## Additional File 5 for "3DFAACTS-SNP: Using regulatory T cell-specific epigenomics data to uncover candidate mechanisms of Type-1 Diabetes (T1D) risk": Additional_File_5.csv (part 61 of 211)

1	29315	29326	MA0103.3.ZEB1
4	123588245	123588260	MA0517.1.STAT1::STAT2
4	123588313	123588326	MA0744.1.SCRT2
4	123590093	123590110	MA1154.1.ZNF282
4	123590097	123590109	MA0865.1.E2F8
4	123591426	123591437	MA0103.3.ZEB1
4	123591427	123591437	MA0830.1.TCF4
4	123591429	123591444	MA0742.1.Klf12
4	123591429	123591446	MA0685.1.SP4
4	123591430	123591444	MA0740.1.KLF14
4	123591431	123591442	MA0039.3.KLF4
4	123591431	123591443	MA0747.1.SP8
4	123591431	123591444	MA1107.1.KLF9
4	123591432	123591443	MA0746.1.SP3
4	123591433	123591443	MA0599.1.KLF5
4	123591433	123591444	MA0493.1.Klf1
4	123591513	123591526	MA1100.1.ASCL1
4	123595147	123595159	MA0782.1.PKNOX1
4	123595148	123595158	MA0461.2.Atoh1
4	123595149	123595157	MA0607.1.Bhlha15
4	123595535	123595541	MA0056.1.MZF1
4	123604457	123604468	MA0468.1.DUX4
4	123604479	123604489	MA0057.1.MZF1(var.2)
4	123604479	123604491	MA0155.1.INSM1
4	123604545	123604558	MA0640.1.ELF3
4	123604546	123604556	MA0645.1.ETV6
4	123604546	123604557	MA0136.2.ELF5
4	123604546	123604558	MA0598.2.EHF
4	123604546	123604560	MA0080.4.SPI1
4	123604559	123604580	MA0528.1.ZNF263
4	123604560	123604578	MA0149.1.EWSR1-FLI1
4	123608442	123608451	MA0792.1.POU5F1B
4	123608448	123608458	MA0635.1.BARHL2
4	123608633	123608650	MA1154.1.ZNF282
4	123608785	123608794	MA0673.1.NKX2-8
4	123608785	123608795	MA0672.1.NKX2-3
4	123608814	123608829	MA0497.1.MEF2C
4	123608815	123608827	MA0660.1.MEF2B
4	123608949	123608959	MA0623.1.Neurog1
4	123608949	123608961	MA0091.1.TAL1::TCF3
4	123608968	123608983	MA0142.1.Pou5f1::Sox2
4	123608974	123608984	MA0514.1.Sox3
4	123621576	123621591	MA0258.2.ESR2
4	123621688	123621698	MA0145.3.TFCP2
4	123622240	123622249	MA0619.1.LIN54
4	123622245	123622256	MA0715.1.PROP1
4	123622245	123622262	MA0851.1.Foxj3
4	123622246	123622260	MA0852.2.FOXK1
4	123622247	123622259	MA0481.2.FOXP1
4	123622248	123622259	MA1103.1.FOXK2
4	123622248	123622260	MA0846.1.FOXC2
4	123622248	123622262	MA0030.1.FOXF2
4	123622249	123622257	MA0614.1.Foxj2
4	123622249	123622260	MA0032.2.FOXC1
4	123622250	123622257	MA0847.1.FOXD2
4	123622250	123622261	MA0479.1.FOXH1
4	123622325	123622336	MA0442.2.SOX10
4	123622333	123622339	MA0151.1.Arid3a
4	123622467	123622477	MA0887.1.EVX1
4	123622469	123622485	MA1126.1.FOS::JUN(var.2)
4	123622471	123622486	MA1145.1.FOSL2::JUND(var.2)
4	123622472	123622486	MA0835.1.BATF3
4	123622473	123622485	MA0840.1.Creb5
4	123622474	123622484	MA1143.1.FOSL1::JUND(var.2)
4	123622476	123622491	MA0501.1.MAF::NFE2
4	123622478	123622492	MA1101.1.BACH2
4	123622480	123622492	MA1134.1.FOS::JUNB
4	123622480	123622493	MA1141.1.FOS::JUND
4	123622481	123622491	MA0099.3.FOS::JUN
4	123622481	123622492	MA0841.1.NFE2
4	123622481	123622493	MA1130.1.FOSL2::JUN
4	123622482	123622491	MA0655.1.JDP2
4	123622482	123622492	MA1135.1.FOSB::JUNB
4	123622482	123622493	MA0490.1.JUNB
4	123625350	123625367	MA1114.1.PBX3
4	123625418	123625432	MA0080.4.SPI1
4	123625421	123625431	MA0057.1.MZF1(var.2)
4	123625422	123625428	MA0056.1.MZF1
4	123625446	123625458	MA0052.3.MEF2A
4	123626397	123626413	MA0526.2.USF2
4	123626399	123626409	MA0829.1.Srebf1(var.2)
4	123626400	123626408	MA0622.1.Mlxip
4	123626400	123626410	MA0603.1.Arntl
4	123626401	123626407	MA0004.1.Arnt
4	123626402	123626414	MA1134.1.FOS::JUNB
4	123626402	123626415	MA1137.1.FOSL1::JUNB
4	123626403	123626413	MA0099.3.FOS::JUN
4	123626403	123626414	MA0841.1.NFE2
4	123626403	123626415	MA1130.1.FOSL2::JUN
4	123626404	123626413	MA0655.1.JDP2
4	123626404	123626414	MA1135.1.FOSB::JUNB
4	123626404	123626415	MA0490.1.JUNB
4	123626404	123626418	MA0489.1.JUN(var.2)
4	123626405	123626416	MA0462.1.BATF::JUN
4	123626422	123626437	MA0497.1.MEF2C
4	123626423	123626435	MA0660.1.MEF2B
4	123626489	123626500	MA0841.1.NFE2
4	123626521	123626535	MA0146.2.Zfx
4	123626534	123626544	MA0891.1.GSC2
4	123626535	123626543	MA0712.1.OTX2
4	123632153	123632164	MA0144.2.STAT3
4	123633210	123633226	MA0114.3.Hnf4a
4	123633212	123633227	MA0484.1.HNF4G
4	123633867	123633885	MA0149.1.EWSR1-FLI1
4	123634133	123634143	MA0684.1.RUNX3
4	123634134	123634143	MA0511.2.RUNX2
4	123634216	123634222	MA0006.1.Ahr::Arnt
4	123634241	123634252	MA1103.1.FOXK2
4	123634241	123634253	MA0846.1.FOXC2
4	123634242	123634250	MA0613.1.FOXG1
4	123634243	123634250	MA0847.1.FOXD2
4	123634264	123634281	MA0910.1.Hoxd8
4	123634265	123634279	MA0790.1.POU4F1
4	123634265	123634280	MA0046.2.HNF1A
4	123637927	123637938	MA0610.1.DMRT3
4	123637950	123637964	MA1420.1.IRF5
4	123638172	123638191	MA0139.1.CTCF
4	123638173	123638187	MA1102.1.CTCFL
4	123638184	123638195	MA0503.1.Nkx2-5(var.2)
4	123638451	123638463	MA0769.1.Tcf7
4	123642893	123642906	MA0513.1.SMAD2::SMAD3::SMAD4
4	123648537	123648547	MA0824.1.ID4
4	123648566	123648578	MA1125.1.ZNF384
4	123648570	123648585	MA0497.1.MEF2C
4	123648571	123648583	MA0660.1.MEF2B
4	123648661	123648672	MA0483.1.Gfi1b
4	123649598	123649606	MA0607.1.Bhlha15
4	123650322	123650334	MA0747.1.SP8
4	123650329	123650343	MA0119.1.NFIC::TLX1
4	123650331	123650342	MA0093.2.USF1
4	123653378	123653389	MA0025.1.NFIL3
4	123653379	123653391	MA0639.1.DBP
4	123653561	123653572	MA0689.1.TBX20
4	123653577	123653583	MA0056.1.MZF1
4	123653795	123653811	MA1126.1.FOS::JUN(var.2)
4	123653799	123653811	MA0018.3.CREB1
4	123653804	123653815	MA1122.1.TFDP1
4	123653846	123653857	MA0500.1.Myog
4	123653868	123653879	MA0467.1.Crx
4	123654006	123654020	MA1102.1.CTCFL
4	123654023	123654033	MA0514.1.Sox3
4	123654408	123654423	MA0497.1.MEF2C
4	123654409	123654421	MA0660.1.MEF2B
4	123654679	123654690	MA0479.1.FOXH1
4	123654755	123654768	MA0485.1.Hoxc9
4	123667639	123667651	MA0095.2.YY1
4	123667759	123667771	MA0070.1.PBX1
4	123667760	123667768	MA0611.1.Dux
4	123667760	123667773	MA0485.1.Hoxc9
4	123667761	123667772	MA0594.1.Hoxa9
4	123667789	123667804	MA0497.1.MEF2C
4	123667790	123667802	MA0773.1.MEF2D
4	123667796	123667802	MA0151.1.Arid3a
4	123667824	123667841	MA0631.1.Six3
4	123667827	123667838	MA0111.1.Spz1
4	123671383	123671396	MA0507.1.POU2F2
4	123671421	123671432	MA1115.1.POU5F1
4	123671422	123671437	MA0142.1.Pou5f1::Sox2
4	123671438	123671444	MA0130.1.ZNF354C
4	123671469	123671478	MA0619.1.LIN54
4	123675702	123675718	MA0088.2.ZNF143
4	123679145	123679155	MA1129.1.FOSL1::JUN(var.2)
4	123679155	123679170	MA0108.2.TBP
4	123679279	123679292	MA0017.2.NR2F1
4	123679313	123679328	MA0484.1.HNF4G
4	123679316	123679328	MA1421.1.TCF7L1
4	123679320	123679335	MA0074.1.RXRA::VDR
4	123695720	123695732	MA1134.1.FOS::JUNB
4	123695720	123695733	MA1141.1.FOS::JUND
4	123695721	123695731	MA0099.3.FOS::JUN
4	123695721	123695732	MA0491.1.JUND
4	123695722	123695731	MA0655.1.JDP2
4	123695722	123695732	MA1135.1.FOSB::JUNB
4	123695722	123695733	MA0490.1.JUNB
4	123695723	123695734	MA0462.1.BATF::JUN
4	123695733	123695744	MA1120.1.SOX13
4	123695853	123695865	MA0639.1.DBP
4	123695922	123695930	MA0666.1.MSX1
4	123696686	123696699	MA0770.1.HSF2
4	123705383	123705394	MA0689.1.TBX20
4	123705385	123705393	MA0807.1.TBX5
4	123707507	123707523	MA0859.1.Rarg
4	123707523	123707534	MA0136.2.ELF5
4	123735425	123735435	MA0625.1.NFATC3
4	123735453	123735461	MA0158.1.HOXA5
4	123735663	123735670	MA0152.1.NFATC2
4	123735873	123735883	MA0753.1.ZNF740
4	123735875	123735886	MA0079.3.SP1
4	123747896	123747911	MA0697.1.ZIC3
4	123747916	123747927	MA0746.1.SP3
4	123747930	123747950	MA0073.1.RREB1
4	123747932	123747943	MA0039.3.KLF4
4	123747932	123747944	MA0747.1.SP8
4	123747932	123747945	MA1107.1.KLF9
4	123747932	123747952	MA0073.1.RREB1
4	123747933	123747944	MA0746.1.SP3
4	123747934	123747944	MA0599.1.KLF5
4	123747934	123747945	MA0493.1.Klf1
4	123747935	123747949	MA0737.1.GLIS3
4	123747937	123747947	MA0753.1.ZNF740
4	123747939	123747949	MA0753.1.ZNF740
4	123747942	123747953	MA0079.3.SP1
4	123747943	123747953	MA0599.1.KLF5
4	123747992	123748004	MA0131.2.HINFP
4	123748768	123748779	MA0506.1.NRF1
4	123748794	123748805	MA0470.1.E2F4
4	123748806	123748819	MA0744.1.SCRT2
4	123749109	123749120	MA0442.2.SOX10
4	123749139	123749154	MA0768.1.LEF1
4	123749142	123749154	MA0769.1.Tcf7
4	123749144	123749150	MA0151.1.Arid3a
4	123749186	123749200	MA0512.2.Rxra
4	123749201	123749211	MA0145.3.TFCP2
4	123749218	123749230	MA0147.3.MYC
4	123749218	123749231	MA1108.1.MXI1
4	123749220	123749228	MA0617.1.Id2
4	123749221	123749227	MA0004.1.Arnt
4	123749297	123749304	MA0087.1.Sox5
4	123749298	123749313	MA0870.1.Sox1
4	123767873	123767885	MA1125.1.ZNF384
4	123767882	123767892	MA0090.2.TEAD1
4	123773250	123773265	MA0501.1.MAF::NFE2
4	123773252	123773266	MA1101.1.BACH2
4	123773291	123773305	MA0757.1.ONECUT3
4	123773304	123773316	MA0911.1.Hoxa11
4	123773305	123773315	MA0905.1.HOXC10
4	123773305	123773316	MA0899.1.HOXA10
4	123773306	123773315	MA0878.1.CDX1
4	123773306	123773317	MA0465.1.CDX2
4	123781751	123781763	MA0817.1.BHLHE23
4	123781752	123781762	MA0668.1.NEUROD2
4	123800438	123800448	MA0913.1.Hoxd9
4	123800438	123800449	MA0899.1.HOXA10
4	123800439	123800448	MA0878.1.CDX1
4	123800439	123800449	MA0707.1.MNX1
4	123800439	123800450	MA0465.1.CDX2
4	123800462	123800480	MA0149.1.EWSR1-FLI1
4	123806985	123806999	MA0756.1.ONECUT2
4	123806985	123807002	MA0851.1.Foxj3
4	123806988	123806998	MA0706.1.MEOX2
4	123806989	123807002	MA0884.1.DUXA
4	123806990	123807001	MA0468.1.DUX4
4	123807450	123807467	MA0752.1.ZNF410
4	123807465	123807473	MA0037.3.GATA3
4	123807476	123807491	MA0501.1.MAF::NFE2
4	123807481	123807492	MA0841.1.NFE2
4	123825929	123825940	MA1111.1.NR2F2
4	123825973	123825989	MA0510.2.RFX5
4	123825974	123825988	MA0509.1.Rfx1
4	123833945	123833958	MA0771.1.HSF4
4	123833963	123833975	MA0846.1.FOXC2
4	123833964	123833975	MA0845.1.FOXB1
4	123833964	123833976	MA0787.1.POU3F2
4	123833964	123833977	MA0788.1.POU3F3
4	123833965	123833976	MA1115.1.POU5F1
4	123833966	123833975	MA0792.1.POU5F1B
4	123834019	123834030	MA0715.1.PROP1
4	123838324	123838334	MA0913.1.Hoxd9
4	123838324	123838335	MA0899.1.HOXA10
4	123838325	123838334	MA0878.1.CDX1
4	123838325	123838336	MA0465.1.CDX2
4	123843233	123843243	MA0508.2.PRDM1
4	123843689	123843699	MA0632.1.Tcfl5
4	123843751	123843766	MA0728.1.Nr2f6(var.2)
4	123843755	123843768	MA0017.2.NR2F1
4	123843922	123843933	MA1117.1.RELB
4	123844031	123844045	MA0463.1.Bcl6
4	123844199	123844216	MA0860.1.Rarg(var.2)
4	123844368	123844375	MA0081.1.SPIB
4	123844472	123844485	MA0513.1.SMAD2::SMAD3::SMAD4
4	123844485	123844499	MA0146.2.Zfx
4	123844491	123844505	MA0740.1.KLF14
4	123844553	123844571	MA0657.1.KLF13
4	123844555	123844570	MA0742.1.Klf12
4	123844555	123844572	MA0685.1.SP4
4	123844556	123844570	MA0740.1.KLF14
4	123844557	123844568	MA0039.3.KLF4
4	123844557	123844569	MA0747.1.SP8
4	123844557	123844570	MA1107.1.KLF9
4	123844558	123844569	MA0746.1.SP3
4	123844559	123844569	MA0599.1.KLF5
4	123844559	123844570	MA0493.1.Klf1
4	123844585	123844599	MA0069.1.Pax6
4	123850488	123850498	MA1152.1.SOX15
4	123852302	123852318	MA0009.2.T
4	123852684	123852693	MA0792.1.POU5F1B
4	123854046	123854063	MA0910.1.Hoxd8
4	123854050	123854067	MA0910.1.Hoxd8
4	123854051	123854068	MA0854.1.Alx1
4	123854052	123854063	MA0601.1.Arid3b
4	123854053	123854063	MA0780.1.PAX3
4	123854055	123854065	MA0893.1.GSX2
4	123854056	123854064	MA0701.1.LHX9
4	123857759	123857773	MA0146.2.Zfx
4	123857773	123857788	MA0258.2.ESR2
4	123857778	123857791	MA0017.2.NR2F1
4	123858624	123858630	MA0151.1.Arid3a
4	123866577	123866588	MA0472.2.EGR2
4	123876119	123876133	MA0687.1.SPIC
4	123883551	123883565	MA0602.1.Arid5a
4	123884354	123884365	MA0036.3.GATA2
4	123890921	123890938	MA1154.1.ZNF282
4	123890948	123890964	MA0912.1.Hoxd3
4	123890950	123890960	MA0893.1.GSX2
4	123890951	123890959	MA0701.1.LHX9
4	123890951	123890961	MA0793.1.POU6F2
4	123890951	123890964	MA0884.1.DUXA
4	123890952	123890963	MA0715.1.PROP1
4	123890978	123890990	MA1125.1.ZNF384
4	123901908	123901918	MA0678.1.OLIG2
4	123901910	123901924	MA0784.1.POU1F1
4	123901911	123901922	MA0845.1.FOXB1
4	123901911	123901923	MA0787.1.POU3F2
4	123901911	123901924	MA0788.1.POU3F3
4	123901912	123901923	MA1115.1.POU5F1
4	123901913	123901922	MA0792.1.POU5F1B
4	123918782	123918799	MA0910.1.Hoxd8
4	123918787	123918793	MA0151.1.Arid3a
4	123918822	123918834	MA1134.1.FOS::JUNB
4	123918822	123918835	MA1137.1.FOSL1::JUNB
4	123918822	123918837	MA0150.2.Nfe2l2
4	123918823	123918833	MA0099.3.FOS::JUN
4	123918823	123918834	MA0841.1.NFE2
4	123918824	123918834	MA1135.1.FOSB::JUNB
4	123918824	123918835	MA0490.1.JUNB
4	123918824	123918838	MA0489.1.JUN(var.2)
4	123918825	123918836	MA0462.1.BATF::JUN
4	123918827	123918838	MA0093.2.USF1
4	123918828	123918838	MA0461.2.Atoh1
4	123918952	123918962	MA0819.1.CLOCK
4	123919039	123919051	MA1134.1.FOS::JUNB
4	123919039	123919052	MA1141.1.FOS::JUND
4	123919040	123919050	MA0099.3.FOS::JUN
4	123919040	123919052	MA1130.1.FOSL2::JUN
4	123919041	123919050	MA0655.1.JDP2
4	123919065	123919079	MA0784.1.POU1F1
4	123919066	123919078	MA0787.1.POU3F2
4	123919066	123919079	MA0788.1.POU3F3
4	123919067	123919079	MA0785.1.POU2F1
4	123919150	123919161	MA0442.2.SOX10
4	123958961	123958973	MA0769.1.Tcf7
4	123959082	123959092	MA0877.1.Barhl1
4	123959086	123959096	MA0895.1.HMBOX1
4	123959104	123959114	MA0670.1.NFIA
4	123959122	123959136	MA0523.1.TCF7L2
4	123959123	123959134	MA0442.2.SOX10
4	123959126	123959142	MA0114.3.Hnf4a
4	123959128	123959143	MA0065.2.Pparg::Rxra
4	123963078	123963085	MA0847.1.FOXD2
4	123979781	123979802	MA0050.2.IRF1
4	123979782	123979792	MA1152.1.SOX15
4	123979787	123979797	MA1152.1.SOX15
4	123979787	123979808	MA0050.2.IRF1
4	123979792	123979802	MA1152.1.SOX15
4	123979793	123979805	MA0041.1.Foxd3
4	124014677	124014695	MA1148.1.PPARA::RXRA
4	124014678	124014693	MA0065.2.Pparg::Rxra
4	124017370	124017389	MA0139.1.CTCF
4	124017847	124017864	MA1154.1.ZNF282
4	124017925	124017936	MA0102.3.CEBPA
4	124017954	124017969	MA1419.1.IRF4
4	124017954	124017975	MA1418.1.IRF3
4	124017955	124017969	MA1420.1.IRF5
4	124017967	124017975	MA0712.1.OTX2
4	124019881	124019893	MA0481.2.FOXP1
4	124021868	124021876	MA0143.3.Sox2
4	124024228	124024240	MA0091.1.TAL1::TCF3
4	124033178	124033192	MA0687.1.SPIC
4	124033182	124033197	MA0497.1.MEF2C
4	124036475	124036481	MA0130.1.ZNF354C
4	124036552	124036565	MA1107.1.KLF9
4	124043473	124043482	MA0619.1.LIN54
4	124043517	124043533	MA0083.3.SRF
4	124046730	124046740	MA0913.1.Hoxd9
4	124046731	124046737	MA0151.1.Arid3a
4	124046732	124046741	MA0724.1.VENTX
4	124056258	124056273	MA0142.1.Pou5f1::Sox2
4	124056264	124056276	MA0041.1.Foxd3
4	124061644	124061654	MA0109.1.HLTF
4	124061650	124061662	MA1125.1.ZNF384
4	124061651	124061663	MA1125.1.ZNF384
4	124061652	124061664	MA1125.1.ZNF384
4	124061653	124061665	MA1125.1.ZNF384
4	124061654	124061666	MA1125.1.ZNF384
4	124061675	124061689	MA0518.1.Stat4
4	124072810	124072820	MA0090.2.TEAD1
4	124072811	124072819	MA0808.1.TEAD3
4	124072892	124072907	MA0517.1.STAT1::STAT2
4	124078136	124078146	MA0670.1.NFIA
4	124078137	124078146	MA0671.1.NFIX
4	124106552	124106566	MA0784.1.POU1F1
4	124106553	124106565	MA0787.1.POU3F2
4	124106554	124106565	MA1115.1.POU5F1
4	124106555	124106564	MA0792.1.POU5F1B
4	124106566	124106576	MA0901.1.HOXB13
4	124106575	124106581	MA0089.1.MAFG::NFE2L1
4	124111227	124111237	MA0824.1.ID4
4	124111230	124111243	MA0513.1.SMAD2::SMAD3::SMAD4
4	124111253	124111267	MA0784.1.POU1F1
4	124111254	124111266	MA0787.1.POU3F2
4	124111254	124111267	MA0788.1.POU3F3
4	124111255	124111266	MA1115.1.POU5F1
4	124111255	124111267	MA0785.1.POU2F1
4	124111256	124111265	MA0789.1.POU3F4
4	124111264	124111274	MA0624.1.NFATC1
4	124124443	124124453	MA0824.1.ID4
4	124124475	124124492	MA0910.1.Hoxd8
4	124124476	124124488	MA0846.1.FOXC2
4	124124476	124124490	MA0757.1.ONECUT3
4	124124477	124124488	MA0845.1.FOXB1
4	124124477	124124493	MA0683.1.POU4F2
4	124124477	124124494	MA0851.1.Foxj3
4	124124478	124124495	MA0910.1.Hoxd8
4	124124479	124124493	MA0790.1.POU4F1
4	124124479	124124494	MA0046.2.HNF1A
4	124124480	124124492	MA0846.1.FOXC2
4	124124480	124124494	MA0756.1.ONECUT2
4	124124481	124124492	MA0845.1.FOXB1
4	124124481	124124498	MA0851.1.Foxj3
4	124124484	124124496	MA0846.1.FOXC2
4	124124663	124124673	MA0829.1.Srebf1(var.2)
4	124124666	124124679	MA0105.4.NFKB1
4	124124673	124124682	MA0745.1.SNAI2
4	124130739	124130751	MA1125.1.ZNF384
4	124130740	124130752	MA1125.1.ZNF384
4	124130741	124130753	MA1125.1.ZNF384
4	124130742	124130754	MA1125.1.ZNF384
4	124130743	124130755	MA1125.1.ZNF384
4	124130744	124130756	MA1125.1.ZNF384
4	124130745	124130757	MA1125.1.ZNF384
4	124130746	124130758	MA1125.1.ZNF384
4	124130747	124130759	MA1125.1.ZNF384
4	124130748	124130760	MA1125.1.ZNF384
4	124130749	124130761	MA1125.1.ZNF384
4	124130750	124130762	MA1125.1.ZNF384
4	124130751	124130763	MA1125.1.ZNF384
4	124130752	124130764	MA1125.1.ZNF384
4	124130753	124130765	MA1125.1.ZNF384
4	124130754	124130766	MA1125.1.ZNF384
4	124130755	124130767	MA1125.1.ZNF384
4	124130797	124130808	MA0102.3.CEBPA
4	124130844	124130859	MA0504.1.NR2C2
4	124130878	124130889	MA0646.1.GCM1
4	124130878	124130893	MA1155.1.ZSCAN4
4	124130879	124130889	MA0767.1.GCM2
4	124143009	124143021	MA0131.2.HINFP
4	124143033	124143043	MA0838.1.CEBPG
4	124164831	124164842	MA0841.1.NFE2
4	124164881	124164897	MA0912.1.Hoxd3
4	124164883	124164893	MA0634.1.ALX3
4	124164883	124164894	MA0621.1.mix-a
4	124164884	124164892	MA0702.1.LMX1A
4	124164884	124164895	MA0601.1.Arid3b
4	124164890	124164902	MA0041.1.Foxd3
4	124164891	124164903	MA0041.1.Foxd3
4	124164897	124164908	MA0715.1.PROP1
4	124164921	124164934	MA0800.1.EOMES
4	124164923	124164933	MA0802.1.TBR1
4	124164923	124164934	MA0688.1.TBX2
4	124164924	124164934	MA0690.1.TBX21
4	124164925	124164933	MA0807.1.TBX5
4	124164925	124164937	MA0783.1.PKNOX2
4	124164925	124164938	MA0698.1.ZBTB18
4	124164927	124164936	MA0745.1.SNAI2
4	124165045	124165053	MA0807.1.TBX5
4	124165517	124165529	MA0865.1.E2F8
4	124165521	124165534	MA0513.1.SMAD2::SMAD3::SMAD4
4	124165544	124165551	MA0081.1.SPIB
4	124174223	124174232	MA0655.1.JDP2
4	124174223	124174233	MA1135.1.FOSB::JUNB
4	124174223	124174234	MA0490.1.JUNB
4	124174223	124174237	MA0489.1.JUN(var.2)
4	124174226	124174236	MA0802.1.TBR1
4	124174226	124174237	MA0688.1.TBX2
4	124174227	124174237	MA0690.1.TBX21
4	124174228	124174236	MA0807.1.TBX5
4	124174228	124174240	MA0783.1.PKNOX2
4	124174228	124174241	MA0698.1.ZBTB18
4	124174230	124174239	MA0745.1.SNAI2
4	124174240	124174252	MA0117.2.Mafb
4	124174241	124174252	MA0842.1.NRL
4	124178858	124178867	MA0739.1.Hic1
4	124187881	124187893	MA0846.1.FOXC2
4	124187882	124187893	MA0032.2.FOXC1
4	124187930	124187947	MA0898.1.Hmx3
4	124187933	124187943	MA0913.1.Hoxd9
4	124187934	124187944	MA0893.1.GSX2
4	124187935	124187943	MA0666.1.MSX1
4	124187935	124187944	MA0724.1.VENTX
4	124193125	124193137	MA0019.1.Ddit3::Cebpa
4	124193153	124193163	MA1152.1.SOX15
4	124193154	124193161	MA0087.1.Sox5
4	124193336	124193354	MA0051.1.IRF2
4	124193340	124193361	MA1418.1.IRF3
4	124193341	124193355	MA0772.1.IRF7
4	124193341	124193356	MA0653.1.IRF9
4	124193364	124193374	MA0100.3.MYB
4	124193366	124193384	MA0140.2.GATA1::TAL1
4	124193369	124193377	MA0614.1.Foxj2
4	124194855	124194866	MA1120.1.SOX13
4	124194859	124194868	MA0084.1.SRY
4	124194873	124194890	MA0851.1.Foxj3
4	124194876	124194889	MA0485.1.Hoxc9
4	124194877	124194888	MA0594.1.Hoxa9
4	124194878	124194888	MA0913.1.Hoxd9
4	124194879	124194888	MA0878.1.CDX1
4	124194879	124194890	MA0465.1.CDX2
4	124198431	124198443	MA1421.1.TCF7L1
4	124205277	124205293	MA0083.3.SRF
4	124205286	124205296	MA0809.1.TEAD4
4	124205304	124205322	MA1148.1.PPARA::RXRA
4	124205305	124205320	MA0065.2.Pparg::Rxra
4	124205361	124205370	MA0676.1.Nr2e1
4	124205364	124205379	MA0520.1.Stat6
4	124205369	124205379	MA0625.1.NFATC3
4	124225602	124225623	MA0050.2.IRF1
4	124225605	124225615	MA0508.2.PRDM1
4	124225608	124225629	MA0050.2.IRF1
4	124225612	124225627	MA0517.1.STAT1::STAT2
4	124225621	124225637	MA0733.1.EGR4
4	124225622	124225636	MA0162.3.EGR1
4	124225622	124225637	MA0732.1.EGR3
4	124225623	124225638	MA0516.1.SP2
4	124225625	124225639	MA0740.1.KLF14
4	124225626	124225638	MA0747.1.SP8
4	124225627	124225638	MA0746.1.SP3
4	124225640	124225659	MA0494.1.Nr1h3::Rxra
4	124225670	124225683	MA1100.1.ASCL1
4	124225694	124225707	MA1100.1.ASCL1
4	124261626	124261644	MA0051.1.IRF2
4	124262901	124262916	MA0505.1.Nr5a2
4	124262901	124262919	MA1148.1.PPARA::RXRA
4	124262902	124262916	MA0512.2.Rxra
4	124262908	124262917	MA0676.1.Nr2e1
4	124262951	124262957	MA0151.1.Arid3a
4	124262954	124262966	MA1125.1.ZNF384
4	124262955	124262967	MA1125.1.ZNF384
4	124262956	124262968	MA1125.1.ZNF384
4	124262957	124262969	MA1125.1.ZNF384
4	124262958	124262970	MA1125.1.ZNF384
4	124262959	124262971	MA1125.1.ZNF384
4	124262960	124262972	MA1125.1.ZNF384
4	124262961	124262973	MA1125.1.ZNF384
4	124262962	124262974	MA1125.1.ZNF384
4	124270729	124270739	MA0100.3.MYB
4	124275497	124275505	MA0774.1.MEIS2
4	124276971	124276983	MA0846.1.FOXC2
4	124276972	124276983	MA0845.1.FOXB1
4	124302321	124302342	MA0050.2.IRF1
4	124302325	124302340	MA0517.1.STAT1::STAT2
4	124302405	124302416	MA0480.1.Foxo1
4	124312254	124312271	MA0910.1.Hoxd8
4	124312256	124312270	MA0679.1.ONECUT1
4	124315501	124315511	MA0648.1.GSC
4	124315502	124315510	MA0711.1.OTX1
4	124315502	124315511	MA0714.1.PITX3
4	124315534	124315546	MA1125.1.ZNF384
4	124315540	124315555	MA0497.1.MEF2C
4	124315541	124315553	MA0660.1.MEF2B
4	124317576	124317585	MA0739.1.Hic1
4	124317871	124317881	MA0038.1.Gfi1
4	124317883	124317898	MA0492.1.JUND(var.2)
4	124317890	124317908	MA0657.1.KLF13
4	124317892	124317909	MA0685.1.SP4
4	124317893	124317907	MA0740.1.KLF14
4	124317895	124317906	MA0746.1.SP3
4	124317913	124317924	MA0079.3.SP1
4	124317919	124317930	MA0079.3.SP1
4	124318340	124318348	MA0158.1.HOXA5
4	124318656	124318668	MA0147.3.MYC
4	124318953	124318959	MA0056.1.MZF1
4	124318961	124318982	MA0528.1.ZNF263
4	124318964	124318985	MA0528.1.ZNF263
4	124318965	124318983	MA0149.1.EWSR1-FLI1
4	124319019	124319029	MA0057.1.MZF1(var.2)
4	124319025	124319035	MA0057.1.MZF1(var.2)
4	124319060	124319070	MA1099.1.Hes1
4	124319060	124319071	MA0506.1.NRF1
4	124319101	124319112	MA0478.1.FOSL2
4	124319206	124319221	MA0637.1.CENPB
4	124319343	124319358	MA1105.1.GRHL2
4	124319344	124319356	MA0647.1.GRHL1
4	124319345	124319355	MA0145.3.TFCP2
4	124319348	124319362	MA0518.1.Stat4
4	124319351	124319362	MA0137.3.STAT1
4	124319352	124319363	MA0519.1.Stat5a::Stat5b
4	124319385	124319391	MA0130.1.ZNF354C
4	124319418	124319426	MA0067.1.Pax2
4	124319590	124319600	MA1099.1.Hes1
4	124319591	124319599	MA0259.1.ARNT::HIF1A
4	124319592	124319598	MA0004.1.Arnt
4	124319606	124319616	MA0767.1.GCM2
4	124319733	124319746	MA0499.1.Myod1
4	124319735	124319746	MA0103.3.ZEB1
4	124319735	124319747	MA0822.1.HES7
4	124319736	124319746	MA0824.1.ID4
4	124319996	124320009	MA0813.1.TFAP2B(var.3)
4	124320002	124320013	MA1117.1.RELB
4	124320086	124320106	MA0073.1.RREB1
4	124320087	124320102	MA1155.1.ZSCAN4
4	124320089	124320104	MA1155.1.ZSCAN4
4	124320091	124320106	MA1155.1.ZSCAN4
4	124320092	124320103	MA0472.2.EGR2
4	124320094	124320107	MA1107.1.KLF9
4	124320132	124320142	MA0057.1.MZF1(var.2)
4	124320362	124320378	MA0683.1.POU4F2
4	124320370	124320383	MA0507.1.POU2F2
4	124320406	124320422	MA0798.1.RFX3
4	124320530	124320545	MA0517.1.STAT1::STAT2
4	124320541	124320552	MA1117.1.RELB
4	124320544	124320554	MA0107.1.RELA
4	124320579	124320597	MA0149.1.EWSR1-FLI1
4	124320636	124320657	MA0528.1.ZNF263
4	124320830	124320841	MA0470.1.E2F4
4	124322970	124322981	MA0841.1.NFE2
4	124322984	124323001	MA0853.1.Alx4
4	124322988	124322996	MA0125.1.Nobox
4	124322988	124322998	MA0877.1.Barhl1
4	124322989	124322997	MA0618.1.LBX1
4	124322990	124322997	MA0063.1.Nkx2-5
4	124323091	124323106	MA0870.1.Sox1
4	124323232	124323238	MA0130.1.ZNF354C
4	124323298	124323313	MA0517.1.STAT1::STAT2
4	124323537	124323549	MA0052.3.MEF2A
4	124335073	124335081	MA0693.2.VDR
4	124335351	124335359	MA0831.2.TFE3
4	124335409	124335426	MA0910.1.Hoxd8
4	124336775	124336784	MA0619.1.LIN54
4	124336781	124336793	MA1125.1.ZNF384
4	124336782	124336794	MA1125.1.ZNF384
4	124337238	124337251	MA1104.1.GATA6
4	124337250	124337265	MA0148.3.FOXA1
4	124337252	124337264	MA0041.1.Foxd3
4	124337253	124337264	MA0040.1.Foxq1
4	124337703	124337718	MA0065.2.Pparg::Rxra
4	124337752	124337762	MA0891.1.GSC2
4	124337753	124337761	MA0712.1.OTX2
4	124337753	124337762	MA0714.1.PITX3
4	124339711	124339724	MA1121.1.TEAD2
4	124339714	124339722	MA0808.1.TEAD3
4	124339723	124339734	MA0442.2.SOX10
4	124339727	124339741	MA0518.1.Stat4
4	124339841	124339850	MA0676.1.Nr2e1
4	124339847	124339859	MA1421.1.TCF7L1
4	124339848	124339864	MA1119.1.SIX2
4	124339849	124339860	MA1118.1.SIX1
4	124339914	124339924	MA1152.1.SOX15
4	124339915	124339922	MA0087.1.Sox5
4	124339915	124339924	MA0077.1.SOX9
4	124339916	124339932	MA0868.1.SOX8
4	124341395	124341410	MA0497.1.MEF2C
4	124341396	124341408	MA0660.1.MEF2B
4	124341481	124341492	MA0477.1.FOSL1
4	124341482	124341492	MA1135.1.FOSB::JUNB
4	124341482	124341493	MA0490.1.JUNB
4	124341482	124341496	MA0489.1.JUN(var.2)
4	124342986	124342995	MA0619.1.LIN54
4	124342991	124343007	MA1126.1.FOS::JUN(var.2)
4	124343016	124343024	MA0693.2.VDR
4	124343021	124343038	MA0851.1.Foxj3
4	124343024	124343038	MA0030.1.FOXF2
4	124343025	124343033	MA0614.1.Foxj2
4	124343026	124343033	MA0847.1.FOXD2
4	124343027	124343041	MA0029.1.Mecom
4	124343028	124343043	MA0142.1.Pou5f1::Sox2
4	124343066	124343075	MA0673.1.NKX2-8
4	124343066	124343076	MA0672.1.NKX2-3
4	124343067	124343075	MA0914.1.ISL2
4	124343067	124343076	MA0124.2.Nkx3-1
4	124343097	124343107	MA0100.3.MYB
4	124343342	124343355	MA0135.1.Lhx3
4	124343343	124343359	MA0904.1.Hoxb5
4	124343343	124343360	MA0854.1.Alx1
4	124343344	124343355	MA0715.1.PROP1
4	124343344	124343361	MA0874.1.Arx
4	124343347	124343353	MA0151.1.Arid3a
4	124343347	124343357	MA0893.1.GSX2
4	124343347	124343358	MA0621.1.mix-a
4	124343348	124343356	MA0675.1.NKX6-2
4	124343349	124343362	MA0788.1.POU3F3
4	124344147	124344164	MA0731.1.BCL6B
4	124351291	124351309	MA0620.2.MITF
4	124351294	124351305	MA0093.2.USF1
4	124351295	124351303	MA0831.2.TFE3
4	124351295	124351305	MA0692.1.TFEB
4	124353585	124353595	MA0818.1.BHLHE22
4	124354162	124354172	MA0820.1.FIGLA
4	124354993	124355008	MA0728.1.Nr2f6(var.2)
4	124354999	124355016	MA0115.1.NR1H2::RXRA
4	124355004	124355022	MA0729.1.RARA
4	124355006	124355022	MA0859.1.Rarg
4	124355007	124355022	MA0728.1.Nr2f6(var.2)
4	124355009	124355019	MA0635.1.BARHL2
4	124355032	124355045	MA0135.1.Lhx3
4	124355052	124355063	MA0467.1.Crx
4	124355060	124355080	MA0073.1.RREB1
4	124355107	124355118	MA0141.3.ESRRB
4	124356168	124356179	MA0483.1.Gfi1b
4	124356170	124356180	MA0038.1.Gfi1
4	124356171	124356182	MA0060.3.NFYA
4	124356172	124356180	MA0611.1.Dux
4	124356172	124356187	MA0502.1.NFYB
4	124356218	124356235	MA0851.1.Foxj3
4	124356219	124356233	MA0852.2.FOXK1
4	124356220	124356232	MA0481.2.FOXP1
4	124356221	124356232	MA1103.1.FOXK2
4	124356221	124356233	MA0846.1.FOXC2
4	124356222	124356230	MA0614.1.Foxj2
4	124356222	124356233	MA0845.1.FOXB1
4	124356223	124356230	MA0033.2.FOXL1
4	124356239	124356247	MA1153.1.Smad4
4	124356331	124356342	MA0060.3.NFYA
4	124356332	124356340	MA0611.1.Dux
4	124356332	124356347	MA0502.1.NFYB
4	124356573	124356586	MA0813.1.TFAP2B(var.3)
4	124360067	124360077	MA0595.1.SREBF1
4	124361037	124361058	MA0050.2.IRF1
4	124361038	124361059	MA0050.2.IRF1
4	124361039	124361060	MA0050.2.IRF1
4	124361040	124361061	MA0050.2.IRF1
4	124361041	124361062	MA0050.2.IRF1
4	124361042	124361063	MA0050.2.IRF1
4	124361043	124361064	MA0050.2.IRF1
4	124361044	124361065	MA0050.2.IRF1
4	124361045	124361066	MA0050.2.IRF1
4	124361046	124361067	MA0050.2.IRF1
4	124361047	124361068	MA0050.2.IRF1
4	124361048	124361069	MA0050.2.IRF1
4	124362967	124362974	MA0087.1.Sox5
4	124364669	124364690	MA0528.1.ZNF263
4	124364672	124364693	MA0528.1.ZNF263
4	124364675	124364696	MA0528.1.ZNF263
4	124364748	124364756	MA0158.1.HOXA5
4	124364851	124364872	MA0050.2.IRF1
4	124364852	124364873	MA0050.2.IRF1
4	124364853	124364874	MA0050.2.IRF1
4	124364854	124364875	MA0050.2.IRF1
4	124364855	124364876	MA0050.2.IRF1
4	124364856	124364877	MA0050.2.IRF1
4	124364857	124364878	MA0050.2.IRF1
4	124364858	124364879	MA0050.2.IRF1
4	124364860	124364881	MA0050.2.IRF1
4	124364861	124364882	MA0050.2.IRF1
4	124364866	124364878	MA0041.1.Foxd3
4	124364867	124364888	MA0050.2.IRF1
4	124365606	124365612	MA0056.1.MZF1
4	124365783	124365793	MA0515.1.Sox6
4	124365784	124365793	MA0077.1.SOX9
4	124368035	124368048	MA0771.1.HSF4
4	124368060	124368073	MA0105.4.NFKB1
4	124370035	124370046	MA0039.3.KLF4
4	124370035	124370047	MA0747.1.SP8
4	124370035	124370048	MA1107.1.KLF9
4	124370036	124370047	MA0746.1.SP3
4	124370037	124370047	MA0599.1.KLF5
4	124370037	124370048	MA0493.1.Klf1
4	124370037	124370051	MA0119.1.NFIC::TLX1
4	124370049	124370063	MA0518.1.Stat4
4	124370052	124370063	MA0137.3.STAT1
4	124370101	124370111	MA1152.1.SOX15
4	124370134	124370146	MA0041.1.Foxd3
4	124396352	124396361	MA0078.1.Sox17
4	124405411	124405424	MA1109.1.NEUROD1
4	124405412	124405425	MA1123.1.TWIST1
4	124410297	124410308	MA0002.2.RUNX1
4	124410301	124410309	MA0143.3.Sox2
4	124410440	124410456	MA0683.1.POU4F2
4	124410442	124410456	MA0790.1.POU4F1
4	124410452	124410465	MA0771.1.HSF4
4	124410505	124410517	MA1125.1.ZNF384
4	124410507	124410520	MA1104.1.GATA6
4	124410509	124410523	MA0029.1.Mecom
4	124410648	124410654	MA0089.1.MAFG::NFE2L1
4	124410649	124410662	MA1124.1.ZNF24
4	124426954	124426968	MA0852.2.FOXK1
4	124426956	124426968	MA0846.1.FOXC2
4	124426957	124426965	MA0614.1.Foxj2
4	124426957	124426968	MA0845.1.FOXB1
4	124426974	124426985	MA0062.2.Gabpa
4	124426974	124426987	MA0750.2.ZBTB7A
4	124426976	124426986	MA0645.1.ETV6
4	124427123	124427134	MA1120.1.SOX13
4	124427126	124427142	MA0510.2.RFX5
4	124427322	124427332	MA0057.1.MZF1(var.2)
4	124451062	124451069	MA0087.1.Sox5
4	124451098	124451112	MA0602.1.Arid5a
4	124451116	124451127	MA1120.1.SOX13
4	124451120	124451129	MA0084.1.SRY
4	124459357	124459371	MA0163.1.PLAG1
4	124460855	124460876	MA0050.2.IRF1
4	124460859	124460874	MA0517.1.STAT1::STAT2
4	124460917	124460932	MA0516.1.SP2
4	124460971	124460984	MA0778.1.NFKB2
4	124460972	124460983	MA0111.1.Spz1
4	124463777	124463794	MA0685.1.SP4
4	124463944	124463956	MA0070.1.PBX1
4	124463949	124463962	MA0884.1.DUXA
4	124479159	124479170	MA0040.1.Foxq1
4	124486055	124486066	MA0593.1.FOXP2
4	124486131	124486146	MA0517.1.STAT1::STAT2
4	124486162	124486173	MA0482.1.Gata4
4	124486163	124486174	MA0035.3.Gata1
4	124486168	124486178	MA0090.2.TEAD1
4	124486483	124486500	MA0883.1.Dmbx1
4	124486487	124486498	MA0467.1.Crx
4	124487446	124487454	MA0719.1.RHOXF1
4	124487487	124487501	MA0687.1.SPIC
4	124495841	124495854	MA0507.1.POU2F2
4	124513910	124513919	MA0084.1.SRY
4	124520909	124520920	MA0483.1.Gfi1b
4	124520932	124520943	MA0102.3.CEBPA
4	124520934	124520945	MA0468.1.DUX4
4	124520998	124521011	MA1124.1.ZNF24
4	124521037	124521053	MA0868.1.SOX8
4	124521048	124521062	MA0602.1.Arid5a
4	124521218	124521230	MA0787.1.POU3F2
4	124521219	124521230	MA1115.1.POU5F1
4	124521219	124521231	MA0785.1.POU2F1
4	124521220	124521229	MA0789.1.POU3F4
4	124521244	124521261	MA1154.1.ZNF282
4	124521283	124521295	MA0846.1.FOXC2
4	124521283	124521297	MA0784.1.POU1F1
4	124521284	124521295	MA0845.1.FOXB1
4	124521284	124521296	MA0787.1.POU3F2
4	124521284	124521297	MA0788.1.POU3F3
4	124521285	124521296	MA1115.1.POU5F1
4	124521285	124521297	MA0785.1.POU2F1
4	124521286	124521295	MA0789.1.POU3F4
4	124521299	124521310	MA0025.1.NFIL3
4	124521564	124521581	MA0883.1.Dmbx1
4	124521568	124521579	MA0467.1.Crx
4	124521575	124521585	MA0606.1.NFAT5
4	124521577	124521584	MA0152.1.NFATC2
4	124528361	124528372	MA0002.2.RUNX1
4	124528399	124528409	MA0877.1.Barhl1
4	124528424	124528445	MA0138.2.REST
4	124528432	124528443	MA0039.3.KLF4
4	124529798	124529810	MA1125.1.ZNF384
4	124529799	124529811	MA1125.1.ZNF384
4	124529800	124529812	MA1125.1.ZNF384
4	124529801	124529813	MA1125.1.ZNF384
4	124529802	124529814	MA1125.1.ZNF384
4	124529803	124529815	MA1125.1.ZNF384
4	124533137	124533147	MA0595.1.SREBF1
4	124533142	124533150	MA0160.1.NR4A2
4	124533192	124533203	MA0111.1.Spz1
4	124538147	124538158	MA0471.1.E2F6
4	124538191	124538198	MA0164.1.Nr2e3
4	124543965	124543975	MA0901.1.HOXB13
4	124543966	124543972	MA0151.1.Arid3a
4	124544022	124544036	MA0790.1.POU4F1
4	124544035	124544049	MA0518.1.Stat4
4	124544061	124544074	MA0833.1.ATF4
4	124544061	124544076	MA0492.1.JUND(var.2)
4	124544062	124544075	MA0488.1.JUN
4	124544080	124544097	MA1154.1.ZNF282
4	124545522	124545535	MA0640.1.ELF3
4	124545523	124545534	MA0136.2.ELF5
4	124554294	124554306	MA0481.2.FOXP1
4	124568503	124568516	MA1104.1.GATA6
4	124568510	124568522	MA0660.1.MEF2B
4	124578942	124578952	MA0107.1.RELA
4	124578964	124578979	MA0527.1.ZBTB33
4	124588768	124588782	MA0154.3.EBF1
4	124588952	124588962	MA0099.3.FOS::JUN
4	124588953	124588962	MA0655.1.JDP2
4	124590523	124590531	MA0037.3.GATA3
4	124590523	124590537	MA0029.1.Mecom
4	124590539	124590553	MA1101.1.BACH2
4	124590540	124590555	MA0591.1.Bach1::Mafk
4	124590541	124590553	MA1134.1.FOS::JUNB
4	124590541	124590554	MA1141.1.FOS::JUND
4	124590541	124590556	MA0150.2.Nfe2l2
4	124590542	124590552	MA0099.3.FOS::JUN
4	124590542	124590553	MA0841.1.NFE2
4	124590542	124590554	MA1130.1.FOSL2::JUN
4	124590543	124590552	MA0655.1.JDP2
4	124590543	124590553	MA1135.1.FOSB::JUNB
4	124590543	124590554	MA0490.1.JUNB
4	124590543	124590557	MA0489.1.JUN(var.2)
4	124590544	124590555	MA0462.1.BATF::JUN
4	124593223	124593230	MA0087.1.Sox5
4	124593226	124593237	MA0025.1.NFIL3
4	124593350	124593360	MA0038.1.Gfi1
4	124593405	124593416	MA0477.1.FOSL1
4	124593640	124593653	MA1121.1.TEAD2
4	124593642	124593652	MA0090.2.TEAD1
4	124593643	124593651	MA0808.1.TEAD3
4	124593693	124593704	MA0025.1.NFIL3
4	124595249	124595270	MA0528.1.ZNF263
4	124595260	124595268	MA0801.1.MGA
4	124595291	124595309	MA0051.1.IRF2
4	124595291	124595312	MA0528.1.ZNF263
4	124595292	124595310	MA0149.1.EWSR1-FLI1
4	124595294	124595315	MA0528.1.ZNF263
4	124595327	124595342	MA0108.2.TBP
4	124595343	124595352	MA0084.1.SRY
4	124611241	124611253	MA0117.2.Mafb
4	124611242	124611253	MA0842.1.NRL
4	124611270	124611284	MA0463.1.Bcl6
4	124611274	124611285	MA0519.1.Stat5a::Stat5b
4	124611292	124611313	MA0528.1.ZNF263
4	124611294	124611307	MA1104.1.GATA6
4	124611296	124611304	MA0037.3.GATA3
4	124611338	124611356	MA1148.1.PPARA::RXRA
4	124611489	124611497	MA0880.1.Dlx3
4	124634875	124634885	MA0514.1.Sox3
4	124657989	124658003	MA0602.1.Arid5a
4	124684620	124684635	MA0501.1.MAF::NFE2
4	124684632	124684642	MA1152.1.SOX15
4	124684639	124684660	MA0495.2.MAFF
4	124684648	124684660	MA0117.2.Mafb
4	124684649	124684660	MA0842.1.NRL
4	124691894	124691906	MA1125.1.ZNF384
4	124691900	124691915	MA0497.1.MEF2C
4	124691901	124691913	MA0660.1.MEF2B
4	124700749	124700762	MA1123.1.TWIST1
4	124700750	124700760	MA0633.1.Twist2
4	124700750	124700762	MA0091.1.TAL1::TCF3
4	124711192	124711206	MA1101.1.BACH2
4	124712598	124712610	MA1139.1.FOSL2::JUNB(var.2)
4	124712599	124712609	MA1143.1.FOSL1::JUND(var.2)
4	124712599	124712610	MA1127.1.FOSB::JUN
4	124733637	124733647	MA0650.1.HOXA13
4	124738002	124738012	MA0625.1.NFATC3
4	124738004	124738011	MA0152.1.NFATC2
4	124744134	124744143	MA0745.1.SNAI2
4	124744183	124744196	MA0488.1.JUN
4	124744207	124744225	MA0729.1.RARA
4	124744209	124744225	MA0859.1.Rarg
4	124744210	124744225	MA0728.1.Nr2f6(var.2)
4	124781647	124781665	MA0861.1.TP73
4	124781707	124781715	MA0693.2.VDR
4	124792304	124792315	MA0503.1.Nkx2-5(var.2)
4	124792348	124792361	MA0513.1.SMAD2::SMAD3::SMAD4
4	124808342	124808352	MA0612.1.EMX1
4	124815069	124815084	MA0046.2.HNF1A
4	124815070	124815083	MA0153.2.HNF1B
4	124815071	124815080	MA0724.1.VENTX
4	124815077	124815090	MA0153.2.HNF1B
4	124815104	124815121	MA0854.1.Alx1
4	124815108	124815118	MA0895.1.HMBOX1
4	124815112	124815132	MA0066.1.PPARG
4	124815128	124815143	MA0728.1.Nr2f6(var.2)
4	124815147	124815157	MA0909.1.HOXD13
4	124815147	124815158	MA0899.1.HOXA10
4	124826796	124826808	MA0911.1.Hoxa11
4	124826796	124826809	MA1124.1.ZNF24
4	124826797	124826807	MA0913.1.Hoxd9
4	124826797	124826808	MA0899.1.HOXA10
4	124826798	124826804	MA0151.1.Arid3a
4	124826798	124826808	MA0893.1.GSX2
4	124826799	124826807	MA0674.1.NKX6-1
4	124827107	124827124	MA0752.1.ZNF410
4	124827121	124827132	MA0594.1.Hoxa9
4	124827772	124827785	MA0507.1.POU2F2
4	124827807	124827818	MA0480.1.Foxo1
4	124827811	124827826	MA0516.1.SP2
4	124839940	124839956	MA0627.1.Pou2f3
4	124839942	124839955	MA0788.1.POU3F3
4	124839944	124839953	MA0789.1.POU3F4
4	124843270	124843282	MA0639.1.DBP
4	124843349	124843362	MA1104.1.GATA6
4	124843351	124843359	MA0037.3.GATA3
4	124843351	124843365	MA0029.1.Mecom
4	124843356	124843368	MA0769.1.Tcf7
4	124843356	124843370	MA0687.1.SPIC
4	124843359	124843366	MA0081.1.SPIB
4	124847126	124847140	MA0523.1.TCF7L2
4	124847153	124847164	MA1150.1.RORB
4	124847153	124847167	MA0072.1.RORA(var.2)
4	124847154	124847166	MA1151.1.RORC
4	124862995	124863008	MA0507.1.POU2F2
4	124884709	124884720	MA0144.2.STAT3
4	124884710	124884721	MA0519.1.Stat5a::Stat5b
4	124884806	124884812	MA0130.1.ZNF354C
4	124884815	124884831	MA0864.1.E2F2
4	124884820	124884834	MA0602.1.Arid5a
4	124889880	124889895	MA0520.1.Stat6
4	124889902	124889923	MA0528.1.ZNF263
4	124901586	124901599	MA0486.2.HSF1
4	124901989	124902004	MA0743.1.SCRT1
4	124901991	124902004	MA0744.1.SCRT2
4	124902099	124902113	MA0463.1.Bcl6
4	124906328	124906340	MA0695.1.ZBTB7C
4	124915724	124915735	MA0482.1.Gata4
4	124915725	124915736	MA0035.3.Gata1
4	124915734	124915752	MA0149.1.EWSR1-FLI1
4	124915745	124915757	MA1125.1.ZNF384
4	124915748	124915758	MA0913.1.Hoxd9
4	124923287	124923306	MA0494.1.Nr1h3::Rxra
4	124937261	124937272	MA0483.1.Gfi1b
4	124937263	124937273	MA0038.1.Gfi1
4	124940044	124940054	MA0595.1.SREBF1
4	124940058	124940073	MA1145.1.FOSL2::JUND(var.2)
4	124940059	124940073	MA0834.1.ATF7
4	124940060	124940072	MA0018.3.CREB1
4	124940060	124940075	MA0492.1.JUND(var.2)
4	124940061	124940069	MA0160.1.NR4A2
4	124940061	124940074	MA0488.1.JUN
4	124940100	124940108	MA0774.1.MEIS2
4	124940101	124940108	MA0498.2.MEIS1
4	124940102	124940113	MA0480.1.Foxo1
4	124940110	124940121	MA0076.2.ELK4
4	124940118	124940134	MA0791.1.POU4F3
4	124940405	124940415	MA0599.1.KLF5
4	124940627	124940648	MA0050.2.IRF1
4	124940633	124940654	MA0050.2.IRF1
4	124940638	124940659	MA0050.2.IRF1
4	124951036	124951046	MA0829.1.Srebf1(var.2)
4	124966555	124966572	MA0629.1.Rhox11
4	124966557	124966568	MA0480.1.Foxo1
4	124967531	124967541	MA0625.1.NFATC3
4	124968526	124968541	MA0517.1.STAT1::STAT2
4	124968539	124968549	MA0780.1.PAX3
4	124968573	124968584	MA0503.1.Nkx2-5(var.2)
4	124968596	124968604	MA0693.2.VDR
4	124968917	124968934	MA0752.1.ZNF410
4	124969023	124969034	MA0845.1.FOXB1
4	124969026	124969038	MA0773.1.MEF2D
4	124969037	124969048	MA1103.1.FOXK2
4	124969037	124969049	MA0846.1.FOXC2
4	124969038	124969046	MA0613.1.FOXG1
4	124969039	124969046	MA0847.1.FOXD2
4	124969039	124969050	MA0479.1.FOXH1
4	124970192	124970203	MA0480.1.Foxo1
4	124970193	124970208	MA1105.1.GRHL2
4	124970199	124970216	MA0631.1.Six3
4	124973425	124973436	MA0161.2.NFIC
4	125001831	125001837	MA0130.1.ZNF354C
4	125001841	125001854	MA0507.1.POU2F2
4	125011991	125012004	MA0153.2.HNF1B
4	125011996	125012008	MA0786.1.POU3F1
4	125011996	125012009	MA0788.1.POU3F3
4	125011998	125012007	MA0792.1.POU5F1B
4	125012001	125012018	MA0874.1.Arx
4	125012005	125012013	MA0630.1.SHOX
4	125012006	125012013	MA0063.1.Nkx2-5
4	125039829	125039849	MA0073.1.RREB1
4	125040442	125040453	MA0059.1.MAX::MYC
4	125040459	125040467	MA0774.1.MEIS2
4	125040462	125040468	MA0089.1.MAFG::NFE2L1
4	125040519	125040527	MA0862.1.GMEB2
4	125040522	125040542	MA0066.1.PPARG
4	125054909	125054919	MA0514.1.Sox3
4	125062084	125062095	MA0103.3.ZEB1
4	125062085	125062095	MA0830.1.TCF4
4	125062089	125062098	MA0739.1.Hic1
4	125073705	125073716	MA0025.1.NFIL3
4	125073706	125073718	MA0639.1.DBP
4	125123981	125123995	MA0602.1.Arid5a
4	125124007	125124028	MA0050.2.IRF1
4	125124011	125124026	MA0517.1.STAT1::STAT2
4	125130693	125130703	MA0071.1.RORA
4	125130704	125130710	MA0130.1.ZNF354C
4	125130766	125130781	MA0866.1.SOX21
4	125130775	125130785	MA0684.1.RUNX3
4	125130776	125130785	MA0511.2.RUNX2
4	125132280	125132296	MA1126.1.FOS::JUN(var.2)
4	125132282	125132297	MA1145.1.FOSL2::JUND(var.2)
4	125132284	125132296	MA1139.1.FOSL2::JUNB(var.2)
4	125132285	125132295	MA1143.1.FOSL1::JUND(var.2)
4	125132285	125132296	MA1127.1.FOSB::JUN
4	125132288	125132305	MA0910.1.Hoxd8
4	125132289	125132306	MA0898.1.Hmx3
4	125132343	125132350	MA0164.1.Nr2e3
4	125134108	125134126	MA0149.1.EWSR1-FLI1
4	125134136	125134148	MA0041.1.Foxd3
4	125134141	125134156	MA0869.1.Sox11
4	125134141	125134157	MA0867.1.SOX4
4	125134145	125134157	MA0041.1.Foxd3
4	125134156	125134170	MA0119.1.NFIC::TLX1
4	125134164	125134177	MA1109.1.NEUROD1
4	125134166	125134176	MA0623.1.Neurog1
4	125136471	125136485	MA0758.1.E2F7
4	125140121	125140136	MA0768.1.LEF1
4	125140124	125140136	MA0769.1.Tcf7
4	125163095	125163105	MA0514.1.Sox3
4	125163102	125163113	MA0003.3.TFAP2A
4	125163106	125163118	MA0794.1.PROX1
4	125163107	125163117	MA1143.1.FOSL1::JUND(var.2)
4	125163112	125163118	MA0089.1.MAFG::NFE2L1
4	125164618	125164634	MA0510.2.RFX5
4	125164634	125164645	MA0036.3.GATA2
4	125171746	125171756	MA0606.1.NFAT5
4	125171797	125171812	MA0497.1.MEF2C
4	125171798	125171810	MA0052.3.MEF2A
4	125173386	125173397	MA0102.3.CEBPA
4	125173387	125173397	MA0838.1.CEBPG
4	125173456	125173466	MA0508.2.PRDM1
4	125173462	125173472	MA0596.1.SREBF2
4	125183552	125183571	MA0139.1.CTCF
4	125183553	125183567	MA1102.1.CTCFL
4	125187003	125187015	MA0769.1.Tcf7
4	125196071	125196083	MA0783.1.PKNOX2
4	125196164	125196175	MA0503.1.Nkx2-5(var.2)
4	125210079	125210090	MA0483.1.Gfi1b
4	125210081	125210091	MA0038.1.Gfi1
4	125210082	125210093	MA0060.3.NFYA
4	125210083	125210091	MA0611.1.Dux
4	125210083	125210098	MA0502.1.NFYB
4	125213610	125213623	MA1104.1.GATA6
4	125240951	125240961	MA0670.1.NFIA
4	125240952	125240961	MA0671.1.NFIX
4	125241063	125241073	MA0706.1.MEOX2
4	125253979	125253991	MA0155.1.INSM1
4	125260040	125260049	MA0597.1.THAP1
4	125260090	125260101	MA0471.1.E2F6
4	125271748	125271761	MA0778.1.NFKB2
4	125271749	125271759	MA0107.1.RELA
4	125271750	125271760	MA0101.1.REL
4	125282644	125282655	MA0519.1.Stat5a::Stat5b
4	125300253	125300265	MA1125.1.ZNF384
4	125300254	125300266	MA1125.1.ZNF384
4	125300255	125300267	MA1125.1.ZNF384
4	125300256	125300268	MA1125.1.ZNF384
4	125300257	125300269	MA1125.1.ZNF384
4	125300258	125300270	MA1125.1.ZNF384
4	125300259	125300271	MA1125.1.ZNF384
4	125300260	125300272	MA1125.1.ZNF384
4	125300261	125300273	MA1125.1.ZNF384
4	125300262	125300274	MA1125.1.ZNF384
4	125300263	125300275	MA1125.1.ZNF384
4	125300264	125300276	MA1125.1.ZNF384
4	125300265	125300277	MA1125.1.ZNF384
4	125300266	125300278	MA1125.1.ZNF384
4	125300267	125300279	MA1125.1.ZNF384
4	125357365	125357375	MA0669.1.NEUROG2
4	125387274	125387288	MA0863.1.MTF1
4	125387285	125387296	MA0715.1.PROP1
4	125387319	125387325	MA0151.1.Arid3a
4	125387319	125387329	MA0893.1.GSX2
4	125387419	125387427	MA0806.1.TBX4
4	125395233	125395248	MA0866.1.SOX21
4	125395233	125395249	MA0867.1.SOX4
4	125395238	125395246	MA0693.2.VDR
4	125396479	125396485	MA0151.1.Arid3a
4	125396486	125396496	MA0820.1.FIGLA
4	125396491	125396497	MA0130.1.ZNF354C
4	125403917	125403931	MA0757.1.ONECUT3
4	125403920	125403929	MA0084.1.SRY
4	125411163	125411184	MA0528.1.ZNF263
4	125411166	125411187	MA0528.1.ZNF263
4	125411171	125411184	MA1100.1.ASCL1
4	125434657	125434674	MA0112.3.ESR1
4	125434692	125434713	MA0528.1.ZNF263
4	125434697	125434711	MA0687.1.SPIC
4	125435487	125435499	MA1125.1.ZNF384
4	125435488	125435500	MA1125.1.ZNF384
4	125435489	125435501	MA1125.1.ZNF384
4	125450662	125450672	MA0625.1.NFATC3
4	125464783	125464795	MA0773.1.MEF2D
4	125464892	125464900	MA0712.1.OTX2
4	125464901	125464912	MA0715.1.PROP1
4	125464910	125464920	MA0707.1.MNX1
4	125503234	125503245	MA1120.1.SOX13
4	125503265	125503281	MA0683.1.POU4F2
4	125503267	125503281	MA0790.1.POU4F1
4	125503273	125503286	MA0507.1.POU2F2
4	125504189	125504202	MA0105.4.NFKB1
4	125504191	125504201	MA0107.1.RELA
4	125525478	125525496	MA0106.3.TP53
4	125531906	125531921	MA0520.1.Stat6
4	125531955	125531969	MA0863.1.MTF1
4	125531976	125531992	MA0868.1.SOX8
4	125531988	125532002	MA0029.1.Mecom
4	125531992	125532003	MA0032.2.FOXC1
4	125537857	125537872	MA0065.2.Pparg::Rxra
4	125541528	125541542	MA0835.1.BATF3
4	125541532	125541546	MA0080.4.SPI1
4	125541613	125541624	MA1150.1.RORB
4	125541613	125541627	MA0072.1.RORA(var.2)
4	125541614	125541626	MA1151.1.RORC
4	125550676	125550690	MA0029.1.Mecom
4	125550678	125550694	MA0857.1.Rarb
4	125554135	125554147	MA0647.1.GRHL1
4	125569333	125569346	MA0778.1.NFKB2
4	125574078	125574084	MA0151.1.Arid3a
4	125574082	125574095	MA0507.1.POU2F2
4	125587103	125587116	MA0017.2.NR2F1
4	125587105	125587116	MA1111.1.NR2F2
4	125587106	125587114	MA0160.1.NR4A2
4	125587106	125587116	MA1112.1.NR4A1
4	125587183	125587204	MA0528.1.ZNF263
4	125601315	125601327	MA0773.1.MEF2D
4	125601316	125601329	MA0135.1.Lhx3
4	125601316	125601333	MA0910.1.Hoxd8
4	125601318	125601329	MA0845.1.FOXB1
4	125601318	125601334	MA0683.1.POU4F2
4	125601320	125601330	MA0913.1.Hoxd9
4	125601320	125601334	MA0790.1.POU4F1
4	125601321	125601327	MA0151.1.Arid3a
4	125601321	125601331	MA0893.1.GSX2
4	125601322	125601330	MA0675.1.NKX6-2
4	125605520	125605528	MA0125.1.Nobox
4	125605520	125605530	MA0877.1.Barhl1
4	125605521	125605529	MA0618.1.LBX1
4	125605522	125605529	MA0063.1.Nkx2-5
4	125605629	125605640	MA0841.1.NFE2
4	125605649	125605670	MA0528.1.ZNF263
4	125605652	125605670	MA0149.1.EWSR1-FLI1
4	125605655	125605676	MA0528.1.ZNF263
4	125605656	125605674	MA0149.1.EWSR1-FLI1
4	125605656	125605677	MA0528.1.ZNF263
4	125605680	125605693	MA1104.1.GATA6
4	125605719	125605732	MA1104.1.GATA6
4	125615317	125615329	MA0041.1.Foxd3
4	125615322	125615338	MA0683.1.POU4F2
4	125615324	125615338	MA0790.1.POU4F1
4	125615365	125615381	MA0904.1.Hoxb5
4	125615366	125615379	MA0153.2.HNF1B
4	125615369	125615379	MA0634.1.ALX3
4	125615369	125615380	MA0621.1.mix-a
4	125615370	125615378	MA0723.1.VAX2
4	125615370	125615381	MA0601.1.Arid3b
4	125615371	125615383	MA0786.1.POU3F1
4	125615493	125615506	MA1123.1.TWIST1
4	125615494	125615504	MA0623.1.Neurog1
4	125615495	125615503	MA0607.1.Bhlha15
4	125615496	125615517	MA0050.2.IRF1
4	125615502	125615523	MA0050.2.IRF1
4	125615539	125615551	MA0047.2.Foxa2
4	125615540	125615555	MA0148.3.FOXA1
4	125633349	125633364	MA0516.1.SP2
4	125633352	125633364	MA0747.1.SP8
4	125633353	125633364	MA0746.1.SP3
4	125633354	125633364	MA0599.1.KLF5
4	125633354	125633374	MA0073.1.RREB1
4	125633745	125633757	MA0810.1.TFAP2A(var.2)
4	125633750	125633762	MA0014.3.PAX5
4	125633775	125633789	MA0163.1.PLAG1
4	125634007	125634017	MA0057.1.MZF1(var.2)
4	125634041	125634057	MA0733.1.EGR4
4	125634042	125634056	MA0162.3.EGR1
4	125634042	125634057	MA0732.1.EGR3
4	125634044	125634055	MA0472.2.EGR2
4	125634046	125634059	MA1107.1.KLF9
4	125634047	125634058	MA0746.1.SP3
4	125634050	125634061	MA0472.2.EGR2
4	125634125	125634139	MA0154.3.EBF1
4	125634134	125634145	MA0079.3.SP1
4	125634142	125634157	MA0516.1.SP2
4	125634143	125634160	MA0685.1.SP4
4	125634145	125634157	MA0747.1.SP8
4	125634146	125634157	MA0746.1.SP3
4	125634147	125634157	MA0599.1.KLF5
4	125634194	125634215	MA0528.1.ZNF263
4	125634210	125634224	MA0163.1.PLAG1
4	125634230	125634241	MA0442.2.SOX10
4	125634242	125634256	MA0146.2.Zfx
4	125635457	125635467	MA0665.1.MSC
4	125635533	125635548	MA0497.1.MEF2C
4	125635534	125635546	MA0846.1.FOXC2
4	125635535	125635552	MA0897.1.Hmx2
4	125635538	125635548	MA0913.1.Hoxd9
4	125635538	125635549	MA0899.1.HOXA10
4	125635539	125635548	MA0878.1.CDX1
4	125635539	125635550	MA0465.1.CDX2
4	125635540	125635554	MA0679.1.ONECUT1
4	125635552	125635567	MA0497.1.MEF2C
4	125635553	125635565	MA1125.1.ZNF384
4	125635554	125635566	MA1125.1.ZNF384
4	125635557	125635567	MA0650.1.HOXA13
4	125635559	125635565	MA0151.1.Arid3a
4	125639817	125639825	MA0037.3.GATA3
4	125653878	125653889	MA0141.3.ESRRB
4	125656184	125656195	MA0478.1.FOSL2
4	125656199	125656216	MA0858.1.Rarb(var.2)
4	125662583	125662600	MA0853.1.Alx4
4	125662584	125662601	MA0874.1.Arx
4	125662587	125662597	MA0634.1.ALX3
4	125662587	125662598	MA0621.1.mix-a
4	125662588	125662596	MA0675.1.NKX6-2
4	125662588	125662599	MA0601.1.Arid3b
4	125662680	125662692	MA0041.1.Foxd3
4	125662699	125662710	MA0442.2.SOX10
4	125675140	125675148	MA0125.1.Nobox
4	125675140	125675150	MA0877.1.Barhl1
4	125684622	125684628	MA0056.1.MZF1
4	125686044	125686050	MA0089.1.MAFG::NFE2L1
4	125700328	125700341	MA1123.1.TWIST1
4	125700329	125700339	MA0633.1.Twist2
4	125700332	125700345	MA0513.1.SMAD2::SMAD3::SMAD4
4	125700458	125700472	MA0852.2.FOXK1
4	125700461	125700474	MA0884.1.DUXA
4	125700462	125700473	MA0468.1.DUX4
4	125700470	125700485	MA0142.1.Pou5f1::Sox2
4	125709998	125710009	MA0462.1.BATF::JUN
4	125710043	125710055	MA0070.1.PBX1
4	125718775	125718786	MA0060.3.NFYA
4	125718776	125718784	MA0611.1.Dux
4	125718785	125718795	MA1143.1.FOSL1::JUND(var.2)
4	125718785	125718796	MA1131.1.FOSL2::JUN(var.2)
4	125718817	125718826	MA0619.1.LIN54
4	125718824	125718838	MA0080.4.SPI1
4	125727741	125727751	MA0634.1.ALX3
4	125727742	125727750	MA0027.2.EN1
4	125727780	125727794	MA1101.1.BACH2
4	125727781	125727796	MA0591.1.Bach1::Mafk
4	125727782	125727794	MA1134.1.FOS::JUNB
4	125727782	125727795	MA1137.1.FOSL1::JUNB
4	125727782	125727797	MA0150.2.Nfe2l2
4	125727783	125727794	MA0841.1.NFE2
4	125727784	125727794	MA1135.1.FOSB::JUNB
4	125727784	125727795	MA0490.1.JUNB
4	125727784	125727798	MA0489.1.JUN(var.2)
4	125727785	125727796	MA0462.1.BATF::JUN
4	125727792	125727808	MA0627.1.Pou2f3
4	125727793	125727807	MA0784.1.POU1F1
4	125727794	125727806	MA0787.1.POU3F2
4	125727794	125727807	MA0788.1.POU3F3
4	125727795	125727806	MA1115.1.POU5F1
4	125727795	125727807	MA0785.1.POU2F1
4	125727796	125727805	MA0789.1.POU3F4
4	125727799	125727815	MA0791.1.POU4F3
4	125727801	125727812	MA0040.1.Foxq1
4	125727801	125727815	MA0790.1.POU4F1
4	125727805	125727819	MA0463.1.Bcl6
4	125728058	125728068	MA0623.1.Neurog1
4	125728059	125728067	MA0607.1.Bhlha15
4	125728211	125728224	MA0778.1.NFKB2
4	125728213	125728223	MA0101.1.REL
4	125742255	125742264	MA0619.1.LIN54
4	125748815	125748831	MA0868.1.SOX8
4	125754584	125754599	MA0497.1.MEF2C
4	125761937	125761952	MA0768.1.LEF1
4	125761999	125762011	MA1125.1.ZNF384
4	125762025	125762031	MA0089.1.MAFG::NFE2L1
4	125762783	125762793	MA0913.1.Hoxd9
4	125762784	125762793	MA0878.1.CDX1
4	125769716	125769727	MA0748.1.YY2
4	125780871	125780883	MA0052.3.MEF2A
4	125780907	125780922	MA0517.1.STAT1::STAT2
4	125789544	125789557	MA1124.1.ZNF24
4	125789547	125789563	MA0791.1.POU4F3
4	125789549	125789563	MA0790.1.POU4F1
4	125789549	125789564	MA0046.2.HNF1A
4	125789550	125789563	MA0153.2.HNF1B
4	125789552	125789562	MA0038.1.Gfi1
4	125789562	125789571	MA0673.1.NKX2-8
4	125789562	125789572	MA0672.1.NKX2-3
4	125789596	125789609	MA0788.1.POU3F3
4	125789597	125789608	MA0713.1.PHOX2A
4	125789598	125789611	MA0833.1.ATF4
4	125789620	125789628	MA0605.1.Atf3
4	125799775	125799785	MA0634.1.ALX3
4	125807361	125807378	MA0910.1.Hoxd8
4	125807362	125807379	MA0896.1.Hmx1
4	125807367	125807375	MA0701.1.LHX9
4	125807374	125807385	MA0715.1.PROP1
4	125828170	125828186	MA0912.1.Hoxd3
4	125828172	125828178	MA0151.1.Arid3a
4	125828172	125828182	MA0893.1.GSX2
4	125828172	125828183	MA0621.1.mix-a
4	125828173	125828181	MA0675.1.NKX6-2
4	125828173	125828184	MA0601.1.Arid3b
4	125828174	125828186	MA0786.1.POU3F1
4	125828532	125828538	MA0089.1.MAFG::NFE2L1
4	125850289	125850296	MA0087.1.Sox5
4	125850299	125850310	MA0480.1.Foxo1
4	125850343	125850359	MA0083.3.SRF
4	125860430	125860436	MA0089.1.MAFG::NFE2L1
4	125870372	125870389	MA0851.1.Foxj3
4	125870373	125870387	MA0852.2.FOXK1
4	125870374	125870386	MA0481.2.FOXP1
4	125870375	125870386	MA1103.1.FOXK2
4	125870375	125870389	MA0030.1.FOXF2
4	125870376	125870384	MA0614.1.Foxj2
4	125870376	125870387	MA0845.1.FOXB1
4	125870377	125870384	MA0033.2.FOXL1
4	125879027	125879038	MA0713.1.PHOX2A
4	125889905	125889918	MA0135.1.Lhx3
4	125889919	125889933	MA0463.1.Bcl6
4	125891678	125891691	MA1137.1.FOSL1::JUNB
4	125891680	125891690	MA1135.1.FOSB::JUNB
4	125891680	125891691	MA0490.1.JUNB
4	125891680	125891694	MA0489.1.JUN(var.2)
4	125891681	125891692	MA0462.1.BATF::JUN
4	125895134	125895144	MA0038.1.Gfi1
4	125895136	125895149	MA0485.1.Hoxc9
4	125895137	125895148	MA0594.1.Hoxa9
4	125895139	125895154	MA0497.1.MEF2C
4	125895140	125895152	MA0660.1.MEF2B
4	125895169	125895180	MA0503.1.Nkx2-5(var.2)
4	125895218	125895232	MA0835.1.BATF3
4	125895237	125895245	MA0158.1.HOXA5
4	125895249	125895260	MA0002.2.RUNX1
4	125895262	125895273	MA0493.1.Klf1
4	125920453	125920465	MA0817.1.BHLHE23
4	125920454	125920464	MA0623.1.Neurog1
4	125920454	125920466	MA0091.1.TAL1::TCF3
4	125920455	125920463	MA0607.1.Bhlha15
4	125922670	125922685	MA1105.1.GRHL2
4	125935385	125935392	MA0087.1.Sox5
4	125937918	125937929	MA1103.1.FOXK2
4	125937918	125937930	MA0846.1.FOXC2
4	125937918	125937932	MA0030.1.FOXF2
4	125937919	125937927	MA0613.1.FOXG1
4	125937920	125937927	MA0847.1.FOXD2
4	125937935	125937949	MA0602.1.Arid5a
4	125937958	125937972	MA0772.1.IRF7
4	125937958	125937973	MA0653.1.IRF9
4	125938066	125938083	MA0752.1.ZNF410
4	125946638	125946646	MA0876.1.BSX
4	125950272	125950285	MA0833.1.ATF4
4	125950281	125950291	MA0596.1.SREBF2
4	125953345	125953353	MA0666.1.MSX1
4	125984210	125984224	MA0784.1.POU1F1
4	125984211	125984223	MA0787.1.POU3F2
4	125984211	125984224	MA0788.1.POU3F3
4	125984212	125984223	MA1115.1.POU5F1
4	125984212	125984224	MA0785.1.POU2F1
4	125987988	125987994	MA0089.1.MAFG::NFE2L1
4	126003130	126003139	MA0084.1.SRY
4	126003148	126003156	MA0693.2.VDR
4	126003152	126003170	MA0861.1.TP73
4	126003278	126003291	MA0507.1.POU2F2
4	126003700	126003715	MA1419.1.IRF4
4	126003701	126003715	MA0679.1.ONECUT1
4	126003702	126003712	MA0755.1.CUX2
4	126003717	126003727	MA1152.1.SOX15
4	126003718	126003725	MA0087.1.Sox5
4	126003772	126003782	MA0038.1.Gfi1
4	126003777	126003793	MA0510.2.RFX5
4	126003778	126003789	MA0161.2.NFIC
4	126007776	126007790	MA0069.1.Pax6
4	126007785	126007803	MA1148.1.PPARA::RXRA
4	126009205	126009214	MA0673.1.NKX2-8
4	126009205	126009215	MA0672.1.NKX2-3
4	126009289	126009301	MA1125.1.ZNF384
4	126009290	126009302	MA1125.1.ZNF384
4	126011781	126011795	MA0784.1.POU1F1
4	126011782	126011794	MA0787.1.POU3F2
4	126011783	126011795	MA0785.1.POU2F1
4	126022476	126022490	MA0463.1.Bcl6
4	126022479	126022489	MA0092.1.Hand1::Tcf3
4	126024056	126024062	MA0151.1.Arid3a
4	126024071	126024087	MA0683.1.POU4F2
4	126024073	126024085	MA0041.1.Foxd3
4	126024073	126024087	MA0790.1.POU4F1
4	126024194	126024206	MA0695.1.ZBTB7C
4	126024260	126024274	MA0784.1.POU1F1
4	126024269	126024279	MA0913.1.Hoxd9
4	126024269	126024280	MA0899.1.HOXA10
4	126024270	126024279	MA0878.1.CDX1
4	126024270	126024281	MA0465.1.CDX2
4	126033036	126033052	MA0526.2.USF2
4	126033037	126033049	MA0821.1.HES5
4	126033038	126033048	MA0058.3.MAX
4	126033039	126033048	MA0608.1.Creb3l2
4	126033039	126033049	MA0603.1.Arntl
4	126033039	126033052	MA0616.1.Hes2
4	126033040	126033046	MA0004.1.Arnt
4	126050640	126050652	MA1421.1.TCF7L1
4	126050894	126050906	MA0783.1.PKNOX2
4	126050899	126050907	MA0774.1.MEIS2
4	126050899	126050911	MA1113.1.PBX2
4	126050900	126050907	MA0498.2.MEIS1
4	126050912	126050922	MA0665.1.MSC
4	126050913	126050926	MA0744.1.SCRT2
4	126059844	126059856	MA0018.3.CREB1
4	126059871	126059892	MA0138.2.REST
4	126059922	126059932	MA0090.2.TEAD1
4	126059927	126059942	MA0497.1.MEF2C
4	126059928	126059940	MA0773.1.MEF2D
4	126079663	126079684	MA0050.2.IRF1
4	126079664	126079685	MA0050.2.IRF1
4	126079665	126079686	MA0050.2.IRF1
4	126079669	126079690	MA0050.2.IRF1
4	126079670	126079691	MA0050.2.IRF1
4	126079671	126079692	MA0050.2.IRF1
4	126079672	126079693	MA0050.2.IRF1
4	126079752	126079761	MA0597.1.THAP1
4	126079753	126079766	MA0499.1.Myod1
4	126079756	126079766	MA0691.1.TFAP4
4	126082554	126082565	MA0161.2.NFIC
4	126082580	126082591	MA0442.2.SOX10
4	126083880	126083890	MA1112.1.NR4A1
4	126083880	126083898	MA1148.1.PPARA::RXRA
4	126083903	126083916	MA0640.1.ELF3
4	126083904	126083915	MA0136.2.ELF5
4	126083904	126083916	MA0598.2.EHF
4	126083904	126083918	MA0080.4.SPI1
4	126083910	126083924	MA0784.1.POU1F1
4	126087318	126087329	MA0079.3.SP1
4	126087337	126087350	MA0800.1.EOMES
4	126087339	126087349	MA0802.1.TBR1
4	126087339	126087350	MA0688.1.TBX2
4	126087340	126087350	MA0690.1.TBX21
4	126087341	126087349	MA0807.1.TBX5
4	126087341	126087353	MA0783.1.PKNOX2
4	126087341	126087354	MA0698.1.ZBTB18
4	126087343	126087352	MA0745.1.SNAI2
4	126087358	126087373	MA0697.1.ZIC3
4	126093801	126093811	MA0101.1.REL
4	126110981	126110996	MA0743.1.SCRT1
4	126112765	126112776	MA0841.1.NFE2
4	126123819	126123831	MA0041.1.Foxd3
4	126137565	126137575	MA0780.1.PAX3
4	126137574	126137580	MA0130.1.ZNF354C
4	126149244	126149261	MA0897.1.Hmx2
4	126149254	126149275	MA1418.1.IRF3
4	126149255	126149273	MA0051.1.IRF2
4	126153507	126153520	MA0507.1.POU2F2
4	126196613	126196625	MA0817.1.BHLHE23
4	126196614	126196624	MA0623.1.Neurog1
4	126196614	126196626	MA0091.1.TAL1::TCF3
4	126196615	126196623	MA0607.1.Bhlha15
4	126196719	126196727	MA0914.1.ISL2
4	126196719	126196728	MA0124.2.Nkx3-1
4	126196728	126196739	MA0479.1.FOXH1
4	126196729	126196735	MA0130.1.ZNF354C
4	126196748	126196764	MA0733.1.EGR4
4	126196754	126196764	MA0595.1.SREBF1
4	126198718	126198730	MA0776.1.MYBL1
4	126198956	126198968	MA0817.1.BHLHE23
4	126198957	126198967	MA0678.1.OLIG2
4	126218637	126218651	MA0772.1.IRF7
4	126218638	126218656	MA0051.1.IRF2
4	126218642	126218663	MA1418.1.IRF3
4	126218643	126218657	MA0772.1.IRF7
4	126218643	126218660	MA0851.1.Foxj3
4	126218652	126218663	MA0593.1.FOXP2
4	126218654	126218666	MA1125.1.ZNF384
4	126218655	126218667	MA1125.1.ZNF384
4	126218929	126218940	MA0478.1.FOSL2
4	126218964	126218978	MA0784.1.POU1F1
4	126218965	126218977	MA0787.1.POU3F2
4	126218965	126218978	MA0788.1.POU3F3
4	126218966	126218977	MA1115.1.POU5F1
4	126218966	126218978	MA0785.1.POU2F1
4	126218967	126218976	MA0789.1.POU3F4
4	126219033	126219048	MA0520.1.Stat6
4	126219094	126219106	MA0070.1.PBX1
4	126219105	126219117	MA0043.2.HLF
4	126219106	126219116	MA0838.1.CEBPG
4	126219137	126219147	MA1112.1.NR4A1
4	126219158	126219172	MA0602.1.Arid5a
4	126224093	126224102	MA0745.1.SNAI2
4	126230744	126230755	MA0610.1.DMRT3
4	126230773	126230785	MA0041.1.Foxd3
4	126230774	126230785	MA0040.1.Foxq1
4	126230777	126230784	MA0087.1.Sox5
4	126230778	126230793	MA0869.1.Sox11
4	126230784	126230793	MA0724.1.VENTX
4	126230821	126230831	MA0628.1.POU6F1
4	126230821	126230832	MA0621.1.mix-a
4	126230822	126230830	MA0723.1.VAX2
4	126230822	126230833	MA0601.1.Arid3b
4	126230873	126230888	MA0258.2.ESR2
4	126235002	126235018	MA0088.2.ZNF143
4	126235846	126235867	MA0050.2.IRF1
4	126235847	126235868	MA0050.2.IRF1
4	126235848	126235869	MA0050.2.IRF1
4	126235849	126235870	MA0050.2.IRF1
4	126235850	126235871	MA0050.2.IRF1
4	126235854	126235875	MA0050.2.IRF1
4	126235855	126235876	MA0050.2.IRF1
4	126235859	126235880	MA0050.2.IRF1
4	126235860	126235881	MA0050.2.IRF1
4	126235861	126235882	MA0050.2.IRF1
4	126235875	126235891	MA0864.1.E2F2
4	126236060	126236071	MA0079.3.SP1
4	126236061	126236071	MA0599.1.KLF5
4	126236061	126236072	MA0493.1.Klf1
4	126236497	126236508	MA0479.1.FOXH1
4	126236498	126236504	MA0130.1.ZNF354C
4	126236501	126236522	MA0050.2.IRF1
4	126236505	126236520	MA0517.1.STAT1::STAT2
4	126236507	126236528	MA0050.2.IRF1
4	126236525	126236534	MA0078.1.Sox17
4	126236553	126236563	MA0599.1.KLF5
4	126236603	126236615	MA0155.1.INSM1
4	126237085	126237102	MA0115.1.NR1H2::RXRA
4	126237463	126237475	MA0117.2.Mafb
4	126237464	126237474	MA0691.1.TFAP4
4	126237486	126237503	MA0883.1.Dmbx1
4	126238677	126238686	MA0673.1.NKX2-8
4	126238677	126238687	MA0672.1.NKX2-3
4	126238681	126238690	MA0738.1.HIC2
4	126242108	126242120	MA0095.2.YY1
4	126245419	126245431	MA0117.2.Mafb
4	126245420	126245431	MA0842.1.NRL
4	126245432	126245444	MA0769.1.Tcf7
4	126245434	126245440	MA0151.1.Arid3a
4	126245439	126245450	MA0479.1.FOXH1
4	126245503	126245512	MA0878.1.CDX1
4	126245503	126245514	MA0465.1.CDX2
4	126245504	126245518	MA0757.1.ONECUT3
4	126245511	126245522	MA0442.2.SOX10
4	126250214	126250225	MA1111.1.NR2F2
4	126250231	126250244	MA0788.1.POU3F3
4	126250235	126250249	MA0856.1.RXRG
4	126250289	126250300	MA0845.1.FOXB1
4	126251046	126251056	MA0100.3.MYB
4	126251212	126251226	MA0029.1.Mecom
4	126275943	126275964	MA0050.2.IRF1
4	126275947	126275960	MA0135.1.Lhx3
4	126298552	126298560	MA0705.1.Lhx8
4	126299691	126299705	MA0784.1.POU1F1
4	126299692	126299705	MA0788.1.POU3F3
4	126299698	126299711	MA0770.1.HSF2
4	126299704	126299714	MA0606.1.NFAT5
4	126308206	126308216	MA0048.2.NHLH1
4	126312254	126312264	MA1152.1.SOX15
4	126312256	126312264	MA0143.3.Sox2
4	126312256	126312265	MA0078.1.Sox17
4	126326342	126326354	MA1125.1.ZNF384
4	126326344	126326357	MA1104.1.GATA6
4	126326442	126326454	MA1125.1.ZNF384
4	126326443	126326455	MA1125.1.ZNF384
4	126326488	126326499	MA1115.1.POU5F1
4	126326494	126326504	MA1116.1.RBPJ
4	126326527	126326533	MA0056.1.MZF1
4	126329572	126329589	MA0910.1.Hoxd8
4	126329574	126329585	MA0601.1.Arid3b
4	126329576	126329589	MA0135.1.Lhx3
4	126337446	126337462	MA0864.1.E2F2
4	126337451	126337463	MA0095.2.YY1
4	126337453	126337468	MA0497.1.MEF2C
4	126337462	126337474	MA1125.1.ZNF384
4	126337513	126337528	MA0492.1.JUND(var.2)
4	126337514	126337527	MA0488.1.JUN
4	126337521	126337533	MA1125.1.ZNF384
4	126337522	126337534	MA1125.1.ZNF384
4	126337523	126337535	MA1125.1.ZNF384
4	126337524	126337536	MA1125.1.ZNF384
4	126337527	126337537	MA0650.1.HOXA13
4	126337529	126337535	MA0151.1.Arid3a
4	126353592	126353603	MA0040.1.Foxq1
4	126353595	126353607	MA0041.1.Foxd3
4	126353600	126353612	MA0846.1.FOXC2
4	126353600	126353614	MA0030.1.FOXF2
4	126353601	126353612	MA0845.1.FOXB1
4	126353610	126353622	MA0846.1.FOXC2
4	126353611	126353622	MA0845.1.FOXB1
4	126356203	126356214	MA0060.3.NFYA
4	126356204	126356212	MA0611.1.Dux
4	126356204	126356219	MA0502.1.NFYB
4	126364079	126364089	MA0650.1.HOXA13
4	126364081	126364087	MA0151.1.Arid3a
4	126371883	126371891	MA0160.1.NR4A2
4	126371883	126371894	MA1150.1.RORB
4	126371884	126371894	MA0071.1.RORA
4	126371884	126371896	MA1151.1.RORC
4	126371888	126371899	MA0442.2.SOX10
4	126372457	126372468	MA0462.1.BATF::JUN
4	126372471	126372477	MA0056.1.MZF1
4	126372511	126372524	MA0507.1.POU2F2
4	126375485	126375496	MA0715.1.PROP1
4	126376243	126376253	MA0057.1.MZF1(var.2)
4	126376324	126376334	MA0690.1.TBX21
4	126376325	126376333	MA0806.1.TBX4
4	126376339	126376350	MA0468.1.DUX4
4	126387053	126387063	MA0514.1.Sox3
4	126387077	126387090	MA1121.1.TEAD2
4	126387079	126387089	MA0090.2.TEAD1
4	126387080	126387088	MA0808.1.TEAD3
4	126387110	126387122	MA0783.1.PKNOX2
4	126400936	126400954	MA0861.1.TP73
4	126400964	126400970	MA0089.1.MAFG::NFE2L1
4	126400972	126400987	MA0150.2.Nfe2l2
4	126400973	126400990	MA1154.1.ZNF282
4	126409305	126409315	MA0508.2.PRDM1
4	126409356	126409366	MA0635.1.BARHL2
4	126418002	126418012	MA0887.1.EVX1
4	126418030	126418041	MA0002.2.RUNX1
4	126418048	126418061	MA1124.1.ZNF24
4	126420976	126420987	MA0161.2.NFIC
4	126421034	126421049	MA0148.3.FOXA1
4	126421036	126421048	MA0041.1.Foxd3
4	126421040	126421052	MA0041.1.Foxd3
4	126421044	126421056	MA0041.1.Foxd3
4	126424524	126424534	MA0908.1.HOXD11
4	126424533	126424549	MA0627.1.Pou2f3
4	126424534	126424548	MA0784.1.POU1F1
4	126424535	126424547	MA0787.1.POU3F2
4	126424535	126424548	MA0788.1.POU3F3
4	126424536	126424547	MA1115.1.POU5F1
4	126424536	126424548	MA0785.1.POU2F1
4	126424537	126424546	MA0789.1.POU3F4
4	126424537	126424552	MA0142.1.Pou5f1::Sox2
4	126436423	126436437	MA0602.1.Arid5a
4	126436431	126436442	MA0102.3.CEBPA
4	126436499	126436511	MA0047.2.Foxa2
4	126436503	126436514	MA0040.1.Foxq1
4	126436506	126436513	MA0087.1.Sox5
4	126436506	126436515	MA0077.1.SOX9
4	126436526	126436540	MA0523.1.TCF7L2
4	126436527	126436538	MA0442.2.SOX10
4	126436533	126436545	MA0019.1.Ddit3::Cebpa
4	126436534	126436549	MA0108.2.TBP
4	126440298	126440312	MA0080.4.SPI1
4	126440299	126440313	MA0772.1.IRF7
4	126440299	126440314	MA0653.1.IRF9
4	126440323	126440332	MA0673.1.NKX2-8
4	126444208	126444219	MA0039.3.KLF4
4	126444348	126444358	MA0824.1.ID4
4	126466486	126466502	MA0868.1.SOX8
4	126466496	126466505	MA0084.1.SRY
4	126466651	126466663	MA1125.1.ZNF384
4	126476328	126476337	MA0673.1.NKX2-8
4	126476328	126476338	MA0672.1.NKX2-3
4	126476333	126476343	MA0595.1.SREBF1
4	126476338	126476346	MA0160.1.NR4A2
4	126477391	126477403	MA1151.1.RORC
4	126477466	126477480	MA0523.1.TCF7L2
4	126477468	126477480	MA1421.1.TCF7L1
4	126489880	126489889	MA0878.1.CDX1
4	126499098	126499109	MA0593.1.FOXP2
4	126499098	126499110	MA0846.1.FOXC2
4	126508608	126508629	MA1418.1.IRF3
4	126508615	126508626	MA0762.1.ETV2
4	126508615	126508630	MA0108.2.TBP
4	126508620	126508632	MA1421.1.TCF7L1
4	126508622	126508636	MA0029.1.Mecom
4	126508627	126508641	MA0790.1.POU4F1
4	126508640	126508651	MA0689.1.TBX20
4	126508641	126508651	MA0690.1.TBX21
4	126508646	126508663	MA0851.1.Foxj3
4	126508647	126508659	MA0769.1.Tcf7
4	126513844	126513856	MA0846.1.FOXC2
4	126539405	126539419	MA0146.2.Zfx
4	126539422	126539430	MA0831.2.TFE3
4	126546283	126546294	MA0161.2.NFIC
4	126546294	126546305	MA0103.3.ZEB1
4	126546298	126546311	MA0513.1.SMAD2::SMAD3::SMAD4
4	126546300	126546310	MA0508.2.PRDM1
4	126551264	126551273	MA0676.1.Nr2e1
4	126551276	126551288	MA0647.1.GRHL1
4	126551277	126551287	MA0145.3.TFCP2
4	126551321	126551332	MA0480.1.Foxo1
4	126555424	126555435	MA0845.1.FOXB1
4	126555434	126555446	MA1125.1.ZNF384
4	126555435	126555447	MA1125.1.ZNF384
4	126555436	126555448	MA1125.1.ZNF384
4	126555437	126555449	MA1125.1.ZNF384
4	126555437	126555451	MA0463.1.Bcl6
4	126558109	126558120	MA0503.1.Nkx2-5(var.2)
4	126558117	126558131	MA0756.1.ONECUT2
4	126558333	126558345	MA0787.1.POU3F2
4	126558334	126558346	MA0785.1.POU2F1
4	126558335	126558344	MA0789.1.POU3F4
4	126558385	126558394	MA0676.1.Nr2e1
4	126558396	126558407	MA0646.1.GCM1
4	126572768	126572785	MA0874.1.Arx
4	126572772	126572787	MA0502.1.NFYB
4	126573010	126573021	MA0746.1.SP3
4	126573014	126573024	MA0753.1.ZNF740
4	126611050	126611067	MA1114.1.PBX3
4	126616597	126616611	MA0687.1.SPIC
4	126616709	126616720	MA0462.1.BATF::JUN
4	126628700	126628714	MA0509.1.Rfx1
4	126628742	126628754	MA0865.1.E2F8
4	126628774	126628787	MA1107.1.KLF9
4	126628775	126628786	MA0746.1.SP3
4	126628776	126628786	MA0599.1.KLF5
4	126628776	126628787	MA0493.1.Klf1
4	126628780	126628792	MA0024.3.E2F1
4	126687674	126687689	MA0492.1.JUND(var.2)
4	126687675	126687688	MA0800.1.EOMES
4	126696199	126696210	MA0478.1.FOSL2
4	126706870	126706884	MA0146.2.Zfx
4	126706875	126706886	MA0478.1.FOSL2
4	126728216	126728226	MA0678.1.OLIG2
4	126728222	126728236	MA0602.1.Arid5a
4	126728225	126728237	MA0660.1.MEF2B
4	126758831	126758841	MA0092.1.Hand1::Tcf3
4	126758833	126758841	MA1153.1.Smad4
4	126758889	126758903	MA0602.1.Arid5a
4	126758890	126758902	MA0041.1.Foxd3
4	126758900	126758911	MA0144.2.STAT3
4	126767234	126767247	MA1109.1.NEUROD1
4	126771434	126771447	MA0507.1.POU2F2
4	126771484	126771497	MA0507.1.POU2F2
4	126771488	126771504	MA0627.1.Pou2f3
4	126771489	126771503	MA0784.1.POU1F1
4	126771490	126771502	MA0787.1.POU3F2
4	126771490	126771503	MA0788.1.POU3F3
4	126771491	126771502	MA1115.1.POU5F1
4	126771491	126771503	MA0785.1.POU2F1
4	126771492	126771501	MA0789.1.POU3F4
4	126771492	126771505	MA0507.1.POU2F2
4	126771509	126771519	MA1152.1.SOX15
4	126813211	126813222	MA0468.1.DUX4
4	126850117	126850128	MA0002.2.RUNX1
4	126850182	126850200	MA0729.1.RARA
4	126850184	126850200	MA0859.1.Rarg
4	126850185	126850200	MA0074.1.RXRA::VDR
4	126850185	126850201	MA0857.1.Rarb
4	126850193	126850201	MA0693.2.VDR
4	126850276	126850290	MA0863.1.MTF1
4	126850280	126850292	MA0047.2.Foxa2
4	126850281	126850296	MA0148.3.FOXA1
4	126850286	126850296	MA1152.1.SOX15
4	126850288	126850296	MA0143.3.Sox2
4	126850306	126850320	MA0852.2.FOXK1
4	126850307	126850319	MA0481.2.FOXP1
4	126850308	126850319	MA1103.1.FOXK2
4	126850309	126850317	MA0157.2.FOXO3
4	126850310	126850317	MA0033.2.FOXL1
4	126856627	126856638	MA0479.1.FOXH1
4	126883084	126883095	MA0161.2.NFIC
4	126884982	126884995	MA1121.1.TEAD2
4	126884984	126884994	MA0090.2.TEAD1
4	126884985	126884993	MA0808.1.TEAD3
4	126885110	126885127	MA1154.1.ZNF282
4	126885113	126885127	MA0758.1.E2F7
4	126885114	126885126	MA0865.1.E2F8
4	126891572	126891582	MA0100.3.MYB
4	126892033	126892041	MA0831.2.TFE3
4	126907453	126907471	MA0149.1.EWSR1-FLI1
4	126907500	126907508	MA0617.1.Id2
4	126907501	126907507	MA0004.1.Arnt
4	126907506	126907518	MA0095.2.YY1
4	126919601	126919615	MA0790.1.POU4F1
4	126919603	126919619	MA0683.1.POU4F2
4	126919603	126919620	MA0851.1.Foxj3
4	126919605	126919619	MA0790.1.POU4F1
4	126919606	126919618	MA0846.1.FOXC2
4	126919606	126919620	MA0030.1.FOXF2
4	126919606	126919622	MA0683.1.POU4F2
4	126919608	126919622	MA0790.1.POU4F1
4	126919637	126919647	MA0793.1.POU6F2
4	126919645	126919656	MA0503.1.Nkx2-5(var.2)
4	126932494	126932508	MA1101.1.BACH2
4	126932559	126932572	MA1104.1.GATA6
4	126932566	126932578	MA1125.1.ZNF384
4	126932567	126932579	MA1125.1.ZNF384
4	126932568	126932580	MA1125.1.ZNF384
4	126932569	126932581	MA1125.1.ZNF384
4	126932570	126932582	MA1125.1.ZNF384
4	126932571	126932583	MA1125.1.ZNF384
4	126932572	126932584	MA1125.1.ZNF384
4	126932573	126932585	MA1125.1.ZNF384
4	126932574	126932586	MA1125.1.ZNF384
4	126932686	126932697	MA0503.1.Nkx2-5(var.2)
4	126945525	126945531	MA0089.1.MAFG::NFE2L1
4	126951268	126951280	MA0794.1.PROX1
4	126951397	126951407	MA0599.1.KLF5
4	126951397	126951408	MA0493.1.Klf1
4	126962114	126962129	MA0869.1.Sox11
4	126962114	126962130	MA0867.1.SOX4
4	126962149	126962163	MA0602.1.Arid5a
4	126984336	126984350	MA0756.1.ONECUT2
4	126984339	126984348	MA0084.1.SRY
4	126984341	126984353	MA1125.1.ZNF384
4	126984343	126984360	MA0851.1.Foxj3
4	126984346	126984358	MA0846.1.FOXC2
4	126984347	126984358	MA0845.1.FOXB1
4	126992921	126992937	MA0868.1.SOX8
4	127006650	127006663	MA0770.1.HSF2
4	127028623	127028644	MA0050.2.IRF1
4	127028626	127028637	MA0480.1.Foxo1
4	127028627	127028642	MA0517.1.STAT1::STAT2
4	127028634	127028645	MA0601.1.Arid3b
4	127033219	127033231	MA0047.2.Foxa2
4	127049352	127049373	MA0528.1.ZNF263
4	127049355	127049376	MA0528.1.ZNF263
4	127049421	127049436	MA1155.1.ZSCAN4
4	127049538	127049549	MA0442.2.SOX10
4	127056284	127056298	MA0790.1.POU4F1
4	127056285	127056293	MA0125.1.Nobox
4	127083499	127083508	MA0673.1.NKX2-8
4	127083499	127083509	MA0672.1.NKX2-3
4	127083534	127083547	MA1124.1.ZNF24
4	127105175	127105190	MA0517.1.STAT1::STAT2
4	127106467	127106478	MA1120.1.SOX13
4	127106565	127106577	MA0041.1.Foxd3
4	127106566	127106577	MA0480.1.Foxo1
4	127108569	127108580	MA0845.1.FOXB1
4	127108572	127108581	MA0676.1.Nr2e1
4	127113808	127113829	MA0495.2.MAFF
4	127113809	127113828	MA0496.2.MAFK
4	127121526	127121539	MA1123.1.TWIST1
4	127121527	127121539	MA0091.1.TAL1::TCF3
4	127121778	127121790	MA0014.3.PAX5
4	127168449	127168470	MA0050.2.IRF1
4	127168450	127168471	MA0050.2.IRF1
4	127168454	127168466	MA0041.1.Foxd3
4	127168454	127168469	MA0517.1.STAT1::STAT2
4	127168455	127168476	MA0050.2.IRF1
4	127168458	127168470	MA0041.1.Foxd3
4	127168459	127168474	MA0517.1.STAT1::STAT2
4	127168461	127168471	MA1152.1.SOX15
4	127168465	127168480	MA0148.3.FOXA1
4	127168467	127168479	MA0041.1.Foxd3
4	127168600	127168609	MA0655.1.JDP2
4	127168600	127168610	MA1142.1.FOSL1::JUND
4	127168600	127168611	MA0490.1.JUNB
4	127168600	127168614	MA0489.1.JUN(var.2)
4	127168601	127168612	MA0462.1.BATF::JUN
4	127168605	127168618	MA0640.1.ELF3
4	127169350	127169361	MA1115.1.POU5F1
4	127190282	127190293	MA0102.3.CEBPA
4	127190296	127190306	MA0634.1.ALX3
4	127190301	127190310	MA0673.1.NKX2-8
4	127242652	127242664	MA0041.1.Foxd3
4	127242656	127242669	MA0135.1.Lhx3
4	127242656	127242673	MA0910.1.Hoxd8
4	127242659	127242671	MA0911.1.Hoxa11
4	127242660	127242670	MA0905.1.HOXC10
4	127242660	127242671	MA0651.1.HOXC11
4	127242661	127242667	MA0151.1.Arid3a
4	127242662	127242672	MA0793.1.POU6F2
4	127242663	127242676	MA0770.1.HSF2
4	127250379	127250392	MA0507.1.POU2F2
4	127250438	127250444	MA0151.1.Arid3a
4	127250469	127250480	MA0610.1.DMRT3
4	127268922	127268932	MA0824.1.ID4
4	127277385	127277402	MA0851.1.Foxj3
4	127277388	127277400	MA0846.1.FOXC2
4	127277388	127277402	MA0030.1.FOXF2
4	127277389	127277400	MA0845.1.FOXB1
4	127277391	127277406	MA0497.1.MEF2C
4	127277392	127277404	MA0660.1.MEF2B
4	127277413	127277427	MA0757.1.ONECUT3
4	127277421	127277436	MA0046.2.HNF1A
4	127277422	127277435	MA0153.2.HNF1B
4	127277422	127277439	MA0115.1.NR1H2::RXRA
4	127277423	127277441	MA1148.1.PPARA::RXRA
4	127277424	127277438	MA0512.2.Rxra
4	127277424	127277439	MA0768.1.LEF1
4	127277435	127277447	MA1125.1.ZNF384
4	127277436	127277448	MA1125.1.ZNF384
4	127277437	127277449	MA1125.1.ZNF384
4	127277438	127277450	MA1125.1.ZNF384
4	127277439	127277451	MA1125.1.ZNF384
4	127277440	127277452	MA1125.1.ZNF384
4	127277441	127277453	MA1125.1.ZNF384
4	127277442	127277454	MA1125.1.ZNF384
4	127277443	127277455	MA1125.1.ZNF384
4	127277444	127277456	MA1125.1.ZNF384
4	127277445	127277457	MA1125.1.ZNF384
4	127277446	127277458	MA1125.1.ZNF384
4	127277447	127277459	MA1125.1.ZNF384
4	127277495	127277507	MA0095.2.YY1
4	127282270	127282280	MA0793.1.POU6F2
4	127287711	127287724	MA0884.1.DUXA
4	127287712	127287723	MA0468.1.DUX4
4	127287713	127287727	MA0029.1.Mecom
4	127287716	127287728	MA0817.1.BHLHE23
4	127287717	127287727	MA0826.1.OLIG1
4	127305890	127305906	MA0627.1.Pou2f3
4	127305892	127305904	MA0786.1.POU3F1
4	127305893	127305905	MA0785.1.POU2F1
4	127305937	127305949	MA0041.1.Foxd3
4	127305938	127305951	MA0135.1.Lhx3
4	127319711	127319722	MA0002.2.RUNX1
4	127319805	127319817	MA0481.2.FOXP1
4	127325326	127325341	MA0116.1.Znf423
4	127332851	127332866	MA0517.1.STAT1::STAT2
4	127332883	127332891	MA0125.1.Nobox
4	127332883	127332893	MA0894.1.HESX1
4	127348806	127348818	MA0117.2.Mafb
4	127348807	127348818	MA0842.1.NRL
4	127353497	127353515	MA0149.1.EWSR1-FLI1
4	127358114	127358135	MA1418.1.IRF3
4	127362916	127362934	MA0140.2.GATA1::TAL1
4	127372870	127372877	MA0164.1.Nr2e3
4	127383542	127383554	MA1125.1.ZNF384
4	127383543	127383557	MA0784.1.POU1F1
4	127383544	127383556	MA0787.1.POU3F2
4	127383544	127383557	MA0788.1.POU3F3
4	127383545	127383556	MA1115.1.POU5F1
4	127383545	127383557	MA0785.1.POU2F1
4	127383546	127383555	MA0792.1.POU5F1B
4	127383680	127383696	MA0510.2.RFX5
4	127383681	127383695	MA0509.1.Rfx1
4	127383690	127383701	MA0601.1.Arid3b
4	127383690	127383704	MA0784.1.POU1F1
4	127383691	127383703	MA0787.1.POU3F2
4	127383691	127383704	MA0788.1.POU3F3
4	127383692	127383704	MA0785.1.POU2F1
4	127383692	127383706	MA0602.1.Arid5a
4	127387426	127387444	MA0620.2.MITF
4	127387430	127387440	MA0595.1.SREBF1
4	127390998	127391013	MA0497.1.MEF2C
4	127390999	127391011	MA0660.1.MEF2B
4	127399492	127399508	MA0857.1.Rarb
4	127399493	127399508	MA0065.2.Pparg::Rxra
4	127408170	127408179	MA0619.1.LIN54
4	127409499	127409510	MA0610.1.DMRT3
4	127413601	127413610	MA0078.1.Sox17
4	127413607	127413628	MA0050.2.IRF1
4	127413629	127413639	MA0514.1.Sox3
4	127413648	127413659	MA0715.1.PROP1
4	127413651	127413663	MA0070.1.PBX1
4	127413652	127413660	MA0611.1.Dux
4	127414323	127414335	MA0047.2.Foxa2
4	127414324	127414339	MA0148.3.FOXA1
4	127431618	127431635	MA0910.1.Hoxd8
4	127431620	127431636	MA0791.1.POU4F3
4	127431622	127431636	MA0790.1.POU4F1
4	127431627	127431640	MA0485.1.Hoxc9
4	127431628	127431639	MA0594.1.Hoxa9
4	127431630	127431639	MA0878.1.CDX1
4	127431630	127431641	MA0465.1.CDX2
4	127431663	127431671	MA0880.1.Dlx3
4	127431664	127431675	MA0715.1.PROP1
4	127431680	127431690	MA0514.1.Sox3
4	127437268	127437279	MA0482.1.Gata4
4	127437269	127437280	MA0035.3.Gata1
4	127437282	127437293	MA0845.1.FOXB1
4	127437284	127437293	MA0789.1.POU3F4
4	127437408	127437423	MA0497.1.MEF2C
4	127437416	127437429	MA0884.1.DUXA
4	127448172	127448187	MA0505.1.Nr5a2
4	127448207	127448214	MA0063.1.Nkx2-5
4	127454896	127454907	MA0465.1.CDX2
4	127454910	127454926	MA0083.3.SRF
4	127454913	127454926	MA1123.1.TWIST1
4	127454914	127454924	MA0623.1.Neurog1
4	127454915	127454923	MA0607.1.Bhlha15
4	127454928	127454942	MA0772.1.IRF7
4	127454952	127454966	MA0463.1.Bcl6
4	127454954	127454965	MA0137.3.STAT1
4	127455085	127455099	MA0463.1.Bcl6
4	127455088	127455099	MA0137.3.STAT1
4	127455089	127455100	MA0519.1.Stat5a::Stat5b
4	127455095	127455110	MA0116.1.Znf423
4	127455120	127455128	MA0157.2.FOXO3
4	127455121	127455128	MA0033.2.FOXL1
4	127458571	127458580	MA0077.1.SOX9
4	127458572	127458580	MA0143.3.Sox2
4	127513331	127513342	MA0842.1.NRL
4	127513331	127513346	MA0142.1.Pou5f1::Sox2
4	127513336	127513347	MA0040.1.Foxq1
4	127519826	127519843	MA0731.1.BCL6B
4	127519836	127519846	MA0514.1.Sox3
4	127519843	127519856	MA0513.1.SMAD2::SMAD3::SMAD4
4	127519848	127519861	MA0499.1.Myod1
4	127519849	127519863	MA0832.1.Tcf21
4	127519850	127519861	MA0500.1.Myog
4	127519850	127519862	MA0783.1.PKNOX2
4	127519851	127519861	MA0665.1.MSC
4	127529377	127529383	MA0056.1.MZF1
4	127544415	127544426	MA0715.1.PROP1
4	127544416	127544431	MA0142.1.Pou5f1::Sox2
4	127544478	127544489	MA0483.1.Gfi1b
4	127544697	127544708	MA0161.2.NFIC
4	127548947	127548957	MA0057.1.MZF1(var.2)
4	127565002	127565015	MA1104.1.GATA6
4	127565004	127565012	MA0037.3.GATA3
4	127565015	127565021	MA0151.1.Arid3a
4	127573173	127573181	MA0607.1.Bhlha15
4	127573184	127573197	MA1121.1.TEAD2
4	127573186	127573196	MA0090.2.TEAD1
4	127573187	127573195	MA0808.1.TEAD3
4	127573189	127573207	MA0051.1.IRF2
4	127573240	127573246	MA0089.1.MAFG::NFE2L1
4	127586956	127586966	MA0665.1.MSC
4	127606089	127606097	MA0914.1.ISL2
4	127606089	127606098	MA0124.2.Nkx3-1
4	127606110	127606121	MA0478.1.FOSL2
4	127606133	127606147	MA0080.4.SPI1
4	127606142	127606152	MA0650.1.HOXA13
4	127606142	127606153	MA0873.1.HOXD12
4	127606143	127606152	MA0878.1.CDX1
4	127611775	127611787	MA0481.2.FOXP1
4	127611776	127611787	MA1103.1.FOXK2
4	127611778	127611785	MA0847.1.FOXD2
4	127611801	127611811	MA0895.1.HMBOX1
4	127611803	127611814	MA0715.1.PROP1
4	127625346	127625358	MA0117.2.Mafb
4	127625357	127625366	MA0673.1.NKX2-8
4	127625357	127625367	MA0672.1.NKX2-3
4	127633713	127633730	MA0629.1.Rhox11
4	127633754	127633765	MA0102.3.CEBPA
4	127633763	127633777	MA0072.1.RORA(var.2)
4	127649243	127649258	MA0866.1.SOX21
4	127670568	127670584	MA0627.1.Pou2f3
4	127670569	127670583	MA0784.1.POU1F1
4	127670570	127670582	MA0787.1.POU3F2
4	127670570	127670583	MA0788.1.POU3F3
4	127670571	127670582	MA1115.1.POU5F1
4	127670571	127670583	MA0785.1.POU2F1
4	127670572	127670581	MA0792.1.POU5F1B
4	127670825	127670835	MA0595.1.SREBF1
4	127670829	127670843	MA0029.1.Mecom
4	127670830	127670838	MA0160.1.NR4A2
4	127670963	127670975	MA0095.2.YY1
4	127679920	127679938	MA0729.1.RARA
4	127692963	127692974	MA0519.1.Stat5a::Stat5b
4	127692981	127692992	MA0003.3.TFAP2A
4	127692995	127693008	MA0153.2.HNF1B
4	127692995	127693012	MA0115.1.NR1H2::RXRA
4	127693003	127693021	MA1148.1.PPARA::RXRA
4	127701477	127701491	MA0756.1.ONECUT2
4	127701478	127701488	MA0755.1.CUX2
4	127703891	127703901	MA0793.1.POU6F2
4	127714730	127714745	MA1105.1.GRHL2
4	127714740	127714752	MA0694.1.ZBTB7B
4	127714827	127714835	MA0831.2.TFE3
4	127752428	127752441	MA0153.2.HNF1B
4	127752436	127752445	MA0676.1.Nr2e1
4	127757102	127757112	MA0514.1.Sox3
4	127787943	127787956	MA0017.2.NR2F1
4	127790631	127790645	MA0852.2.FOXK1
4	127790632	127790644	MA0481.2.FOXP1
4	127790633	127790644	MA1103.1.FOXK2
4	127790634	127790642	MA0614.1.Foxj2
4	127790635	127790642	MA0033.2.FOXL1
4	127791218	127791228	MA0879.1.Dlx1
4	127791223	127791234	MA0845.1.FOXB1
4	127802629	127802639	MA0625.1.NFATC3
4	127802631	127802638	MA0152.1.NFATC2
4	127802663	127802676	MA0507.1.POU2F2
4	127802705	127802715	MA0901.1.HOXB13
4	127817244	127817255	MA0103.3.ZEB1
4	127817324	127817340	MA0799.1.RFX4
4	127821635	127821647	MA0041.1.Foxd3
4	127821636	127821648	MA0047.2.Foxa2
4	127821637	127821652	MA0148.3.FOXA1
4	127821639	127821651	MA0041.1.Foxd3
4	127821643	127821655	MA0041.1.Foxd3
4	127821644	127821655	MA0040.1.Foxq1
4	127821747	127821758	MA0814.1.TFAP2C(var.2)
4	127821855	127821863	MA0807.1.TBX5
4	127821855	127821870	MA0743.1.SCRT1
4	127821857	127821866	MA0745.1.SNAI2
4	127835811	127835818	MA0087.1.Sox5
4	127838794	127838803	MA0077.1.SOX9
4	127838822	127838833	MA0161.2.NFIC
4	127849298	127849312	MA0029.1.Mecom
4	127849302	127849313	MA0845.1.FOXB1
4	127861028	127861041	MA1121.1.TEAD2
4	127861030	127861040	MA0090.2.TEAD1
4	127861031	127861039	MA0808.1.TEAD3
4	127861035	127861052	MA0910.1.Hoxd8
4	127861036	127861051	MA0046.2.HNF1A
4	127861037	127861048	MA0601.1.Arid3b
4	127861037	127861051	MA0679.1.ONECUT1
4	127877169	127877187	MA0149.1.EWSR1-FLI1
4	127877172	127877182	MA0645.1.ETV6
4	127877179	127877193	MA0512.2.Rxra
4	127877179	127877194	MA0504.1.NR2C2
4	127877325	127877343	MA0051.1.IRF2
4	127877327	127877338	MA0062.2.Gabpa
4	127877327	127877340	MA0750.2.ZBTB7A
4	127877328	127877341	MA0640.1.ELF3
4	127877329	127877339	MA0028.2.ELK1
4	127877329	127877340	MA0136.2.ELF5
4	127877329	127877341	MA0598.2.EHF
4	127877329	127877343	MA0080.4.SPI1
4	127895420	127895428	MA0693.2.VDR
4	127895551	127895561	MA1152.1.SOX15
4	127895601	127895611	MA0508.2.PRDM1
4	127895624	127895637	MA0513.1.SMAD2::SMAD3::SMAD4
4	127895628	127895641	MA0513.1.SMAD2::SMAD3::SMAD4
4	127905880	127905890	MA0908.1.HOXD11
4	127905880	127905891	MA0906.1.HOXC12
4	127905882	127905896	MA0832.1.Tcf21
4	127911165	127911173	MA0675.1.NKX6-2
4	127914642	127914652	MA1152.1.SOX15
4	127914658	127914667	MA0619.1.LIN54
4	127914689	127914700	MA0040.1.Foxq1
4	127914692	127914704	MA0041.1.Foxd3
4	127914700	127914721	MA0495.2.MAFF
4	127914701	127914720	MA0496.2.MAFK
4	127920773	127920786	MA1124.1.ZNF24
4	127920774	127920786	MA0070.1.PBX1
4	127920775	127920788	MA0153.2.HNF1B
4	127920778	127920791	MA0135.1.Lhx3
4	127920779	127920792	MA0884.1.DUXA
4	127920779	127920795	MA0904.1.Hoxb5
4	127920779	127920796	MA0854.1.Alx1
4	127920780	127920791	MA0715.1.PROP1
4	127920781	127920797	MA0912.1.Hoxd3
4	127920782	127920792	MA0913.1.Hoxd9
4	127920782	127920793	MA0899.1.HOXA10
4	127920783	127920789	MA0151.1.Arid3a
4	127920783	127920793	MA0893.1.GSX2
4	127920783	127920800	MA0629.1.Rhox11
4	127920784	127920792	MA0675.1.NKX6-2
4	127920784	127920797	MA0884.1.DUXA
4	127920785	127920796	MA0713.1.PHOX2A
4	127920785	127920799	MA0834.1.ATF7
4	127920786	127920798	MA0639.1.DBP
4	127920786	127920799	MA0833.1.ATF4
4	127920786	127920801	MA0492.1.JUND(var.2)
4	127920787	127920797	MA1143.1.FOSL1::JUND(var.2)
4	127920787	127920798	MA1127.1.FOSB::JUN
4	127920787	127920800	MA0488.1.JUN
4	127920794	127920809	MA0492.1.JUND(var.2)
4	127951112	127951121	MA0124.2.Nkx3-1
4	127979599	127979607	MA1153.1.Smad4
4	127979609	127979621	MA0041.1.Foxd3
4	127981627	127981637	MA0596.1.SREBF2
4	127990347	127990358	MA0689.1.TBX20
4	127990348	127990358	MA0596.1.SREBF2
4	127990349	127990357	MA0801.1.MGA
4	127997945	127997951	MA0056.1.MZF1
4	127998322	127998333	MA0748.1.YY2
4	127998335	127998346	MA0471.1.E2F6
4	127999367	127999383	MA0868.1.SOX8
4	127999386	127999396	MA0672.1.NKX2-3
4	127999387	127999396	MA0124.2.Nkx3-1
4	128005764	128005782	MA0729.1.RARA
4	128005766	128005782	MA0859.1.Rarg
4	128005767	128005782	MA0728.1.Nr2f6(var.2)
4	128005767	128005783	MA0857.1.Rarb
4	128005771	128005784	MA0017.2.NR2F1
4	128005775	128005792	MA0860.1.Rarg(var.2)
4	128008183	128008193	MA0633.1.Twist2
4	128008219	128008229	MA0635.1.BARHL2
4	128008221	128008233	MA0911.1.Hoxa11
4	128008222	128008232	MA0913.1.Hoxd9
4	128008222	128008233	MA0899.1.HOXA10
4	128008223	128008229	MA0151.1.Arid3a
4	128008223	128008233	MA0893.1.GSX2
4	128008224	128008232	MA0674.1.NKX6-1
4	128008300	128008319	MA0494.1.Nr1h3::Rxra
4	128008313	128008330	MA0910.1.Hoxd8
4	128008315	128008332	MA0851.1.Foxj3
4	128008318	128008330	MA0846.1.FOXC2
4	128008319	128008330	MA0845.1.FOXB1
4	128025657	128025672	MA0869.1.Sox11
4	128025658	128025669	MA0715.1.PROP1
4	128034665	128034675	MA0514.1.Sox3
4	128034682	128034692	MA0508.2.PRDM1
4	128042781	128042794	MA1104.1.GATA6
4	128042783	128042791	MA0037.3.GATA3
4	128042783	128042797	MA0029.1.Mecom
4	128045528	128045538	MA0595.1.SREBF1
4	128045558	128045566	MA0712.1.OTX2
4	128045558	128045567	MA0714.1.PITX3
4	128056837	128056848	MA0468.1.DUX4
4	128056857	128056867	MA0669.1.NEUROG2
4	128056877	128056889	MA0041.1.Foxd3
4	128062337	128062351	MA0852.2.FOXK1
4	128062338	128062354	MA0627.1.Pou2f3
4	128062339	128062350	MA1103.1.FOXK2
4	128062339	128062351	MA0846.1.FOXC2
4	128062339	128062353	MA0784.1.POU1F1
4	128062340	128062351	MA0845.1.FOXB1
4	128062340	128062352	MA0787.1.POU3F2
4	128062340	128062353	MA0788.1.POU3F3
4	128062341	128062352	MA1115.1.POU5F1
4	128062341	128062353	MA0785.1.POU2F1
4	128062342	128062351	MA0789.1.POU3F4
4	128075119	128075129	MA0678.1.OLIG2
4	128075120	128075128	MA0607.1.Bhlha15
4	128076176	128076186	MA0625.1.NFATC3
4	128076178	128076185	MA0152.1.NFATC2
4	128076313	128076330	MA0910.1.Hoxd8
4	128076315	128076331	MA0683.1.POU4F2
4	128076317	128076330	MA0135.1.Lhx3
4	128076317	128076331	MA0790.1.POU4F1
4	128076317	128076332	MA0046.2.HNF1A
4	128076318	128076328	MA0707.1.MNX1
4	128076318	128076329	MA0621.1.mix-a
4	128076319	128076327	MA0675.1.NKX6-2
4	128076319	128076330	MA0601.1.Arid3b
4	128076321	128076336	MA0497.1.MEF2C
4	128076322	128076334	MA0660.1.MEF2B
4	128076328	128076334	MA0151.1.Arid3a
4	128101764	128101776	MA1125.1.ZNF384
4	128101765	128101777	MA1125.1.ZNF384
4	128103032	128103043	MA0036.3.GATA2
4	128103052	128103060	MA0693.2.VDR
4	128110487	128110498	MA1150.1.RORB
4	128110487	128110501	MA0072.1.RORA(var.2)
4	128110487	128110503	MA0904.1.Hoxb5
4	128110487	128110504	MA0854.1.Alx1
4	128110488	128110505	MA0874.1.Arx
4	128110491	128110501	MA0886.1.EMX2
4	128110491	128110502	MA0621.1.mix-a
4	128110492	128110500	MA0704.1.Lhx4
4	128110521	128110532	MA0748.1.YY2
4	128110537	128110551	MA0069.1.Pax6
4	128110561	128110574	MA0513.1.SMAD2::SMAD3::SMAD4
4	128110563	128110573	MA0092.1.Hand1::Tcf3
4	128110565	128110573	MA1153.1.Smad4
4	128110567	128110577	MA0514.1.Sox3
4	128111903	128111912	MA0738.1.HIC2
4	128133453	128133470	MA1114.1.PBX3
4	128133461	128133476	MA0520.1.Stat6
4	128135105	128135118	MA0507.1.POU2F2
4	128135179	128135191	MA1125.1.ZNF384
4	128135192	128135205	MA0770.1.HSF2
4	128138978	128138992	MA0119.1.NFIC::TLX1
4	128140592	128140603	MA0102.3.CEBPA
4	128140592	128140604	MA0639.1.DBP
4	128140617	128140626	MA0739.1.Hic1
4	128140623	128140632	MA0619.1.LIN54
4	128141919	128141929	MA0905.1.HOXC10
4	128141919	128141930	MA0907.1.HOXC13
4	128141920	128141926	MA0151.1.Arid3a
4	128141920	128141930	MA0893.1.GSX2
4	128141921	128141929	MA0675.1.NKX6-2
4	128141921	128141931	MA0793.1.POU6F2
4	128141922	128141933	MA0715.1.PROP1
4	128141929	128141950	MA1418.1.IRF3
4	128141930	128141946	MA1119.1.SIX2
4	128141931	128141949	MA0051.1.IRF2
4	128141935	128141950	MA1419.1.IRF4
4	128142041	128142058	MA0851.1.Foxj3
4	128142044	128142055	MA1103.1.FOXK2
4	128142045	128142053	MA0613.1.FOXG1
4	128142046	128142053	MA0847.1.FOXD2
4	128142046	128142057	MA0899.1.HOXA10
4	128142047	128142058	MA0465.1.CDX2
4	128161551	128161561	MA0625.1.NFATC3
4	128161577	128161591	MA0119.1.NFIC::TLX1
4	128190082	128190103	MA0050.2.IRF1
4	128190085	128190097	MA0041.1.Foxd3
4	128190088	128190098	MA1152.1.SOX15
4	128190123	128190138	MA0517.1.STAT1::STAT2
4	128213911	128213923	MA0794.1.PROX1
4	128213988	128214000	MA0660.1.MEF2B
4	128213989	128214000	MA0845.1.FOXB1
4	128214000	128214010	MA0625.1.NFATC3
4	128214002	128214009	MA0152.1.NFATC2
4	128214009	128214024	MA0142.1.Pou5f1::Sox2
4	128214052	128214068	MA0791.1.POU4F3
4	128214054	128214068	MA0790.1.POU4F1
4	128214055	128214068	MA0153.2.HNF1B
4	128219022	128219032	MA0514.1.Sox3
4	128219044	128219056	MA0041.1.Foxd3
4	128221369	128221381	MA0047.2.Foxa2
4	128221370	128221385	MA0148.3.FOXA1
4	128241113	128241128	MA1145.1.FOSL2::JUND(var.2)
4	128241114	128241125	MA0025.1.NFIL3
4	128241114	128241128	MA0835.1.BATF3
4	128241115	128241127	MA0840.1.Creb5
4	128241116	128241126	MA1140.1.JUNB(var.2)
4	128241116	128241127	MA1127.1.FOSB::JUN
4	128241117	128241125	MA0862.1.GMEB2
4	128241117	128241127	MA0609.1.Crem
4	128265214	128265226	MA0817.1.BHLHE23
4	128265215	128265225	MA0623.1.Neurog1
4	128265266	128265279	MA0507.1.POU2F2
4	128265279	128265288	MA0724.1.VENTX
4	128265280	128265290	MA0780.1.PAX3
4	128275311	128275322	MA0102.3.CEBPA
4	128276106	128276117	MA0462.1.BATF::JUN
4	128277128	128277136	MA0914.1.ISL2
4	128277128	128277137	MA0124.2.Nkx3-1
4	128282342	128282363	MA0528.1.ZNF263
4	128287804	128287817	MA0499.1.Myod1
4	128287806	128287817	MA0103.3.ZEB1
4	128287807	128287817	MA0830.1.TCF4
4	128296952	128296964	MA0041.1.Foxd3
4	128308340	128308351	MA1103.1.FOXK2
4	128308341	128308349	MA0613.1.FOXG1
4	128308342	128308349	MA0847.1.FOXD2
4	128316755	128316762	MA0164.1.Nr2e3
4	128316779	128316791	MA0019.1.Ddit3::Cebpa
4	128343904	128343911	MA0087.1.Sox5
4	128345350	128345361	MA0141.3.ESRRB
4	128345351	128345359	MA0160.1.NR4A2
4	128345351	128345361	MA0643.1.Esrrg
4	128345351	128345362	MA0592.2.Esrra
4	128361792	128361803	MA1120.1.SOX13
4	128385927	128385939	MA0598.2.EHF
4	128389126	128389141	MA0728.1.Nr2f6(var.2)
4	128389216	128389232	MA0683.1.POU4F2
4	128418126	128418141	MA0258.2.ESR2
4	128418132	128418146	MA0835.1.BATF3
4	128418149	128418160	MA0002.2.RUNX1
4	128418155	128418165	MA1112.1.NR4A1
4	128418156	128418171	MA0484.1.HNF4G
4	128418269	128418280	MA0503.1.Nkx2-5(var.2)
4	128418490	128418501	MA0060.3.NFYA
4	128418491	128418499	MA0611.1.Dux
4	128445557	128445563	MA0130.1.ZNF354C
4	128445561	128445570	MA0084.1.SRY
4	128445561	128445573	MA0846.1.FOXC2
4	128445593	128445610	MA0858.1.Rarb(var.2)
4	128445593	128445611	MA1149.1.RARA::RXRG
4	128445596	128445612	MA0526.2.USF2
4	128445650	128445664	MA0756.1.ONECUT2
4	128445667	128445681	MA0772.1.IRF7
4	128458016	128458026	MA0623.1.Neurog1
4	128458017	128458025	MA0607.1.Bhlha15
4	128458018	128458030	MA0047.2.Foxa2
4	128458019	128458032	MA0507.1.POU2F2
4	128458019	128458034	MA0148.3.FOXA1
4	128458028	128458044	MA1126.1.FOS::JUN(var.2)
4	128458030	128458045	MA1145.1.FOSL2::JUND(var.2)
4	128458031	128458045	MA0835.1.BATF3
4	128458032	128458044	MA0840.1.Creb5
4	128458032	128458047	MA0492.1.JUND(var.2)
4	128458033	128458043	MA1143.1.FOSL1::JUND(var.2)
4	128458033	128458044	MA1127.1.FOSB::JUN
4	128458036	128458044	MA0605.1.Atf3
4	128458569	128458586	MA0910.1.Hoxd8
4	128458570	128458585	MA0046.2.HNF1A
4	128458570	128458587	MA0854.1.Alx1
4	128458571	128458584	MA0153.2.HNF1B
4	128458571	128458588	MA0874.1.Arx
4	128458572	128458579	MA0063.1.Nkx2-5
4	128458572	128458582	MA0780.1.PAX3
4	128458574	128458584	MA0718.1.RAX
4	128458574	128458585	MA0621.1.mix-a
4	128458574	128458590	MA0627.1.Pou2f3
4	128458575	128458583	MA0675.1.NKX6-2
4	128458575	128458586	MA0601.1.Arid3b
4	128458820	128458834	MA0602.1.Arid5a
4	128458823	128458829	MA0151.1.Arid3a
4	128458829	128458838	MA0084.1.SRY
4	128459752	128459763	MA0039.3.KLF4
4	128463882	128463892	MA0816.1.Ascl2
4	128463882	128463895	MA0499.1.Myod1
4	128463885	128463895	MA0816.1.Ascl2
4	128471034	128471045	MA0103.3.ZEB1
4	128486717	128486731	MA0834.1.ATF7
4	128486718	128486730	MA0639.1.DBP
4	128486719	128486729	MA1140.1.JUNB(var.2)
4	128486720	128486728	MA0862.1.GMEB2
4	128486822	128486832	MA0670.1.NFIA
4	128497464	128497478	MA0834.1.ATF7
4	128497465	128497477	MA0639.1.DBP
4	128497465	128497480	MA0492.1.JUND(var.2)
4	128497466	128497476	MA1143.1.FOSL1::JUND(var.2)
4	128497466	128497477	MA1127.1.FOSB::JUN
4	128497470	128497486	MA0627.1.Pou2f3
4	128497471	128497485	MA0784.1.POU1F1
4	128497488	128497499	MA1118.1.SIX1
4	128502895	128502907	MA1125.1.ZNF384
4	128506690	128506699	MA0676.1.Nr2e1
4	128506734	128506745	MA0102.3.CEBPA
4	128508054	128508062	MA0614.1.Foxj2
4	128508055	128508062	MA0847.1.FOXD2
4	128508057	128508073	MA0683.1.POU4F2
4	128508268	128508283	MA0502.1.NFYB
4	128508297	128508316	MA0139.1.CTCF
4	128517626	128517639	MA0833.1.ATF4
4	128517749	128517759	MA0829.1.Srebf1(var.2)
4	128519341	128519353	MA1151.1.RORC
4	128519351	128519363	MA0047.2.Foxa2
4	128535048	128535062	MA0523.1.TCF7L2
4	128535050	128535062	MA0769.1.Tcf7
4	128535101	128535116	MA0520.1.Stat6
4	128535116	128535124	MA0693.2.VDR
4	128535149	128535159	MA0780.1.PAX3
4	128535385	128535394	MA0745.1.SNAI2
4	128535426	128535436	MA0633.1.Twist2
4	128543959	128543970	MA0503.1.Nkx2-5(var.2)
4	128543966	128543984	MA0149.1.EWSR1-FLI1
4	128543974	128543992	MA0149.1.EWSR1-FLI1
4	128544019	128544033	MA0736.1.GLIS2
4	128544023	128544040	MA0685.1.SP4
4	128544160	128544170	MA0632.1.Tcfl5
4	128544160	128544171	MA0470.1.E2F4
4	128544363	128544375	MA0147.3.MYC
4	128544371	128544386	MA0516.1.SP2
4	128544375	128544386	MA0079.3.SP1
4	128544471	128544485	MA0162.3.EGR1
4	128544489	128544501	MA0865.1.E2F8
4	128544509	128544524	MA0258.2.ESR2
4	128544546	128544564	MA0657.1.KLF13
4	128544550	128544559	MA0739.1.Hic1
4	128544550	128544562	MA0747.1.SP8
4	128551407	128551424	MA0112.3.ESR1
4	128551408	128551423	MA0258.2.ESR2
4	128551410	128551421	MA0442.2.SOX10
4	128551416	128551427	MA1150.1.RORB
4	128551417	128551427	MA0071.1.RORA
4	128551439	128551453	MA0029.1.Mecom
4	128553987	128554002	MA0502.1.NFYB
4	128554118	128554129	MA0748.1.YY2
4	128554171	128554183	MA0019.1.Ddit3::Cebpa
4	128554600	128554606	MA0089.1.MAFG::NFE2L1
4	128554902	128554916	MA0852.2.FOXK1
4	128554914	128554928	MA0834.1.ATF7
4	128554915	128554927	MA0840.1.Creb5
4	128554916	128554926	MA1143.1.FOSL1::JUND(var.2)
4	128554916	128554927	MA1127.1.FOSB::JUN
4	128554917	128554925	MA0862.1.GMEB2
4	128554917	128554927	MA0609.1.Crem
4	128554918	128554926	MA0604.1.Atf1
4	128554923	128554936	MA0135.1.Lhx3
4	128554925	128554936	MA0715.1.PROP1
4	128554928	128554934	MA0151.1.Arid3a
4	128577310	128577320	MA0606.1.NFAT5
4	128580712	128580720	MA0875.1.BARX1
4	128580712	128580721	MA0724.1.VENTX
4	128580712	128580729	MA0851.1.Foxj3
4	128580715	128580727	MA0846.1.FOXC2
4	128580715	128580729	MA0030.1.FOXF2
4	128580716	128580724	MA0614.1.Foxj2
4	128580716	128580727	MA0845.1.FOXB1
4	128580719	128580728	MA0676.1.Nr2e1
4	128582697	128582709	MA1134.1.FOS::JUNB
4	128582697	128582710	MA1141.1.FOS::JUND
4	128582698	128582708	MA0099.3.FOS::JUN
4	128582698	128582709	MA0841.1.NFE2
4	128582698	128582710	MA1130.1.FOSL2::JUN
4	128582699	128582708	MA0655.1.JDP2
4	128582699	128582709	MA1135.1.FOSB::JUNB
4	128582699	128582710	MA0490.1.JUNB
4	128582699	128582713	MA0489.1.JUN(var.2)
4	128582700	128582711	MA0462.1.BATF::JUN
4	128610233	128610243	MA0595.1.SREBF1
4	128610236	128610254	MA0729.1.RARA
4	128610238	128610246	MA0160.1.NR4A2
4	128610238	128610254	MA0859.1.Rarg
4	128610239	128610254	MA0728.1.Nr2f6(var.2)
4	128610239	128610255	MA0857.1.Rarb
4	128610241	128610254	MA0800.1.EOMES
4	128610243	128610253	MA0802.1.TBR1
4	128610243	128610254	MA0688.1.TBX2
4	128610244	128610254	MA0690.1.TBX21
4	128610340	128610350	MA1116.1.RBPJ
4	128615702	128615718	MA0088.2.ZNF143
4	128615706	128615726	MA0073.1.RREB1
4	128615708	128615718	MA0684.1.RUNX3
4	128615709	128615718	MA0511.2.RUNX2
4	128645165	128645179	MA0790.1.POU4F1
4	128645215	128645230	MA0150.2.Nfe2l2
4	128645244	128645254	MA0895.1.HMBOX1
4	128645298	128645310	MA0695.1.ZBTB7C
4	128653951	128653964	MA0153.2.HNF1B
4	128702881	128702892	MA0079.3.SP1
4	128702882	128702892	MA0599.1.KLF5
4	128702891	128702903	MA0131.2.HINFP
4	128703019	128703039	MA0073.1.RREB1
4	128703027	128703041	MA0162.3.EGR1
4	128703027	128703042	MA0732.1.EGR3
4	128703029	128703040	MA0472.2.EGR2
4	128703029	128703046	MA0685.1.SP4
4	128703030	128703044	MA0740.1.KLF14
4	128703088	128703104	MA0510.2.RFX5
4	128703089	128703103	MA0509.1.Rfx1
4	128703150	128703167	MA0159.1.RARA::RXRA
4	128703301	128703314	MA0771.1.HSF4
4	128703349	128703360	MA0076.2.ELK4
4	128703408	128703421	MA0813.1.TFAP2B(var.3)
4	128703427	128703438	MA0506.1.NRF1
4	128703437	128703454	MA0112.3.ESR1
4	128703481	128703491	MA0101.1.REL
4	128703708	128703718	MA0684.1.RUNX3
4	128703713	128703722	MA0739.1.Hic1
4	128703868	128703885	MA0115.1.NR1H2::RXRA
4	128703874	128703888	MA0029.1.Mecom
4	128705461	128705472	MA1115.1.POU5F1
4	128705769	128705778	MA0738.1.HIC2
4	128718120	128718130	MA0508.2.PRDM1
4	128718125	128718140	MA0497.1.MEF2C
4	128718126	128718138	MA0660.1.MEF2B
4	128718135	128718145	MA0895.1.HMBOX1
4	128740015	128740026	MA0141.3.ESRRB
4	128740016	128740026	MA0643.1.Esrrg
4	128740016	128740027	MA0592.2.Esrra
4	128740072	128740087	MA0866.1.SOX21
4	128740095	128740111	MA0857.1.Rarb
4	128740098	128740116	MA0149.1.EWSR1-FLI1
4	128740099	128740113	MA0784.1.POU1F1
4	128761007	128761013	MA0151.1.Arid3a
4	128761021	128761037	MA0864.1.E2F2
4	128761034	128761044	MA0905.1.HOXC10
4	128761034	128761045	MA0907.1.HOXC13
4	128761035	128761041	MA0151.1.Arid3a
4	128761035	128761045	MA0893.1.GSX2
4	128761036	128761044	MA0675.1.NKX6-2
4	128761036	128761046	MA0793.1.POU6F2
4	128761143	128761162	MA0494.1.Nr1h3::Rxra
4	128761147	128761158	MA0093.2.USF1
4	128761148	128761158	MA0829.1.Srebf1(var.2)
4	128790023	128790034	MA0480.1.Foxo1
4	128790090	128790109	MA0496.2.MAFK
4	128790147	128790159	MA0047.2.Foxa2
4	128790148	128790163	MA0148.3.FOXA1
4	128790150	128790162	MA0041.1.Foxd3
4	128790150	128790163	MA1124.1.ZNF24
4	128790151	128790163	MA0047.2.Foxa2
4	128790154	128790166	MA0041.1.Foxd3
4	128790155	128790168	MA0135.1.Lhx3
4	128790156	128790169	MA0153.2.HNF1B
4	128790157	128790168	MA0715.1.PROP1
4	128790161	128790177	MA0683.1.POU4F2
4	128790163	128790177	MA0790.1.POU4F1
4	128790163	128790178	MA0046.2.HNF1A
4	128790164	128790177	MA0153.2.HNF1B
4	128790168	128790181	MA0485.1.Hoxc9
4	128790169	128790180	MA0594.1.Hoxa9
4	128790169	128790181	MA0911.1.Hoxa11
4	128790170	128790180	MA0905.1.HOXC10
4	128790170	128790181	MA0873.1.HOXD12
4	128790714	128790721	MA0087.1.Sox5
4	128797478	128797489	MA0462.1.BATF::JUN
4	128797943	128797951	MA0693.2.VDR
4	128797954	128797965	MA0483.1.Gfi1b
4	128797968	128797979	MA0161.2.NFIC
4	128798083	128798094	MA0079.3.SP1
4	128798096	128798115	MA0494.1.Nr1h3::Rxra
4	128798100	128798111	MA0093.2.USF1
4	128798101	128798111	MA0829.1.Srebf1(var.2)
4	128798105	128798117	MA0018.3.CREB1
4	128798158	128798172	MA0790.1.POU4F1
4	128799633	128799653	MA0073.1.RREB1
4	128799637	128799649	MA1125.1.ZNF384
4	128799637	128799657	MA0073.1.RREB1
4	128799639	128799656	MA0851.1.Foxj3
4	128799643	128799660	MA0851.1.Foxj3
4	128799645	128799665	MA0073.1.RREB1
4	128799743	128799761	MA0729.1.RARA
4	128799745	128799753	MA0160.1.NR4A2
4	128799746	128799761	MA0728.1.Nr2f6(var.2)
4	128799746	128799762	MA0857.1.Rarb
4	128799766	128799777	MA0503.1.Nkx2-5(var.2)
4	128799817	128799829	MA1125.1.ZNF384
4	128801673	128801688	MA0637.1.CENPB
4	128802041	128802049	MA0604.1.Atf1
4	128802251	128802268	MA0883.1.Dmbx1
4	128802287	128802298	MA0748.1.YY2
4	128802345	128802361	MA0733.1.EGR4
4	128802532	128802543	MA0470.1.E2F4
4	128802534	128802547	MA0872.1.TFAP2A(var.3)
4	128802699	128802711	MA0865.1.E2F8
4	128802888	128802894	MA0056.1.MZF1
4	128802901	128802914	MA1104.1.GATA6
4	128802903	128802917	MA0029.1.Mecom
4	128806632	128806653	MA0050.2.IRF1
4	128806633	128806654	MA0050.2.IRF1
4	128806634	128806655	MA0050.2.IRF1
4	128806635	128806656	MA0050.2.IRF1
4	128806672	128806686	MA0740.1.KLF14
4	128806673	128806684	MA0039.3.KLF4
4	128806673	128806685	MA0747.1.SP8
4	128806673	128806686	MA1107.1.KLF9
4	128806674	128806685	MA0746.1.SP3
4	128806841	128806853	MA1125.1.ZNF384
4	128806934	128806942	MA0806.1.TBX4
4	128809199	128809215	MA0009.2.T
4	128809203	128809211	MA0807.1.TBX5
4	128809203	128809216	MA0698.1.ZBTB18
4	128809205	128809214	MA0745.1.SNAI2
4	128809276	128809286	MA0595.1.SREBF1
4	128816747	128816762	MA0497.1.MEF2C
4	128816748	128816760	MA0660.1.MEF2B
4	128816765	128816778	MA0778.1.NFKB2
4	128816864	128816876	MA0524.2.TFAP2C
4	128826184	128826197	MA0513.1.SMAD2::SMAD3::SMAD4
4	128826304	128826321	MA1114.1.PBX3
4	128833344	128833355	MA0111.1.Spz1
4	128833368	128833378	MA0100.3.MYB
4	128833462	128833475	MA1123.1.TWIST1
4	128836936	128836946	MA0816.1.Ascl2
4	128866127	128866138	MA0478.1.FOSL2
4	128870106	128870117	MA0480.1.Foxo1
4	128870120	128870130	MA0820.1.FIGLA
4	128880231	128880237	MA0089.1.MAFG::NFE2L1
4	128880236	128880245	MA0739.1.Hic1
4	128880406	128880420	MA0072.1.RORA(var.2)
4	128880407	128880417	MA0071.1.RORA
4	128880426	128880436	MA0650.1.HOXA13
4	128880427	128880437	MA0913.1.Hoxd9
4	128880428	128880434	MA0151.1.Arid3a
4	128880524	128880536	MA0817.1.BHLHE23
4	128880525	128880535	MA0668.1.NEUROD2
4	128880526	128880534	MA0607.1.Bhlha15
4	128880539	128880551	MA1125.1.ZNF384
4	128881680	128881692	MA0041.1.Foxd3
4	128881681	128881693	MA0047.2.Foxa2
4	128881682	128881697	MA0148.3.FOXA1
4	128881684	128881696	MA0041.1.Foxd3
4	128881684	128881697	MA1124.1.ZNF24
4	128881685	128881697	MA0047.2.Foxa2
4	128881686	128881701	MA0148.3.FOXA1
4	128881688	128881700	MA0041.1.Foxd3
4	128881688	128881701	MA1124.1.ZNF24
4	128881689	128881701	MA0047.2.Foxa2
4	128881690	128881705	MA0148.3.FOXA1
4	128881697	128881718	MA0050.2.IRF1
4	128881706	128881721	MA0517.1.STAT1::STAT2
4	128883805	128883816	MA0002.2.RUNX1
4	128885332	128885338	MA0130.1.ZNF354C
4	128886384	128886394	MA1099.1.Hes1
4	128886384	128886395	MA0506.1.NRF1
4	128886406	128886421	MA0516.1.SP2
4	128886416	128886426	MA0101.1.REL
4	128886450	128886464	MA0146.2.Zfx
4	128886590	128886608	MA0149.1.EWSR1-FLI1
4	128886590	128886611	MA0528.1.ZNF263
4	128886593	128886614	MA0528.1.ZNF263
4	128886597	128886615	MA0149.1.EWSR1-FLI1
4	128886608	128886622	MA0687.1.SPIC
4	128886831	128886843	MA0524.2.TFAP2C
4	128889536	128889554	MA0140.2.GATA1::TAL1
4	128889816	128889831	MA0497.1.MEF2C
4	128889817	128889829	MA0660.1.MEF2B
4	128889818	128889839	MA1418.1.IRF3
4	128889820	128889838	MA0051.1.IRF2
4	128889823	128889837	MA0030.1.FOXF2
4	128889824	128889845	MA1418.1.IRF3
4	128889826	128889844	MA0051.1.IRF2
4	128889830	128889851	MA1418.1.IRF3
4	128890020	128890033	MA1104.1.GATA6
4	128890022	128890036	MA0029.1.Mecom
4	128890291	128890300	MA0676.1.Nr2e1
4	128891006	128891017	MA0471.1.E2F6
4	128891743	128891764	MA0050.2.IRF1
4	128891744	128891765	MA0050.2.IRF1
4	128891745	128891766	MA0050.2.IRF1
4	128891746	128891767	MA0050.2.IRF1
4	128891747	128891768	MA0050.2.IRF1
4	128891748	128891769	MA0050.2.IRF1
4	128891749	128891770	MA0050.2.IRF1
4	128891750	128891771	MA0050.2.IRF1
4	128891754	128891775	MA0050.2.IRF1
4	128891758	128891773	MA0517.1.STAT1::STAT2
4	128891758	128891779	MA0050.2.IRF1
4	128892002	128892008	MA0130.1.ZNF354C
4	128892005	128892016	MA0093.2.USF1
4	128892006	128892016	MA0829.1.Srebf1(var.2)
4	128892117	128892128	MA0519.1.Stat5a::Stat5b
4	128892151	128892166	MA0516.1.SP2
4	128892152	128892169	MA0685.1.SP4
4	128892155	128892166	MA0079.3.SP1
4	128896531	128896545	MA0852.2.FOXK1
4	128896533	128896544	MA1103.1.FOXK2
4	128896540	128896551	MA0713.1.PHOX2A
4	128896541	128896554	MA0833.1.ATF4
4	128896548	128896562	MA0602.1.Arid5a
4	128896608	128896620	MA0095.2.YY1
4	128896611	128896629	MA0525.2.TP63
4	128896619	128896635	MA1119.1.SIX2
4	128896621	128896631	MA0692.1.TFEB
4	128896647	128896660	MA1124.1.ZNF24
4	128898519	128898540	MA0495.2.MAFF
4	128898520	128898539	MA0496.2.MAFK
4	128909481	128909491	MA0829.1.Srebf1(var.2)
4	128909490	128909501	MA0471.1.E2F6
4	128911716	128911728	MA0041.1.Foxd3
4	128911717	128911729	MA0041.1.Foxd3
4	128911724	128911736	MA1125.1.ZNF384
4	128911725	128911737	MA1125.1.ZNF384
4	128911726	128911738	MA1125.1.ZNF384
4	128911726	128911741	MA0497.1.MEF2C
4	128911727	128911739	MA1125.1.ZNF384
4	128911728	128911740	MA1125.1.ZNF384
4	128912477	128912487	MA0829.1.Srebf1(var.2)
4	128912480	128912493	MA0105.4.NFKB1
4	128912531	128912539	MA0807.1.TBX5
4	128912961	128912972	MA1111.1.NR2F2
4	128912965	128912982	MA0898.1.Hmx3
4	128913056	128913068	MA0070.1.PBX1
4	128913057	128913065	MA0611.1.Dux
4	128913061	128913072	MA1150.1.RORB
4	128913062	128913074	MA1151.1.RORC
4	128916204	128916219	MA0497.1.MEF2C
4	128916205	128916217	MA0660.1.MEF2B
4	128918821	128918840	MA0139.1.CTCF
4	128918864	128918880	MA0510.2.RFX5
4	128918870	128918883	MA0499.1.Myod1
4	128918871	128918885	MA0832.1.Tcf21
4	128918872	128918883	MA0500.1.Myog
4	128918872	128918885	MA1100.1.ASCL1
4	128918873	128918883	MA0665.1.MSC
4	128918873	128918885	MA0091.1.TAL1::TCF3
4	128918936	128918957	MA1418.1.IRF3
4	128918937	128918952	MA0653.1.IRF9
4	128918943	128918964	MA0528.1.ZNF263
4	128918948	128918962	MA0080.4.SPI1
4	128918950	128918971	MA0528.1.ZNF263
4	128918954	128918975	MA0528.1.ZNF263
4	128918957	128918978	MA0528.1.ZNF263
4	128918960	128918981	MA0528.1.ZNF263
4	128918963	128918984	MA0528.1.ZNF263
4	128918967	128918988	MA0528.1.ZNF263
4	128918970	128918991	MA0528.1.ZNF263
4	128918972	128918986	MA0080.4.SPI1
4	128918973	128918994	MA0528.1.ZNF263
4	128918976	128918997	MA0528.1.ZNF263
4	128918979	128918997	MA0149.1.EWSR1-FLI1
4	128918979	128919000	MA0528.1.ZNF263
4	128918982	128919003	MA0528.1.ZNF263
4	128918983	128919001	MA0149.1.EWSR1-FLI1
4	128919032	128919044	MA1125.1.ZNF384
4	128919033	128919045	MA1125.1.ZNF384
4	128919034	128919046	MA1125.1.ZNF384
4	128919036	128919053	MA0851.1.Foxj3
4	128919039	128919059	MA0073.1.RREB1
4	128919040	128919057	MA0851.1.Foxj3
4	128919041	128919061	MA0073.1.RREB1
4	128919043	128919055	MA0846.1.FOXC2
4	128919049	128919061	MA1125.1.ZNF384
4	128919311	128919319	MA0719.1.RHOXF1
4	128919441	128919453	MA1125.1.ZNF384
4	128919442	128919454	MA1125.1.ZNF384
4	128919443	128919455	MA1125.1.ZNF384
4	128919444	128919456	MA1125.1.ZNF384
4	128919445	128919457	MA1125.1.ZNF384
4	128919446	128919458	MA1125.1.ZNF384
4	128919447	128919459	MA1125.1.ZNF384
4	128919550	128919566	MA0868.1.SOX8
4	128919559	128919571	MA1125.1.ZNF384
4	128919565	128919580	MA0497.1.MEF2C
4	128919566	128919578	MA0773.1.MEF2D
4	128919570	128919580	MA0650.1.HOXA13
4	128919572	128919578	MA0151.1.Arid3a
4	128923202	128923208	MA0130.1.ZNF354C
4	128923281	128923296	MA0742.1.Klf12
4	128923281	128923298	MA0685.1.SP4
4	128923282	128923296	MA0740.1.KLF14
4	128923283	128923294	MA0039.3.KLF4
4	128923283	128923295	MA0747.1.SP8
4	128923283	128923296	MA1107.1.KLF9
4	128923284	128923295	MA0746.1.SP3
4	128923285	128923295	MA0599.1.KLF5
4	128923285	128923296	MA0493.1.Klf1
4	128923285	128923299	MA0119.1.NFIC::TLX1
4	128923291	128923304	MA0513.1.SMAD2::SMAD3::SMAD4
4	128923300	128923309	MA0745.1.SNAI2
4	128923828	128923845	MA1114.1.PBX3
4	128925601	128925622	MA0050.2.IRF1
4	128925605	128925626	MA0050.2.IRF1
4	128925606	128925627	MA0050.2.IRF1
4	128925607	128925628	MA0050.2.IRF1
4	128925610	128925631	MA0050.2.IRF1
4	128925613	128925634	MA0050.2.IRF1
4	128926006	128926016	MA0595.1.SREBF1
4	128926009	128926020	MA0483.1.Gfi1b
4	128926016	128926026	MA0838.1.CEBPG
4	128926021	128926033	MA0019.1.Ddit3::Cebpa
4	128931736	128931749	MA0507.1.POU2F2
4	128931736	128931757	MA0050.2.IRF1
4	128931740	128931755	MA0517.1.STAT1::STAT2
4	128931742	128931763	MA0050.2.IRF1
4	128931748	128931769	MA0050.2.IRF1
4	128932219	128932228	MA0619.1.LIN54
4	128933284	128933292	MA0807.1.TBX5
4	128933325	128933337	MA0095.2.YY1
4	128935613	128935622	MA0084.1.SRY
4	128935614	128935622	MA0614.1.Foxj2
4	128935615	128935622	MA0033.2.FOXL1
4	128935690	128935701	MA1103.1.FOXK2
4	128935690	128935702	MA0846.1.FOXC2
4	128935691	128935699	MA0614.1.Foxj2
4	128935691	128935702	MA0845.1.FOXB1
4	128935692	128935699	MA0847.1.FOXD2
4	128935694	128935710	MA0683.1.POU4F2
4	128944689	128944704	MA0492.1.JUND(var.2)
4	128944690	128944700	MA1143.1.FOSL1::JUND(var.2)
4	128944692	128944707	MA1146.1.NR1A4::RXRA
4	128944695	128944707	MA0019.1.Ddit3::Cebpa
4	128957887	128957899	MA0041.1.Foxd3
4	128962317	128962332	MA0504.1.NR2C2
4	128964492	128964503	MA0482.1.Gata4
4	128969074	128969085	MA0470.1.E2F4
4	128969086	128969107	MA0528.1.ZNF263
4	128969089	128969100	MA0471.1.E2F6
4	128969095	128969106	MA0689.1.TBX20
4	128969097	128969105	MA0807.1.TBX5
4	128969263	128969271	MA0774.1.MEIS2
4	128972905	128972914	MA0077.1.SOX9
4	128972923	128972933	MA0092.1.Hand1::Tcf3
4	128973067	128973088	MA0528.1.ZNF263
4	128973101	128973112	MA0470.1.E2F4
4	128974290	128974301	MA0490.1.JUNB
4	128974868	128974888	MA0073.1.RREB1
4	128978576	128978586	MA0595.1.SREBF1
4	128979165	128979171	MA0130.1.ZNF354C
4	128979251	128979269	MA0861.1.TP73
4	128979319	128979330	MA0079.3.SP1
4	128980017	128980026	MA0745.1.SNAI2
4	128980058	128980073	MA0497.1.MEF2C
4	128980059	128980071	MA0660.1.MEF2B
4	128980499	128980512	MA0513.1.SMAD2::SMAD3::SMAD4
4	128980652	128980664	MA0695.1.ZBTB7C
4	128981753	128981766	MA0135.1.Lhx3
4	128981758	128981764	MA0151.1.Arid3a
4	128982018	128982029	MA0814.1.TFAP2C(var.2)
4	128982018	128982030	MA0524.2.TFAP2C
4	128982153	128982166	MA0813.1.TFAP2B(var.3)
4	128982154	128982168	MA0162.3.EGR1
4	128982155	128982170	MA0516.1.SP2
4	128982256	128982277	MA0528.1.ZNF263
4	128982259	128982273	MA0163.1.PLAG1
4	128982268	128982279	MA0471.1.E2F6
4	128982749	128982755	MA0056.1.MZF1
4	128983059	128983076	MA0727.1.NR3C2
4	128983071	128983082	MA0003.3.TFAP2A
4	128983087	128983101	MA0163.1.PLAG1
4	128983408	128983417	MA0597.1.THAP1
4	128983680	128983697	MA1154.1.ZNF282
4	128983690	128983700	MA0508.2.PRDM1
4	128984508	128984519	MA0079.3.SP1
4	128985038	128985054	MA0791.1.POU4F3
4	128985040	128985049	MA0619.1.LIN54
4	128985067	128985081	MA0602.1.Arid5a
4	128985794	128985806	MA1421.1.TCF7L1
4	128985794	128985809	MA0501.1.MAF::NFE2
4	128985796	128985810	MA1101.1.BACH2
4	128985798	128985813	MA0150.2.Nfe2l2
4	128985830	128985840	MA0877.1.Barhl1
4	128985832	128985839	MA0063.1.Nkx2-5
4	128985836	128985847	MA0715.1.PROP1
4	128985843	128985854	MA0161.2.NFIC
4	128985903	128985919	MA0083.3.SRF
4	128987711	128987730	MA0139.1.CTCF
4	128987795	128987809	MA0784.1.POU1F1
4	128987802	128987817	MA0497.1.MEF2C
4	128987803	128987815	MA0660.1.MEF2B
4	128987904	128987914	MA0824.1.ID4
4	128988929	128988944	MA0870.1.Sox1
4	128990233	128990245	MA0734.1.GLI2
4	128991336	128991349	MA0513.1.SMAD2::SMAD3::SMAD4
4	128991345	128991354	MA0745.1.SNAI2
4	128991367	128991388	MA0495.2.MAFF
4	128991368	128991387	MA0496.2.MAFK
4	128991400	128991411	MA0079.3.SP1
4	128991419	128991430	MA0483.1.Gfi1b
4	128991423	128991435	MA0019.1.Ddit3::Cebpa
4	128991543	128991554	MA0841.1.NFE2
4	128991681	128991690	MA0739.1.Hic1
4	128997338	128997353	MA0497.1.MEF2C
4	128997339	128997351	MA0660.1.MEF2B
4	128997390	128997400	MA0829.1.Srebf1(var.2)
4	128997393	128997406	MA0105.4.NFKB1
4	129011091	129011103	MA1125.1.ZNF384
4	129011098	129011110	MA0660.1.MEF2B
4	129018136	129018150	MA1102.1.CTCFL
4	129035421	129035430	MA0676.1.Nr2e1
4	129035593	129035600	MA0164.1.Nr2e3
4	129035598	129035608	MA0100.3.MYB
4	129036398	129036410	MA1125.1.ZNF384
4	129036401	129036411	MA0913.1.Hoxd9
4	129036402	129036417	MA0497.1.MEF2C
4	129036550	129036564	MA0790.1.POU4F1
4	129036811	129036820	MA0676.1.Nr2e1
4	129036814	129036828	MA0772.1.IRF7
4	129036817	129036829	MA0773.1.MEF2D
4	129060620	129060629	MA0745.1.SNAI2
4	129071434	129071440	MA0151.1.Arid3a
4	129071437	129071449	MA1125.1.ZNF384
4	129071438	129071450	MA1125.1.ZNF384
4	129071445	129071457	MA1125.1.ZNF384
4	129071446	129071458	MA1125.1.ZNF384
4	129071447	129071459	MA1125.1.ZNF384
4	129071448	129071460	MA1125.1.ZNF384
4	129071449	129071461	MA1125.1.ZNF384
4	129071450	129071462	MA1125.1.ZNF384
4	129071451	129071463	MA1125.1.ZNF384
4	129071452	129071464	MA1125.1.ZNF384
4	129071453	129071465	MA1125.1.ZNF384
4	129071454	129071466	MA1125.1.ZNF384
4	129071455	129071467	MA1125.1.ZNF384
4	129080160	129080172	MA0041.1.Foxd3
4	129080187	129080195	MA0774.1.MEIS2
4	129080190	129080196	MA0089.1.MAFG::NFE2L1
4	129080210	129080229	MA0139.1.CTCF
4	129080238	129080249	MA0093.2.USF1
4	129081027	129081035	MA0158.1.HOXA5
4	129081157	129081168	MA0479.1.FOXH1
4	129098474	129098483	MA0738.1.HIC2
4	129098499	129098511	MA0041.1.Foxd3
4	129098502	129098512	MA1152.1.SOX15
4	129098895	129098905	MA0625.1.NFATC3
4	129098897	129098907	MA0508.2.PRDM1
4	129098898	129098913	MA1105.1.GRHL2
4	129104644	129104659	MA0497.1.MEF2C
4	129104667	129104681	MA0602.1.Arid5a
4	129107823	129107831	MA0630.1.SHOX
4	129107824	129107831	MA0063.1.Nkx2-5
4	129107828	129107837	MA0124.2.Nkx3-1
4	129107895	129107905	MA1152.1.SOX15
4	129107897	129107906	MA0078.1.Sox17
4	129107951	129107965	MA0146.2.Zfx
4	129107972	129107986	MA0863.1.MTF1
4	129108007	129108018	MA0500.1.Myog
4	129108007	129108020	MA1100.1.ASCL1
4	129108015	129108029	MA0832.1.Tcf21
4	129108052	129108063	MA0003.3.TFAP2A
4	129108199	129108209	MA0795.1.SMAD3
4	129109371	129109389	MA0861.1.TP73
4	129112635	129112647	MA0024.3.E2F1
4	129130570	129130591	MA0050.2.IRF1
4	129130575	129130585	MA1152.1.SOX15
4	129130575	129130596	MA0050.2.IRF1
4	129130576	129130597	MA0050.2.IRF1
4	129130578	129130590	MA0041.1.Foxd3
4	129130581	129130591	MA1152.1.SOX15
4	129130593	129130605	MA0041.1.Foxd3
4	129133444	129133452	MA0862.1.GMEB2
4	129134006	129134014	MA0125.1.Nobox
4	129134006	129134016	MA0877.1.Barhl1
4	129141533	129141541	MA0132.2.PDX1
4	129141582	129141596	MA0758.1.E2F7
4	129141583	129141595	MA0865.1.E2F8
4	129141589	129141599	MA0508.2.PRDM1
4	129141623	129141642	MA0139.1.CTCF
4	129141624	129141636	MA0095.2.YY1
4	129141634	129141651	MA0631.1.Six3
4	129141637	129141649	MA0840.1.Creb5
4	129141637	129141652	MA0492.1.JUND(var.2)
4	129141645	129141661	MA0912.1.Hoxd3
4	129141647	129141657	MA0707.1.MNX1
4	129141649	129141660	MA0713.1.PHOX2A
4	129143976	129143989	MA0813.1.TFAP2B(var.3)
4	129144035	129144046	MA0465.1.CDX2
4	129144066	129144080	MA0852.2.FOXK1
4	129144068	129144079	MA1103.1.FOXK2
4	129144068	129144080	MA0846.1.FOXC2
4	129144069	129144077	MA0614.1.Foxj2
4	129144069	129144080	MA0845.1.FOXB1
4	129144070	129144077	MA0847.1.FOXD2
4	129144070	129144081	MA0479.1.FOXH1
4	129144100	129144112	MA0843.1.TEF
4	129144100	129144114	MA0029.1.Mecom
4	129144105	129144117	MA0843.1.TEF
4	129144113	129144125	MA1125.1.ZNF384
4	129144114	129144126	MA1125.1.ZNF384
4	129144115	129144127	MA1125.1.ZNF384
4	129173378	129173390	MA0155.1.INSM1
4	129173378	129173393	MA0504.1.NR2C2
4	129175128	129175137	MA0673.1.NKX2-8
4	129175128	129175138	MA0672.1.NKX2-3
4	129175140	129175151	MA0062.2.Gabpa
4	129175142	129175152	MA0028.2.ELK1
4	129177401	129177415	MA0737.1.GLIS3
4	129178470	129178481	MA0601.1.Arid3b
4	129179825	129179837	MA0019.1.Ddit3::Cebpa
4	129179869	129179879	MA0514.1.Sox3
4	129179874	129179884	MA1152.1.SOX15
4	129179879	129179889	MA1152.1.SOX15
4	129179882	129179894	MA0041.1.Foxd3
4	129189202	129189213	MA0480.1.Foxo1
4	129189224	129189234	MA0650.1.HOXA13
4	129189286	129189299	MA0485.1.Hoxc9
4	129189287	129189298	MA0594.1.Hoxa9
4	129191171	129191181	MA0895.1.HMBOX1
4	129191205	129191218	MA1104.1.GATA6
4	129191207	129191215	MA0037.3.GATA3
4	129194854	129194864	MA0508.2.PRDM1
4	129197643	129197658	MA0497.1.MEF2C
4	129197661	129197674	MA0778.1.NFKB2
4	129200480	129200493	MA0507.1.POU2F2
4	129200487	129200496	MA0619.1.LIN54
4	129200543	129200550	MA0164.1.Nr2e3
4	129200552	129200563	MA0059.1.MAX::MYC
4	129200559	129200569	MA0670.1.NFIA
4	129200560	129200569	MA0671.1.NFIX
4	129200765	129200786	MA0050.2.IRF1
4	129200775	129200786	MA0480.1.Foxo1
4	129200779	129200789	MA0667.1.MYF6
4	129201760	129201774	MA0784.1.POU1F1
4	129201761	129201773	MA0787.1.POU3F2
4	129201761	129201774	MA0788.1.POU3F3
4	129201762	129201773	MA1115.1.POU5F1
4	129201762	129201774	MA0785.1.POU2F1
4	129201763	129201772	MA0789.1.POU3F4
4	129201769	129201781	MA1125.1.ZNF384
4	129201770	129201782	MA1125.1.ZNF384
4	129201771	129201783	MA1125.1.ZNF384
4	129201832	129201844	MA0769.1.Tcf7
4	129204432	129204451	MA0139.1.CTCF
4	129204774	129204786	MA0095.2.YY1
4	129206659	129206674	MA0497.1.MEF2C
4	129206660	129206672	MA0660.1.MEF2B
4	129206673	129206684	MA0161.2.NFIC
4	129206720	129206731	MA0442.2.SOX10
4	129206723	129206732	MA0084.1.SRY
4	129206723	129206734	MA0593.1.FOXP2
4	129207729	129207750	MA0050.2.IRF1
4	129207735	129207756	MA0050.2.IRF1
4	129207739	129207754	MA0517.1.STAT1::STAT2
4	129207739	129207760	MA0050.2.IRF1
4	129207741	129207762	MA0050.2.IRF1
4	129207746	129207767	MA0050.2.IRF1
4	129207750	129207765	MA0517.1.STAT1::STAT2
4	129207758	129207769	MA0002.2.RUNX1
4	129207806	129207821	MA1147.1.NR4A2::RXRA
4	129209032	129209047	MA0527.1.ZBTB33
4	129209070	129209081	MA0060.3.NFYA
4	129209071	129209079	MA0611.1.Dux
4	129209074	129209085	MA0039.3.KLF4
4	129209112	129209130	MA0149.1.EWSR1-FLI1
4	129209253	129209265	MA0131.2.HINFP
4	129209261	129209276	MA0516.1.SP2
4	129209262	129209279	MA0685.1.SP4
4	129209263	129209277	MA0740.1.KLF14
4	129209265	129209276	MA0746.1.SP3
4	129209266	129209276	MA0599.1.KLF5
4	129209266	129209277	MA0493.1.Klf1
4	129209277	129209288	MA0002.2.RUNX1
4	129211025	129211031	MA0151.1.Arid3a
4	129211610	129211621	MA0483.1.Gfi1b
4	129213110	129213121	MA0476.1.FOS
4	129213111	129213121	MA1135.1.FOSB::JUNB
4	129213111	129213122	MA0490.1.JUNB
4	129213111	129213125	MA0489.1.JUN(var.2)
4	129213143	129213161	MA1148.1.PPARA::RXRA
4	129213145	129213161	MA0627.1.Pou2f3
4	129213147	129213159	MA0787.1.POU3F2
4	129213147	129213160	MA0788.1.POU3F3
4	129213148	129213159	MA1115.1.POU5F1
4	129213148	129213160	MA0785.1.POU2F1
4	129213149	129213158	MA0789.1.POU3F4
4	129213149	129213164	MA0142.1.Pou5f1::Sox2
4	129213195	129213205	MA1152.1.SOX15
4	129216645	129216655	MA0763.1.ETV3
4	129216710	129216724	MA0509.1.Rfx1
4	129219322	129219330	MA0693.2.VDR
4	129220131	129220141	MA0596.1.SREBF2
4	129220169	129220175	MA0056.1.MZF1
4	129220198	129220209	MA0601.1.Arid3b
4	129220198	129220211	MA0884.1.DUXA
4	129220199	129220210	MA0468.1.DUX4
4	129220371	129220381	MA0680.1.PAX7
4	129220387	129220395	MA0614.1.Foxj2
4	129220457	129220472	MA0497.1.MEF2C
4	129220458	129220470	MA0660.1.MEF2B
4	129220462	129220472	MA0909.1.HOXD13
4	129220462	129220473	MA0899.1.HOXA10
4	129221097	129221109	MA1421.1.TCF7L1
4	129221103	129221114	MA0442.2.SOX10
4	129221618	129221624	MA0151.1.Arid3a
4	129248014	129248035	MA0050.2.IRF1
4	129248029	129248035	MA0130.1.ZNF354C
4	129248078	129248085	MA0152.1.NFATC2
4	129248079	129248090	MA0480.1.Foxo1
4	129259487	129259497	MA0871.1.TFEC
4	129268844	129268854	MA0625.1.NFATC3
4	129268846	129268857	MA0480.1.Foxo1
4	129268857	129268866	MA0078.1.Sox17
4	129268879	129268900	MA0528.1.ZNF263
4	129268912	129268924	MA0481.2.FOXP1
4	129268913	129268924	MA0593.1.FOXP2
4	129268931	129268944	MA0788.1.POU3F3
4	129268932	129268944	MA0785.1.POU2F1
4	129269221	129269232	MA0593.1.FOXP2
4	129277026	129277033	MA0164.1.Nr2e3
4	129277044	129277057	MA0788.1.POU3F3
4	129277054	129277066	MA1125.1.ZNF384
4	129277101	129277112	MA1120.1.SOX13
4	129277102	129277118	MA0868.1.SOX8
4	129277102	129277119	MA0851.1.Foxj3
4	129277105	129277114	MA0084.1.SRY
4	129277105	129277116	MA0593.1.FOXP2
4	129277105	129277117	MA0846.1.FOXC2
4	129277105	129277119	MA0030.1.FOXF2
4	129277106	129277114	MA0614.1.Foxj2
4	129277107	129277114	MA0847.1.FOXD2
4	129277107	129277117	MA0650.1.HOXA13
4	129277107	129277118	MA0479.1.FOXH1
4	129277108	129277117	MA0878.1.CDX1
4	129280259	129280270	MA0003.3.TFAP2A
4	129280275	129280285	MA0903.1.HOXB3
4	129280276	129280284	MA0674.1.NKX6-1
4	129280647	129280660	MA0135.1.Lhx3
4	129280649	129280660	MA0601.1.Arid3b
4	129280650	129280660	MA0780.1.PAX3
4	129280749	129280759	MA0092.1.Hand1::Tcf3
4	129280795	129280807	MA0047.2.Foxa2
4	129280796	129280811	MA0148.3.FOXA1
4	129280834	129280844	MA0793.1.POU6F2
4	129280834	129280849	MA1145.1.FOSL2::JUND(var.2)
4	129280835	129280849	MA0835.1.BATF3
4	129280836	129280848	MA0840.1.Creb5
4	129280837	129280848	MA1127.1.FOSB::JUN
4	129280842	129280852	MA0691.1.TFAP4
4	129280902	129280917	MA0768.1.LEF1
4	129280903	129280917	MA0523.1.TCF7L2
4	129280905	129280917	MA0769.1.Tcf7
4	129283563	129283581	MA0149.1.EWSR1-FLI1
4	129283564	129283582	MA0149.1.EWSR1-FLI1
4	129283567	129283578	MA0471.1.E2F6
4	129283595	129283605	MA1116.1.RBPJ
4	129283650	129283661	MA0471.1.E2F6
4	129287010	129287022	MA0155.1.INSM1
4	129297983	129297993	MA1152.1.SOX15
4	129297985	129297993	MA0143.3.Sox2
4	129301182	129301193	MA0103.3.ZEB1
4	129301182	129301195	MA1100.1.ASCL1
4	129301183	129301193	MA0824.1.ID4
4	129301189	129301208	MA0139.1.CTCF
4	129301193	129301208	MA0116.1.Znf423
4	129301196	129301210	MA0163.1.PLAG1
4	129301221	129301228	MA0081.1.SPIB
4	129314560	129314576	MA0904.1.Hoxb5
4	129314564	129314572	MA0125.1.Nobox
4	129314564	129314574	MA0886.1.EMX2
4	129314565	129314573	MA0027.2.EN1
4	129321219	129321231	MA0787.1.POU3F2
4	129321219	129321232	MA0788.1.POU3F3
4	129321221	129321230	MA0789.1.POU3F4
4	129321224	129321234	MA0623.1.Neurog1
4	129321271	129321285	MA0072.1.RORA(var.2)
4	129321272	129321284	MA1151.1.RORC
4	129321281	129321295	MA0772.1.IRF7
4	129321293	129321304	MA0468.1.DUX4
4	129321326	129321343	MA0685.1.SP4
4	129342232	129342242	MA0145.3.TFCP2
4	129342246	129342262	MA1126.1.FOS::JUN(var.2)
4	129342248	129342258	MA0793.1.POU6F2
4	129342248	129342263	MA1145.1.FOSL2::JUND(var.2)
4	129342249	129342263	MA0834.1.ATF7
4	129342250	129342262	MA0840.1.Creb5
4	129342251	129342261	MA1140.1.JUNB(var.2)
4	129342251	129342262	MA1127.1.FOSB::JUN
4	129342316	129342325	MA0739.1.Hic1
4	129342317	129342326	MA0671.1.NFIX
4	129342337	129342347	MA0692.1.TFEB
4	129342338	129342348	MA0603.1.Arntl
4	129342339	129342345	MA0004.1.Arnt
4	129375663	129375676	MA0833.1.ATF4
4	129375663	129375678	MA0492.1.JUND(var.2)
4	129375664	129375674	MA1143.1.FOSL1::JUND(var.2)
4	129375664	129375675	MA1127.1.FOSB::JUN
4	129375664	129375677	MA0488.1.JUN
4	129375665	129375675	MA1132.1.JUN::JUNB
4	129375666	129375674	MA0604.1.Atf1
4	129375797	129375815	MA0051.1.IRF2
4	129375803	129375817	MA0029.1.Mecom
4	129375806	129375819	MA1104.1.GATA6
4	129376398	129376411	MA0499.1.Myod1
4	129376399	129376413	MA0832.1.Tcf21
4	129376400	129376411	MA0500.1.Myog
4	129376400	129376413	MA1100.1.ASCL1
4	129376401	129376411	MA0665.1.MSC
4	129376504	129376515	MA0500.1.Myog
4	129376505	129376515	MA0048.2.NHLH1
4	129376521	129376527	MA0056.1.MZF1
4	129381528	129381538	MA0508.2.PRDM1
4	129381552	129381562	MA0802.1.TBR1
4	129381553	129381563	MA0690.1.TBX21
4	129382521	129382535	MA1101.1.BACH2
4	129382523	129382535	MA1134.1.FOS::JUNB
4	129382523	129382536	MA1141.1.FOS::JUND
4	129382524	129382534	MA0099.3.FOS::JUN
4	129382524	129382535	MA0841.1.NFE2
4	129382524	129382536	MA1130.1.FOSL2::JUN
4	129382525	129382534	MA0655.1.JDP2
4	129382525	129382535	MA1135.1.FOSB::JUNB
4	129382525	129382536	MA0490.1.JUNB
4	129382525	129382539	MA0489.1.JUN(var.2)
4	129382536	129382550	MA0835.1.BATF3
4	129382542	129382554	MA0117.2.Mafb
4	129382543	129382554	MA0842.1.NRL
4	129385789	129385800	MA0491.1.JUND
4	129385790	129385801	MA0490.1.JUNB
4	129385821	129385831	MA0710.1.NOTO
4	129385825	129385841	MA0904.1.Hoxb5
4	129385826	129385837	MA0161.2.NFIC
4	129385829	129385837	MA0125.1.Nobox
4	129385829	129385839	MA0877.1.Barhl1
4	129385830	129385838	MA0618.1.LBX1
4	129385831	129385838	MA0063.1.Nkx2-5
4	129385869	129385879	MA0643.1.Esrrg
4	129385869	129385880	MA0592.2.Esrra
4	129385870	129385880	MA0071.1.RORA
4	129386813	129386831	MA0149.1.EWSR1-FLI1
4	129389749	129389767	MA0620.2.MITF
4	129389750	129389758	MA0774.1.MEIS2
4	129389751	129389767	MA0526.2.USF2
4	129389752	129389763	MA0093.2.USF1
4	129389753	129389761	MA0831.2.TFE3
4	129389753	129389763	MA0692.1.TFEB
4	129394191	129394201	MA0599.1.KLF5
4	129422386	129422397	MA1110.1.NR1H4
4	129422386	129422401	MA1147.1.NR4A2::RXRA
4	129435191	129435205	MA0835.1.BATF3
4	129435248	129435260	MA0846.1.FOXC2
4	129435248	129435262	MA0757.1.ONECUT3
4	129435249	129435260	MA0032.2.FOXC1
4	129435336	129435345	MA0597.1.THAP1
4	129436227	129436242	MA0492.1.JUND(var.2)
4	129436228	129436241	MA0488.1.JUN
4	129436232	129436243	MA1118.1.SIX1
4	129438981	129438993	MA0783.1.PKNOX2
4	129439032	129439043	MA0842.1.NRL
4	129440654	129440668	MA0832.1.Tcf21
4	129440656	129440666	MA0623.1.Neurog1
4	129440656	129440668	MA0091.1.TAL1::TCF3
4	129445931	129445952	MA0050.2.IRF1
4	129445932	129445953	MA0050.2.IRF1
4	129445933	129445954	MA0050.2.IRF1
4	129445937	129445958	MA0050.2.IRF1
4	129445943	129445958	MA0517.1.STAT1::STAT2
4	129456788	129456801	MA0750.2.ZBTB7A
4	129456790	129456800	MA0645.1.ETV6
4	129456790	129456801	MA0136.2.ELF5
4	129456790	129456802	MA0598.2.EHF
4	129456801	129456812	MA0442.2.SOX10
4	129456803	129456815	MA0481.2.FOXP1
4	129456804	129456813	MA0084.1.SRY
4	129456804	129456815	MA1103.1.FOXK2
4	129456805	129456813	MA0614.1.Foxj2
4	129456806	129456813	MA0033.2.FOXL1
4	129456850	129456862	MA0131.2.HINFP
4	129456859	129456880	MA0528.1.ZNF263
4	129456936	129456942	MA0130.1.ZNF354C
4	129470773	129470783	MA0508.2.PRDM1
4	129470785	129470793	MA0614.1.Foxj2
4	129474115	129474123	MA0862.1.GMEB2
4	129474125	129474135	MA0905.1.HOXC10
4	129474126	129474135	MA0878.1.CDX1
4	129474139	129474160	MA0050.2.IRF1
4	129474143	129474158	MA0517.1.STAT1::STAT2
4	129474148	129474158	MA0508.2.PRDM1
4	129474150	129474163	MA0771.1.HSF4
4	129474430	129474441	MA0480.1.Foxo1
4	129474442	129474448	MA0006.1.Ahr::Arnt
4	129474909	129474926	MA0910.1.Hoxd8
4	129474910	129474926	MA0904.1.Hoxb5
4	129474911	129474928	MA0874.1.Arx
4	129474912	129474928	MA0912.1.Hoxd3
4	129474913	129474923	MA0913.1.Hoxd9
4	129474913	129474924	MA0899.1.HOXA10
4	129474914	129474920	MA0151.1.Arid3a
4	129474914	129474924	MA0893.1.GSX2
4	129474915	129474923	MA0675.1.NKX6-2
4	129474915	129474925	MA0793.1.POU6F2
4	129474916	129474930	MA0834.1.ATF7
4	129474917	129474929	MA1139.1.FOSL2::JUNB(var.2)
4	129474917	129474930	MA0833.1.ATF4
4	129474918	129474928	MA1143.1.FOSL1::JUND(var.2)
4	129474918	129474929	MA1127.1.FOSB::JUN
4	129483500	129483511	MA0601.1.Arid3b
4	129483500	129483514	MA0784.1.POU1F1
4	129483511	129483521	MA0606.1.NFAT5
4	129483513	129483520	MA0152.1.NFATC2
4	129483514	129483529	MA0517.1.STAT1::STAT2
4	129483517	129483527	MA0606.1.NFAT5
4	129491558	129491573	MA0516.1.SP2
4	129491721	129491731	MA0838.1.CEBPG
4	129496094	129496100	MA0151.1.Arid3a
4	129497812	129497823	MA0039.3.KLF4
4	129497812	129497825	MA1107.1.KLF9
4	129497813	129497824	MA0746.1.SP3
4	129497814	129497824	MA0599.1.KLF5
4	129497814	129497825	MA0493.1.Klf1
4	129497888	129497901	MA1121.1.TEAD2
4	129497890	129497900	MA0809.1.TEAD4
4	129497892	129497905	MA0485.1.Hoxc9
4	129497894	129497904	MA0905.1.HOXC10
4	129497894	129497905	MA0651.1.HOXC11
4	129497895	129497904	MA0878.1.CDX1
4	129517199	129517216	MA1114.1.PBX3
4	129517306	129517320	MA0029.1.Mecom
4	129524897	129524909	MA0041.1.Foxd3
4	129524937	129524945	MA0807.1.TBX5
4	129524939	129524948	MA0745.1.SNAI2
4	129524939	129524956	MA0631.1.Six3
4	129524945	129524958	MA0749.1.ZBED1
4	129532948	129532960	MA0787.1.POU3F2
4	129533956	129533965	MA0738.1.HIC2
4	129540571	129540582	MA0715.1.PROP1
4	129550685	129550697	MA0041.1.Foxd3
4	129550689	129550701	MA0041.1.Foxd3
4	129550933	129550943	MA0793.1.POU6F2
4	129550972	129550981	MA0078.1.Sox17
4	129550981	129550990	MA0745.1.SNAI2
4	129569485	129569501	MA0114.3.Hnf4a
4	129569487	129569502	MA0484.1.HNF4G
4	129569500	129569510	MA0648.1.GSC
4	129569501	129569509	MA0719.1.RHOXF1
4	129569501	129569510	MA0714.1.PITX3
4	129569668	129569681	MA0017.2.NR2F1
4	129569670	129569681	MA1111.1.NR2F2
4	129569670	129569687	MA0115.1.NR1H2::RXRA
4	129569671	129569681	MA0643.1.Esrrg
4	129569671	129569682	MA0592.2.Esrra
4	129569672	129569682	MA0071.1.RORA
4	129569672	129569686	MA0677.1.Nr2f6
4	129569675	129569687	MA0769.1.Tcf7
4	129569678	129569690	MA0773.1.MEF2D
4	129569680	129569692	MA1125.1.ZNF384
4	129575886	129575897	MA0060.3.NFYA
4	129575887	129575901	MA0757.1.ONECUT3
4	129575887	129575902	MA0502.1.NFYB
4	129575905	129575915	MA0098.3.ETS1
4	129578936	129578957	MA0138.2.REST
4	129578967	129578977	MA0508.2.PRDM1
4	129579018	129579031	MA1104.1.GATA6
4	129579020	129579034	MA0029.1.Mecom
4	129584661	129584675	MA0758.1.E2F7
4	129584662	129584674	MA0865.1.E2F8
4	129584665	129584674	MA0597.1.THAP1
4	129589370	129589383	MA0017.2.NR2F1
4	129589372	129589383	MA1111.1.NR2F2
4	129589373	129589391	MA1148.1.PPARA::RXRA
4	129589374	129589388	MA0512.2.Rxra
4	129593869	129593880	MA0686.1.SPDEF
4	129593869	129593881	MA0598.2.EHF
4	129593963	129593974	MA0500.1.Myog
4	129593964	129593974	MA0665.1.MSC
4	129594528	129594540	MA0117.2.Mafb
4	129594529	129594540	MA0842.1.NRL
4	129594536	129594551	MA0516.1.SP2
4	129594537	129594552	MA0742.1.Klf12
4	129594538	129594552	MA0740.1.KLF14
4	129594539	129594551	MA0747.1.SP8
4	129594539	129594552	MA1107.1.KLF9
4	129594540	129594551	MA0746.1.SP3
4	129594541	129594551	MA0599.1.KLF5
4	129594541	129594552	MA0493.1.Klf1
4	129596472	129596483	MA0040.1.Foxq1
4	129596475	129596482	MA0087.1.Sox5
4	129596479	129596490	MA1115.1.POU5F1
4	129596479	129596491	MA0785.1.POU2F1
4	129596507	129596522	MA0497.1.MEF2C
4	129607250	129607266	MA0627.1.Pou2f3
4	129607251	129607265	MA0784.1.POU1F1
4	129607252	129607264	MA0787.1.POU3F2
4	129607252	129607265	MA0788.1.POU3F3
4	129607253	129607264	MA1115.1.POU5F1
4	129607253	129607265	MA0785.1.POU2F1
4	129607254	129607263	MA0789.1.POU3F4
4	129607254	129607269	MA0142.1.Pou5f1::Sox2
4	129608171	129608181	MA0672.1.NKX2-3
4	129608171	129608187	MA0735.1.GLIS1
4	129608172	129608181	MA0124.2.Nkx3-1
4	129608173	129608188	MA0501.1.MAF::NFE2
4	129608175	129608189	MA1101.1.BACH2
4	129608176	129608191	MA0591.1.Bach1::Mafk
4	129608177	129608192	MA0150.2.Nfe2l2
4	129608183	129608189	MA0089.1.MAFG::NFE2L1
4	129608218	129608235	MA0629.1.Rhox11
4	129623002	129623014	MA0843.1.TEF
4	129625032	129625046	MA1101.1.BACH2
4	129625053	129625065	MA0660.1.MEF2B
4	129630442	129630456	MA0069.1.Pax6
4	129669617	129669629	MA1125.1.ZNF384
4	129669625	129669635	MA0908.1.HOXD11
4	129669625	129669636	MA0906.1.HOXC12
4	129669639	129669655	MA0627.1.Pou2f3
4	129669640	129669654	MA0784.1.POU1F1
4	129669641	129669653	MA0787.1.POU3F2
4	129669641	129669654	MA0788.1.POU3F3
4	129669642	129669653	MA1115.1.POU5F1
4	129669642	129669654	MA0785.1.POU2F1
4	129669643	129669652	MA0789.1.POU3F4
4	129669643	129669656	MA0507.1.POU2F2
4	129676762	129676779	MA0631.1.Six3
4	129681405	129681422	MA0898.1.Hmx3
4	129681416	129681428	MA1125.1.ZNF384
4	129681417	129681429	MA1125.1.ZNF384
4	129681418	129681430	MA1125.1.ZNF384
4	129681419	129681431	MA1125.1.ZNF384
4	129681958	129681967	MA0619.1.LIN54
4	129682006	129682012	MA0151.1.Arid3a
4	129684639	129684649	MA0913.1.Hoxd9
4	129684639	129684650	MA0899.1.HOXA10
4	129684640	129684649	MA0878.1.CDX1
4	129696108	129696119	MA0610.1.DMRT3
4	129696109	129696120	MA0025.1.NFIL3
4	129696120	129696132	MA0481.2.FOXP1
4	129696121	129696132	MA1103.1.FOXK2
4	129696123	129696130	MA0847.1.FOXD2
4	129696168	129696180	MA0070.1.PBX1
4	129696170	129696180	MA0755.1.CUX2
4	129696170	129696181	MA0594.1.Hoxa9
4	129696172	129696182	MA0658.1.LHX6
4	129697888	129697905	MA0910.1.Hoxd8
4	129697893	129697903	MA0628.1.POU6F1
4	129702971	129702986	MA0497.1.MEF2C
4	129702972	129702984	MA0660.1.MEF2B
4	129703020	129703035	MA0728.1.Nr2f6(var.2)
4	129703024	129703037	MA0017.2.NR2F1
4	129703028	129703045	MA0159.1.RARA::RXRA
4	129703029	129703041	MA0104.4.MYCN
4	129703030	129703041	MA0059.1.MAX::MYC
4	129703132	129703153	MA0495.2.MAFF
4	129703196	129703213	MA0858.1.Rarb(var.2)
4	129703233	129703243	MA0100.3.MYB
4	129703273	129703283	MA0100.3.MYB
4	129703413	129703423	MA0514.1.Sox3
4	129703607	129703619	MA0095.2.YY1
4	129703615	129703625	MA0913.1.Hoxd9
4	129703616	129703625	MA0878.1.CDX1
4	129703636	129703643	MA0498.2.MEIS1
4	129703771	129703789	MA0140.2.GATA1::TAL1
4	129703893	129703904	MA0713.1.PHOX2A
4	129709506	129709520	MA0146.2.Zfx
4	129709572	129709583	MA0103.3.ZEB1
4	129709573	129709583	MA0824.1.ID4
4	129709581	129709592	MA0748.1.YY2
4	129709631	129709643	MA0070.1.PBX1
4	129709632	129709640	MA0611.1.Dux
4	129723491	129723505	MA0602.1.Arid5a
4	129723492	129723504	MA0041.1.Foxd3
4	129723543	129723556	MA1109.1.NEUROD1
4	129724384	129724398	MA0852.2.FOXK1
4	129724754	129724775	MA0528.1.ZNF263
4	129724757	129724778	MA0528.1.ZNF263
4	129724784	129724796	MA0524.2.TFAP2C
4	129724912	129724926	MA0602.1.Arid5a
4	129724915	129724921	MA0151.1.Arid3a
4	129724955	129724973	MA0729.1.RARA
4	129724964	129724978	MA0029.1.Mecom
4	129725069	129725079	MA0100.3.MYB
4	129725075	129725095	MA0073.1.RREB1
4	129725130	129725136	MA0130.1.ZNF354C
4	129725180	129725195	MA1419.1.IRF4
4	129725180	129725201	MA1418.1.IRF3
4	129725181	129725195	MA0772.1.IRF7
4	129725181	129725196	MA0653.1.IRF9
4	129725461	129725477	MA0799.1.RFX4
4	129725462	129725476	MA0509.1.Rfx1
4	129725676	129725685	MA0078.1.Sox17
4	129725676	129725693	MA0851.1.Foxj3
4	129725679	129725690	MA1103.1.FOXK2
4	129725679	129725691	MA0846.1.FOXC2
4	129725680	129725688	MA0614.1.Foxj2
4	129725681	129725688	MA0847.1.FOXD2
4	129726282	129726296	MA0602.1.Arid5a
4	129726315	129726327	MA0660.1.MEF2B
4	129726326	129726338	MA1125.1.ZNF384
4	129726327	129726339	MA1125.1.ZNF384
4	129726337	129726355	MA0051.1.IRF2
4	129726341	129726356	MA1419.1.IRF4
4	129726341	129726362	MA1418.1.IRF3
4	129726342	129726356	MA0652.1.IRF8
4	129726342	129726357	MA0653.1.IRF9
4	129729252	129729264	MA0041.1.Foxd3
4	129729255	129729265	MA1152.1.SOX15
4	129729256	129729263	MA0087.1.Sox5
4	129729490	129729501	MA0713.1.PHOX2A
4	129729491	129729502	MA1118.1.SIX1
4	129730748	129730763	MA0504.1.NR2C2
4	129730750	129730768	MA0149.1.EWSR1-FLI1
4	129730788	129730796	MA0712.1.OTX2
4	129730870	129730880	MA0092.1.Hand1::Tcf3
4	129731226	129731239	MA0485.1.Hoxc9
4	129731230	129731236	MA0151.1.Arid3a
4	129731253	129731263	MA0625.1.NFATC3
4	129732287	129732303	MA0733.1.EGR4
4	129732288	129732303	MA0732.1.EGR3
4	129732300	129732313	MA1121.1.TEAD2
4	129732302	129732312	MA0090.2.TEAD1
4	129732303	129732311	MA0808.1.TEAD3
4	129732307	129732320	MA1121.1.TEAD2
4	129732309	129732319	MA0090.2.TEAD1
4	129732310	129732318	MA0808.1.TEAD3
4	129732367	129732388	MA0528.1.ZNF263
4	129732374	129732395	MA0528.1.ZNF263
4	129732377	129732398	MA0528.1.ZNF263
4	129732383	129732394	MA0470.1.E2F4
4	129732413	129732427	MA0740.1.KLF14
4	129732414	129732426	MA0747.1.SP8
4	129732415	129732426	MA0746.1.SP3
4	129732425	129732437	MA0131.2.HINFP
4	129732536	129732546	MA0057.1.MZF1(var.2)
4	129732556	129732570	MA0839.1.CREB3L1
4	129732577	129732592	MA0516.1.SP2
4	129732581	129732592	MA0079.3.SP1
4	129732612	129732625	MA0813.1.TFAP2B(var.3)
4	129732620	129732630	MA1106.1.HIF1A
4	129732620	129732632	MA0147.3.MYC
4	129732620	129732633	MA1108.1.MXI1
4	129732621	129732631	MA1099.1.Hes1
4	129732623	129732629	MA0004.1.Arnt
4	129732627	129732638	MA0506.1.NRF1
4	129732869	129732880	MA0506.1.NRF1
4	129733018	129733033	MA0516.1.SP2
4	129733022	129733033	MA0746.1.SP3
4	129733023	129733033	MA0599.1.KLF5
4	129733023	129733037	MA0162.3.EGR1
4	129733023	129733038	MA0732.1.EGR3
4	129733232	129733243	MA0060.3.NFYA
4	129734963	129734973	MA0670.1.NFIA
4	129735858	129735869	MA0470.1.E2F4
4	129736421	129736433	MA1125.1.ZNF384
4	129736427	129736442	MA0497.1.MEF2C
4	129736428	129736440	MA0773.1.MEF2D
4	129736432	129736442	MA0909.1.HOXD13
4	129736432	129736443	MA0899.1.HOXA10
4	129736475	129736490	MA0728.1.Nr2f6(var.2)
4	129738869	129738881	MA0695.1.ZBTB7C
4	129738994	129739003	MA0676.1.Nr2e1
4	129739002	129739012	MA0913.1.Hoxd9
4	129739003	129739012	MA0878.1.CDX1
4	129739796	129739809	MA0749.1.ZBED1
4	129739838	129739859	MA0050.2.IRF1
4	129739848	129739863	MA0517.1.STAT1::STAT2
4	129739853	129739863	MA0508.2.PRDM1
4	129739906	129739912	MA0089.1.MAFG::NFE2L1
4	129739915	129739930	MA0728.1.Nr2f6(var.2)
4	129740705	129740716	MA0039.3.KLF4
4	129740785	129740800	MA0501.1.MAF::NFE2
4	129740787	129740801	MA1101.1.BACH2
4	129740788	129740803	MA0591.1.Bach1::Mafk
4	129740896	129740906	MA0667.1.MYF6
4	129740898	129740916	MA0140.2.GATA1::TAL1
4	129740904	129740918	MA0679.1.ONECUT1
4	129740904	129740921	MA0851.1.Foxj3
4	129740905	129740915	MA0780.1.PAX3
4	129740908	129740921	MA0884.1.DUXA
4	129740909	129740920	MA0468.1.DUX4
4	129740909	129740930	MA1418.1.IRF3
4	129740915	129740930	MA1419.1.IRF4
4	129740916	129740930	MA1420.1.IRF5
4	129744413	129744424	MA0483.1.Gfi1b
4	129744415	129744425	MA0038.1.Gfi1
4	129744416	129744427	MA0060.3.NFYA
4	129744417	129744430	MA0884.1.DUXA
4	129744417	129744432	MA0502.1.NFYB
4	129744418	129744429	MA0715.1.PROP1
4	129744422	129744430	MA0719.1.RHOXF1
4	129744422	129744438	MA0791.1.POU4F3
4	129744422	129744439	MA0851.1.Foxj3
4	129744424	129744438	MA0790.1.POU4F1
4	129744425	129744437	MA0846.1.FOXC2
4	129744426	129744437	MA0845.1.FOXB1
4	129744828	129744843	MA0046.2.HNF1A
4	129744829	129744842	MA0153.2.HNF1B
4	129746049	129746060	MA0899.1.HOXA10
4	129746050	129746059	MA0878.1.CDX1
4	129746610	129746621	MA0478.1.FOSL2
4	129747819	129747830	MA0483.1.Gfi1b
4	129747861	129747872	MA1103.1.FOXK2
4	129747862	129747870	MA0614.1.Foxj2
4	129747863	129747870	MA0847.1.FOXD2
4	129747863	129747874	MA0479.1.FOXH1
4	129747963	129747974	MA0479.1.FOXH1
4	129747965	129747973	MA0611.1.Dux
4	129748774	129748785	MA0479.1.FOXH1
4	129748826	129748846	MA0073.1.RREB1
4	129748834	129748844	MA0710.1.NOTO
4	129748937	129748947	MA0461.2.Atoh1
4	129748938	129748946	MA0607.1.Bhlha15
4	129751551	129751565	MA0784.1.POU1F1
4	129751558	129751573	MA0497.1.MEF2C
4	129751559	129751571	MA0660.1.MEF2B
4	129752925	129752939	MA0518.1.Stat4
4	129752927	129752937	MA1116.1.RBPJ
4	129752928	129752939	MA0137.3.STAT1
4	129752955	129752963	MA0143.3.Sox2
4	129752955	129752964	MA0078.1.Sox17
4	129752972	129752986	MA0523.1.TCF7L2
4	129752973	129752984	MA0442.2.SOX10
4	129753608	129753625	MA0113.3.NR3C1
4	129753913	129753926	MA0507.1.POU2F2
4	129753913	129753928	MA0148.3.FOXA1
4	129754604	129754610	MA0056.1.MZF1
4	129754619	129754633	MA0146.2.Zfx
4	129754632	129754638	MA0130.1.ZNF354C
4	129754674	129754687	MA0778.1.NFKB2
4	129754675	129754686	MA0111.1.Spz1
4	129755160	129755177	MA0910.1.Hoxd8
4	129755163	129755179	MA0912.1.Hoxd3
4	129755165	129755171	MA0151.1.Arid3a
4	129755165	129755175	MA0893.1.GSX2
4	129755167	129755177	MA0780.1.PAX3
4	129755170	129755181	MA0601.1.Arid3b
4	129757093	129757104	MA0103.3.ZEB1
4	129757094	129757104	MA0824.1.ID4
4	129757100	129757113	MA0813.1.TFAP2B(var.3)
4	129757216	129757226	MA0838.1.CEBPG
4	129759077	129759094	MA0779.1.PAX1
4	129759103	129759110	MA0164.1.Nr2e3
4	129760171	129760190	MA0139.1.CTCF
4	129760172	129760186	MA1102.1.CTCFL
4	129760633	129760646	MA0135.1.Lhx3
4	129760635	129760646	MA0845.1.FOXB1
4	129760636	129760645	MA0619.1.LIN54
4	129762204	129762210	MA0056.1.MZF1
4	129762282	129762298	MA1126.1.FOS::JUN(var.2)
4	129763757	129763769	MA1125.1.ZNF384
4	129767524	129767534	MA0824.1.ID4
4	129768154	129768166	MA0783.1.PKNOX2
4	129768473	129768489	MA0867.1.SOX4
4	129769002	129769011	MA0597.1.THAP1
4	129769023	129769032	MA0619.1.LIN54
4	129769037	129769050	MA0507.1.POU2F2
4	129771600	129771614	MA0832.1.Tcf21
4	129771601	129771612	MA0500.1.Myog
4	129771601	129771616	MA0743.1.SCRT1
4	129771603	129771612	MA0745.1.SNAI2
4	129771603	129771616	MA0744.1.SCRT2
4	129771610	129771628	MA0140.2.GATA1::TAL1
4	129771612	129771626	MA0740.1.KLF14
4	129774992	129774998	MA0056.1.MZF1
4	129775975	129775991	MA0904.1.Hoxb5
4	129775977	129775993	MA0912.1.Hoxd3
4	129775978	129775988	MA0913.1.Hoxd9
4	129775978	129775989	MA0899.1.HOXA10
4	129775979	129775989	MA0886.1.EMX2
4	129775980	129775988	MA0675.1.NKX6-2
4	129775980	129775993	MA0884.1.DUXA
4	129775981	129775992	MA0715.1.PROP1
4	129781397	129781411	MA0518.1.Stat4
4	129781400	129781411	MA0137.3.STAT1
4	129781401	129781412	MA0519.1.Stat5a::Stat5b
4	129781411	129781426	MA0108.2.TBP
4	129781414	129781429	MA0497.1.MEF2C
4	129781415	129781427	MA0660.1.MEF2B
4	129781434	129781447	MA0485.1.Hoxc9
4	129781435	129781446	MA0594.1.Hoxa9
4	129781440	129781452	MA1113.1.PBX2
4	129781456	129781471	MA1155.1.ZSCAN4
4	129781457	129781466	MA0673.1.NKX2-8
4	129783341	129783352	MA0500.1.Myog
4	129783341	129783354	MA1100.1.ASCL1
4	129783342	129783352	MA0816.1.Ascl2
4	129783352	129783358	MA0006.1.Ahr::Arnt
4	129783354	129783364	MA0048.2.NHLH1
4	129783355	129783364	MA0745.1.SNAI2
4	129783379	129783392	MA0153.2.HNF1B
4	129783496	129783510	MA0696.1.ZIC1
4	129783591	129783603	MA1125.1.ZNF384
4	129783592	129783604	MA1125.1.ZNF384
4	129783593	129783605	MA1125.1.ZNF384
4	129783594	129783606	MA1125.1.ZNF384
4	129783595	129783607	MA1125.1.ZNF384
4	129783596	129783608	MA1125.1.ZNF384
4	129783596	129783611	MA0497.1.MEF2C
4	129783597	129783609	MA1125.1.ZNF384
4	129783598	129783610	MA1125.1.ZNF384
4	129783615	129783630	MA0768.1.LEF1
4	129783618	129783630	MA0769.1.Tcf7
4	129783767	129783779	MA0019.1.Ddit3::Cebpa
4	129783845	129783856	MA0468.1.DUX4
4	129783890	129783901	MA0442.2.SOX10
4	129783913	129783924	MA1117.1.RELB
4	129783916	129783926	MA0107.1.RELA
4	129783932	129783938	MA0089.1.MAFG::NFE2L1
4	129783979	129783994	MA0148.3.FOXA1
4	129783987	129784000	MA0507.1.POU2F2
4	129784056	129784071	MA1155.1.ZSCAN4
4	129784057	129784070	MA1107.1.KLF9
4	129784059	129784072	MA1107.1.KLF9
4	129784067	129784077	MA1099.1.Hes1
4	129784643	129784658	MA0517.1.STAT1::STAT2
4	129784648	129784658	MA0508.2.PRDM1
4	129784853	129784864	MA0689.1.TBX20
4	129784929	129784941	MA0794.1.PROX1
4	129785145	129785157	MA1125.1.ZNF384
4	129785146	129785158	MA1125.1.ZNF384
4	129785860	129785866	MA0151.1.Arid3a
4	129791349	129791364	MA0046.2.HNF1A
4	129791353	129791365	MA0070.1.PBX1
4	129791354	129791368	MA0679.1.ONECUT1
4	129791386	129791400	MA0696.1.ZIC1
4	129791414	129791420	MA0089.1.MAFG::NFE2L1
4	129791621	129791631	MA0905.1.HOXC10
4	129791622	129791631	MA0878.1.CDX1
4	129791622	129791633	MA0465.1.CDX2
4	129791631	129791647	MA0009.2.T
4	129791636	129791652	MA0683.1.POU4F2
4	129792278	129792288	MA0691.1.TFAP4
4	129811086	129811100	MA0790.1.POU4F1
4	129816307	129816314	MA0087.1.Sox5
4	129817135	129817150	MA0516.1.SP2
4	129817138	129817150	MA0747.1.SP8
4	129817139	129817150	MA0746.1.SP3
4	129817140	129817150	MA0599.1.KLF5
4	129817164	129817171	MA0164.1.Nr2e3
4	129820630	129820644	MA0069.1.Pax6
4	129820663	129820671	MA0876.1.BSX
4	129836462	129836473	MA0713.1.PHOX2A
4	129836465	129836482	MA0883.1.Dmbx1
4	129836489	129836503	MA0602.1.Arid5a
4	129836625	129836636	MA0137.3.STAT1
4	129836626	129836637	MA0519.1.Stat5a::Stat5b
4	129836633	129836642	MA0077.1.SOX9
4	129858084	129858100	MA0683.1.POU4F2
4	129883079	129883089	MA0901.1.HOXB13
4	129890321	129890337	MA0627.1.Pou2f3
4	129890322	129890336	MA0784.1.POU1F1
4	129890323	129890335	MA0787.1.POU3F2
4	129890323	129890336	MA0788.1.POU3F3
4	129890324	129890335	MA1115.1.POU5F1
4	129890324	129890336	MA0785.1.POU2F1
4	129890325	129890334	MA0789.1.POU3F4
4	129890325	129890338	MA0507.1.POU2F2
4	129907273	129907285	MA0155.1.INSM1
4	129907279	129907291	MA0155.1.INSM1
4	129907280	129907291	MA0003.3.TFAP2A
4	129907308	129907316	MA0158.1.HOXA5
4	129907439	129907451	MA0155.1.INSM1
4	129907440	129907451	MA0814.1.TFAP2C(var.2)
4	129907440	129907452	MA0524.2.TFAP2C
4	129913977	129913992	MA0520.1.Stat6
4	129930274	129930292	MA0861.1.TP73
4	129930700	129930719	MA0139.1.CTCF
4	129930784	129930799	MA0046.2.HNF1A
4	129930785	129930797	MA0773.1.MEF2D
4	129930787	129930799	MA1125.1.ZNF384
4	129930787	129930802	MA0768.1.LEF1
4	129930788	129930802	MA0523.1.TCF7L2
4	129930790	129930802	MA0769.1.Tcf7
4	129945337	129945348	MA0483.1.Gfi1b
4	129945343	129945357	MA0518.1.Stat4
4	129945345	129945355	MA1116.1.RBPJ
4	129945346	129945357	MA0137.3.STAT1
4	129945405	129945417	MA0155.1.INSM1
4	129945405	129945419	MA0512.2.Rxra
4	129961375	129961382	MA0063.1.Nkx2-5
4	129961389	129961397	MA0719.1.RHOXF1
4	129961389	129961398	MA0714.1.PITX3
4	129967861	129967871	MA0109.1.HLTF
4	129977939	129977957	MA0149.1.EWSR1-FLI1
4	129977941	129977954	MA0640.1.ELF3
4	129977942	129977952	MA0645.1.ETV6
4	129977942	129977953	MA0136.2.ELF5
4	129977942	129977954	MA0598.2.EHF
4	129977942	129977956	MA0080.4.SPI1
4	129977989	129977997	MA0914.1.ISL2
4	129977989	129977998	MA0124.2.Nkx3-1
4	130010352	130010364	MA0041.1.Foxd3
4	130010353	130010364	MA0040.1.Foxq1
4	130010379	130010390	MA0032.2.FOXC1
4	130010469	130010477	MA0801.1.MGA
4	130010503	130010514	MA0480.1.Foxo1
4	130010510	130010520	MA0816.1.Ascl2
4	130010518	130010529	MA0503.1.Nkx2-5(var.2)
4	130010947	130010957	MA0672.1.NKX2-3
4	130010948	130010957	MA0124.2.Nkx3-1
4	130011211	130011226	MA0517.1.STAT1::STAT2
4	130011213	130011234	MA0050.2.IRF1
4	130011216	130011226	MA0508.2.PRDM1
4	130011297	130011311	MA0602.1.Arid5a
4	130011334	130011343	MA0619.1.LIN54
4	130012449	130012467	MA0149.1.EWSR1-FLI1
4	130012449	130012470	MA0528.1.ZNF263
4	130012455	130012476	MA0528.1.ZNF263
4	130012625	130012636	MA0715.1.PROP1
4	130012627	130012644	MA0910.1.Hoxd8
4	130012629	130012640	MA0601.1.Arid3b
4	130012739	130012750	MA0079.3.SP1
4	130012740	130012750	MA0599.1.KLF5
4	130012874	130012884	MA0596.1.SREBF2
4	130013131	130013145	MA0687.1.SPIC
4	130013236	130013249	MA0507.1.POU2F2
4	130013304	130013318	MA0518.1.Stat4
4	130013304	130013321	MA0731.1.BCL6B
4	130013307	130013318	MA0137.3.STAT1
4	130013486	130013503	MA0883.1.Dmbx1
4	130013490	130013501	MA0467.1.Crx
4	130014684	130014695	MA0076.2.ELK4
4	130014844	130014859	MA0527.1.ZBTB33
4	130014931	130014945	MA0146.2.Zfx
4	130015009	130015018	MA0619.1.LIN54
4	130015227	130015237	MA0667.1.MYF6
4	130016886	130016897	MA0483.1.Gfi1b
4	130016887	130016904	MA0115.1.NR1H2::RXRA
4	130016889	130016903	MA0512.2.Rxra
4	130016896	130016904	MA0693.2.VDR
4	130017074	130017089	MA0046.2.HNF1A
4	130017075	130017088	MA0153.2.HNF1B
4	130017079	130017092	MA0485.1.Hoxc9
4	130017079	130017096	MA0629.1.Rhox11
4	130017085	130017095	MA0100.3.MYB
4	130017120	130017134	MA1101.1.BACH2
4	130017122	130017137	MA0150.2.Nfe2l2
4	130017124	130017135	MA0490.1.JUNB
4	130017124	130017138	MA0489.1.JUN(var.2)
4	130017138	130017152	MA0463.1.Bcl6
4	130017141	130017152	MA0144.2.STAT3
4	130017142	130017153	MA0519.1.Stat5a::Stat5b
4	130017308	130017325	MA0115.1.NR1H2::RXRA
4	130017313	130017326	MA0017.2.NR2F1
4	130017315	130017326	MA1111.1.NR2F2
4	130017316	130017324	MA0160.1.NR4A2
4	130017428	130017443	MA0768.1.LEF1
4	130017431	130017443	MA1421.1.TCF7L1
4	130017478	130017499	MA0659.1.MAFG
4	130017495	130017509	MA0080.4.SPI1
4	130018502	130018513	MA0519.1.Stat5a::Stat5b
4	130018533	130018545	MA1421.1.TCF7L1
4	130018555	130018572	MA0731.1.BCL6B
4	130018591	130018601	MA0909.1.HOXD13
4	130018591	130018602	MA0899.1.HOXA10
4	130018594	130018605	MA0713.1.PHOX2A
4	130019905	130019916	MA0741.1.KLF16
4	130033241	130033250	MA0077.1.SOX9
4	130053193	130053204	MA0079.3.SP1
4	130053261	130053282	MA0050.2.IRF1
4	130053270	130053282	MA0047.2.Foxa2
4	130053271	130053286	MA0148.3.FOXA1
4	130053273	130053285	MA0041.1.Foxd3
4	130053273	130053286	MA1124.1.ZNF24
4	130053274	130053286	MA0047.2.Foxa2
4	130053274	130053288	MA0790.1.POU4F1
4	130053277	130053289	MA0041.1.Foxd3
4	130053278	130053289	MA0040.1.Foxq1
4	130053294	130053301	MA0164.1.Nr2e3
4	130054424	130054437	MA0872.1.TFAP2A(var.3)
4	130057501	130057513	MA0524.2.TFAP2C
4	130057537	130057557	MA0073.1.RREB1
4	130068851	130068864	MA0507.1.POU2F2
4	130068884	130068892	MA0801.1.MGA
4	130068923	130068937	MA0832.1.Tcf21
4	130068924	130068936	MA0797.1.TGIF2
4	130068925	130068935	MA0461.2.Atoh1
4	130068925	130068937	MA0091.1.TAL1::TCF3
4	130068941	130068947	MA0089.1.MAFG::NFE2L1
4	130085745	130085757	MA0843.1.TEF
4	130085763	130085777	MA0029.1.Mecom
4	130085770	130085779	MA0676.1.Nr2e1
4	130085799	130085814	MA1419.1.IRF4
4	130085799	130085820	MA1418.1.IRF3
4	130085800	130085814	MA1420.1.IRF5
4	130085801	130085819	MA0051.1.IRF2
4	130085805	130085820	MA1419.1.IRF4
4	130085806	130085820	MA1420.1.IRF5
4	130085806	130085821	MA0653.1.IRF9
4	130085807	130085823	MA1119.1.SIX2
4	130085808	130085819	MA1118.1.SIX1
4	130141811	130141820	MA0597.1.THAP1
4	130157142	130157153	MA0689.1.TBX20
4	130158797	130158807	MA0684.1.RUNX3
4	130167233	130167247	MA0772.1.IRF7
4	130167373	130167384	MA0442.2.SOX10
4	130167457	130167473	MA0088.2.ZNF143
4	130185157	130185168	MA0137.3.STAT1
4	130192056	130192068	MA0095.2.YY1
4	130192062	130192073	MA0442.2.SOX10
4	130192253	130192264	MA0610.1.DMRT3
4	130201650	130201658	MA0831.2.TFE3
4	130230823	130230833	MA0650.1.HOXA13
4	130243702	130243719	MA0854.1.Alx1
4	130243705	130243715	MA0913.1.Hoxd9
4	130243705	130243716	MA0899.1.HOXA10
4	130243706	130243712	MA0151.1.Arid3a
4	130243706	130243716	MA0893.1.GSX2
4	130243707	130243715	MA0701.1.LHX9
4	130243707	130243717	MA0793.1.POU6F2
4	130243796	130243808	MA0695.1.ZBTB7C
4	130243797	130243807	MA0684.1.RUNX3
4	130243828	130243839	MA0601.1.Arid3b
4	130243836	130243846	MA0635.1.BARHL2
4	130243840	130243846	MA0151.1.Arid3a
4	130245428	130245439	MA0144.2.STAT3
4	130245491	130245504	MA0135.1.Lhx3
4	130245496	130245506	MA0895.1.HMBOX1
4	130259542	130259558	MA0912.1.Hoxd3
4	130259543	130259556	MA0135.1.Lhx3
4	130259544	130259554	MA0634.1.ALX3
4	130259544	130259555	MA0621.1.mix-a
4	130259545	130259553	MA0723.1.VAX2
4	130259545	130259556	MA0601.1.Arid3b
4	130259546	130259557	MA0715.1.PROP1
4	130259547	130259559	MA0041.1.Foxd3
4	130278716	130278725	MA0619.1.LIN54
4	130283990	130284002	MA0846.1.FOXC2
4	130284065	130284086	MA1418.1.IRF3
4	130284066	130284080	MA0029.1.Mecom
4	130284069	130284082	MA1104.1.GATA6
4	130284076	130284088	MA1125.1.ZNF384
4	130284077	130284089	MA1125.1.ZNF384
4	130284078	130284090	MA1125.1.ZNF384
4	130284079	130284091	MA1125.1.ZNF384
4	130289184	130289202	MA0620.2.MITF
4	130295423	130295434	MA0103.3.ZEB1
4	130295424	130295434	MA0830.1.TCF4
4	130295468	130295484	MA0799.1.RFX4
4	130296448	130296458	MA0820.1.FIGLA
4	130296453	130296464	MA0503.1.Nkx2-5(var.2)
4	130296661	130296677	MA1126.1.FOS::JUN(var.2)
4	130296663	130296678	MA1145.1.FOSL2::JUND(var.2)
4	130296664	130296678	MA0835.1.BATF3
4	130296665	130296677	MA1139.1.FOSL2::JUNB(var.2)
4	130296665	130296680	MA0492.1.JUND(var.2)
4	130296666	130296676	MA1140.1.JUNB(var.2)
4	130296666	130296677	MA1131.1.FOSL2::JUN(var.2)
4	130296667	130296685	MA0620.2.MITF
4	130296669	130296683	MA0839.1.CREB3L1
4	130296670	130296681	MA0093.2.USF1
4	130296671	130296677	MA0089.1.MAFG::NFE2L1
4	130296671	130296681	MA0692.1.TFEB
4	130296701	130296707	MA0130.1.ZNF354C
4	130296713	130296725	MA0070.1.PBX1
4	130296770	130296780	MA0508.2.PRDM1
4	130312346	130312367	MA0528.1.ZNF263
4	130313910	130313924	MA0119.1.NFIC::TLX1
4	130313916	130313929	MA0513.1.SMAD2::SMAD3::SMAD4
4	130318290	130318298	MA0607.1.Bhlha15
4	130356308	130356318	MA0838.1.CEBPG
4	130356371	130356383	MA1125.1.ZNF384
4	130356372	130356384	MA1125.1.ZNF384
4	130356374	130356388	MA0518.1.Stat4
4	130356377	130356388	MA0137.3.STAT1
4	130378956	130378964	MA0876.1.BSX
4	130378956	130378965	MA0724.1.VENTX
4	130378968	130378978	MA0670.1.NFIA
4	130382652	130382664	MA1125.1.ZNF384
4	130382657	130382669	MA0846.1.FOXC2
4	130382659	130382671	MA1125.1.ZNF384
4	130382660	130382672	MA1125.1.ZNF384
4	130382661	130382673	MA1125.1.ZNF384
4	130382666	130382678	MA0773.1.MEF2D
4	130382668	130382680	MA1125.1.ZNF384
4	130390856	130390866	MA0913.1.Hoxd9
4	130390857	130390866	MA0878.1.CDX1
4	130390906	130390921	MA0743.1.SCRT1
4	130390908	130390921	MA0744.1.SCRT2
4	130390914	130390926	MA0070.1.PBX1
4	130390921	130390930	MA0738.1.HIC2
4	130398555	130398570	MA0497.1.MEF2C
4	130398556	130398568	MA0052.3.MEF2A
4	130398557	130398568	MA0032.2.FOXC1
4	130398559	130398573	MA0772.1.IRF7
4	130398561	130398576	MA0497.1.MEF2C
4	130398562	130398574	MA0660.1.MEF2B
4	130398579	130398589	MA0909.1.HOXD13
4	130398580	130398589	MA0878.1.CDX1
4	130419409	130419423	MA0602.1.Arid5a
4	130419437	130419448	MA0519.1.Stat5a::Stat5b
4	130419466	130419475	MA0619.1.LIN54
4	130419466	130419482	MA1119.1.SIX2
4	130454072	130454090	MA0051.1.IRF2
4	130465857	130465868	MA0079.3.SP1
4	130483663	130483675	MA0481.2.FOXP1
4	130483664	130483675	MA1103.1.FOXK2
4	130483664	130483676	MA0846.1.FOXC2
4	130483664	130483678	MA0784.1.POU1F1
4	130483665	130483676	MA0845.1.FOXB1
4	130483665	130483677	MA0787.1.POU3F2
4	130483665	130483678	MA0788.1.POU3F3
4	130483666	130483677	MA1115.1.POU5F1
4	130483666	130483678	MA0785.1.POU2F1
4	130483667	130483676	MA0789.1.POU3F4
4	130483693	130483705	MA0052.3.MEF2A
4	130483695	130483704	MA0619.1.LIN54
4	130536385	130536395	MA0893.1.GSX2
4	130536386	130536394	MA0027.2.EN1
4	130536414	130536421	MA0087.1.Sox5
4	130545478	130545492	MA0489.1.JUN(var.2)
4	130573415	130573424	MA0739.1.Hic1
4	130582226	130582237	MA0040.1.Foxq1
4	130585142	130585150	MA0666.1.MSX1
4	130585153	130585162	MA0619.1.LIN54
4	130593891	130593912	MA0495.2.MAFF
4	130593892	130593911	MA0496.2.MAFK
4	130593893	130593907	MA1101.1.BACH2
4	130593895	130593908	MA1137.1.FOSL1::JUNB
4	130598580	130598595	MA1147.1.NR4A2::RXRA
4	130617237	130617243	MA0151.1.Arid3a
4	130617239	130617249	MA0780.1.PAX3
4	130617246	130617267	MA1418.1.IRF3
4	130617247	130617261	MA1420.1.IRF5
4	130617248	130617266	MA0051.1.IRF2
4	130617252	130617267	MA1419.1.IRF4
4	130617252	130617273	MA1418.1.IRF3
4	130617253	130617267	MA0772.1.IRF7
4	130617253	130617268	MA0653.1.IRF9
4	130617256	130617271	MA0497.1.MEF2C
4	130620460	130620468	MA0885.1.Dlx2
4	130620618	130620624	MA0151.1.Arid3a
4	130622225	130622237	MA0070.1.PBX1
4	130629568	130629576	MA0158.1.HOXA5
4	130629659	130629669	MA1112.1.NR4A1
4	130629695	130629707	MA0014.3.PAX5
4	130629799	130629811	MA0047.2.Foxa2
4	130629800	130629815	MA0148.3.FOXA1
4	130636982	130636992	MA0913.1.Hoxd9
4	130636982	130636993	MA0899.1.HOXA10
4	130636983	130636992	MA0878.1.CDX1
4	130636983	130636994	MA0465.1.CDX2
4	130641539	130641550	MA0467.1.Crx
4	130641543	130641555	MA1125.1.ZNF384
4	130641990	130641997	MA0081.1.SPIB
4	130642299	130642309	MA0645.1.ETV6
4	130642299	130642310	MA0136.2.ELF5
4	130642310	130642321	MA0442.2.SOX10
4	130642310	130642327	MA0851.1.Foxj3
4	130642311	130642325	MA0852.2.FOXK1
4	130642312	130642324	MA0481.2.FOXP1
4	130642313	130642322	MA0084.1.SRY
4	130642313	130642324	MA1103.1.FOXK2
4	130642313	130642325	MA0846.1.FOXC2
4	130642313	130642327	MA0030.1.FOXF2
4	130642314	130642322	MA0614.1.Foxj2
4	130642314	130642325	MA0845.1.FOXB1
4	130642315	130642322	MA0033.2.FOXL1
4	130644039	130644049	MA0514.1.Sox3
4	130670624	130670639	MA0517.1.STAT1::STAT2
4	130670626	130670647	MA0050.2.IRF1
4	130670633	130670643	MA0508.2.PRDM1
4	130670636	130670653	MA1154.1.ZNF282
4	130670649	130670659	MA0092.1.Hand1::Tcf3
4	130693127	130693148	MA0528.1.ZNF263
4	130693134	130693155	MA0528.1.ZNF263
4	130693202	130693217	MA0497.1.MEF2C
4	130693203	130693215	MA0660.1.MEF2B
4	130695900	130695906	MA0089.1.MAFG::NFE2L1
4	130696141	130696159	MA0149.1.EWSR1-FLI1
4	130696145	130696163	MA0149.1.EWSR1-FLI1
4	130700964	130700977	MA0135.1.Lhx3
4	130700965	130700981	MA0904.1.Hoxb5
4	130700965	130700982	MA0854.1.Alx1
4	130700966	130700974	MA0618.1.LBX1
4	130700966	130700983	MA0874.1.Arx
4	130700968	130700981	MA0135.1.Lhx3
4	130700969	130700979	MA0893.1.GSX2
4	130700969	130700980	MA0621.1.mix-a
4	130700970	130700978	MA0675.1.NKX6-2
4	130700970	130700981	MA0601.1.Arid3b
4	130700971	130700981	MA0680.1.PAX7
4	130700973	130700983	MA0893.1.GSX2
4	130700974	130700982	MA0675.1.NKX6-2
4	130700974	130700984	MA0793.1.POU6F2
4	130706325	130706341	MA0791.1.POU4F3
4	130706327	130706341	MA0790.1.POU4F1
4	130717127	130717136	MA0673.1.NKX2-8
4	130717127	130717137	MA0672.1.NKX2-3
4	130717128	130717136	MA0914.1.ISL2
4	130717128	130717137	MA0124.2.Nkx3-1
4	130721381	130721392	MA0161.2.NFIC
4	130722498	130722506	MA0125.1.Nobox
4	130722652	130722665	MA1124.1.ZNF24
4	130722722	130722738	MA0627.1.Pou2f3
4	130722726	130722735	MA0789.1.POU3F4
4	130722743	130722754	MA0032.2.FOXC1
4	130788114	130788125	MA1110.1.NR1H4
4	130804851	130804862	MA0482.1.Gata4
4	130804852	130804863	MA0035.3.Gata1
4	130804856	130804867	MA0842.1.NRL
4	130804856	130804872	MA0904.1.Hoxb5
4	130804860	130804876	MA0627.1.Pou2f3
4	130804861	130804875	MA0784.1.POU1F1
4	130804862	130804874	MA0787.1.POU3F2
4	130804862	130804875	MA0788.1.POU3F3
4	130804863	130804875	MA0785.1.POU2F1
4	130809078	130809092	MA0602.1.Arid5a
4	130809132	130809143	MA0713.1.PHOX2A
4	130809146	130809161	MA0497.1.MEF2C
4	130809154	130809163	MA0676.1.Nr2e1
4	130809159	130809165	MA0151.1.Arid3a
4	130816160	130816177	MA0874.1.Arx
4	130816163	130816173	MA0890.1.GBX2
4	130816164	130816172	MA0701.1.LHX9
4	130816164	130816173	MA0724.1.VENTX
4	130816168	130816182	MA0072.1.RORA(var.2)
4	130816170	130816180	MA0145.3.TFCP2
4	130816286	130816301	MA0516.1.SP2
4	130816290	130816301	MA0079.3.SP1
4	130816291	130816301	MA0599.1.KLF5
4	130821127	130821139	MA0785.1.POU2F1
4	130829895	130829906	MA0462.1.BATF::JUN
4	130829900	130829918	MA0149.1.EWSR1-FLI1
4	130833421	130833435	MA0757.1.ONECUT3
4	130839880	130839892	MA0785.1.POU2F1
4	130839881	130839890	MA0789.1.POU3F4
4	130839960	130839970	MA0644.1.ESX1
4	130841065	130841076	MA1115.1.POU5F1
4	130841066	130841079	MA1124.1.ZNF24
4	130841070	130841083	MA1124.1.ZNF24
4	130841075	130841096	MA0050.2.IRF1
4	130841079	130841094	MA0517.1.STAT1::STAT2
4	130865364	130865374	MA0684.1.RUNX3
4	130868550	130868569	MA0139.1.CTCF
4	130868637	130868646	MA0673.1.NKX2-8
4	130920625	130920637	MA0865.1.E2F8
4	130920665	130920675	MA0107.1.RELA
4	130930170	130930181	MA0594.1.Hoxa9
4	130930175	130930188	MA0833.1.ATF4
4	130930260	130930269	MA0619.1.LIN54
4	130930402	130930410	MA1153.1.Smad4
4	130930404	130930414	MA1152.1.SOX15
4	130930406	130930414	MA0143.3.Sox2
4	130930406	130930415	MA0078.1.Sox17
4	130930726	130930736	MA0625.1.NFATC3
4	130930728	130930735	MA0152.1.NFATC2
4	130930749	130930755	MA0151.1.Arid3a
4	130931231	130931241	MA0829.1.Srebf1(var.2)
4	130931267	130931281	MA0069.1.Pax6
4	130933749	130933763	MA0790.1.POU4F1
4	130933923	130933934	MA0746.1.SP3
4	130933987	130933998	MA0686.1.SPDEF
4	130934348	130934357	MA0745.1.SNAI2
4	130934540	130934552	MA0911.1.Hoxa11
4	130934542	130934551	MA0878.1.CDX1
4	130934542	130934553	MA0465.1.CDX2
4	130934600	130934612	MA0047.2.Foxa2
4	130934601	130934616	MA0148.3.FOXA1
4	130934604	130934615	MA0480.1.Foxo1
4	130941825	130941835	MA0795.1.SMAD3
4	130941827	130941835	MA1153.1.Smad4
4	130949947	130949964	MA0898.1.Hmx3
4	130949948	130949965	MA0874.1.Arx
4	130949951	130949961	MA0634.1.ALX3
4	130949952	130949960	MA0701.1.LHX9
4	130954534	130954550	MA1126.1.FOS::JUN(var.2)
4	130954577	130954587	MA0802.1.TBR1
4	130954577	130954588	MA0688.1.TBX2
4	130954582	130954588	MA0006.1.Ahr::Arnt
4	130959879	130959890	MA0506.1.NRF1
4	130959889	130959898	MA0739.1.Hic1
4	130970033	130970048	MA0046.2.HNF1A
4	130974594	130974604	MA0829.1.Srebf1(var.2)
4	130974643	130974654	MA0478.1.FOSL2
4	130982441	130982455	MA0602.1.Arid5a
4	130982469	130982483	MA0772.1.IRF7
4	130982473	130982485	MA0660.1.MEF2B
4	131016378	131016388	MA0090.2.TEAD1
4	131016456	131016467	MA0141.3.ESRRB
4	131016457	131016467	MA0643.1.Esrrg
4	131016492	131016503	MA0479.1.FOXH1
4	131017329	131017341	MA0769.1.Tcf7
4	131017392	131017406	MA0757.1.ONECUT3
4	131017400	131017414	MA0772.1.IRF7
4	131023493	131023499	MA0130.1.ZNF354C
4	131044700	131044712	MA0773.1.MEF2D
4	131044704	131044713	MA0619.1.LIN54
4	131044720	131044732	MA0865.1.E2F8
4	131044729	131044742	MA0507.1.POU2F2
4	131052967	131052980	MA0499.1.Myod1
4	131052968	131052982	MA0832.1.Tcf21
4	131052970	131052980	MA0665.1.MSC
4	131052976	131052992	MA0088.2.ZNF143
4	131052981	131052992	MA0137.3.STAT1
4	131052996	131053006	MA0645.1.ETV6
4	131052996	131053007	MA0136.2.ELF5
4	131052996	131053008	MA0598.2.EHF
4	131052998	131053009	MA0137.3.STAT1
4	131053002	131053016	MA0119.1.NFIC::TLX1
4	131053221	131053232	MA0036.3.GATA2
4	131053222	131053239	MA0910.1.Hoxd8
4	131059361	131059374	MA0135.1.Lhx3
4	131059369	131059381	MA1125.1.ZNF384
4	131059420	131059426	MA0151.1.Arid3a
4	131062986	131062995	MA0077.1.SOX9
4	131064802	131064819	MA0629.1.Rhox11
4	131064805	131064816	MA0688.1.TBX2
4	131064945	131064955	MA0109.1.HLTF
4	131064951	131064965	MA0772.1.IRF7
4	131064955	131064971	MA0083.3.SRF
4	131064989	131065004	MA0150.2.Nfe2l2
4	131064994	131065005	MA0093.2.USF1
4	131064995	131065005	MA0461.2.Atoh1
4	131092026	131092039	MA0135.1.Lhx3
4	131092026	131092043	MA0910.1.Hoxd8
4	131092028	131092039	MA0601.1.Arid3b
4	131092028	131092045	MA0874.1.Arx
4	131092029	131092039	MA0780.1.PAX3
4	131092029	131092040	MA0715.1.PROP1
4	131092064	131092070	MA0151.1.Arid3a
4	131105774	131105788	MA0757.1.ONECUT3
4	131105778	131105795	MA0896.1.Hmx1
4	131105781	131105791	MA0913.1.Hoxd9
4	131105781	131105792	MA0899.1.HOXA10
4	131105782	131105791	MA0878.1.CDX1
4	131105782	131105793	MA0465.1.CDX2
4	131108462	131108472	MA0634.1.ALX3
4	131108463	131108471	MA0723.1.VAX2
4	131108477	131108490	MA0507.1.POU2F2
4	131133382	131133399	MA0910.1.Hoxd8
4	131133382	131133400	MA1149.1.RARA::RXRG
4	131133383	131133400	MA0896.1.Hmx1
4	131133384	131133401	MA0874.1.Arx
4	131133385	131133401	MA0912.1.Hoxd3
4	131133388	131133396	MA0701.1.LHX9
4	131140757	131140768	MA0060.3.NFYA
4	131140758	131140766	MA0611.1.Dux
4	131140823	131140837	MA0523.1.TCF7L2
4	131143532	131143542	MA0648.1.GSC
4	131143533	131143541	MA0711.1.OTX1
4	131143533	131143542	MA0714.1.PITX3
4	131143541	131143553	MA0821.1.HES5
4	131143543	131143552	MA0745.1.SNAI2
4	131143579	131143590	MA0483.1.Gfi1b
4	131143583	131143598	MA1419.1.IRF4
4	131143583	131143604	MA1418.1.IRF3
4	131143584	131143595	MA0468.1.DUX4
4	131143584	131143598	MA1420.1.IRF5
4	131143584	131143599	MA0653.1.IRF9
4	131143593	131143605	MA0095.2.YY1
4	131144945	131144960	MA0074.1.RXRA::VDR
4	131144952	131144967	MA0116.1.Znf423
4	131157673	131157687	MA0832.1.Tcf21
4	131157674	131157685	MA0500.1.Myog
4	131157674	131157689	MA0743.1.SCRT1
4	131157675	131157685	MA0665.1.MSC
4	131157676	131157685	MA0745.1.SNAI2
4	131157676	131157689	MA0744.1.SCRT2
4	131157686	131157699	MA1137.1.FOSL1::JUNB
4	131157687	131157698	MA0491.1.JUND
4	131157688	131157698	MA1135.1.FOSB::JUNB
4	131157688	131157699	MA0490.1.JUNB
4	131157688	131157706	MA0620.2.MITF
4	131157691	131157702	MA0093.2.USF1
4	131157692	131157700	MA0831.2.TFE3
4	131157786	131157797	MA0490.1.JUNB
4	131157786	131157800	MA0489.1.JUN(var.2)
4	131157787	131157798	MA0462.1.BATF::JUN
4	131164629	131164638	MA0738.1.HIC2
4	131164640	131164655	MA0497.1.MEF2C
4	131164674	131164688	MA0679.1.ONECUT1
4	131164675	131164685	MA0780.1.PAX3
4	131164675	131164686	MA0715.1.PROP1
4	131164778	131164790	MA0095.2.YY1
4	131175585	131175595	MA0905.1.HOXC10
4	131175630	131175641	MA0713.1.PHOX2A
4	131175662	131175676	MA0072.1.RORA(var.2)
4	131175663	131175673	MA0071.1.RORA
4	131175688	131175699	MA0141.3.ESRRB
4	131175689	131175699	MA0643.1.Esrrg
4	131175772	131175784	MA1125.1.ZNF384
4	131175773	131175785	MA1125.1.ZNF384
4	131175776	131175786	MA0913.1.Hoxd9
4	131175777	131175792	MA0497.1.MEF2C
4	131175875	131175893	MA0729.1.RARA
4	131175881	131175892	MA0471.1.E2F6
4	131187972	131187986	MA0839.1.CREB3L1
4	131187973	131187984	MA0093.2.USF1
4	131187974	131187984	MA0692.1.TFEB
4	131199830	131199842	MA0865.1.E2F8
4	131199933	131199944	MA0025.1.NFIL3
4	131199934	131199946	MA0639.1.DBP
4	131236295	131236306	MA0102.3.CEBPA
4	131236300	131236310	MA0107.1.RELA
4	131246757	131246774	MA0851.1.Foxj3
4	131246758	131246772	MA0852.2.FOXK1
4	131246759	131246771	MA0481.2.FOXP1
4	131246760	131246769	MA0084.1.SRY
4	131246760	131246771	MA1103.1.FOXK2
4	131246760	131246772	MA0846.1.FOXC2
4	131246761	131246769	MA0614.1.Foxj2
4	131246761	131246772	MA0845.1.FOXB1
4	131246762	131246769	MA0033.2.FOXL1
4	131255716	131255726	MA0909.1.HOXD13
4	131255837	131255847	MA0650.1.HOXA13
4	131255837	131255848	MA0899.1.HOXA10
4	131255838	131255847	MA0878.1.CDX1
4	131255838	131255848	MA0707.1.MNX1
4	131255838	131255849	MA0465.1.CDX2
4	131272682	131272692	MA0100.3.MYB
4	131302611	131302622	MA0137.3.STAT1
4	131302627	131302636	MA0724.1.VENTX
4	131305834	131305846	MA1125.1.ZNF384
4	131318349	131318361	MA1125.1.ZNF384
4	131318351	131318363	MA0911.1.Hoxa11
4	131318352	131318362	MA0913.1.Hoxd9
4	131318352	131318363	MA0899.1.HOXA10
4	131318353	131318362	MA0878.1.CDX1
4	131318478	131318488	MA0819.1.CLOCK
4	131318479	131318488	MA0608.1.Creb3l2
4	131318480	131318486	MA0004.1.Arnt
4	131319890	131319907	MA1114.1.PBX3
4	131319893	131319905	MA1113.1.PBX2
4	131327364	131327379	MA0497.1.MEF2C
4	131327365	131327377	MA0660.1.MEF2B
4	131327373	131327388	MA0516.1.SP2
4	131327374	131327391	MA0685.1.SP4
4	131327377	131327388	MA0079.3.SP1
4	131327413	131327428	MA0728.1.Nr2f6(var.2)
4	131327496	131327511	MA0497.1.MEF2C
4	131327529	131327540	MA0442.2.SOX10
4	131327558	131327572	MA0687.1.SPIC
4	131327595	131327604	MA0084.1.SRY
4	131327674	131327688	MA0602.1.Arid5a
4	131327681	131327698	MA0851.1.Foxj3
4	131327714	131327730	MA0683.1.POU4F2
4	131327716	131327730	MA0790.1.POU4F1
4	131327729	131327744	MA0497.1.MEF2C
4	131327736	131327748	MA0070.1.PBX1
4	131327737	131327745	MA0611.1.Dux
4	131328092	131328102	MA0650.1.HOXA13
4	131342295	131342308	MA1104.1.GATA6
4	131342297	131342311	MA0029.1.Mecom
4	131342413	131342423	MA0595.1.SREBF1
4	131377084	131377095	MA0468.1.DUX4
4	131393067	131393078	MA0483.1.Gfi1b
4	131393122	131393128	MA0056.1.MZF1
4	131393130	131393143	MA1104.1.GATA6
4	131398278	131398289	MA0483.1.Gfi1b
4	131398282	131398295	MA0485.1.Hoxc9
4	131407737	131407750	MA0135.1.Lhx3
4	131407749	131407760	MA0442.2.SOX10
4	131411986	131412000	MA0784.1.POU1F1
4	131411987	131411999	MA0787.1.POU3F2
4	131411987	131412000	MA0788.1.POU3F3
4	131411988	131412000	MA0785.1.POU2F1
4	131411990	131412006	MA0904.1.Hoxb5
4	131411994	131412004	MA0887.1.EVX1
4	131411995	131412009	MA0784.1.POU1F1
4	131411996	131412009	MA0788.1.POU3F3
4	131416005	131416015	MA1152.1.SOX15
4	131419292	131419301	MA0077.1.SOX9
4	131419556	131419564	MA0160.1.NR4A2
4	131419556	131419566	MA1112.1.NR4A1
4	131419557	131419567	MA0071.1.RORA
4	131419583	131419596	MA1124.1.ZNF24
4	131419645	131419657	MA0047.2.Foxa2
4	131419726	131419736	MA0107.1.RELA
4	131425435	131425446	MA0480.1.Foxo1
4	131430695	131430716	MA0050.2.IRF1
4	131430699	131430714	MA0517.1.STAT1::STAT2
4	131430701	131430722	MA0050.2.IRF1
4	131444118	131444127	MA0676.1.Nr2e1
4	131444889	131444901	MA0095.2.YY1
4	131444892	131444902	MA0623.1.Neurog1
4	131479468	131479483	MA0142.1.Pou5f1::Sox2
4	131498051	131498059	MA0712.1.OTX2
4	131498075	131498081	MA0089.1.MAFG::NFE2L1
4	131498082	131498093	MA0003.3.TFAP2A
4	131498155	131498165	MA0691.1.TFAP4
4	131498174	131498191	MA0898.1.Hmx3
4	131504560	131504571	MA0503.1.Nkx2-5(var.2)
4	131520302	131520317	MA0501.1.MAF::NFE2
4	131520302	131520323	MA0495.2.MAFF
4	131520303	131520322	MA0496.2.MAFK
4	131520304	131520318	MA1101.1.BACH2
4	131520305	131520320	MA0591.1.Bach1::Mafk
4	131520306	131520321	MA0150.2.Nfe2l2
4	131520329	131520341	MA1125.1.ZNF384
4	131520330	131520342	MA1125.1.ZNF384
4	131520331	131520343	MA1125.1.ZNF384
4	131520332	131520344	MA1125.1.ZNF384
4	131520333	131520345	MA1125.1.ZNF384
4	131529582	131529594	MA0695.1.ZBTB7C
4	131529608	131529618	MA0643.1.Esrrg
4	131529623	131529634	MA0519.1.Stat5a::Stat5b
4	131529687	131529698	MA0610.1.DMRT3
4	131529688	131529704	MA0904.1.Hoxb5
4	131529692	131529708	MA0627.1.Pou2f3
4	131529694	131529701	MA0063.1.Nkx2-5
4	131529694	131529706	MA0787.1.POU3F2
4	131529694	131529707	MA0788.1.POU3F3
4	131529695	131529707	MA0785.1.POU2F1
4	131562899	131562911	MA1113.1.PBX2
4	131562900	131562907	MA0498.2.MEIS1
4	131563954	131563964	MA0633.1.Twist2
4	131563955	131563963	MA0607.1.Bhlha15
4	131564110	131564116	MA0151.1.Arid3a
4	131564114	131564125	MA0689.1.TBX20
4	131564114	131564134	MA0804.1.TBX19
4	131564148	131564160	MA1125.1.ZNF384
4	131579235	131579247	MA0817.1.BHLHE23
4	131579236	131579246	MA0678.1.OLIG2
4	131580161	131580172	MA0093.2.USF1
4	131580179	131580189	MA0824.1.ID4
4	131580189	131580201	MA0070.1.PBX1
4	131580189	131580204	MA1155.1.ZSCAN4
4	131580272	131580284	MA0019.1.Ddit3::Cebpa
4	131594600	131594615	MA0768.1.LEF1
4	131594601	131594615	MA0523.1.TCF7L2
4	131594602	131594616	MA0757.1.ONECUT3
4	131594603	131594615	MA0769.1.Tcf7
4	131610515	131610530	MA0501.1.MAF::NFE2
4	131610515	131610536	MA0495.2.MAFF
4	131610516	131610535	MA0496.2.MAFK
4	131610517	131610531	MA1101.1.BACH2
4	131610518	131610533	MA0591.1.Bach1::Mafk
4	131610519	131610534	MA0150.2.Nfe2l2
4	131610522	131610533	MA0594.1.Hoxa9
4	131610564	131610574	MA0461.2.Atoh1
4	131610569	131610579	MA0595.1.SREBF1
4	131622831	131622848	MA1154.1.ZNF282
4	131627505	131627520	MA0148.3.FOXA1
4	131627508	131627519	MA0480.1.Foxo1
4	131628753	131628770	MA0860.1.Rarg(var.2)
4	131628761	131628777	MA0114.3.Hnf4a
4	131628763	131628778	MA0484.1.HNF4G
4	131639370	131639388	MA1148.1.PPARA::RXRA
4	131667341	131667355	MA0030.1.FOXF2
4	131667343	131667350	MA0847.1.FOXD2
4	131667344	131667355	MA0465.1.CDX2
4	131667493	131667501	MA0914.1.ISL2
4	131667493	131667502	MA0124.2.Nkx3-1
4	131703972	131703985	MA0513.1.SMAD2::SMAD3::SMAD4
4	131703982	131704000	MA0149.1.EWSR1-FLI1
4	131704022	131704043	MA0528.1.ZNF263
4	131704030	131704044	MA0163.1.PLAG1
4	131704148	131704159	MA0503.1.Nkx2-5(var.2)
4	131709229	131709241	MA0660.1.MEF2B
4	131709232	131709249	MA0883.1.Dmbx1
4	131709235	131709241	MA0151.1.Arid3a
4	131709236	131709247	MA0467.1.Crx
4	131709389	131709395	MA0130.1.ZNF354C
4	131720980	131720986	MA0151.1.Arid3a
4	131764522	131764531	MA0676.1.Nr2e1
4	131764530	131764540	MA0461.2.Atoh1
4	131764531	131764539	MA0607.1.Bhlha15
4	131778853	131778867	MA0790.1.POU4F1
4	131778870	131778884	MA0523.1.TCF7L2
4	131781581	131781590	MA0124.2.Nkx3-1
4	131781601	131781616	MA0742.1.Klf12
4	131781603	131781614	MA0039.3.KLF4
4	131781603	131781616	MA1107.1.KLF9
4	131781604	131781615	MA0746.1.SP3
4	131781605	131781615	MA0599.1.KLF5
4	131781605	131781616	MA0493.1.Klf1
4	131781679	131781690	MA0060.3.NFYA
4	131781680	131781695	MA0502.1.NFYB
4	131781688	131781705	MA0007.3.Ar
4	131781700	131781716	MA0627.1.Pou2f3
4	131781702	131781714	MA0787.1.POU3F2
4	131781703	131781714	MA1115.1.POU5F1
4	131781703	131781715	MA0785.1.POU2F1
4	131781704	131781713	MA0789.1.POU3F4
4	131781744	131781756	MA0911.1.Hoxa11
4	131781745	131781755	MA0905.1.HOXC10
4	131781745	131781756	MA0899.1.HOXA10
4	131781746	131781755	MA0878.1.CDX1
4	131781746	131781757	MA0465.1.CDX2
4	131789541	131789550	MA0078.1.Sox17
4	131789587	131789596	MA0676.1.Nr2e1
4	131789588	131789605	MA0858.1.Rarb(var.2)
4	131789589	131789606	MA0896.1.Hmx1
4	131789593	131789599	MA0151.1.Arid3a
4	131789593	131789603	MA0893.1.GSX2
4	131789594	131789602	MA0701.1.LHX9
4	131791049	131791055	MA0089.1.MAFG::NFE2L1
4	131796816	131796832	MA0683.1.POU4F2
4	131796818	131796832	MA0790.1.POU4F1
4	131796824	131796837	MA1124.1.ZNF24
4	131796825	131796841	MA1126.1.FOS::JUN(var.2)
4	131802797	131802812	MA0497.1.MEF2C
4	131802817	131802827	MA0913.1.Hoxd9
4	131802817	131802828	MA0899.1.HOXA10
4	131802818	131802827	MA0878.1.CDX1
4	131802818	131802828	MA0707.1.MNX1
4	131802818	131802829	MA0465.1.CDX2
4	131802821	131802832	MA0491.1.JUND
4	131802822	131802833	MA0490.1.JUNB
4	131802822	131802836	MA0489.1.JUN(var.2)
4	131810496	131810507	MA0715.1.PROP1
4	131810500	131810508	MA0719.1.RHOXF1
4	131810500	131810513	MA0884.1.DUXA
4	131810608	131810617	MA0619.1.LIN54
4	131819099	131819106	MA0087.1.Sox5
4	131819106	131819117	MA0482.1.Gata4
4	131819107	131819118	MA0035.3.Gata1
4	131819109	131819119	MA0109.1.HLTF
4	131819118	131819131	MA0507.1.POU2F2
4	131819127	131819139	MA0047.2.Foxa2
4	131819128	131819143	MA0148.3.FOXA1
4	131819131	131819142	MA0480.1.Foxo1
4	131819137	131819143	MA0006.1.Ahr::Arnt
4	131824230	131824240	MA1116.1.RBPJ
4	131824231	131824245	MA0154.3.EBF1
4	131840886	131840892	MA0130.1.ZNF354C
4	131840938	131840949	MA1110.1.NR1H4
4	131840948	131840960	MA0041.1.Foxd3
4	131844400	131844418	MA0620.2.MITF
4	131844408	131844420	MA0018.3.CREB1
4	131851155	131851169	MA0852.2.FOXK1
4	131859689	131859700	MA0141.3.ESRRB
4	131859703	131859714	MA0762.1.ETV2
4	131859706	131859713	MA0081.1.SPIB
4	131859762	131859779	MA0898.1.Hmx3
4	131859772	131859782	MA0670.1.NFIA
4	131878354	131878365	MA0483.1.Gfi1b
4	131886417	131886432	MA0505.1.Nr5a2
4	131886418	131886432	MA0146.2.Zfx
4	131919084	131919091	MA0087.1.Sox5
4	131919085	131919095	MA0667.1.MYF6
4	131936697	131936718	MA0050.2.IRF1
4	131936714	131936727	MA0800.1.EOMES
4	131936716	131936726	MA0802.1.TBR1
4	131936716	131936727	MA0688.1.TBX2
4	131936727	131936744	MA0781.1.PAX9
4	131936729	131936743	MA0069.1.Pax6
4	131936733	131936747	MA0162.3.EGR1
4	131936733	131936748	MA0732.1.EGR3
4	131936740	131936757	MA0851.1.Foxj3
4	131936741	131936755	MA0852.2.FOXK1
4	131936742	131936754	MA0481.2.FOXP1
4	131936743	131936754	MA1103.1.FOXK2
4	131936743	131936755	MA0846.1.FOXC2
4	131936744	131936752	MA0157.2.FOXO3
4	131936745	131936752	MA0033.2.FOXL1
4	131936798	131936806	MA0158.1.HOXA5
4	131936984	131936995	MA0079.3.SP1
4	131936985	131936995	MA0599.1.KLF5
4	131936985	131936996	MA0493.1.Klf1
4	131936998	131937008	MA1152.1.SOX15
4	131936999	131937006	MA0087.1.Sox5
4	131936999	131937008	MA0077.1.SOX9
4	131937010	131937021	MA0040.1.Foxq1
4	131946556	131946570	MA0602.1.Arid5a
4	131946796	131946817	MA0528.1.ZNF263
4	131947373	131947383	MA0780.1.PAX3
4	131975306	131975317	MA0040.1.Foxq1
4	131975328	131975338	MA0650.1.HOXA13
4	131975329	131975340	MA0465.1.CDX2
4	131985611	131985623	MA0694.1.ZBTB7B
4	131986943	131986959	MA0683.1.POU4F2
4	131987015	131987026	MA0003.3.TFAP2A
4	131988278	131988289	MA0002.2.RUNX1
4	132006312	132006324	MA0481.2.FOXP1
4	132006313	132006325	MA0846.1.FOXC2
4	132006314	132006325	MA0845.1.FOXB1
4	132020849	132020866	MA0685.1.SP4
4	132020852	132020863	MA0746.1.SP3
4	132021032	132021045	MA0884.1.DUXA
4	132021033	132021044	MA0468.1.DUX4
4	132021034	132021047	MA0833.1.ATF4
4	132021044	132021053	MA0597.1.THAP1
4	132022495	132022502	MA0152.1.NFATC2
4	132022500	132022511	MA0002.2.RUNX1
4	132085004	132085018	MA0839.1.CREB3L1
4	132085022	132085034	MA0047.2.Foxa2
4	132085023	132085038	MA0148.3.FOXA1
4	132085052	132085060	MA0774.1.MEIS2
4	132085253	132085262	MA0745.1.SNAI2
4	132085287	132085304	MA0898.1.Hmx3
4	132104347	132104364	MA0631.1.Six3
4	132121508	132121519	MA0093.2.USF1
4	132121509	132121519	MA0692.1.TFEB
4	132121524	132121536	MA1125.1.ZNF384
4	132121525	132121537	MA1125.1.ZNF384
4	132121526	132121538	MA1125.1.ZNF384
4	132121527	132121539	MA1125.1.ZNF384
4	132121528	132121540	MA1125.1.ZNF384
4	132121529	132121541	MA1125.1.ZNF384
4	132121529	132121544	MA0497.1.MEF2C
4	132121530	132121542	MA1125.1.ZNF384
4	132121531	132121543	MA1125.1.ZNF384
4	132138032	132138045	MA0616.1.Hes2
4	132138049	132138066	MA0851.1.Foxj3
4	132138052	132138064	MA0660.1.MEF2B
4	132172185	132172195	MA0909.1.HOXD13
4	132172185	132172196	MA0899.1.HOXA10
4	132206086	132206100	MA1420.1.IRF5
4	132206976	132206986	MA1132.1.JUN::JUNB
4	132223850	132223861	MA0161.2.NFIC
4	132227579	132227589	MA0625.1.NFATC3
4	132227581	132227588	MA0152.1.NFATC2
4	132228333	132228354	MA0050.2.IRF1
4	132228337	132228352	MA0517.1.STAT1::STAT2
4	132228338	132228353	MA0869.1.Sox11
4	132228340	132228351	MA0715.1.PROP1
4	132228340	132228358	MA0729.1.RARA
4	132228379	132228394	MA0148.3.FOXA1
4	132229587	132229599	MA0091.1.TAL1::TCF3
4	132244969	132244986	MA0781.1.PAX9
4	132244974	132244986	MA0783.1.PKNOX2
4	132250544	132250561	MA0851.1.Foxj3
4	132250573	132250585	MA0095.2.YY1
4	132250639	132250649	MA0650.1.HOXA13
4	132250641	132250647	MA0151.1.Arid3a
4	132250648	132250658	MA0871.1.TFEC
4	132250658	132250671	MA0744.1.SCRT2
4	132259933	132259941	MA0125.1.Nobox
4	132260014	132260023	MA0738.1.HIC2
4	132260041	132260053	MA0117.2.Mafb
4	132260042	132260053	MA0842.1.NRL
4	132273980	132273991	MA0746.1.SP3
4	132273981	132273991	MA0599.1.KLF5
4	132274012	132274024	MA0047.2.Foxa2
4	132274013	132274028	MA0148.3.FOXA1
4	132274016	132274027	MA0480.1.Foxo1
4	132284605	132284621	MA0791.1.POU4F3
4	132284607	132284621	MA0790.1.POU4F1
4	132284620	132284632	MA0047.2.Foxa2
4	132284621	132284636	MA0148.3.FOXA1
4	132293324	132293332	MA0259.1.ARNT::HIF1A
4	132335962	132335976	MA0146.2.Zfx
4	132336631	132336646	MA0116.1.Znf423
4	132336643	132336660	MA0629.1.Rhox11
4	132349429	132349444	MA0497.1.MEF2C
4	132349430	132349442	MA1125.1.ZNF384
4	132400707	132400720	MA0135.1.Lhx3
4	132415655	132415666	MA0442.2.SOX10
4	132415658	132415674	MA0683.1.POU4F2
4	132415660	132415674	MA0790.1.POU4F1
4	132415729	132415739	MA1116.1.RBPJ
4	132420933	132420944	MA0503.1.Nkx2-5(var.2)
4	132420935	132420949	MA0852.2.FOXK1
4	132420936	132420948	MA0481.2.FOXP1
4	132420937	132420948	MA1103.1.FOXK2
4	132420937	132420954	MA0629.1.Rhox11
4	132420938	132420946	MA0157.2.FOXO3
4	132420939	132420946	MA0033.2.FOXL1
4	132420953	132420967	MA0146.2.Zfx
4	132420961	132420970	MA0739.1.Hic1
4	132420961	132420973	MA0747.1.SP8
4	132424463	132424478	MA0768.1.LEF1
4	132444886	132444901	MA0866.1.SOX21
4	132444896	132444904	MA0614.1.Foxj2
4	132453487	132453502	MA0517.1.STAT1::STAT2
4	132456263	132456276	MA1109.1.NEUROD1
4	132456265	132456277	MA0091.1.TAL1::TCF3
4	132456294	132456305	MA0003.3.TFAP2A
4	132456294	132456306	MA0524.2.TFAP2C
4	132476183	132476198	MA0517.1.STAT1::STAT2
4	132476193	132476202	MA0738.1.HIC2
4	132476196	132476208	MA0817.1.BHLHE23
4	132476197	132476207	MA0678.1.OLIG2
4	132498609	132498623	MA0119.1.NFIC::TLX1
4	132500082	132500093	MA0482.1.Gata4
4	132500139	132500146	MA0164.1.Nr2e3
4	132500164	132500170	MA0089.1.MAFG::NFE2L1
4	132500207	132500227	MA0804.1.TBX19
4	132500360	132500367	MA0081.1.SPIB
4	132503061	132503071	MA0665.1.MSC
4	132529370	132529380	MA0913.1.Hoxd9
4	132529370	132529381	MA0899.1.HOXA10
4	132529371	132529380	MA0878.1.CDX1
4	132529597	132529609	MA0070.1.PBX1
4	132561095	132561105	MA0092.1.Hand1::Tcf3
4	132573917	132573927	MA1152.1.SOX15
4	132595001	132595008	MA0087.1.Sox5
4	132622159	132622168	MA0673.1.NKX2-8
4	132622159	132622169	MA0672.1.NKX2-3
4	132622267	132622278	MA0500.1.Myog
4	132622268	132622278	MA0816.1.Ascl2
4	132622299	132622316	MA0883.1.Dmbx1
4	132622303	132622314	MA0467.1.Crx
4	132622310	132622322	MA0769.1.Tcf7
4	132650839	132650850	MA1150.1.RORB
4	132671365	132671371	MA0056.1.MZF1
4	132671370	132671388	MA0469.2.E2F3
4	132671371	132671387	MA0864.1.E2F2
4	132671373	132671385	MA0024.3.E2F1
4	132687742	132687752	MA0669.1.NEUROG2
4	132687758	132687769	MA0601.1.Arid3b
4	132711194	132711202	MA0611.1.Dux
4	132711194	132711207	MA0884.1.DUXA
4	132711195	132711206	MA0468.1.DUX4
4	132730202	132730208	MA0056.1.MZF1
4	132740086	132740096	MA0665.1.MSC
4	132745881	132745890	MA0084.1.SRY
4	132745881	132745893	MA0846.1.FOXC2
4	132745882	132745890	MA0614.1.Foxj2
4	132745883	132745890	MA0847.1.FOXD2
4	132832275	132832285	MA0706.1.MEOX2
4	132832297	132832314	MA0851.1.Foxj3
4	132832300	132832311	MA1103.1.FOXK2
4	132832301	132832309	MA0614.1.Foxj2
4	132832302	132832309	MA0847.1.FOXD2
4	132832302	132832313	MA0479.1.FOXH1
4	132885729	132885744	MA0516.1.SP2
4	132885733	132885744	MA0079.3.SP1
4	132885747	132885763	MA0088.2.ZNF143
4	132885751	132885760	MA0077.1.SOX9
4	132897074	132897084	MA0767.1.GCM2
4	132897618	132897633	MA0516.1.SP2
4	132897622	132897633	MA0079.3.SP1
4	132897755	132897761	MA0056.1.MZF1
4	132897766	132897781	MA0742.1.Klf12
4	132897771	132897783	MA0734.1.GLI2
4	132897776	132897790	MA0863.1.MTF1
4	132899892	132899904	MA0041.1.Foxd3
4	132899892	132899905	MA0135.1.Lhx3
4	132899894	132899907	MA0153.2.HNF1B
4	132899900	132899911	MA0480.1.Foxo1
4	132903247	132903262	MA0869.1.Sox11
4	132903274	132903284	MA1116.1.RBPJ
4	132903274	132903285	MA0471.1.E2F6
4	132903275	132903296	MA0528.1.ZNF263
4	132903285	132903291	MA0056.1.MZF1
4	132903387	132903398	MA0715.1.PROP1
4	132903390	132903399	MA0084.1.SRY
4	132903390	132903401	MA0593.1.FOXP2
4	132903390	132903402	MA0846.1.FOXC2
4	132903391	132903402	MA0032.2.FOXC1
4	132911802	132911815	MA0833.1.ATF4
4	132911802	132911817	MA0492.1.JUND(var.2)
4	132911803	132911816	MA0488.1.JUN
4	132911808	132911818	MA0596.1.SREBF2
4	132911814	132911825	MA0462.1.BATF::JUN
4	132926557	132926567	MA0623.1.Neurog1
4	132926572	132926584	MA0660.1.MEF2B
4	132929218	132929229	MA0601.1.Arid3b
4	132947500	132947513	MA0499.1.Myod1
4	132947501	132947515	MA0832.1.Tcf21
4	132947502	132947515	MA0698.1.ZBTB18
4	132947503	132947513	MA0665.1.MSC
4	132947503	132947515	MA0091.1.TAL1::TCF3
4	132947535	132947546	MA0500.1.Myog
4	132947535	132947548	MA1100.1.ASCL1
4	132947536	132947546	MA0816.1.Ascl2
4	132963479	132963490	MA0601.1.Arid3b
4	132963482	132963494	MA0660.1.MEF2B
4	132963507	132963517	MA0633.1.Twist2
4	132963509	132963522	MA0017.2.NR2F1
4	132963512	132963523	MA1150.1.RORB
4	132963513	132963523	MA0071.1.RORA
4	132963600	132963610	MA0038.1.Gfi1
4	132979596	132979608	MA0019.1.Ddit3::Cebpa
4	133010768	133010778	MA0913.1.Hoxd9
4	133010768	133010779	MA0899.1.HOXA10
4	133010768	133010781	MA0135.1.Lhx3
4	133010769	133010775	MA0151.1.Arid3a
4	133010769	133010779	MA0893.1.GSX2
4	133010770	133010778	MA0675.1.NKX6-2
4	133010775	133010789	MA0080.4.SPI1
4	133010796	133010810	MA0736.1.GLIS2
4	133010816	133010827	MA0442.2.SOX10
4	133010843	133010852	MA0673.1.NKX2-8
4	133010843	133010853	MA0672.1.NKX2-3
4	133012135	133012146	MA0060.3.NFYA
4	133012136	133012144	MA0611.1.Dux
4	133012168	133012178	MA0886.1.EMX2
4	133012168	133012179	MA0621.1.mix-a
4	133012169	133012177	MA0701.1.LHX9
4	133012197	133012208	MA0060.3.NFYA
4	133012198	133012206	MA0611.1.Dux
4	133012198	133012213	MA0502.1.NFYB
4	133033216	133033230	MA0758.1.E2F7
4	133033240	133033254	MA0523.1.TCF7L2
4	133033293	133033308	MA0497.1.MEF2C
4	133033297	133033311	MA0756.1.ONECUT2
4	133033301	133033314	MA0485.1.Hoxc9
4	133045477	133045487	MA0650.1.HOXA13
4	133045478	133045489	MA0060.3.NFYA
4	133045478	133045490	MA0070.1.PBX1
4	133045479	133045487	MA0611.1.Dux
4	133045525	133045542	MA1154.1.ZNF282
4	133045527	133045539	MA0524.2.TFAP2C
4	133045550	133045560	MA0107.1.RELA
4	133062711	133062723	MA0786.1.POU3F1
4	133062711	133062724	MA0788.1.POU3F3
4	133062712	133062721	MA0619.1.LIN54
4	133062712	133062724	MA0785.1.POU2F1
4	133062713	133062722	MA0792.1.POU5F1B
4	133080483	133080491	MA0614.1.Foxj2
4	133080484	133080491	MA0033.2.FOXL1
4	133080531	133080545	MA0509.1.Rfx1
4	133080534	133080540	MA0089.1.MAFG::NFE2L1
4	133080543	133080556	MA0698.1.ZBTB18
4	133091568	133091576	MA0712.1.OTX2
4	133091574	133091587	MA0770.1.HSF2
4	133091607	133091622	MA0046.2.HNF1A
4	133091608	133091621	MA0153.2.HNF1B
4	133091609	133091619	MA0780.1.PAX3
4	133091612	133091625	MA0884.1.DUXA
4	133091613	133091624	MA0468.1.DUX4
4	133091683	133091695	MA1125.1.ZNF384
4	133091726	133091741	MA0497.1.MEF2C
4	133091727	133091739	MA1125.1.ZNF384
4	133098735	133098745	MA0090.2.TEAD1
4	133098736	133098744	MA0808.1.TEAD3
4	133098800	133098814	MA0784.1.POU1F1
4	133098801	133098813	MA0787.1.POU3F2
4	133098801	133098814	MA0788.1.POU3F3
4	133098802	133098814	MA0785.1.POU2F1
4	133098803	133098812	MA0789.1.POU3F4
4	133098806	133098816	MA0623.1.Neurog1
4	133099187	133099196	MA0084.1.SRY
4	133102219	133102229	MA0100.3.MYB
4	133102252	133102262	MA0793.1.POU6F2
4	133102338	133102349	MA0610.1.DMRT3
4	133113523	133113533	MA0913.1.Hoxd9
4	133113523	133113534	MA0899.1.HOXA10
4	133113524	133113533	MA0878.1.CDX1
4	133113524	133113535	MA0465.1.CDX2
4	133113524	133113539	MA0497.1.MEF2C
4	133113525	133113537	MA0660.1.MEF2B
4	133113907	133113919	MA1125.1.ZNF384
4	133113913	133113928	MA0497.1.MEF2C
4	133113914	133113926	MA0660.1.MEF2B
4	133124259	133124269	MA0100.3.MYB
4	133135318	133135328	MA0820.1.FIGLA
4	133135444	133135457	MA0017.2.NR2F1
4	133135446	133135457	MA1111.1.NR2F2
4	133135447	133135455	MA0160.1.NR4A2
4	133135447	133135457	MA0643.1.Esrrg
4	133135447	133135458	MA0592.2.Esrra
4	133135448	133135458	MA0071.1.RORA
4	133143260	133143270	MA0680.1.PAX7
4	133143263	133143271	MA0630.1.SHOX
4	133143264	133143271	MA0063.1.Nkx2-5
4	133143404	133143414	MA0595.1.SREBF1
4	133148938	133148951	MA1107.1.KLF9
4	133148944	133148953	MA0738.1.HIC2
4	133151576	133151587	MA0610.1.DMRT3
4	133151600	133151611	MA0476.1.FOS
4	133151611	133151627	MA0799.1.RFX4
4	133151618	133151629	MA0610.1.DMRT3
4	133151639	133151647	MA0160.1.NR4A2
4	133166430	133166444	MA0757.1.ONECUT3
4	133167540	133167550	MA0718.1.RAX
4	133167541	133167549	MA0666.1.MSX1
4	133168310	133168319	MA0676.1.Nr2e1
4	133168389	133168406	MA0851.1.Foxj3
4	133168392	133168401	MA0084.1.SRY
4	133168392	133168403	MA0593.1.FOXP2
4	133168392	133168404	MA0846.1.FOXC2
4	133168394	133168408	MA0029.1.Mecom
4	133168397	133168410	MA1104.1.GATA6
4	133168399	133168413	MA0029.1.Mecom
4	133168441	133168457	MA0114.3.Hnf4a
4	133168446	133168457	MA0111.1.Spz1
4	133169719	133169735	MA0859.1.Rarg
4	133169720	133169735	MA0074.1.RXRA::VDR
4	133169737	133169748	MA0841.1.NFE2
4	133172108	133172120	MA0660.1.MEF2B
4	133172148	133172169	MA0050.2.IRF1
4	133172152	133172167	MA0517.1.STAT1::STAT2
4	133175106	133175112	MA0151.1.Arid3a
4	133175106	133175118	MA0660.1.MEF2B
4	133175126	133175136	MA0595.1.SREBF1
4	133175362	133175373	MA0845.1.FOXB1
4	133175385	133175400	MA0046.2.HNF1A
4	133175386	133175399	MA0153.2.HNF1B
4	133175390	133175400	MA0635.1.BARHL2
4	133205920	133205934	MA0072.1.RORA(var.2)
4	133205932	133205943	MA0845.1.FOXB1
4	133205936	133205949	MA1104.1.GATA6
4	133205974	133205985	MA1115.1.POU5F1
4	133205975	133205984	MA0789.1.POU3F4
4	133206501	133206516	MA0517.1.STAT1::STAT2
4	133207736	133207750	MA0784.1.POU1F1
4	133207737	133207750	MA0788.1.POU3F3
4	133228386	133228400	MA0523.1.TCF7L2
4	133228434	133228446	MA0117.2.Mafb
4	133228435	133228446	MA0842.1.NRL
4	133229111	133229124	MA0135.1.Lhx3
4	133229111	133229125	MA0790.1.POU4F1
4	133229111	133229128	MA0910.1.Hoxd8
4	133229115	133229128	MA0135.1.Lhx3
4	133229217	133229228	MA0482.1.Gata4
4	133240587	133240604	MA0112.3.ESR1
4	133241934	133241955	MA0050.2.IRF1
4	133241935	133241945	MA0625.1.NFATC3
4	133241937	133241944	MA0152.1.NFATC2
4	133241938	133241953	MA0517.1.STAT1::STAT2
4	133245992	133245998	MA0089.1.MAFG::NFE2L1
4	133252034	133252049	MA0258.2.ESR2
4	133254829	133254835	MA0089.1.MAFG::NFE2L1
4	133255033	133255045	MA1134.1.FOS::JUNB
4	133255033	133255046	MA1137.1.FOSL1::JUNB
4	133255034	133255044	MA0099.3.FOS::JUN
4	133255034	133255045	MA0841.1.NFE2
4	133255034	133255046	MA1130.1.FOSL2::JUN
4	133255035	133255044	MA0655.1.JDP2
4	133255035	133255045	MA1135.1.FOSB::JUNB
4	133255035	133255046	MA0490.1.JUNB
4	133255035	133255049	MA0489.1.JUN(var.2)
4	133255036	133255047	MA0462.1.BATF::JUN
4	133255039	133255045	MA0089.1.MAFG::NFE2L1
4	133255052	133255058	MA0089.1.MAFG::NFE2L1
4	133255056	133255068	MA1125.1.ZNF384
4	133255057	133255069	MA1125.1.ZNF384
4	133255058	133255070	MA1125.1.ZNF384
4	133255059	133255071	MA1125.1.ZNF384
4	133262152	133262163	MA0762.1.ETV2
4	133262152	133262166	MA0687.1.SPIC
4	133262155	133262162	MA0081.1.SPIB
4	133262160	133262174	MA0463.1.Bcl6
4	133262163	133262174	MA0144.2.STAT3
4	133262168	133262178	MA0508.2.PRDM1
4	133262175	133262192	MA1114.1.PBX3
4	133262178	133262190	MA1113.1.PBX2
4	133262179	133262197	MA0140.2.GATA1::TAL1
4	133262206	133262225	MA0494.1.Nr1h3::Rxra
4	133262218	133262229	MA1110.1.NR1H4
4	133262218	133262233	MA1147.1.NR4A2::RXRA
4	133262222	133262237	MA1145.1.FOSL2::JUND(var.2)
4	133262225	133262241	MA0904.1.Hoxb5
4	133262230	133262240	MA0793.1.POU6F2
4	133262254	133262269	MA0497.1.MEF2C
4	133262255	133262267	MA0052.3.MEF2A
4	133265254	133265262	MA0693.2.VDR
4	133265260	133265274	MA0737.1.GLIS3
4	133273277	133273288	MA0442.2.SOX10
4	133273321	133273332	MA0103.3.ZEB1
4	133273347	133273353	MA0151.1.Arid3a
4	133273349	133273360	MA0715.1.PROP1
4	133283039	133283048	MA0673.1.NKX2-8
4	133283039	133283049	MA0672.1.NKX2-3
4	133283176	133283191	MA0869.1.Sox11
4	133289374	133289387	MA0513.1.SMAD2::SMAD3::SMAD4
4	133307101	133307112	MA0103.3.ZEB1
4	133307102	133307112	MA0824.1.ID4
4	133312339	133312349	MA0038.1.Gfi1
4	133312352	133312362	MA0829.1.Srebf1(var.2)
4	133342693	133342707	MA0602.1.Arid5a
4	133350674	133350688	MA0852.2.FOXK1
4	133350676	133350685	MA0084.1.SRY
4	133350676	133350687	MA0593.1.FOXP2
4	133350676	133350688	MA0846.1.FOXC2
4	133350677	133350688	MA0032.2.FOXC1
4	133350685	133350696	MA0032.2.FOXC1
4	133350686	133350698	MA1125.1.ZNF384
4	133350687	133350699	MA1125.1.ZNF384
4	133350688	133350700	MA1125.1.ZNF384
4	133350706	133350716	MA0090.2.TEAD1
4	133379450	133379460	MA0599.1.KLF5
4	133379450	133379461	MA0493.1.Klf1
4	133385653	133385669	MA0627.1.Pou2f3
4	133385655	133385668	MA0788.1.POU3F3
4	133385656	133385667	MA1115.1.POU5F1
4	133385679	133385690	MA0040.1.Foxq1
4	133385693	133385708	MA0142.1.Pou5f1::Sox2
4	133385732	133385742	MA0795.1.SMAD3
4	133385734	133385742	MA1153.1.Smad4
4	133402828	133402845	MA0853.1.Alx4
4	133402830	133402846	MA0912.1.Hoxd3
4	133402832	133402842	MA0893.1.GSX2
4	133402833	133402841	MA0701.1.LHX9
4	133413560	133413570	MA0650.1.HOXA13
4	133413560	133413571	MA0899.1.HOXA10
4	133413561	133413570	MA0878.1.CDX1
4	133413561	133413572	MA0465.1.CDX2
4	133423303	133423318	MA0497.1.MEF2C
4	133423313	133423324	MA0025.1.NFIL3
4	133423344	133423356	MA0783.1.PKNOX2
4	133423345	133423355	MA0668.1.NEUROD2
4	133423346	133423354	MA0607.1.Bhlha15
4	133432474	133432491	MA0910.1.Hoxd8
4	133432476	133432487	MA0601.1.Arid3b
4	133432476	133432492	MA0791.1.POU4F3
4	133432476	133432493	MA0874.1.Arx
4	133432477	133432489	MA0041.1.Foxd3
4	133432478	133432491	MA0135.1.Lhx3
4	133432478	133432492	MA0790.1.POU4F1
4	133435137	133435152	MA0065.2.Pparg::Rxra
4	133435139	133435150	MA0442.2.SOX10
4	133448266	133448283	MA1154.1.ZNF282
4	133448331	133448342	MA0480.1.Foxo1
4	133448333	133448343	MA1152.1.SOX15
4	133448334	133448341	MA0087.1.Sox5
4	133461177	133461190	MA0135.1.Lhx3
4	133461178	133461188	MA0628.1.POU6F1
4	133461178	133461189	MA0621.1.mix-a
4	133461192	133461204	MA1125.1.ZNF384
4	133461397	133461410	MA1137.1.FOSL1::JUNB
4	133461398	133461409	MA0491.1.JUND
4	133461399	133461408	MA0655.1.JDP2
4	133461399	133461409	MA1135.1.FOSB::JUNB
4	133461399	133461410	MA0490.1.JUNB
4	133461400	133461411	MA0462.1.BATF::JUN
4	133461410	133461417	MA0164.1.Nr2e3
4	133461416	133461426	MA0092.1.Hand1::Tcf3
4	133473691	133473703	MA0019.1.Ddit3::Cebpa
4	133473732	133473753	MA1418.1.IRF3
4	133473733	133473748	MA0653.1.IRF9
4	133473737	133473749	MA1125.1.ZNF384
4	133473737	133473755	MA0149.1.EWSR1-FLI1
4	133473737	133473758	MA0528.1.ZNF263
4	133473739	133473753	MA0029.1.Mecom
4	133473797	133473811	MA0029.1.Mecom
4	133481191	133481205	MA0790.1.POU4F1
4	133481233	133481243	MA0514.1.Sox3
4	133481279	133481294	MA0497.1.MEF2C
4	133481283	133481297	MA0756.1.ONECUT2
4	133481307	133481319	MA0047.2.Foxa2
4	133481308	133481323	MA0148.3.FOXA1
4	133502344	133502355	MA0519.1.Stat5a::Stat5b
4	133502419	133502432	MA0485.1.Hoxc9
4	133502420	133502431	MA0594.1.Hoxa9
4	133521884	133521893	MA0597.1.THAP1
4	133521888	133521903	MA0869.1.Sox11
4	133529691	133529702	MA0102.3.CEBPA
4	133529691	133529708	MA0631.1.Six3
4	133529693	133529706	MA0778.1.NFKB2
4	133529694	133529705	MA0111.1.Spz1
4	133529745	133529758	MA0698.1.ZBTB18
4	133529747	133529756	MA0745.1.SNAI2
4	133529781	133529792	MA1117.1.RELB
4	133529782	133529795	MA0778.1.NFKB2
4	133529826	133529840	MA0835.1.BATF3
4	133529830	133529845	MA1146.1.NR1A4::RXRA
4	133529833	133529845	MA0019.1.Ddit3::Cebpa
4	133529932	133529948	MA1119.1.SIX2
4	133529933	133529945	MA0843.1.TEF
4	133542881	133542897	MA0859.1.Rarg
4	133542882	133542897	MA0728.1.Nr2f6(var.2)
4	133542882	133542898	MA0857.1.Rarb
4	133542921	133542931	MA0672.1.NKX2-3
4	133542931	133542939	MA0719.1.RHOXF1
4	133542941	133542953	MA1125.1.ZNF384
4	133542942	133542954	MA1125.1.ZNF384
4	133542943	133542955	MA1125.1.ZNF384
4	133552067	133552078	MA0713.1.PHOX2A
4	133562042	133562052	MA1152.1.SOX15
4	133562094	133562104	MA0100.3.MYB
4	133562106	133562117	MA0610.1.DMRT3
4	133579844	133579853	MA0739.1.Hic1
4	133580102	133580110	MA0067.1.Pax2
4	133588823	133588842	MA0494.1.Nr1h3::Rxra
4	133588845	133588855	MA0107.1.RELA
4	133625808	133625818	MA0645.1.ETV6
4	133634423	133634431	MA0607.1.Bhlha15
4	133656432	133656440	MA0674.1.NKX6-1
4	133686708	133686720	MA0041.1.Foxd3
4	133686714	133686735	MA0050.2.IRF1
4	133686715	133686724	MA0619.1.LIN54
4	133686718	133686733	MA0517.1.STAT1::STAT2
4	133686744	133686754	MA0109.1.HLTF
4	133686746	133686767	MA0495.2.MAFF
4	133686757	133686769	MA0041.1.Foxd3
4	133686759	133686774	MA0142.1.Pou5f1::Sox2
4	133705350	133705370	MA0804.1.TBX19
4	133705360	133705373	MA0135.1.Lhx3
4	133711156	133711165	MA0619.1.LIN54
4	133711226	133711236	MA0625.1.NFATC3
4	133711228	133711235	MA0152.1.NFATC2
4	133711229	133711239	MA0101.1.REL
4	133711230	133711240	MA0101.1.REL
4	133714182	133714193	MA0715.1.PROP1
4	133735198	133735208	MA0090.2.TEAD1
4	133735199	133735207	MA0808.1.TEAD3
4	133761289	133761299	MA0755.1.CUX2
4	133761305	133761317	MA0047.2.Foxa2
4	133761306	133761319	MA0507.1.POU2F2
4	133761306	133761321	MA0148.3.FOXA1
4	133761364	133761376	MA0041.1.Foxd3
4	133777461	133777476	MA1146.1.NR1A4::RXRA
4	133793286	133793297	MA0003.3.TFAP2A
4	133793290	133793303	MA0778.1.NFKB2
4	133793301	133793313	MA0047.2.Foxa2
4	133793302	133793317	MA0148.3.FOXA1
4	133793357	133793372	MA0520.1.Stat6
4	133793390	133793399	MA0078.1.Sox17
4	133806588	133806606	MA0620.2.MITF
4	133806590	133806606	MA0526.2.USF2
4	133806591	133806602	MA0093.2.USF1
4	133806591	133806603	MA0783.1.PKNOX2
4	133806592	133806602	MA0871.1.TFEC
4	133823419	133823433	MA0602.1.Arid5a
4	133823425	133823437	MA0660.1.MEF2B
4	133828740	133828751	MA0003.3.TFAP2A
4	133828784	133828797	MA0507.1.POU2F2
4	133828785	133828806	MA0050.2.IRF1
4	133828790	133828811	MA0050.2.IRF1
4	133828791	133828812	MA0050.2.IRF1
4	133828803	133828815	MA0041.1.Foxd3
4	133840962	133840977	MA0046.2.HNF1A
4	133840982	133840997	MA0497.1.MEF2C
4	133892929	133892945	MA0904.1.Hoxb5
4	133892931	133892947	MA0912.1.Hoxd3
4	133892933	133892943	MA0612.1.EMX1
4	133892933	133892944	MA0621.1.mix-a
4	133892934	133892942	MA0702.1.LMX1A
4	133892934	133892948	MA0784.1.POU1F1
4	133892935	133892947	MA0787.1.POU3F2
4	133892935	133892948	MA0788.1.POU3F3
4	133892946	133892958	MA1134.1.FOS::JUNB
4	133892946	133892959	MA1141.1.FOS::JUND
4	133892947	133892957	MA0099.3.FOS::JUN
4	133892947	133892959	MA1130.1.FOSL2::JUN
4	133892961	133892975	MA0518.1.Stat4
4	133892964	133892975	MA0137.3.STAT1
4	133893016	133893029	MA0698.1.ZBTB18
4	133926420	133926430	MA0672.1.NKX2-3
4	133926548	133926563	MA0046.2.HNF1A
4	133926553	133926570	MA0631.1.Six3
4	133926556	133926567	MA0610.1.DMRT3
4	133929058	133929069	MA0002.2.RUNX1
4	133929131	133929145	MA0029.1.Mecom
4	133929147	133929163	MA0627.1.Pou2f3
4	133929148	133929162	MA0784.1.POU1F1
4	133929149	133929160	MA0845.1.FOXB1
4	133929149	133929161	MA0787.1.POU3F2
4	133929149	133929162	MA0788.1.POU3F3
4	133929150	133929161	MA1115.1.POU5F1
4	133929150	133929162	MA0785.1.POU2F1
4	133929151	133929160	MA0789.1.POU3F4
4	133964739	133964748	MA0078.1.Sox17
4	133977414	133977425	MA0161.2.NFIC
4	133977556	133977567	MA0040.1.Foxq1
4	134029069	134029084	MA0046.2.HNF1A
4	134029077	134029083	MA0151.1.Arid3a
4	134041981	134041994	MA0507.1.POU2F2
4	134057988	134058000	MA0843.1.TEF
4	134067728	134067739	MA0141.3.ESRRB
4	134067729	134067739	MA0643.1.Esrrg
4	134070084	134070094	MA0101.1.REL
4	134070111	134070121	MA0665.1.MSC
4	134070112	134070125	MA0744.1.SCRT2
4	134070124	134070142	MA0051.1.IRF2
4	134070168	134070185	MA0159.1.RARA::RXRA
4	134070173	134070179	MA0056.1.MZF1
4	134070298	134070309	MA1122.1.TFDP1
4	134072436	134072444	MA0067.1.Pax2
4	134072465	134072476	MA0103.3.ZEB1
4	134072466	134072476	MA0824.1.ID4
4	134072806	134072816	MA0092.1.Hand1::Tcf3
4	134072907	134072923	MA1119.1.SIX2
4	134072940	134072954	MA1102.1.CTCFL
4	134072942	134072954	MA0524.2.TFAP2C
4	134072967	134072979	MA0047.2.Foxa2
4	134072968	134072983	MA0148.3.FOXA1
4	134072970	134072977	MA0498.2.MEIS1
4	134073238	134073255	MA0860.1.Rarg(var.2)
4	134073557	134073576	MA0496.2.MAFK
4	134075374	134075386	MA0773.1.MEF2D
4	134083180	134083191	MA1111.1.NR2F2
4	134083181	134083191	MA0643.1.Esrrg
4	134083213	134083227	MA0029.1.Mecom
4	134083219	134083231	MA1113.1.PBX2
4	134083234	134083244	MA1152.1.SOX15
4	134083236	134083245	MA0078.1.Sox17
4	134083278	134083286	MA0712.1.OTX2
4	134088628	134088639	MA0593.1.FOXP2
4	134088634	134088641	MA0081.1.SPIB
4	134088778	134088795	MA0898.1.Hmx3
4	134088780	134088798	MA0140.2.GATA1::TAL1
4	134088790	134088798	MA0705.1.Lhx8
4	134088790	134088803	MA0884.1.DUXA
4	134088791	134088802	MA0468.1.DUX4
4	134097332	134097346	MA0756.1.ONECUT2
4	134097336	134097349	MA0485.1.Hoxc9
4	134097337	134097348	MA0594.1.Hoxa9
4	134097338	134097349	MA0873.1.HOXD12
4	134097344	134097357	MA0017.2.NR2F1
4	134097346	134097357	MA1111.1.NR2F2
4	134097346	134097363	MA0115.1.NR1H2::RXRA
4	134097347	134097355	MA0160.1.NR4A2
4	134097347	134097357	MA0643.1.Esrrg
4	134097348	134097358	MA0071.1.RORA
4	134097348	134097362	MA0512.2.Rxra
4	134097348	134097363	MA0065.2.Pparg::Rxra
4	134097423	134097439	MA0859.1.Rarg
4	134104587	134104593	MA0130.1.ZNF354C
4	134108574	134108585	MA0480.1.Foxo1
4	134154467	134154485	MA0140.2.GATA1::TAL1
4	134154474	134154491	MA0910.1.Hoxd8
4	134154475	134154489	MA0790.1.POU4F1
4	134154475	134154490	MA0046.2.HNF1A
4	134154475	134154491	MA0904.1.Hoxb5
4	134154475	134154492	MA0854.1.Alx1
4	134154476	134154489	MA0153.2.HNF1B
4	134154478	134154491	MA0135.1.Lhx3
4	134154478	134154495	MA0910.1.Hoxd8
4	134154479	134154489	MA0612.1.EMX1
4	134154479	134154490	MA0621.1.mix-a
4	134154479	134154496	MA0854.1.Alx1
4	134154480	134154488	MA0723.1.VAX2
4	134154480	134154491	MA0601.1.Arid3b
4	134154480	134154496	MA0683.1.POU4F2
4	134154480	134154497	MA0874.1.Arx
4	134154481	134154491	MA0780.1.PAX3
4	134154482	134154495	MA0135.1.Lhx3
4	134154482	134154496	MA0790.1.POU4F1
4	134154483	134154493	MA0893.1.GSX2
4	134154483	134154494	MA0621.1.mix-a
4	134154484	134154492	MA0701.1.LHX9
4	134154484	134154494	MA0793.1.POU6F2
4	134154486	134154499	MA0135.1.Lhx3
4	134177889	134177899	MA0887.1.EVX1
4	134177890	134177900	MA0793.1.POU6F2
4	134177934	134177940	MA0151.1.Arid3a
4	134180299	134180315	MA0868.1.SOX8
4	134184021	134184036	MA0697.1.ZIC3
4	134184022	134184036	MA0736.1.GLIS2
4	134203864	134203885	MA0528.1.ZNF263
4	134203899	134203909	MA0824.1.ID4
4	134203994	134204006	MA1134.1.FOS::JUNB
4	134203994	134204007	MA1141.1.FOS::JUND
4	134203995	134204006	MA0477.1.FOSL1
4	134209377	134209388	MA0715.1.PROP1
4	134209392	134209398	MA0151.1.Arid3a
4	134209424	134209430	MA0151.1.Arid3a
4	134209445	134209459	MA0784.1.POU1F1
4	134209446	134209458	MA0787.1.POU3F2
4	134209448	134209463	MA0046.2.HNF1A
4	134209449	134209462	MA0153.2.HNF1B
4	134209451	134209468	MA0910.1.Hoxd8
4	134209452	134209469	MA0898.1.Hmx3
4	134209453	134209464	MA0601.1.Arid3b
4	134209457	134209465	MA0701.1.LHX9
4	134209458	134209469	MA0713.1.PHOX2A
4	134215819	134215829	MA0624.1.NFATC1
4	134215830	134215845	MA0497.1.MEF2C
4	134215841	134215850	MA0619.1.LIN54
4	134215860	134215870	MA1152.1.SOX15
4	134215862	134215870	MA0143.3.Sox2
4	134216021	134216034	MA0507.1.POU2F2
4	134216254	134216265	MA1120.1.SOX13
4	134218332	134218353	MA0528.1.ZNF263
4	134218334	134218352	MA1148.1.PPARA::RXRA
4	134218388	134218403	MA0517.1.STAT1::STAT2
4	134218393	134218408	MA0501.1.MAF::NFE2
4	134218395	134218409	MA1101.1.BACH2
4	134218397	134218410	MA1137.1.FOSL1::JUNB
4	134218398	134218409	MA0476.1.FOS
4	134218399	134218409	MA1135.1.FOSB::JUNB
4	134218399	134218410	MA0490.1.JUNB
4	134218399	134218413	MA0489.1.JUN(var.2)
4	134225325	134225341	MA0791.1.POU4F3
4	134225325	134225346	MA0528.1.ZNF263
4	134225327	134225341	MA0790.1.POU4F1
4	134225358	134225373	MA0497.1.MEF2C
4	134225359	134225371	MA0846.1.FOXC2
4	134225359	134225373	MA0784.1.POU1F1
4	134225360	134225371	MA0845.1.FOXB1
4	134225360	134225372	MA0787.1.POU3F2
4	134225361	134225372	MA1115.1.POU5F1
4	134225362	134225371	MA0792.1.POU5F1B
4	134242066	134242082	MA0683.1.POU4F2
4	134242067	134242074	MA0063.1.Nkx2-5
4	134242068	134242082	MA0790.1.POU4F1
4	134242153	134242166	MA0135.1.Lhx3
4	134242155	134242166	MA0845.1.FOXB1
4	134242156	134242165	MA0619.1.LIN54
4	134242157	134242166	MA0792.1.POU5F1B
4	134297946	134297956	MA0901.1.HOXB13
4	134297947	134297953	MA0151.1.Arid3a
4	134301274	134301285	MA1110.1.NR1H4
4	134305602	134305614	MA0786.1.POU3F1
4	134306743	134306758	MA0484.1.HNF4G
4	134306909	134306920	MA0002.2.RUNX1
4	134306957	134306965	MA0143.3.Sox2
4	134306957	134306966	MA0078.1.Sox17
4	134340768	134340774	MA0151.1.Arid3a
4	134363903	134363921	MA0657.1.KLF13
4	134363984	134363999	MA0142.1.Pou5f1::Sox2
4	134363990	134364000	MA0514.1.Sox3
4	134363992	134364000	MA0143.3.Sox2
4	134364011	134364019	MA0693.2.VDR
4	134364019	134364029	MA0625.1.NFATC3
4	134364021	134364028	MA0152.1.NFATC2
4	134364025	134364038	MA0135.1.Lhx3
4	134364031	134364046	MA1105.1.GRHL2
4	134364038	134364052	MA0772.1.IRF7
4	134378726	134378744	MA0657.1.KLF13
4	134378738	134378748	MA0071.1.RORA
4	134378738	134378755	MA0860.1.Rarg(var.2)
4	134378786	134378796	MA1143.1.FOSL1::JUND(var.2)
4	134378786	134378797	MA1127.1.FOSB::JUN
4	134378791	134378797	MA0089.1.MAFG::NFE2L1
4	134378826	134378837	MA0479.1.FOXH1
4	134378843	134378860	MA0727.1.NR3C2
4	134378912	134378929	MA0898.1.Hmx3
4	134378915	134378925	MA0913.1.Hoxd9
4	134378916	134378922	MA0151.1.Arid3a
4	134378916	134378926	MA0893.1.GSX2
4	134378917	134378925	MA0875.1.BARX1
4	134379139	134379150	MA0093.2.USF1
4	134379139	134379151	MA0104.4.MYCN
4	134389227	134389235	MA0143.3.Sox2
4	134421956	134421967	MA0713.1.PHOX2A
4	134421970	134421987	MA0898.1.Hmx3
4	134421973	134421983	MA0913.1.Hoxd9
4	134421973	134421988	MA0046.2.HNF1A
4	134421974	134421980	MA0151.1.Arid3a
4	134421974	134421984	MA0893.1.GSX2
4	134421974	134421987	MA0153.2.HNF1B
4	134421975	134421983	MA0875.1.BARX1
4	134421975	134421984	MA0724.1.VENTX
4	134421975	134421992	MA0851.1.Foxj3
4	134421976	134421986	MA0680.1.PAX7
4	134421976	134421990	MA0852.2.FOXK1
4	134421977	134421989	MA0481.2.FOXP1
4	134421978	134421987	MA0084.1.SRY
4	134421978	134421989	MA1103.1.FOXK2
4	134421978	134421990	MA0846.1.FOXC2
4	134421979	134421987	MA0614.1.Foxj2
4	134421979	134421990	MA0845.1.FOXB1
4	134421980	134421987	MA0033.2.FOXL1
4	134421984	134422001	MA0851.1.Foxj3
4	134421986	134421998	MA0481.2.FOXP1
4	134421987	134422001	MA0030.1.FOXF2
4	134422024	134422032	MA0666.1.MSX1
4	134447283	134447300	MA0910.1.Hoxd8
4	134447286	134447302	MA0912.1.Hoxd3
4	134447288	134447298	MA0628.1.POU6F1
4	134447288	134447299	MA0621.1.mix-a
4	134447289	134447297	MA0723.1.VAX2
4	134447289	134447300	MA0601.1.Arid3b
4	134447300	134447312	MA1125.1.ZNF384
4	134463313	134463323	MA0780.1.PAX3
4	134463324	134463332	MA0880.1.Dlx3
4	134481161	134481170	MA0724.1.VENTX
4	134481167	134481177	MA0908.1.HOXD11
4	134481167	134481178	MA0651.1.HOXC11
4	134481519	134481526	MA0164.1.Nr2e3
4	134508368	134508382	MA0518.1.Stat4
4	134508371	134508382	MA0137.3.STAT1
4	134508372	134508383	MA0519.1.Stat5a::Stat5b
4	134525670	134525687	MA0115.1.NR1H2::RXRA
4	134527516	134527530	MA0835.1.BATF3
4	134527519	134527530	MA0468.1.DUX4
4	134572856	134572866	MA0795.1.SMAD3
4	134572858	134572866	MA1153.1.Smad4
4	134572900	134572913	MA0135.1.Lhx3
4	134572901	134572911	MA0886.1.EMX2
4	134572901	134572912	MA0621.1.mix-a
4	134572902	134572910	MA0704.1.Lhx4
4	134572902	134572913	MA0601.1.Arid3b
4	134603150	134603165	MA0751.1.ZIC4
4	134603151	134603165	MA0696.1.ZIC1
4	134603153	134603164	MA0103.3.ZEB1
4	134603157	134603166	MA0739.1.Hic1
4	134603727	134603745	MA0469.2.E2F3
4	134603728	134603744	MA0864.1.E2F2
4	134603735	134603747	MA0817.1.BHLHE23
4	134603736	134603746	MA0826.1.OLIG1
4	134603749	134603760	MA0483.1.Gfi1b
4	134603757	134603768	MA0907.1.HOXC13
4	134604626	134604632	MA0130.1.ZNF354C
4	134616905	134616922	MA1114.1.PBX3
4	134616908	134616920	MA1113.1.PBX2
4	134617045	134617059	MA0772.1.IRF7
4	134627341	134627362	MA0050.2.IRF1
4	134627346	134627356	MA0514.1.Sox3
4	134627347	134627359	MA0041.1.Foxd3
4	134627354	134627363	MA0619.1.LIN54
4	134642332	134642343	MA1110.1.NR1H4
4	134642334	134642344	MA0642.1.EN2
4	134642336	134642347	MA0713.1.PHOX2A
4	134642375	134642392	MA0910.1.Hoxd8
4	134642377	134642391	MA0679.1.ONECUT1
4	134642378	134642388	MA0755.1.CUX2
4	134642379	134642393	MA0790.1.POU4F1
4	134642380	134642393	MA0153.2.HNF1B
4	134642384	134642395	MA0601.1.Arid3b
4	134642454	134642467	MA0135.1.Lhx3
4	134642454	134642469	MA0046.2.HNF1A
4	134642455	134642465	MA0893.1.GSX2
4	134642455	134642466	MA0621.1.mix-a
4	134642456	134642464	MA0675.1.NKX6-2
4	134642456	134642467	MA0601.1.Arid3b
4	134642461	134642473	MA1125.1.ZNF384
4	134642462	134642474	MA1125.1.ZNF384
4	134644931	134644942	MA0039.3.KLF4
4	134644931	134644944	MA1107.1.KLF9
4	134644932	134644943	MA0746.1.SP3
4	134644933	134644943	MA0599.1.KLF5
4	134644933	134644944	MA0493.1.Klf1
4	134644952	134644968	MA0868.1.SOX8
4	134680772	134680783	MA0002.2.RUNX1
4	134714220	134714234	MA0080.4.SPI1
4	134714224	134714230	MA0056.1.MZF1
4	134721235	134721245	MA0514.1.Sox3
4	134733403	134733417	MA0523.1.TCF7L2
4	134733414	134733426	MA0524.2.TFAP2C
4	134733418	134733432	MA0758.1.E2F7
4	134756050	134756062	MA0019.1.Ddit3::Cebpa
4	134756107	134756123	MA0683.1.POU4F2
4	134756109	134756123	MA0790.1.POU4F1
4	134756143	134756155	MA0041.1.Foxd3
4	134774772	134774782	MA0100.3.MYB
4	134774775	134774790	MA0653.1.IRF9
4	134774787	134774793	MA0089.1.MAFG::NFE2L1
4	134774790	134774799	MA0676.1.Nr2e1
4	134774806	134774812	MA0151.1.Arid3a
4	134774873	134774885	MA1125.1.ZNF384
4	134774874	134774886	MA1125.1.ZNF384
4	134775003	134775019	MA1119.1.SIX2
4	134775232	134775243	MA0594.1.Hoxa9
4	134793791	134793800	MA0619.1.LIN54
4	134793803	134793818	MA0046.2.HNF1A
4	134793818	134793828	MA0508.2.PRDM1
4	134793824	134793834	MA1135.1.FOSB::JUNB
4	134793824	134793838	MA0489.1.JUN(var.2)
4	134793825	134793836	MA0462.1.BATF::JUN
4	134798699	134798713	MA0863.1.MTF1
4	134798766	134798781	MA0743.1.SCRT1
4	134798768	134798781	MA0744.1.SCRT2
4	134798798	134798813	MA0732.1.EGR3
4	134810736	134810752	MA0857.1.Rarb
4	134810740	134810760	MA0804.1.TBX19
4	134810783	134810797	MA0523.1.TCF7L2
4	134810784	134810795	MA0442.2.SOX10
4	134810797	134810805	MA0914.1.ISL2
4	134810797	134810806	MA0124.2.Nkx3-1
4	134824331	134824338	MA0081.1.SPIB
4	134824346	134824355	MA0078.1.Sox17
4	134824606	134824618	MA0047.2.Foxa2
4	134824607	134824622	MA0148.3.FOXA1
4	134824658	134824670	MA1125.1.ZNF384
4	134846388	134846401	MA1109.1.NEUROD1
4	134846389	134846402	MA1123.1.TWIST1
4	134846390	134846400	MA0669.1.NEUROG2
4	134846390	134846402	MA0091.1.TAL1::TCF3
4	134846435	134846456	MA0050.2.IRF1
4	134846438	134846449	MA0480.1.Foxo1
4	134846449	134846464	MA0742.1.Klf12
4	134846532	134846543	MA0594.1.Hoxa9
4	134846532	134846548	MA0912.1.Hoxd3
4	134846533	134846543	MA0905.1.HOXC10
4	134846535	134846543	MA0674.1.NKX6-1
4	134846541	134846554	MA0507.1.POU2F2
4	134850042	134850054	MA0041.1.Foxd3
4	134850073	134850091	MA0525.2.TP63
4	134850084	134850098	MA0029.1.Mecom
4	134850347	134850358	MA0594.1.Hoxa9
4	134850347	134850359	MA0911.1.Hoxa11
4	134850348	134850358	MA0905.1.HOXC10
4	134850348	134850359	MA0899.1.HOXA10
4	134850349	134850358	MA0878.1.CDX1
4	134850349	134850360	MA0465.1.CDX2
4	134850364	134850382	MA0525.2.TP63
4	134850372	134850388	MA1126.1.FOS::JUN(var.2)
4	134850374	134850389	MA1145.1.FOSL2::JUND(var.2)
4	134850375	134850389	MA0834.1.ATF7
4	134850376	134850388	MA1139.1.FOSL2::JUNB(var.2)
4	134850376	134850391	MA0492.1.JUND(var.2)
4	134850377	134850387	MA1140.1.JUNB(var.2)
4	134850377	134850388	MA1127.1.FOSB::JUN
4	134850377	134850390	MA0488.1.JUN
4	134865986	134865994	MA0693.2.VDR
4	134873732	134873749	MA0910.1.Hoxd8
4	134873737	134873747	MA0628.1.POU6F1
4	134873740	134873757	MA0752.1.ZNF410
4	134873797	134873812	MA1155.1.ZSCAN4
4	134873798	134873813	MA0742.1.Klf12
4	134873800	134873811	MA0039.3.KLF4
4	134873802	134873813	MA0493.1.Klf1
4	134873805	134873815	MA0038.1.Gfi1
4	134873813	134873819	MA0151.1.Arid3a
4	134879376	134879391	MA0516.1.SP2
4	134879380	134879391	MA0746.1.SP3
4	134879381	134879391	MA0599.1.KLF5
4	134879425	134879438	MA0017.2.NR2F1
4	134879427	134879438	MA1111.1.NR2F2
4	134879428	134879436	MA0160.1.NR4A2
4	134879428	134879438	MA0643.1.Esrrg
4	134915739	134915752	MA0153.2.HNF1B
4	134915745	134915763	MA0729.1.RARA
4	134915823	134915833	MA0893.1.GSX2
4	134915824	134915832	MA0666.1.MSX1
4	134915824	134915833	MA0724.1.VENTX
4	134929545	134929557	MA0846.1.FOXC2
4	134929551	134929562	MA0906.1.HOXC12
4	134929578	134929587	MA0078.1.Sox17
4	134936624	134936642	MA1149.1.RARA::RXRG
4	134948781	134948793	MA1125.1.ZNF384
4	134948786	134948798	MA0773.1.MEF2D
4	134948788	134948800	MA1125.1.ZNF384
4	134949130	134949140	MA0038.1.Gfi1
4	134949181	134949201	MA0073.1.RREB1
4	134949192	134949203	MA0039.3.KLF4
4	134949256	134949269	MA0507.1.POU2F2
4	134954231	134954249	MA0469.2.E2F3
4	134954232	134954248	MA0864.1.E2F2
4	134954237	134954249	MA0095.2.YY1
4	134977090	134977103	MA0770.1.HSF2
4	134977092	134977106	MA0080.4.SPI1
4	134977121	134977136	MA0497.1.MEF2C
4	134977131	134977146	MA0046.2.HNF1A
4	134977139	134977151	MA0043.2.HLF
4	134977169	134977184	MA0046.2.HNF1A
4	134977170	134977183	MA0153.2.HNF1B
4	134977172	134977184	MA1125.1.ZNF384
4	134977176	134977191	MA0046.2.HNF1A
4	134977237	134977246	MA0673.1.NKX2-8
4	134977237	134977247	MA0672.1.NKX2-3
4	134977314	134977324	MA0909.1.HOXD13
4	134977314	134977325	MA0899.1.HOXA10
4	134977315	134977327	MA0070.1.PBX1
4	134977316	134977330	MA0679.1.ONECUT1
4	134977317	134977327	MA0755.1.CUX2
4	134981688	134981704	MA1126.1.FOS::JUN(var.2)
4	134981692	134981704	MA0018.3.CREB1
4	134981692	134981707	MA0492.1.JUND(var.2)
4	134981693	134981704	MA1131.1.FOSL2::JUN(var.2)
4	134981711	134981723	MA1151.1.RORC
4	134991611	134991621	MA0100.3.MYB
4	134991699	134991712	MA1100.1.ASCL1
4	134991717	134991728	MA0039.3.KLF4
4	134991717	134991730	MA1107.1.KLF9
4	134992252	134992262	MA0109.1.HLTF
4	134994504	134994518	MA0855.1.RXRB
4	134994530	134994542	MA0014.3.PAX5
4	135000263	135000274	MA0103.3.ZEB1
4	135000264	135000274	MA0824.1.ID4
4	135003942	135003953	MA0036.3.GATA2
4	135004268	135004277	MA0084.1.SRY
4	135004310	135004322	MA0041.1.Foxd3
4	135031242	135031250	MA0143.3.Sox2
4	135031250	135031266	MA0791.1.POU4F3
4	135031252	135031266	MA0790.1.POU4F1
4	135031255	135031270	MA0517.1.STAT1::STAT2
4	135045104	135045125	MA0495.2.MAFF
4	135045105	135045124	MA0496.2.MAFK
4	135045163	135045175	MA0052.3.MEF2A
4	135047914	135047924	MA0101.1.REL
4	135069469	135069484	MA0497.1.MEF2C
4	135069470	135069482	MA0660.1.MEF2B
4	135069470	135069483	MA0485.1.Hoxc9
4	135069508	135069520	MA1125.1.ZNF384
4	135069519	135069531	MA0041.1.Foxd3
4	135069522	135069532	MA0514.1.Sox3
4	135069528	135069540	MA0041.1.Foxd3
4	135091984	135091998	MA0154.3.EBF1
4	135092180	135092191	MA0060.3.NFYA
4	135092180	135092192	MA0070.1.PBX1
4	135092181	135092189	MA0611.1.Dux
4	135092181	135092196	MA0502.1.NFYB
4	135092186	135092199	MA0513.1.SMAD2::SMAD3::SMAD4
4	135092205	135092215	MA0684.1.RUNX3
4	135092206	135092215	MA0511.2.RUNX2
4	135093532	135093540	MA0160.1.NR4A2
4	135105889	135105899	MA0678.1.OLIG2
4	135105893	135105905	MA0846.1.FOXC2
4	135105908	135105919	MA0040.1.Foxq1
4	135105945	135105956	MA1115.1.POU5F1
4	135106089	135106103	MA0832.1.Tcf21
4	135106090	135106101	MA0500.1.Myog
4	135106091	135106101	MA0665.1.MSC
4	135106091	135106103	MA0091.1.TAL1::TCF3
4	135110287	135110302	MA0768.1.LEF1
4	135110288	135110302	MA0523.1.TCF7L2
4	135110290	135110302	MA0769.1.Tcf7
4	135110297	135110311	MA0518.1.Stat4
4	135110300	135110311	MA0137.3.STAT1
4	135110301	135110312	MA0519.1.Stat5a::Stat5b
4	135122522	135122537	MA0520.1.Stat6
4	135122524	135122539	MA0142.1.Pou5f1::Sox2
4	135122589	135122603	MA0162.3.EGR1
4	135122589	135122604	MA0732.1.EGR3
4	135122591	135122602	MA0472.2.EGR2
4	135123814	135123825	MA0141.3.ESRRB
4	135123815	135123825	MA0643.1.Esrrg
4	135123815	135123826	MA0592.2.Esrra
4	135123816	135123826	MA0071.1.RORA
4	135135860	135135874	MA0080.4.SPI1
4	135135912	135135926	MA0080.4.SPI1
4	135135954	135135965	MA0715.1.PROP1
4	135135959	135135970	MA0025.1.NFIL3
4	135135960	135135973	MA0833.1.ATF4
4	135135960	135135975	MA0492.1.JUND(var.2)
4	135135961	135135974	MA0488.1.JUN
4	135136020	135136035	MA0768.1.LEF1
4	135136023	135136035	MA1421.1.TCF7L1
4	135136031	135136044	MA0771.1.HSF4
4	135136389	135136409	MA0073.1.RREB1
4	135136393	135136413	MA0073.1.RREB1
4	135163343	135163364	MA0495.2.MAFF
4	135163344	135163363	MA0496.2.MAFK
4	135163355	135163367	MA0041.1.Foxd3
4	135163360	135163371	MA0040.1.Foxq1
4	135165298	135165317	MA0139.1.CTCF
4	135165299	135165313	MA1102.1.CTCFL
4	135165321	135165331	MA0100.3.MYB
4	135165343	135165355	MA0131.2.HINFP
4	135193602	135193612	MA0648.1.GSC
4	135193603	135193611	MA0711.1.OTX1
4	135193603	135193612	MA0714.1.PITX3
4	135193987	135193997	MA0648.1.GSC
4	135193988	135193996	MA0712.1.OTX2
4	135193988	135193997	MA0714.1.PITX3
4	135194000	135194011	MA0102.3.CEBPA
4	135197597	135197608	MA0594.1.Hoxa9
4	135197597	135197609	MA0911.1.Hoxa11
4	135197598	135197608	MA0913.1.Hoxd9
4	135197598	135197609	MA0899.1.HOXA10
4	135197599	135197608	MA0878.1.CDX1
4	135197599	135197610	MA0465.1.CDX2
4	135205337	135205348	MA0519.1.Stat5a::Stat5b
4	135205355	135205365	MA0780.1.PAX3
4	135223611	135223623	MA0787.1.POU3F2
4	135223611	135223624	MA0788.1.POU3F3
4	135223612	135223624	MA0785.1.POU2F1
4	135223613	135223622	MA0789.1.POU3F4
4	135241038	135241048	MA0508.2.PRDM1
4	135241050	135241062	MA0047.2.Foxa2
4	135241089	135241100	MA0103.3.ZEB1
4	135241090	135241100	MA0824.1.ID4
4	135248724	135248741	MA0629.1.Rhox11
4	135248726	135248737	MA0025.1.NFIL3
4	135248726	135248740	MA0834.1.ATF7
4	135248727	135248739	MA0639.1.DBP
4	135248727	135248740	MA0833.1.ATF4
4	135248727	135248742	MA0492.1.JUND(var.2)
4	135248728	135248738	MA1143.1.FOSL1::JUND(var.2)
4	135248728	135248739	MA1127.1.FOSB::JUN
4	135248728	135248741	MA0488.1.JUN
4	135248762	135248779	MA1114.1.PBX3
4	135248765	135248777	MA1113.1.PBX2
4	135257642	135257653	MA0500.1.Myog
4	135257642	135257655	MA1100.1.ASCL1
4	135257760	135257774	MA0119.1.NFIC::TLX1
4	135257864	135257874	MA0090.2.TEAD1
4	135257865	135257873	MA0808.1.TEAD3
4	135262639	135262650	MA0593.1.FOXP2
4	135262639	135262651	MA0846.1.FOXC2
4	135262643	135262653	MA0901.1.HOXB13
4	135262645	135262657	MA0846.1.FOXC2
4	135262647	135262662	MA0501.1.MAF::NFE2
4	135262651	135262666	MA0150.2.Nfe2l2
4	135262653	135262663	MA1142.1.FOSL1::JUND
4	135262653	135262667	MA0489.1.JUN(var.2)
4	135262654	135262665	MA0462.1.BATF::JUN
4	135271747	135271755	MA0806.1.TBX4
4	135287424	135287434	MA0038.1.Gfi1
4	135290120	135290129	MA0084.1.SRY
4	135290153	135290167	MA0784.1.POU1F1
4	135290154	135290166	MA0787.1.POU3F2
4	135290154	135290167	MA0788.1.POU3F3
4	135290155	135290166	MA1115.1.POU5F1
4	135290155	135290167	MA0785.1.POU2F1
4	135290156	135290165	MA0789.1.POU3F4
4	135290193	135290203	MA0908.1.HOXD11
4	135290193	135290204	MA0906.1.HOXC12
4	135290234	135290245	MA0713.1.PHOX2A
4	135290252	135290263	MA1150.1.RORB
4	135290253	135290265	MA1151.1.RORC
4	135298947	135298958	MA0102.3.CEBPA
4	135298948	135298958	MA0836.1.CEBPD
4	135298948	135298964	MA0904.1.Hoxb5
4	135298948	135298965	MA0898.1.Hmx3
4	135298977	135298988	MA0060.3.NFYA
4	135298978	135298986	MA0611.1.Dux
4	135298978	135298991	MA0884.1.DUXA
4	135298979	135298990	MA0468.1.DUX4
4	135303822	135303830	MA0614.1.Foxj2
4	135303834	135303844	MA0107.1.RELA
4	135331698	135331715	MA0851.1.Foxj3
4	135331699	135331713	MA0852.2.FOXK1
4	135331700	135331712	MA0481.2.FOXP1
4	135331701	135331712	MA1103.1.FOXK2
4	135331701	135331713	MA0846.1.FOXC2
4	135331701	135331715	MA0030.1.FOXF2
4	135331702	135331710	MA0614.1.Foxj2
4	135331702	135331713	MA0845.1.FOXB1
4	135331703	135331710	MA0847.1.FOXD2
4	135331703	135331714	MA0479.1.FOXH1
4	135331715	135331730	MA0142.1.Pou5f1::Sox2
4	135331797	135331806	MA0619.1.LIN54
4	135338165	135338176	MA0500.1.Myog
4	135338165	135338178	MA1100.1.ASCL1
4	135338166	135338176	MA0816.1.Ascl2
4	135338182	135338193	MA0144.2.STAT3
4	135338199	135338215	MA0627.1.Pou2f3
4	135338200	135338214	MA0784.1.POU1F1
4	135338201	135338213	MA0787.1.POU3F2
4	135338201	135338214	MA0788.1.POU3F3
4	135338202	135338213	MA1115.1.POU5F1
4	135338202	135338214	MA0785.1.POU2F1
4	135338203	135338212	MA0789.1.POU3F4
4	135338222	135338232	MA0663.1.MLX
4	135338223	135338231	MA0617.1.Id2
4	135338224	135338230	MA0004.1.Arnt
4	135351967	135351977	MA0048.2.NHLH1
4	135352054	135352064	MA0670.1.NFIA
4	135352243	135352260	MA0727.1.NR3C2
4	135352560	135352572	MA0047.2.Foxa2
4	135352561	135352576	MA0148.3.FOXA1
4	135352563	135352575	MA0041.1.Foxd3
4	135352564	135352575	MA0480.1.Foxo1
4	135352574	135352585	MA1118.1.SIX1
4	135352622	135352641	MA0139.1.CTCF
4	135358602	135358614	MA0095.2.YY1
4	135358626	135358634	MA0693.2.VDR
4	135358638	135358648	MA0908.1.HOXD11
4	135358638	135358649	MA0651.1.HOXC11
4	135361254	135361268	MA0679.1.ONECUT1
4	135375363	135375373	MA0672.1.NKX2-3
4	135375364	135375373	MA0124.2.Nkx3-1
4	135375387	135375397	MA0633.1.Twist2
4	135381881	135381896	MA0743.1.SCRT1
4	135381883	135381896	MA0744.1.SCRT2
4	135381888	135381901	MA0833.1.ATF4
4	135381892	135381904	MA0787.1.POU3F2
4	135381893	135381905	MA0785.1.POU2F1
4	135381894	135381903	MA0789.1.POU3F4
4	135381894	135381905	MA0842.1.NRL
4	135381921	135381931	MA0514.1.Sox3
4	135381949	135381965	MA0904.1.Hoxb5
4	135381951	135381967	MA0912.1.Hoxd3
4	135381953	135381963	MA0887.1.EVX1
4	135381956	135381971	MA0492.1.JUND(var.2)
4	135381957	135381967	MA1143.1.FOSL1::JUND(var.2)
4	135381957	135381970	MA0488.1.JUN
4	135381965	135381979	MA1420.1.IRF5
4	135396797	135396806	MA0084.1.SRY
4	135396810	135396816	MA0151.1.Arid3a
4	135398848	135398860	MA0155.1.INSM1
4	135398848	135398863	MA0504.1.NR2C2
4	135398987	135398997	MA0669.1.NEUROG2
4	135411980	135411986	MA0056.1.MZF1
4	135412409	135412420	MA1118.1.SIX1
4	135418028	135418046	MA1149.1.RARA::RXRG
4	135418111	135418127	MA0791.1.POU4F3
4	135418113	135418127	MA0790.1.POU4F1
4	135422417	135422429	MA0095.2.YY1
4	135422668	135422677	MA0597.1.THAP1
4	135422669	135422682	MA0499.1.Myod1
4	135422671	135422682	MA0500.1.Myog
4	135422672	135422682	MA0816.1.Ascl2
4	135422678	135422698	MA0066.1.PPARG
4	135422704	135422716	MA0024.3.E2F1
4	135423654	135423665	MA0039.3.KLF4
4	135436462	135436469	MA0164.1.Nr2e3
4	135453441	135453462	MA0528.1.ZNF263
4	135453475	135453491	MA1119.1.SIX2
4	135457290	135457299	MA0619.1.LIN54
4	135470529	135470539	MA0895.1.HMBOX1
4	135471857	135471868	MA0040.1.Foxq1
4	135471936	135471942	MA0151.1.Arid3a
4	135473617	135473627	MA0514.1.Sox3
4	135473620	135473632	MA0047.2.Foxa2
4	135473621	135473636	MA0148.3.FOXA1
4	135473623	135473635	MA0041.1.Foxd3
4	135473626	135473636	MA1152.1.SOX15
4	135473627	135473634	MA0087.1.Sox5
4	135473627	135473636	MA0077.1.SOX9
4	135473635	135473646	MA0059.1.MAX::MYC
4	135473644	135473657	MA0800.1.EOMES
4	135473646	135473657	MA0689.1.TBX20
4	135473647	135473657	MA0690.1.TBX21
4	135480730	135480736	MA0151.1.Arid3a
4	135480732	135480745	MA0788.1.POU3F3
4	135480744	135480756	MA0095.2.YY1
4	135480784	135480795	MA0477.1.FOSL1
4	135480785	135480795	MA1135.1.FOSB::JUNB
4	135480785	135480796	MA0490.1.JUNB
4	135521416	135521427	MA0111.1.Spz1
4	135521420	135521434	MA0856.1.RXRG
4	135521420	135521435	MA0768.1.LEF1
4	135521423	135521435	MA1421.1.TCF7L1
4	135521435	135521447	MA0019.1.Ddit3::Cebpa
4	135561477	135561486	MA0619.1.LIN54
4	135561604	135561615	MA0040.1.Foxq1
4	135571029	135571043	MA0463.1.Bcl6
4	135571722	135571733	MA0025.1.NFIL3
4	135571743	135571749	MA0151.1.Arid3a
4	135571811	135571819	MA0613.1.FOXG1
4	135571812	135571819	MA0847.1.FOXD2
4	135571812	135571823	MA0899.1.HOXA10
4	135571813	135571822	MA0878.1.CDX1
4	135571813	135571824	MA0465.1.CDX2
4	135571816	135571827	MA0141.3.ESRRB
4	135571864	135571877	MA0135.1.Lhx3
4	135575163	135575173	MA0057.1.MZF1(var.2)
4	135575270	135575287	MA0910.1.Hoxd8
4	135575274	135575289	MA0046.2.HNF1A
4	135575275	135575288	MA0153.2.HNF1B
4	135575275	135575289	MA0679.1.ONECUT1
4	135575278	135575295	MA0898.1.Hmx3
4	135575279	135575292	MA0485.1.Hoxc9
4	135575280	135575291	MA0594.1.Hoxa9
4	135575281	135575291	MA0901.1.HOXB13
4	135575281	135575292	MA0899.1.HOXA10
4	135575282	135575291	MA0878.1.CDX1
4	135575282	135575293	MA0465.1.CDX2
4	135589759	135589771	MA0734.1.GLI2
4	135600040	135600050	MA0795.1.SMAD3
4	135605479	135605493	MA0523.1.TCF7L2
4	135605483	135605494	MA0141.3.ESRRB
4	135605484	135605495	MA0592.2.Esrra
4	135605537	135605555	MA0620.2.MITF
4	135605540	135605551	MA0093.2.USF1
4	135605541	135605551	MA0692.1.TFEB
4	135605564	135605575	MA1103.1.FOXK2
4	135605565	135605573	MA0613.1.FOXG1
4	135605566	135605573	MA0847.1.FOXD2
4	135612627	135612638	MA0601.1.Arid3b
4	135612634	135612647	MA1124.1.ZNF24
4	135612635	135612648	MA0135.1.Lhx3
4	135612641	135612658	MA0731.1.BCL6B
4	135612644	135612655	MA0144.2.STAT3
4	135642597	135642610	MA1121.1.TEAD2
4	135651849	135651856	MA0164.1.Nr2e3
4	135656703	135656716	MA1123.1.TWIST1
4	135684565	135684577	MA0047.2.Foxa2
4	135684566	135684581	MA0148.3.FOXA1
4	135684569	135684580	MA0480.1.Foxo1
4	135684578	135684588	MA0606.1.NFAT5
4	135684580	135684587	MA0152.1.NFATC2
4	135684626	135684647	MA0528.1.ZNF263
4	135684629	135684650	MA0528.1.ZNF263
4	135684631	135684646	MA0743.1.SCRT1
4	135684633	135684646	MA0744.1.SCRT2
4	135684637	135684649	MA0769.1.Tcf7
4	135684649	135684664	MA0505.1.Nr5a2
4	135691978	135691990	MA1125.1.ZNF384
4	135692085	135692096	MA0610.1.DMRT3
4	135692106	135692119	MA0771.1.HSF4
4	135692107	135692122	MA0501.1.MAF::NFE2
4	135692111	135692126	MA0150.2.Nfe2l2
4	135692116	135692127	MA0093.2.USF1
4	135692117	135692127	MA0461.2.Atoh1
4	135708294	135708308	MA0518.1.Stat4
4	135708296	135708311	MA0520.1.Stat6
4	135733111	135733121	MA0690.1.TBX21
4	135733112	135733120	MA0806.1.TBX4
4	135733173	135733185	MA0843.1.TEF
4	135733174	135733184	MA1129.1.FOSL1::JUN(var.2)
4	135733174	135733185	MA1127.1.FOSB::JUN
4	135733186	135733194	MA0701.1.LHX9
4	135733186	135733195	MA0724.1.VENTX
4	135733186	135733200	MA0679.1.ONECUT1
4	135733186	135733202	MA0683.1.POU4F2
4	135733187	135733197	MA0780.1.PAX3
4	135742980	135742990	MA0665.1.MSC
4	135742980	135742992	MA0091.1.TAL1::TCF3
4	135742994	135743011	MA0910.1.Hoxd8
4	135742996	135743007	MA0601.1.Arid3b
4	135756370	135756381	MA1120.1.SOX13
4	135756373	135756385	MA0734.1.GLI2
4	135769110	135769122	MA0787.1.POU3F2
4	135769151	135769162	MA0601.1.Arid3b
4	135769160	135769170	MA0635.1.BARHL2
4	135769276	135769285	MA0619.1.LIN54
4	135769293	135769304	MA0610.1.DMRT3
4	135769300	135769315	MA0768.1.LEF1
4	135769301	135769315	MA0523.1.TCF7L2
4	135769303	135769315	MA0769.1.Tcf7
4	135769357	135769369	MA0041.1.Foxd3
4	135769358	135769369	MA0040.1.Foxq1
4	135769386	135769395	MA0789.1.POU3F4
4	135780258	135780269	MA0715.1.PROP1
4	135780377	135780388	MA0462.1.BATF::JUN
4	135780405	135780416	MA0483.1.Gfi1b
4	135783901	135783911	MA0763.1.ETV3
4	135783940	135783953	MA0507.1.POU2F2
4	135784003	135784019	MA0868.1.SOX8
4	135784006	135784016	MA0625.1.NFATC3
4	135784009	135784024	MA0517.1.STAT1::STAT2
4	135786078	135786085	MA0081.1.SPIB
4	135786101	135786113	MA1125.1.ZNF384
4	135786102	135786114	MA1125.1.ZNF384
4	135786103	135786115	MA1125.1.ZNF384
4	135786104	135786116	MA1125.1.ZNF384
4	135786105	135786117	MA1125.1.ZNF384
4	135786106	135786118	MA1125.1.ZNF384
4	135786107	135786119	MA1125.1.ZNF384
4	135809668	135809681	MA0485.1.Hoxc9
4	135809669	135809680	MA0594.1.Hoxa9
4	135823530	135823546	MA0083.3.SRF
4	135823568	135823582	MA0852.2.FOXK1
4	135823569	135823581	MA0481.2.FOXP1
4	135823570	135823581	MA1103.1.FOXK2
4	135823572	135823579	MA0847.1.FOXD2
4	135823603	135823618	MA0497.1.MEF2C
4	135823608	135823628	MA0066.1.PPARG
4	135838865	135838880	MA1105.1.GRHL2
4	135838866	135838878	MA0647.1.GRHL1
4	135838867	135838877	MA0145.3.TFCP2
4	135844325	135844333	MA0807.1.TBX5
4	135850090	135850102	MA0747.1.SP8
4	135869475	135869492	MA0779.1.PAX1
4	135869487	135869502	MA0516.1.SP2
4	135869492	135869503	MA0493.1.Klf1
4	135869551	135869562	MA0467.1.Crx
4	135871393	135871399	MA0151.1.Arid3a
4	135872304	135872321	MA0910.1.Hoxd8
4	135872308	135872321	MA0135.1.Lhx3
4	135872309	135872319	MA0628.1.POU6F1
4	135872309	135872320	MA0621.1.mix-a
4	135872391	135872403	MA0041.1.Foxd3
4	135872395	135872410	MA0497.1.MEF2C
4	135872396	135872408	MA0660.1.MEF2B
4	135873023	135873031	MA0125.1.Nobox
4	135873023	135873033	MA0877.1.Barhl1
4	135873024	135873032	MA0618.1.LBX1
4	135873025	135873032	MA0063.1.Nkx2-5
4	135873050	135873058	MA0618.1.LBX1
4	135873351	135873362	MA0002.2.RUNX1
4	135901285	135901299	MA0784.1.POU1F1
4	135901351	135901365	MA0856.1.RXRG
4	135901351	135901366	MA0504.1.NR2C2
4	135932264	135932277	MA0833.1.ATF4
4	135932281	135932292	MA0681.1.Phox2b
4	135939751	135939762	MA0093.2.USF1
4	135939752	135939760	MA0831.2.TFE3
4	135939752	135939762	MA0871.1.TFEC
4	135939804	135939815	MA0093.2.USF1
4	135939805	135939813	MA0831.2.TFE3
4	135939805	135939815	MA0871.1.TFEC
4	135949212	135949224	MA0660.1.MEF2B
4	135951881	135951893	MA1125.1.ZNF384
4	135957614	135957629	MA0768.1.LEF1
4	135957617	135957629	MA0769.1.Tcf7
4	135972932	135972948	MA0114.3.Hnf4a
4	135972934	135972949	MA0484.1.HNF4G
4	135980406	135980419	MA0813.1.TFAP2B(var.3)
4	135993506	135993522	MA0868.1.SOX8
4	136019693	136019714	MA0138.2.REST
4	136019765	136019777	MA0095.2.YY1
4	136019782	136019796	MA0080.4.SPI1
4	136019786	136019807	MA0528.1.ZNF263
4	136019792	136019799	MA0081.1.SPIB
4	136019792	136019813	MA0528.1.ZNF263
4	136056319	136056325	MA0056.1.MZF1
4	136056373	136056383	MA0879.1.Dlx1
4	136056375	136056386	MA0713.1.PHOX2A
4	136056382	136056388	MA0089.1.MAFG::NFE2L1
4	136057604	136057612	MA0143.3.Sox2
4	136072468	136072481	MA0640.1.ELF3
4	136072469	136072480	MA0136.2.ELF5
4	136072469	136072481	MA0598.2.EHF
4	136085247	136085261	MA0072.1.RORA(var.2)
4	136085255	136085265	MA0706.1.MEOX2
4	136085289	136085304	MA0484.1.HNF4G
4	136085289	136085306	MA0860.1.Rarg(var.2)
4	136085291	136085302	MA0442.2.SOX10
4	136085292	136085306	MA0852.2.FOXK1
4	136085766	136085782	MA0683.1.POU4F2
4	136085768	136085782	MA0790.1.POU4F1
4	136116928	136116935	MA0087.1.Sox5
4	136119070	136119087	MA0851.1.Foxj3
4	136119073	136119085	MA0846.1.FOXC2
4	136119074	136119082	MA0614.1.Foxj2
4	136119074	136119085	MA0032.2.FOXC1
4	136119094	136119115	MA1418.1.IRF3
4	136119095	136119109	MA0772.1.IRF7
4	136119095	136119110	MA0653.1.IRF9
4	136119096	136119112	MA1119.1.SIX2
4	136119097	136119108	MA1118.1.SIX1
4	136119117	136119129	MA1125.1.ZNF384
4	136119118	136119130	MA1125.1.ZNF384
4	136119122	136119132	MA0913.1.Hoxd9
4	136119123	136119129	MA0151.1.Arid3a
4	136198487	136198493	MA0130.1.ZNF354C
4	136198566	136198576	MA0795.1.SMAD3
4	136199367	136199382	MA1155.1.ZSCAN4
4	136224799	136224812	MA0513.1.SMAD2::SMAD3::SMAD4
4	136224803	136224814	MA0478.1.FOSL2
4	136225016	136225032	MA0683.1.POU4F2
4	136225021	136225036	MA0637.1.CENPB
4	136250555	136250566	MA0480.1.Foxo1
4	136250569	136250584	MA0046.2.HNF1A
4	136250570	136250583	MA0153.2.HNF1B
4	136265389	136265407	MA1148.1.PPARA::RXRA
4	136265390	136265405	MA0065.2.Pparg::Rxra
4	136266039	136266054	MA1155.1.ZSCAN4
4	136266045	136266058	MA1137.1.FOSL1::JUNB
4	136266047	136266056	MA0655.1.JDP2
4	136266047	136266057	MA1132.1.JUN::JUNB
4	136266062	136266072	MA0648.1.GSC
4	136266063	136266071	MA0712.1.OTX2
4	136266063	136266072	MA0714.1.PITX3
4	136301903	136301918	MA0065.2.Pparg::Rxra
4	136301906	136301917	MA0111.1.Spz1
4	136302832	136302840	MA0807.1.TBX5
4	136302845	136302860	MA0742.1.Klf12
4	136302846	136302860	MA0740.1.KLF14
4	136302847	136302859	MA0747.1.SP8
4	136302848	136302859	MA0746.1.SP3
4	136307469	136307482	MA1109.1.NEUROD1
4	136307470	136307483	MA1123.1.TWIST1
4	136310172	136310178	MA0089.1.MAFG::NFE2L1
4	136310374	136310387	MA0507.1.POU2F2
4	136310403	136310411	MA0875.1.BARX1
4	136317284	136317297	MA1121.1.TEAD2
4	136317286	136317296	MA0090.2.TEAD1
4	136317287	136317295	MA0808.1.TEAD3
4	136319766	136319780	MA0146.2.Zfx
4	136327832	136327846	MA0740.1.KLF14
4	136327833	136327844	MA0039.3.KLF4
4	136327833	136327845	MA0747.1.SP8
4	136327833	136327846	MA1107.1.KLF9
4	136327833	136327853	MA0073.1.RREB1
4	136327834	136327845	MA0746.1.SP3
4	136327834	136327850	MA0733.1.EGR4
4	136327835	136327845	MA0599.1.KLF5
4	136327835	136327846	MA0493.1.Klf1
4	136327835	136327849	MA0162.3.EGR1
4	136327835	136327850	MA0732.1.EGR3
4	136327840	136327851	MA0741.1.KLF16
4	136335990	136336003	MA0485.1.Hoxc9
4	136335991	136336002	MA0594.1.Hoxa9
4	136339357	136339369	MA0155.1.INSM1
4	136339496	136339511	MA0527.1.ZBTB33
4	136350385	136350396	MA0482.1.Gata4
4	136350386	136350397	MA0035.3.Gata1
4	136350402	136350408	MA0151.1.Arid3a
4	136368603	136368615	MA1125.1.ZNF384
4	136368604	136368616	MA1125.1.ZNF384
4	136368605	136368617	MA1125.1.ZNF384
4	136368605	136368620	MA0497.1.MEF2C
4	136368606	136368618	MA1125.1.ZNF384
4	136368607	136368619	MA1125.1.ZNF384
4	136376964	136376973	MA0878.1.CDX1
4	136400347	136400354	MA0152.1.NFATC2
4	136400366	136400373	MA0087.1.Sox5
4	136400366	136400383	MA0910.1.Hoxd8
4	136400374	136400384	MA0908.1.HOXD11
4	136400374	136400385	MA0906.1.HOXC12
4	136409222	136409235	MA0771.1.HSF4
4	136413766	136413779	MA1109.1.NEUROD1
4	136413767	136413780	MA1123.1.TWIST1
4	136427666	136427679	MA0485.1.Hoxc9
4	136427667	136427678	MA0594.1.Hoxa9
4	136427670	136427681	MA0601.1.Arid3b
4	136427671	136427683	MA0786.1.POU3F1
4	136448620	136448630	MA0823.1.HEY1
4	136448622	136448628	MA0004.1.Arnt
4	136460232	136460246	MA0072.1.RORA(var.2)
4	136460233	136460245	MA1151.1.RORC
4	136460561	136460572	MA0478.1.FOSL2
4	136461781	136461787	MA0006.1.Ahr::Arnt
4	136461800	136461811	MA0467.1.Crx
4	136461826	136461839	MA0778.1.NFKB2
4	136461832	136461844	MA0095.2.YY1
4	136461857	136461872	MA0728.1.Nr2f6(var.2)
4	136465611	136465622	MA0715.1.PROP1
4	136465618	136465624	MA0151.1.Arid3a
4	136484287	136484293	MA0130.1.ZNF354C
4	136506398	136506404	MA0130.1.ZNF354C
4	136506401	136506414	MA0499.1.Myod1
4	136506402	136506416	MA0832.1.Tcf21
4	136506415	136506427	MA1421.1.TCF7L1
4	136506530	136506541	MA0025.1.NFIL3
4	136506533	136506545	MA0817.1.BHLHE23
4	136506534	136506544	MA0623.1.Neurog1
4	136506534	136506546	MA0091.1.TAL1::TCF3
4	136506535	136506543	MA0607.1.Bhlha15
4	136507023	136507034	MA0003.3.TFAP2A
4	136507023	136507035	MA0524.2.TFAP2C
4	136507067	136507080	MA0499.1.Myod1
4	136507070	136507080	MA0665.1.MSC
4	136507212	136507225	MA1124.1.ZNF24
4	136507215	136507226	MA0601.1.Arid3b
4	136507394	136507402	MA0666.1.MSX1
4	136507397	136507409	MA0070.1.PBX1
4	136511944	136511956	MA0811.1.TFAP2B
4	136511984	136511999	MA0768.1.LEF1
4	136511987	136511999	MA1421.1.TCF7L1
4	136512066	136512080	MA0029.1.Mecom
4	136512084	136512100	MA1126.1.FOS::JUN(var.2)
4	136512086	136512101	MA1145.1.FOSL2::JUND(var.2)
4	136512087	136512101	MA0834.1.ATF7
4	136512088	136512100	MA0840.1.Creb5
4	136512089	136512099	MA1140.1.JUNB(var.2)
4	136512089	136512100	MA1127.1.FOSB::JUN
4	136512089	136512105	MA0904.1.Hoxb5
4	136550745	136550751	MA0151.1.Arid3a
4	136564580	136564595	MA0484.1.HNF4G
4	136573832	136573843	MA0002.2.RUNX1
4	136575758	136575766	MA0719.1.RHOXF1
4	136575758	136575767	MA0714.1.PITX3
4	136577607	136577619	MA0041.1.Foxd3
4	136577878	136577890	MA0041.1.Foxd3
4	136577879	136577890	MA0040.1.Foxq1
4	136577882	136577889	MA0087.1.Sox5
4	136577906	136577917	MA1110.1.NR1H4
4	136580218	136580230	MA1125.1.ZNF384
4	136580903	136580921	MA0149.1.EWSR1-FLI1
4	136580904	136580913	MA0676.1.Nr2e1
4	136580907	136580925	MA0149.1.EWSR1-FLI1
4	136600922	136600931	MA0673.1.NKX2-8
4	136600932	136600942	MA0595.1.SREBF1
4	136601014	136601024	MA0824.1.ID4
4	136601017	136601030	MA0513.1.SMAD2::SMAD3::SMAD4
4	136601065	136601077	MA0095.2.YY1
4	136601094	136601107	MA0017.2.NR2F1
4	136601096	136601108	MA0018.3.CREB1
4	136601098	136601115	MA0860.1.Rarg(var.2)
4	136601102	136601112	MA0829.1.Srebf1(var.2)
4	136613277	136613285	MA0719.1.RHOXF1
4	136613277	136613288	MA0601.1.Arid3b
4	136613278	136613299	MA0050.2.IRF1
4	136613283	136613294	MA0601.1.Arid3b
4	136613284	136613297	MA0788.1.POU3F3
4	136613290	136613301	MA0715.1.PROP1
4	136613292	136613308	MA0627.1.Pou2f3
4	136613293	136613307	MA0784.1.POU1F1
4	136613294	136613306	MA0787.1.POU3F2
4	136613294	136613307	MA0788.1.POU3F3
4	136613295	136613307	MA0785.1.POU2F1
4	136613296	136613308	MA0639.1.DBP
4	136613297	136613307	MA0838.1.CEBPG
4	136623309	136623324	MA0866.1.SOX21
4	136623309	136623325	MA0867.1.SOX4
4	136623313	136623320	MA0087.1.Sox5
4	136623313	136623322	MA0077.1.SOX9
4	136623314	136623324	MA0667.1.MYF6
4	136623318	136623327	MA0084.1.SRY
4	136623359	136623369	MA0092.1.Hand1::Tcf3
4	136623361	136623369	MA1153.1.Smad4
4	136623363	136623373	MA0514.1.Sox3
4	136635425	136635439	MA0119.1.NFIC::TLX1
4	136642499	136642511	MA0840.1.Creb5
4	136642500	136642510	MA0837.1.CEBPE
4	136642500	136642511	MA1127.1.FOSB::JUN
4	136642540	136642550	MA0596.1.SREBF2
4	136642547	136642568	MA0528.1.ZNF263
4	136661661	136661674	MA0788.1.POU3F3
4	136661665	136661676	MA0715.1.PROP1
4	136661668	136661684	MA0627.1.Pou2f3
4	136661669	136661683	MA0784.1.POU1F1
4	136661670	136661682	MA0787.1.POU3F2
4	136661670	136661683	MA0788.1.POU3F3
4	136661671	136661682	MA1115.1.POU5F1
4	136661671	136661683	MA0785.1.POU2F1
4	136661672	136661681	MA0789.1.POU3F4
4	136661680	136661693	MA0884.1.DUXA
4	136661690	136661701	MA0715.1.PROP1
4	136661715	136661731	MA0627.1.Pou2f3
4	136661716	136661730	MA0784.1.POU1F1
4	136661717	136661729	MA0787.1.POU3F2
4	136661717	136661730	MA0788.1.POU3F3
4	136661718	136661729	MA1115.1.POU5F1
4	136661718	136661730	MA0785.1.POU2F1
4	136661719	136661728	MA0789.1.POU3F4
4	136661719	136661733	MA0772.1.IRF7
4	136661725	136661742	MA0851.1.Foxj3
4	136661726	136661740	MA0852.2.FOXK1
4	136661727	136661739	MA0481.2.FOXP1
4	136661728	136661739	MA1103.1.FOXK2
4	136661728	136661740	MA0846.1.FOXC2
4	136661728	136661742	MA0030.1.FOXF2
4	136661729	136661737	MA0614.1.Foxj2
4	136661729	136661740	MA0032.2.FOXC1
4	136661730	136661737	MA0847.1.FOXD2
4	136661754	136661760	MA0151.1.Arid3a
4	136672196	136672204	MA0693.2.VDR
4	136672465	136672475	MA0090.2.TEAD1
4	136672487	136672502	MA1419.1.IRF4
4	136672487	136672508	MA1418.1.IRF3
4	136672488	136672502	MA1420.1.IRF5
4	136672488	136672503	MA0653.1.IRF9
4	136680223	136680239	MA0083.3.SRF
4	136680243	136680259	MA0857.1.Rarb
4	136680296	136680309	MA1121.1.TEAD2
4	136680297	136680308	MA0479.1.FOXH1
4	136680298	136680308	MA0090.2.TEAD1
4	136680299	136680307	MA0808.1.TEAD3
4	136680342	136680348	MA0130.1.ZNF354C
4	136680517	136680525	MA1153.1.Smad4
4	136680522	136680534	MA0787.1.POU3F2
4	136680524	136680533	MA0792.1.POU5F1B
4	136687169	136687178	MA0745.1.SNAI2
4	136687185	136687197	MA0147.3.MYC
4	136687185	136687198	MA1108.1.MXI1
4	136687186	136687196	MA0058.3.MAX
4	136687186	136687197	MA0059.1.MAX::MYC
4	136687187	136687196	MA0608.1.Creb3l2
4	136687188	136687194	MA0004.1.Arnt
4	136687191	136687197	MA0130.1.ZNF354C
4	136687340	136687352	MA0095.2.YY1
4	136690554	136690569	MA0046.2.HNF1A
4	136690572	136690578	MA0151.1.Arid3a
4	136700551	136700561	MA0595.1.SREBF1
4	136707687	136707697	MA0650.1.HOXA13
4	136707688	136707697	MA0878.1.CDX1
4	136777114	136777127	MA1100.1.ASCL1
4	136777115	136777127	MA0091.1.TAL1::TCF3
4	136784291	136784301	MA0612.1.EMX1
4	136784291	136784302	MA0621.1.mix-a
4	136784292	136784300	MA0723.1.VAX2
4	136784292	136784303	MA0601.1.Arid3b
4	136784359	136784367	MA0618.1.LBX1
4	136825804	136825825	MA0050.2.IRF1
4	136825805	136825826	MA0050.2.IRF1
4	136825807	136825819	MA0041.1.Foxd3
4	136825811	136825832	MA0050.2.IRF1
4	136850483	136850500	MA0858.1.Rarb(var.2)
4	136850483	136850501	MA1149.1.RARA::RXRG
4	136850492	136850507	MA0492.1.JUND(var.2)
4	136850493	136850509	MA0904.1.Hoxb5
4	136895292	136895304	MA0041.1.Foxd3
4	136896210	136896227	MA0731.1.BCL6B
4	136896212	136896227	MA0520.1.Stat6
4	136909340	136909356	MA0791.1.POU4F3
4	136909342	136909356	MA0790.1.POU4F1
4	136923543	136923554	MA0610.1.DMRT3
4	136923548	136923564	MA0868.1.SOX8
4	136927095	136927102	MA0081.1.SPIB
4	136927121	136927127	MA0056.1.MZF1
4	136939243	136939264	MA0528.1.ZNF263
4	136939246	136939267	MA0528.1.ZNF263
4	136939367	136939380	MA0017.2.NR2F1
4	136939369	136939380	MA0141.3.ESRRB
4	136939369	136939384	MA0505.1.Nr5a2
4	136939370	136939378	MA0160.1.NR4A2
4	136939370	136939380	MA0643.1.Esrrg
4	136939370	136939381	MA0592.2.Esrra
4	136939370	136939386	MA0859.1.Rarg
4	136939371	136939381	MA0071.1.RORA
4	136939371	136939386	MA0728.1.Nr2f6(var.2)
4	136939371	136939387	MA0857.1.Rarb
4	136939513	136939531	MA0149.1.EWSR1-FLI1
4	136944990	136944996	MA0151.1.Arid3a
4	136945002	136945012	MA1152.1.SOX15
4	136945002	136945014	MA0041.1.Foxd3
4	136945004	136945013	MA0078.1.Sox17
4	136945033	136945054	MA0050.2.IRF1
4	136945039	136945049	MA1152.1.SOX15
4	136945039	136945051	MA0041.1.Foxd3
4	136945044	136945062	MA0620.2.MITF
4	136945047	136945058	MA0093.2.USF1
4	136945048	136945056	MA0831.2.TFE3
4	136945048	136945058	MA0692.1.TFEB
4	136945064	136945078	MA0069.1.Pax6
4	136974578	136974599	MA0495.2.MAFF
4	136974579	136974598	MA0496.2.MAFK
4	137014912	137014923	MA1122.1.TFDP1
4	137014921	137014927	MA0151.1.Arid3a
4	137015122	137015135	MA0616.1.Hes2
4	137015172	137015182	MA0900.1.HOXA2
4	137015172	137015187	MA0869.1.Sox11
4	137015173	137015183	MA0793.1.POU6F2
4	137067775	137067788	MA0833.1.ATF4
4	137067776	137067789	MA0488.1.JUN
4	137067776	137067791	MA1155.1.ZSCAN4
4	137070784	137070799	MA0768.1.LEF1
4	137070786	137070797	MA0442.2.SOX10
4	137070977	137070986	MA0084.1.SRY
4	137071006	137071018	MA0047.2.Foxa2
4	137071007	137071022	MA0148.3.FOXA1
4	137073967	137073980	MA0507.1.POU2F2
4	137073985	137073998	MA0788.1.POU3F3
4	137073986	137073998	MA0785.1.POU2F1
4	137073987	137073996	MA0789.1.POU3F4
4	137076177	137076188	MA0715.1.PROP1
4	137076202	137076218	MA0683.1.POU4F2
4	137076207	137076214	MA0087.1.Sox5
4	137080594	137080606	MA0843.1.TEF
4	137094275	137094286	MA0462.1.BATF::JUN
4	137094327	137094340	MA1104.1.GATA6
4	137119377	137119387	MA0667.1.MYF6
4	137119378	137119395	MA0851.1.Foxj3
4	137119381	137119393	MA0846.1.FOXC2
4	137119382	137119390	MA0614.1.Foxj2
4	137119382	137119393	MA0845.1.FOXB1
4	137121419	137121431	MA0846.1.FOXC2
4	137121420	137121431	MA0845.1.FOXB1
4	137121570	137121581	MA0102.3.CEBPA
4	137121640	137121652	MA0773.1.MEF2D
4	137121644	137121653	MA0619.1.LIN54
4	137121660	137121672	MA0794.1.PROX1
4	137121671	137121680	MA0619.1.LIN54
4	137124470	137124479	MA0739.1.Hic1
4	137174833	137174843	MA0599.1.KLF5
4	137180210	137180226	MA0088.2.ZNF143
4	137180212	137180229	MA0752.1.ZNF410
4	137180219	137180237	MA0140.2.GATA1::TAL1
4	137180222	137180238	MA0510.2.RFX5
4	137180223	137180237	MA0509.1.Rfx1
4	137180238	137180252	MA0784.1.POU1F1
4	137180244	137180254	MA0623.1.Neurog1
4	137181982	137181994	MA0747.1.SP8
4	137196987	137197001	MA0834.1.ATF7
4	137196988	137197001	MA0833.1.ATF4
4	137197055	137197065	MA1152.1.SOX15
4	137197062	137197073	MA0482.1.Gata4
4	137197063	137197074	MA0035.3.Gata1
4	137207381	137207392	MA0161.2.NFIC
4	137210403	137210417	MA0029.1.Mecom
4	137210411	137210423	MA1125.1.ZNF384
4	137211513	137211528	MA0142.1.Pou5f1::Sox2
4	137222773	137222783	MA0099.3.FOS::JUN
4	137222773	137222785	MA1130.1.FOSL2::JUN
4	137222774	137222783	MA0655.1.JDP2
4	137222775	137222786	MA0462.1.BATF::JUN
4	137252169	137252181	MA1134.1.FOS::JUNB
4	137252169	137252182	MA1141.1.FOS::JUND
4	137252170	137252180	MA0099.3.FOS::JUN
4	137252170	137252181	MA0476.1.FOS
4	137252170	137252182	MA1130.1.FOSL2::JUN
4	137252188	137252199	MA0601.1.Arid3b
4	137252281	137252294	MA0135.1.Lhx3
4	137256375	137256395	MA0804.1.TBX19
4	137258012	137258029	MA1154.1.ZNF282
4	137258019	137258029	MA0606.1.NFAT5
4	137258021	137258028	MA0152.1.NFATC2
4	137258045	137258061	MA1126.1.FOS::JUN(var.2)
4	137258047	137258062	MA1145.1.FOSL2::JUND(var.2)
4	137258048	137258062	MA0835.1.BATF3
4	137258049	137258061	MA0840.1.Creb5
4	137258050	137258060	MA1143.1.FOSL1::JUND(var.2)
4	137258050	137258061	MA1127.1.FOSB::JUN
4	137258051	137258061	MA0609.1.Crem
4	137258052	137258060	MA0604.1.Atf1
4	137258053	137258061	MA0605.1.Atf3
4	137258053	137258074	MA0528.1.ZNF263
4	137258211	137258224	MA0744.1.SCRT2
4	137277103	137277115	MA0524.2.TFAP2C
4	137287441	137287457	MA0733.1.EGR4
4	137287442	137287456	MA0162.3.EGR1
4	137287442	137287457	MA0732.1.EGR3
4	137287444	137287455	MA0472.2.EGR2
4	137287445	137287461	MA0733.1.EGR4
4	137287457	137287471	MA0029.1.Mecom
4	137287466	137287477	MA0442.2.SOX10
4	137306786	137306798	MA0041.1.Foxd3
4	137306805	137306814	MA0738.1.HIC2
4	137306941	137306954	MA0800.1.EOMES
4	137306943	137306954	MA0689.1.TBX20
4	137306944	137306954	MA0690.1.TBX21
4	137306945	137306953	MA0807.1.TBX5
4	137314149	137314157	MA0693.2.VDR
4	137316311	137316321	MA0895.1.HMBOX1
4	137316319	137316330	MA0503.1.Nkx2-5(var.2)
4	137323486	137323496	MA0913.1.Hoxd9
4	137323486	137323497	MA0899.1.HOXA10
4	137323487	137323496	MA0878.1.CDX1
4	137323487	137323498	MA0465.1.CDX2
4	137325028	137325039	MA0478.1.FOSL2
4	137332200	137332211	MA0025.1.NFIL3
4	137332201	137332213	MA0043.2.HLF
4	137332209	137332220	MA0841.1.NFE2
4	137332210	137332219	MA0655.1.JDP2
4	137332264	137332279	MA0148.3.FOXA1
4	137332268	137332283	MA1105.1.GRHL2
4	137332269	137332281	MA0647.1.GRHL1
4	137332276	137332288	MA1125.1.ZNF384
4	137359070	137359082	MA1113.1.PBX2
4	137359169	137359182	MA1137.1.FOSL1::JUNB
4	137359170	137359180	MA0099.3.FOS::JUN
4	137359170	137359181	MA0841.1.NFE2
4	137359170	137359182	MA1130.1.FOSL2::JUN
4	137359171	137359180	MA0655.1.JDP2
4	137359171	137359181	MA1135.1.FOSB::JUNB
4	137359171	137359182	MA0478.1.FOSL2
4	137359174	137359191	MA0631.1.Six3
4	137361918	137361934	MA0083.3.SRF
4	137362034	137362047	MA0507.1.POU2F2
4	137363215	137363224	MA0738.1.HIC2
4	137363511	137363519	MA0774.1.MEIS2
4	137376565	137376576	MA0500.1.Myog
4	137376714	137376721	MA0164.1.Nr2e3
4	137379157	137379166	MA0738.1.HIC2
4	137379173	137379186	MA0499.1.Myod1
4	137379176	137379186	MA0691.1.TFAP4
4	137379822	137379833	MA0002.2.RUNX1
4	137383404	137383415	MA0462.1.BATF::JUN
4	137385086	137385095	MA0676.1.Nr2e1
4	137385088	137385102	MA0687.1.SPIC
4	137385090	137385104	MA0757.1.ONECUT3
4	137385107	137385118	MA0906.1.HOXC12
4	137385278	137385288	MA0634.1.ALX3
4	137385279	137385287	MA0666.1.MSX1
4	137385281	137385294	MA1121.1.TEAD2
4	137385283	137385293	MA0090.2.TEAD1
4	137385284	137385292	MA0808.1.TEAD3
4	137385315	137385333	MA0861.1.TP73
4	137393329	137393336	MA0081.1.SPIB
4	137410843	137410860	MA1114.1.PBX3
4	137410846	137410854	MA0774.1.MEIS2
4	137417280	137417300	MA0804.1.TBX19
4	137417282	137417298	MA0009.2.T
4	137417286	137417298	MA0817.1.BHLHE23
4	137417287	137417297	MA0678.1.OLIG2
4	137479737	137479747	MA1152.1.SOX15
4	137479738	137479750	MA0041.1.Foxd3
4	137479796	137479813	MA0898.1.Hmx3
4	137479801	137479809	MA0666.1.MSX1
4	137500075	137500090	MA1419.1.IRF4
4	137500076	137500090	MA0652.1.IRF8
4	137500076	137500091	MA0653.1.IRF9
4	137500216	137500228	MA0041.1.Foxd3
4	137500292	137500300	MA0705.1.Lhx8
4	137502456	137502470	MA0069.1.Pax6
4	137512461	137512473	MA0117.2.Mafb
4	137512462	137512473	MA0842.1.NRL
4	137524338	137524349	MA1117.1.RELB
4	137526974	137526994	MA0804.1.TBX19
4	137526976	137526992	MA0009.2.T
4	137527034	137527052	MA0149.1.EWSR1-FLI1
4	137529090	137529104	MA0772.1.IRF7
4	137529093	137529102	MA0084.1.SRY
4	137529093	137529104	MA0593.1.FOXP2
4	137529093	137529105	MA0846.1.FOXC2
4	137529128	137529140	MA1125.1.ZNF384
4	137529129	137529141	MA1125.1.ZNF384
4	137531814	137531826	MA0782.1.PKNOX1
4	137531842	137531855	MA0105.4.NFKB1
4	137551488	137551494	MA0130.1.ZNF354C
4	137551699	137551714	MA1419.1.IRF4
4	137551700	137551714	MA1420.1.IRF5
4	137551700	137551715	MA0653.1.IRF9
4	137551701	137551716	MA1155.1.ZSCAN4
4	137564691	137564704	MA0749.1.ZBED1
4	137564733	137564752	MA0494.1.Nr1h3::Rxra
4	137564740	137564754	MA1101.1.BACH2
4	137564741	137564751	MA0793.1.POU6F2
4	137564742	137564754	MA1134.1.FOS::JUNB
4	137564742	137564755	MA1137.1.FOSL1::JUNB
4	137564743	137564754	MA0476.1.FOS
4	137564744	137564753	MA0655.1.JDP2
4	137564744	137564754	MA1135.1.FOSB::JUNB
4	137564744	137564758	MA0489.1.JUN(var.2)
4	137564745	137564756	MA0462.1.BATF::JUN
4	137567229	137567241	MA1125.1.ZNF384
4	137595064	137595076	MA0911.1.Hoxa11
4	137595065	137595075	MA0913.1.Hoxd9
4	137595065	137595076	MA0899.1.HOXA10
4	137595066	137595072	MA0151.1.Arid3a
4	137595067	137595075	MA0674.1.NKX6-1
4	137595129	137595141	MA1125.1.ZNF384
4	137595132	137595146	MA0772.1.IRF7
4	137595152	137595162	MA0628.1.POU6F1
4	137595152	137595163	MA0621.1.mix-a
4	137617872	137617883	MA0478.1.FOSL2
4	137640352	137640361	MA0084.1.SRY
4	137640354	137640365	MA1115.1.POU5F1
4	137650897	137650907	MA0826.1.OLIG1
4	137650959	137650971	MA0794.1.PROX1
4	137650992	137651008	MA0868.1.SOX8
4	137650994	137651007	MA0507.1.POU2F2
4	137651001	137651013	MA1125.1.ZNF384
4	137651041	137651053	MA0817.1.BHLHE23
4	137651042	137651052	MA0678.1.OLIG2
4	137651061	137651073	MA0639.1.DBP
4	137651061	137651076	MA0492.1.JUND(var.2)
4	137651088	137651101	MA0771.1.HSF4
4	137699339	137699357	MA0525.2.TP63
4	137699341	137699354	MA0749.1.ZBED1
4	137704577	137704594	MA0629.1.Rhox11
4	137704614	137704623	MA0676.1.Nr2e1
4	137704668	137704683	MA0520.1.Stat6
4	137704694	137704704	MA0669.1.NEUROG2
4	137706247	137706256	MA0077.1.SOX9
4	137706248	137706256	MA0143.3.Sox2
4	137706285	137706302	MA0115.1.NR1H2::RXRA
4	137721856	137721867	MA1110.1.NR1H4
4	137733123	137733134	MA0076.2.ELK4
4	137733416	137733428	MA0524.2.TFAP2C
4	137734057	137734068	MA0003.3.TFAP2A
4	137734189	137734202	MA0513.1.SMAD2::SMAD3::SMAD4
4	137751577	137751586	MA0597.1.THAP1
4	137751646	137751656	MA0650.1.HOXA13
4	137751647	137751656	MA0878.1.CDX1
4	137751647	137751658	MA0465.1.CDX2
4	137754829	137754842	MA0770.1.HSF2
4	137754943	137754960	MA0851.1.Foxj3
4	137754944	137754958	MA0852.2.FOXK1
4	137754945	137754957	MA0481.2.FOXP1
4	137754946	137754957	MA1103.1.FOXK2
4	137754947	137754955	MA0157.2.FOXO3
4	137754948	137754955	MA0033.2.FOXL1
4	137758354	137758369	MA0497.1.MEF2C
4	137758372	137758385	MA1141.1.FOS::JUND
4	137758373	137758383	MA0099.3.FOS::JUN
4	137758373	137758385	MA1130.1.FOSL2::JUN
4	137758390	137758399	MA0676.1.Nr2e1
4	137758421	137758434	MA0153.2.HNF1B
4	137785937	137785946	MA0792.1.POU5F1B
4	137803329	137803335	MA0151.1.Arid3a
4	137803335	137803350	MA0743.1.SCRT1
4	137803337	137803350	MA0744.1.SCRT2
4	137810935	137810946	MA0715.1.PROP1
4	137810936	137810948	MA1125.1.ZNF384
4	137810937	137810949	MA1125.1.ZNF384
4	137810942	137810948	MA0151.1.Arid3a
4	137810946	137810961	MA0520.1.Stat6
4	137811092	137811105	MA0135.1.Lhx3
4	137811139	137811145	MA0056.1.MZF1
4	137821649	137821664	MA0697.1.ZIC3
4	137821650	137821664	MA0737.1.GLIS3
4	137821663	137821678	MA0516.1.SP2
4	137829325	137829338	MA1124.1.ZNF24
4	137829360	137829370	MA0514.1.Sox3
4	137829434	137829442	MA0801.1.MGA
4	137829435	137829445	MA0823.1.HEY1
4	137829437	137829443	MA0004.1.Arnt
4	137833690	137833700	MA0900.1.HOXA2
4	137838817	137838829	MA0104.4.MYCN
4	137838822	137838831	MA0738.1.HIC2
4	137850367	137850378	MA0500.1.Myog
4	137850367	137850380	MA1100.1.ASCL1
4	137850368	137850378	MA0048.2.NHLH1
4	137850377	137850391	MA0737.1.GLIS3
4	137850378	137850391	MA0813.1.TFAP2B(var.3)
4	137859911	137859926	MA0505.1.Nr5a2
4	137859912	137859923	MA0592.2.Esrra
4	137863457	137863472	MA0497.1.MEF2C
4	137863458	137863470	MA0846.1.FOXC2
4	137863462	137863472	MA0913.1.Hoxd9
4	137863462	137863473	MA0899.1.HOXA10
4	137863463	137863472	MA0878.1.CDX1
4	137863463	137863473	MA0707.1.MNX1
4	137863463	137863474	MA0465.1.CDX2
4	137866355	137866371	MA0904.1.Hoxb5
4	137866357	137866373	MA0912.1.Hoxd3
4	137866359	137866369	MA0887.1.EVX1
4	137866360	137866368	MA0885.1.Dlx2
4	137866360	137866370	MA0793.1.POU6F2
4	137867772	137867780	MA0774.1.MEIS2
4	137867775	137867785	MA0596.1.SREBF2
4	137867776	137867791	MA0504.1.NR2C2
4	137877091	137877105	MA0855.1.RXRB
4	137877091	137877106	MA0065.2.Pparg::Rxra
4	137877169	137877179	MA0633.1.Twist2
4	137922420	137922431	MA0500.1.Myog
4	137922421	137922431	MA0691.1.TFAP4
4	137926799	137926811	MA0817.1.BHLHE23
4	137926800	137926810	MA0678.1.OLIG2
4	137926804	137926816	MA1125.1.ZNF384
4	137940166	137940186	MA0073.1.RREB1
4	137940205	137940220	MA0505.1.Nr5a2
4	137940213	137940221	MA0719.1.RHOXF1
4	137957974	137957987	MA0507.1.POU2F2
4	137957993	137958004	MA0593.1.FOXP2
4	137957993	137958005	MA0846.1.FOXC2
4	137961628	137961642	MA0772.1.IRF7
4	137961633	137961645	MA1125.1.ZNF384
4	137961634	137961646	MA1125.1.ZNF384
4	137961635	137961647	MA1125.1.ZNF384
4	137961638	137961648	MA0913.1.Hoxd9
4	137961638	137961649	MA0899.1.HOXA10
4	137961639	137961648	MA0878.1.CDX1
4	137961639	137961650	MA0465.1.CDX2
4	137965875	137965887	MA0095.2.YY1
4	137965882	137965892	MA1116.1.RBPJ
4	137965896	137965907	MA0161.2.NFIC
4	137965907	137965918	MA0111.1.Spz1
4	137965930	137965938	MA0807.1.TBX5
4	137965930	137965943	MA0698.1.ZBTB18
4	137965951	137965963	MA1125.1.ZNF384
4	137965952	137965964	MA1125.1.ZNF384
4	137965953	137965965	MA1125.1.ZNF384
4	137965954	137965966	MA1125.1.ZNF384
4	137985124	137985134	MA0667.1.MYF6
4	137988879	137988894	MA0768.1.LEF1
4	137988880	137988894	MA0523.1.TCF7L2
4	137998188	137998194	MA0056.1.MZF1
4	138026329	138026338	MA0619.1.LIN54
4	138029267	138029280	MA0135.1.Lhx3
4	138029272	138029278	MA0151.1.Arid3a
4	138029306	138029317	MA0079.3.SP1
4	138029310	138029321	MA0079.3.SP1
4	138035186	138035197	MA0483.1.Gfi1b
4	138035188	138035198	MA0038.1.Gfi1
4	138035195	138035207	MA0773.1.MEF2D
4	138035197	138035209	MA1125.1.ZNF384
4	138050739	138050753	MA0602.1.Arid5a
4	138051406	138051414	MA0719.1.RHOXF1
4	138051415	138051421	MA0089.1.MAFG::NFE2L1
4	138051436	138051445	MA0724.1.VENTX
4	138051437	138051447	MA0780.1.PAX3
4	138051437	138051448	MA0713.1.PHOX2A
4	138051437	138051453	MA1119.1.SIX2
4	138051438	138051449	MA1118.1.SIX1
4	138051449	138051459	MA0795.1.SMAD3
4	138065682	138065697	MA0520.1.Stat6
4	138065684	138065695	MA0519.1.Stat5a::Stat5b
4	138065739	138065750	MA0032.2.FOXC1
4	138065743	138065757	MA0602.1.Arid5a
4	138079303	138079319	MA0864.1.E2F2
4	138079312	138079328	MA0627.1.Pou2f3
4	138079313	138079327	MA0784.1.POU1F1
4	138079314	138079326	MA0787.1.POU3F2
4	138079314	138079327	MA0788.1.POU3F3
4	138079315	138079326	MA1115.1.POU5F1
4	138079315	138079327	MA0785.1.POU2F1
4	138079316	138079325	MA0789.1.POU3F4
4	138079438	138079450	MA1125.1.ZNF384
4	138079439	138079451	MA1125.1.ZNF384
4	138079440	138079452	MA1125.1.ZNF384
4	138091640	138091651	MA0102.3.CEBPA
4	138105158	138105168	MA0645.1.ETV6
4	138105158	138105169	MA0136.2.ELF5
4	138105158	138105170	MA0598.2.EHF
4	138105158	138105172	MA0080.4.SPI1
4	138140849	138140859	MA0633.1.Twist2
4	138140877	138140887	MA1152.1.SOX15
4	138143540	138143552	MA1125.1.ZNF384
4	138143541	138143553	MA1125.1.ZNF384
4	138143542	138143554	MA1125.1.ZNF384
4	138143672	138143689	MA0854.1.Alx1
4	138143675	138143690	MA0046.2.HNF1A
4	138143676	138143684	MA0125.1.Nobox
4	138143676	138143686	MA0886.1.EMX2
4	138143676	138143687	MA0621.1.mix-a
4	138143677	138143685	MA0132.2.PDX1
4	138143709	138143721	MA0095.2.YY1
4	138158531	138158542	MA0519.1.Stat5a::Stat5b
4	138158544	138158555	MA0111.1.Spz1
4	138158599	138158610	MA0593.1.FOXP2
4	138158600	138158611	MA0032.2.FOXC1
4	138169896	138169907	MA0715.1.PROP1
4	138169897	138169909	MA1125.1.ZNF384
4	138169898	138169910	MA1125.1.ZNF384
4	138174926	138174938	MA0155.1.INSM1
4	138174971	138174988	MA0858.1.Rarb(var.2)
4	138174982	138174990	MA0693.2.VDR
4	138175261	138175273	MA0846.1.FOXC2
4	138175261	138175275	MA0757.1.ONECUT3
4	138175262	138175273	MA0032.2.FOXC1
4	138175262	138175279	MA0851.1.Foxj3
4	138188700	138188713	MA0499.1.Myod1
4	138188702	138188713	MA0500.1.Myog
4	138188702	138188715	MA1100.1.ASCL1
4	138188703	138188713	MA0816.1.Ascl2
4	138188845	138188862	MA0115.1.NR1H2::RXRA
4	138196043	138196059	MA0868.1.SOX8
4	138222577	138222583	MA0056.1.MZF1
4	138235715	138235730	MA0777.1.MYBL2
4	138235717	138235724	MA0498.2.MEIS1
4	138244328	138244344	MA1119.1.SIX2
4	138244329	138244340	MA1118.1.SIX1
4	138244341	138244348	MA0063.1.Nkx2-5
4	138250719	138250731	MA0117.2.Mafb
4	138250720	138250731	MA0842.1.NRL
4	138250758	138250770	MA0660.1.MEF2B
4	138250822	138250837	MA1105.1.GRHL2
4	138250823	138250835	MA0647.1.GRHL1
4	138268051	138268060	MA0619.1.LIN54
4	138268063	138268075	MA0911.1.Hoxa11
4	138268064	138268074	MA0908.1.HOXD11
4	138268064	138268075	MA0873.1.HOXD12
4	138268101	138268112	MA0025.1.NFIL3
4	138268103	138268116	MA0135.1.Lhx3
4	138268120	138268132	MA0041.1.Foxd3
4	138268120	138268133	MA0788.1.POU3F3
4	138286919	138286929	MA0514.1.Sox3
4	138287038	138287048	MA1152.1.SOX15
4	138287040	138287048	MA0143.3.Sox2
4	138287063	138287074	MA0480.1.Foxo1
4	138290115	138290125	MA0514.1.Sox3
4	138290936	138290950	MA0509.1.Rfx1
4	138290940	138290950	MA0670.1.NFIA
4	138290941	138290950	MA0671.1.NFIX
4	138305658	138305668	MA0667.1.MYF6
4	138305662	138305674	MA1113.1.PBX2
4	138305663	138305670	MA0498.2.MEIS1
4	138305682	138305688	MA0151.1.Arid3a
4	138305682	138305694	MA0660.1.MEF2B
4	138305706	138305715	MA0792.1.POU5F1B
4	138305764	138305776	MA0047.2.Foxa2
4	138305765	138305780	MA0148.3.FOXA1
4	138305790	138305801	MA0482.1.Gata4
4	138305791	138305802	MA0035.3.Gata1
4	138305795	138305806	MA0467.1.Crx
4	138313960	138313971	MA0519.1.Stat5a::Stat5b
4	138325488	138325502	MA0509.1.Rfx1
4	138325587	138325598	MA0103.3.ZEB1
4	138330938	138330947	MA0739.1.Hic1
4	138334162	138334176	MA1102.1.CTCFL
4	138334248	138334263	MA0497.1.MEF2C
4	138334249	138334261	MA0660.1.MEF2B
4	138334271	138334283	MA0095.2.YY1
4	138352072	138352089	MA1114.1.PBX3
4	138362677	138362694	MA0874.1.Arx
4	138362680	138362688	MA0125.1.Nobox
4	138362680	138362690	MA0877.1.Barhl1
4	138362681	138362689	MA0618.1.LBX1
4	138362682	138362689	MA0063.1.Nkx2-5
4	138362683	138362695	MA0041.1.Foxd3
4	138362685	138362696	MA0601.1.Arid3b
4	138377244	138377255	MA1115.1.POU5F1
4	138386894	138386909	MA0517.1.STAT1::STAT2
4	138386897	138386907	MA0625.1.NFATC3
4	138386915	138386926	MA0442.2.SOX10
4	138386917	138386933	MA0088.2.ZNF143
4	138389407	138389420	MA0135.1.Lhx3
4	138389408	138389418	MA0628.1.POU6F1
4	138389445	138389453	MA0125.1.Nobox
4	138389445	138389455	MA0894.1.HESX1
4	138389514	138389530	MA1119.1.SIX2
4	138402800	138402816	MA0868.1.SOX8
4	138432182	138432194	MA1134.1.FOS::JUNB
4	138432182	138432195	MA1141.1.FOS::JUND
4	138432183	138432193	MA0099.3.FOS::JUN
4	138432183	138432194	MA0841.1.NFE2
4	138432183	138432195	MA1130.1.FOSL2::JUN
4	138432184	138432193	MA0655.1.JDP2
4	138432184	138432194	MA1135.1.FOSB::JUNB
4	138432184	138432195	MA0490.1.JUNB
4	138432202	138432210	MA0674.1.NKX6-1
4	138448085	138448096	MA0465.1.CDX2
4	138448111	138448132	MA0050.2.IRF1
4	138448112	138448133	MA0050.2.IRF1
4	138448113	138448134	MA0050.2.IRF1
4	138448114	138448135	MA0050.2.IRF1
4	138448115	138448136	MA0050.2.IRF1
4	138448116	138448137	MA0050.2.IRF1
4	138448117	138448138	MA0050.2.IRF1
4	138448118	138448139	MA0050.2.IRF1
4	138448119	138448140	MA0050.2.IRF1
4	138450420	138450431	MA0141.3.ESRRB
4	138450421	138450431	MA0643.1.Esrrg
4	138450601	138450612	MA0610.1.DMRT3
4	138453110	138453118	MA0158.1.HOXA5
4	138453485	138453500	MA0258.2.ESR2
4	138453667	138453677	MA0514.1.Sox3
4	138453909	138453919	MA0057.1.MZF1(var.2)
4	138453929	138453947	MA0051.1.IRF2
4	138453934	138453948	MA0772.1.IRF7
4	138453934	138453949	MA0653.1.IRF9
4	138453960	138453968	MA0143.3.Sox2
4	138454242	138454256	MA0463.1.Bcl6
4	138454321	138454336	MA0768.1.LEF1
4	138454322	138454336	MA0523.1.TCF7L2
4	138454324	138454336	MA0769.1.Tcf7
4	138454382	138454390	MA0701.1.LHX9
4	138464973	138464984	MA1115.1.POU5F1
4	138465065	138465076	MA0102.3.CEBPA
4	138465065	138465077	MA0843.1.TEF
4	138465147	138465163	MA0627.1.Pou2f3
4	138465149	138465161	MA0787.1.POU3F2
4	138465149	138465162	MA0788.1.POU3F3
4	138465150	138465162	MA0785.1.POU2F1
4	138468836	138468857	MA1418.1.IRF3
4	138468837	138468851	MA0772.1.IRF7
4	138468842	138468863	MA1418.1.IRF3
4	138468843	138468857	MA0772.1.IRF7
4	138468853	138468865	MA1125.1.ZNF384
4	138468854	138468866	MA1125.1.ZNF384
4	138468855	138468867	MA1125.1.ZNF384
4	138468876	138468891	MA0150.2.Nfe2l2
4	138468876	138468893	MA1114.1.PBX3
4	138478003	138478011	MA0607.1.Bhlha15
4	138512385	138512398	MA0698.1.ZBTB18
4	138542859	138542867	MA0774.1.MEIS2
4	138542869	138542880	MA0610.1.DMRT3
4	138542888	138542903	MA0046.2.HNF1A
4	138542889	138542902	MA0153.2.HNF1B
4	138542893	138542906	MA0884.1.DUXA
4	138542894	138542905	MA0713.1.PHOX2A
4	138542904	138542920	MA0912.1.Hoxd3
4	138542909	138542927	MA0729.1.RARA
4	138542912	138542929	MA0858.1.Rarb(var.2)
4	138542912	138542930	MA1149.1.RARA::RXRG
4	138565607	138565618	MA0500.1.Myog
4	138565607	138565620	MA1100.1.ASCL1
4	138565608	138565618	MA0665.1.MSC
4	138565608	138565620	MA0091.1.TAL1::TCF3
4	138566556	138566572	MA0868.1.SOX8
4	138566627	138566639	MA0769.1.Tcf7
4	138566639	138566649	MA0802.1.TBR1
4	138586067	138586088	MA0528.1.ZNF263
4	138588062	138588078	MA0627.1.Pou2f3
4	138588064	138588076	MA0786.1.POU3F1
4	138588065	138588077	MA0785.1.POU2F1
4	138588066	138588075	MA0789.1.POU3F4
4	138588069	138588079	MA0633.1.Twist2
4	138588070	138588078	MA0607.1.Bhlha15
4	138600764	138600779	MA0258.2.ESR2
4	138600769	138600782	MA0017.2.NR2F1
4	138600771	138600782	MA0141.3.ESRRB
4	138600771	138600786	MA0505.1.Nr5a2
4	138600772	138600782	MA0643.1.Esrrg
4	138600772	138600783	MA1150.1.RORB
4	138600772	138600790	MA1148.1.PPARA::RXRA
4	138600773	138600783	MA0071.1.RORA
4	138600773	138600787	MA0512.2.Rxra
4	138600773	138600788	MA0065.2.Pparg::Rxra
4	138600913	138600921	MA0831.2.TFE3
4	138615011	138615025	MA0072.1.RORA(var.2)
4	138615022	138615036	MA0602.1.Arid5a
4	138615083	138615091	MA0158.1.HOXA5
4	138615147	138615153	MA0151.1.Arid3a
4	138618490	138618502	MA0846.1.FOXC2
4	138618491	138618502	MA0032.2.FOXC1
4	138618496	138618514	MA0051.1.IRF2
4	138618500	138618521	MA1418.1.IRF3
4	138618501	138618515	MA0772.1.IRF7
4	138618501	138618516	MA0653.1.IRF9
4	138618502	138618520	MA0051.1.IRF2
4	138619088	138619106	MA0149.1.EWSR1-FLI1
4	138619109	138619119	MA0648.1.GSC
4	138619110	138619118	MA0711.1.OTX1
4	138619110	138619119	MA0714.1.PITX3
4	138619111	138619127	MA1119.1.SIX2
4	138619112	138619123	MA1118.1.SIX1
4	138668045	138668057	MA1125.1.ZNF384
4	138668046	138668058	MA1125.1.ZNF384
4	138668047	138668059	MA1125.1.ZNF384
4	138668048	138668060	MA1125.1.ZNF384
4	138668049	138668061	MA1125.1.ZNF384
4	138668050	138668062	MA1125.1.ZNF384
4	138668051	138668063	MA1125.1.ZNF384
4	138668052	138668064	MA1125.1.ZNF384
4	138668053	138668065	MA1125.1.ZNF384
4	138668054	138668066	MA1125.1.ZNF384
4	138668055	138668067	MA1125.1.ZNF384
4	138668056	138668068	MA1125.1.ZNF384
4	138668057	138668069	MA1125.1.ZNF384
4	138668058	138668070	MA1125.1.ZNF384
4	138672526	138672544	MA0729.1.RARA
4	138672528	138672544	MA0859.1.Rarg
4	138672529	138672544	MA0728.1.Nr2f6(var.2)
4	138672529	138672545	MA0857.1.Rarb
4	138672533	138672544	MA0845.1.FOXB1
4	138685048	138685056	MA0613.1.FOXG1
4	138685049	138685056	MA0847.1.FOXD2
4	138685049	138685059	MA0650.1.HOXA13
4	138685311	138685322	MA0462.1.BATF::JUN
4	138685489	138685497	MA0666.1.MSX1
4	138685499	138685516	MA0897.1.Hmx2
4	138685503	138685513	MA0707.1.MNX1
4	138685504	138685512	MA0885.1.Dlx2
4	138713058	138713066	MA0702.1.LMX1A
4	138713242	138713258	MA0510.2.RFX5
4	138719822	138719831	MA0676.1.Nr2e1
4	138719823	138719837	MA0518.1.Stat4
4	138719825	138719840	MA0768.1.LEF1
4	138719826	138719840	MA0523.1.TCF7L2
4	138719828	138719840	MA0769.1.Tcf7
4	138719831	138719845	MA0072.1.RORA(var.2)
4	138719887	138719897	MA0913.1.Hoxd9
4	138719888	138719894	MA0151.1.Arid3a
4	138719889	138719897	MA0675.1.NKX6-2
4	138733634	138733648	MA0523.1.TCF7L2
4	138733636	138733648	MA0769.1.Tcf7
4	138733638	138733649	MA0141.3.ESRRB
4	138733639	138733650	MA0592.2.Esrra
4	138733640	138733655	MA0517.1.STAT1::STAT2
4	138733659	138733669	MA0793.1.POU6F2
4	138737408	138737422	MA0602.1.Arid5a
4	138737409	138737424	MA0046.2.HNF1A
4	138819484	138819498	MA0772.1.IRF7
4	138819484	138819499	MA0653.1.IRF9
4	138819489	138819501	MA1125.1.ZNF384
4	138819490	138819502	MA1125.1.ZNF384
4	138820013	138820025	MA0155.1.INSM1
4	138820391	138820402	MA0593.1.FOXP2
4	138820392	138820400	MA0613.1.FOXG1
4	138820393	138820400	MA0847.1.FOXD2
4	138820393	138820403	MA0913.1.Hoxd9
4	138820393	138820404	MA0479.1.FOXH1
4	138820394	138820403	MA0878.1.CDX1
4	138820394	138820405	MA0465.1.CDX2
4	138863317	138863330	MA0513.1.SMAD2::SMAD3::SMAD4
4	138863336	138863348	MA0524.2.TFAP2C
4	138863499	138863510	MA0471.1.E2F6
4	138872514	138872528	MA1101.1.BACH2
4	138872599	138872610	MA0025.1.NFIL3
4	138875209	138875220	MA0483.1.Gfi1b
4	138875495	138875507	MA0041.1.Foxd3
4	138910875	138910895	MA0804.1.TBX19
4	138910877	138910893	MA0009.2.T
4	138910897	138910905	MA0693.2.VDR
4	138927124	138927136	MA0043.2.HLF
4	138927126	138927134	MA0862.1.GMEB2
4	138941807	138941827	MA0804.1.TBX19
4	138944258	138944272	MA0652.1.IRF8
4	138944258	138944273	MA0653.1.IRF9
4	138944271	138944286	MA0728.1.Nr2f6(var.2)
4	138944321	138944334	MA1124.1.ZNF24
4	138944332	138944352	MA0073.1.RREB1
4	138944335	138944345	MA0909.1.HOXD13
4	138944335	138944346	MA0899.1.HOXA10
4	138957675	138957681	MA0056.1.MZF1
4	138957684	138957690	MA0089.1.MAFG::NFE2L1
4	138958327	138958335	MA0132.2.PDX1
4	138958334	138958344	MA0680.1.PAX7
4	138958336	138958352	MA0627.1.Pou2f3
4	138958338	138958350	MA0787.1.POU3F2
4	138958407	138958421	MA0029.1.Mecom
4	138958443	138958455	MA0641.1.ELF4
4	138959320	138959326	MA0130.1.ZNF354C
4	138961535	138961550	MA0116.1.Znf423
4	138961587	138961598	MA0688.1.TBX2
4	138962229	138962237	MA0630.1.SHOX
4	138962230	138962237	MA0063.1.Nkx2-5
4	138962311	138962325	MA0758.1.E2F7
4	138978547	138978557	MA0650.1.HOXA13
4	138978547	138978558	MA0907.1.HOXC13
4	138978648	138978660	MA0147.3.MYC
4	138978648	138978661	MA1108.1.MXI1
4	138978649	138978659	MA0626.1.Npas2
4	138978649	138978660	MA0059.1.MAX::MYC
4	138978650	138978659	MA0608.1.Creb3l2
4	138978651	138978657	MA0004.1.Arnt
4	138980650	138980665	MA0492.1.JUND(var.2)
4	138980656	138980672	MA0791.1.POU4F3
4	138980660	138980676	MA0627.1.Pou2f3
4	138980663	138980674	MA1115.1.POU5F1
4	138980663	138980675	MA0785.1.POU2F1
4	138980664	138980673	MA0789.1.POU3F4
4	138980744	138980755	MA0442.2.SOX10
4	138980756	138980762	MA0130.1.ZNF354C
4	138981258	138981275	MA0112.3.ESR1
4	138981261	138981282	MA0528.1.ZNF263
4	138983315	138983321	MA0056.1.MZF1
4	138985631	138985642	MA1117.1.RELB
4	139021571	139021582	MA0040.1.Foxq1
4	139021609	139021625	MA0627.1.Pou2f3
4	139021611	139021623	MA0786.1.POU3F1
4	139029017	139029028	MA0002.2.RUNX1
4	139031652	139031663	MA0025.1.NFIL3
4	139073877	139073891	MA0737.1.GLIS3
4	139073881	139073893	MA0695.1.ZBTB7C
4	139075523	139075535	MA0821.1.HES5
4	139088129	139088141	MA0660.1.MEF2B
4	139089119	139089129	MA0596.1.SREBF2
4	139099869	139099880	MA1120.1.SOX13
4	139099875	139099896	MA0138.2.REST
4	139099881	139099892	MA1120.1.SOX13
4	139105570	139105583	MA0507.1.POU2F2
4	139105570	139105585	MA0142.1.Pou5f1::Sox2
4	139107221	139107235	MA0602.1.Arid5a
4	139107272	139107282	MA0071.1.RORA
4	139107281	139107292	MA0715.1.PROP1
4	139107313	139107327	MA0784.1.POU1F1
4	139107315	139107333	MA0729.1.RARA
4	139107537	139107548	MA0039.3.KLF4
4	139107549	139107566	MA0727.1.NR3C2
4	139123245	139123258	MA0135.1.Lhx3
4	139123248	139123261	MA1128.1.FOSL1::JUN
4	139123249	139123260	MA0476.1.FOS
4	139123250	139123260	MA1135.1.FOSB::JUNB
4	139123250	139123261	MA0490.1.JUNB
4	139123277	139123290	MA0770.1.HSF2
4	139123320	139123329	MA0738.1.HIC2
4	139132064	139132077	MA0135.1.Lhx3
4	139132726	139132741	MA0501.1.MAF::NFE2
4	139132729	139132744	MA0591.1.Bach1::Mafk
4	139132730	139132745	MA0150.2.Nfe2l2
4	139138889	139138910	MA0528.1.ZNF263
4	139138946	139138958	MA0524.2.TFAP2C
4	139143252	139143263	MA1120.1.SOX13
4	139143257	139143269	MA0481.2.FOXP1
4	139143258	139143269	MA1103.1.FOXK2
4	139143258	139143270	MA0846.1.FOXC2
4	139143258	139143272	MA0030.1.FOXF2
4	139143259	139143267	MA0613.1.FOXG1
4	139143260	139143267	MA0847.1.FOXD2
4	139143260	139143271	MA0479.1.FOXH1
4	139150334	139150345	MA0593.1.FOXP2
4	139150349	139150361	MA0776.1.MYBL1
4	139156950	139156961	MA0467.1.Crx
4	139157002	139157014	MA1125.1.ZNF384
4	139157019	139157034	MA0258.2.ESR2
4	139163095	139163102	MA0081.1.SPIB
4	139163537	139163554	MA1114.1.PBX3
4	139163540	139163548	MA0774.1.MEIS2
4	139163542	139163562	MA0804.1.TBX19
4	139163544	139163552	MA0801.1.MGA
4	139163618	139163629	MA0491.1.JUND
4	139163620	139163631	MA0462.1.BATF::JUN
4	139173554	139173569	MA0505.1.Nr5a2
4	139173558	139173571	MA1121.1.TEAD2
4	139190358	139190369	MA0137.3.STAT1
4	139190370	139190380	MA0109.1.HLTF
4	139190378	139190393	MA0768.1.LEF1
4	139190379	139190393	MA0523.1.TCF7L2
4	139190381	139190393	MA0769.1.Tcf7
4	139196619	139196635	MA0627.1.Pou2f3
4	139196620	139196634	MA0784.1.POU1F1
4	139197841	139197852	MA1117.1.RELB
4	139220547	139220568	MA1418.1.IRF3
4	139220549	139220567	MA0051.1.IRF2
4	139220576	139220591	MA0142.1.Pou5f1::Sox2
4	139229406	139229416	MA0809.1.TEAD4
4	139229423	139229433	MA0596.1.SREBF2
4	139229456	139229471	MA0142.1.Pou5f1::Sox2
4	139229464	139229479	MA0869.1.Sox11
4	139229464	139229480	MA0867.1.SOX4
4	139238953	139238965	MA0052.3.MEF2A
4	139239020	139239033	MA0788.1.POU3F3
4	139239109	139239120	MA0601.1.Arid3b
4	139239116	139239128	MA0041.1.Foxd3
4	139239130	139239137	MA0063.1.Nkx2-5
4	139254499	139254508	MA0738.1.HIC2
4	139270313	139270322	MA0789.1.POU3F4
4	139275083	139275097	MA0154.3.EBF1
4	139275149	139275163	MA0029.1.Mecom
4	139275149	139275164	MA0492.1.JUND(var.2)
4	139275175	139275183	MA0801.1.MGA
4	139275240	139275250	MA0606.1.NFAT5
4	139315257	139315269	MA0043.2.HLF
4	139315263	139315277	MA0757.1.ONECUT3
4	139315264	139315275	MA0715.1.PROP1
4	139315266	139315281	MA0497.1.MEF2C
4	139315273	139315285	MA1113.1.PBX2
4	139315280	139315289	MA0676.1.Nr2e1
4	139315308	139315328	MA0073.1.RREB1
4	139315312	139315332	MA0073.1.RREB1
4	139315313	139315333	MA0073.1.RREB1
4	139315321	139315327	MA0130.1.ZNF354C
4	139315331	139315344	MA0507.1.POU2F2
4	139334199	139334208	MA0597.1.THAP1
4	139334236	139334248	MA0734.1.GLI2
4	139334375	139334387	MA0794.1.PROX1
4	139334376	139334387	MA0841.1.NFE2
4	139334381	139334387	MA0089.1.MAFG::NFE2L1
4	139334385	139334400	MA0065.2.Pparg::Rxra
4	139334387	139334398	MA0442.2.SOX10
4	139336206	139336220	MA0844.1.XBP1
4	139336208	139336217	MA0608.1.Creb3l2
4	139350205	139350226	MA0528.1.ZNF263
4	139350208	139350229	MA0528.1.ZNF263
4	139350210	139350224	MA0687.1.SPIC
4	139352571	139352583	MA0911.1.Hoxa11
4	139352572	139352582	MA0908.1.HOXD11
4	139352572	139352583	MA0651.1.HOXC11
4	139375161	139375171	MA0508.2.PRDM1
4	139402823	139402833	MA0670.1.NFIA
4	139402824	139402833	MA0671.1.NFIX
4	139402828	139402841	MA0616.1.Hes2
4	139403328	139403336	MA0807.1.TBX5
4	139414180	139414186	MA0130.1.ZNF354C
4	139414250	139414261	MA0035.3.Gata1
4	139414272	139414287	MA0869.1.Sox11
4	139414272	139414288	MA0867.1.SOX4
4	139428244	139428262	MA0149.1.EWSR1-FLI1
4	139428258	139428264	MA0056.1.MZF1
4	139428295	139428306	MA1110.1.NR1H4
4	139428328	139428339	MA0442.2.SOX10
4	139428402	139428419	MA0631.1.Six3
4	139428426	139428436	MA0780.1.PAX3
4	139428440	139428451	MA0610.1.DMRT3
4	139432918	139432930	MA0817.1.BHLHE23
4	139432919	139432929	MA0678.1.OLIG2
4	139432924	139432932	MA0614.1.Foxj2
4	139432925	139432932	MA0847.1.FOXD2
4	139432973	139432983	MA0596.1.SREBF2
4	139463483	139463494	MA0746.1.SP3
4	139463484	139463494	MA0599.1.KLF5
4	139463714	139463725	MA0500.1.Myog
4	139463715	139463725	MA0691.1.TFAP4
4	139463716	139463729	MA0744.1.SCRT2
4	139463720	139463733	MA0513.1.SMAD2::SMAD3::SMAD4
4	139482735	139482745	MA0508.2.PRDM1
4	139496965	139496977	MA0047.2.Foxa2
4	139496966	139496981	MA0148.3.FOXA1
4	139496988	139496998	MA0514.1.Sox3
4	139497028	139497040	MA0783.1.PKNOX2
4	139509766	139509779	MA0770.1.HSF2
4	139509788	139509807	MA0496.2.MAFK
4	139521640	139521651	MA0841.1.NFE2
4	139538046	139538058	MA0639.1.DBP
4	139538046	139538061	MA0492.1.JUND(var.2)
4	139543614	139543620	MA0130.1.ZNF354C
4	139544249	139544269	MA0066.1.PPARG
4	139544305	139544315	MA0635.1.BARHL2
4	139553630	139553644	MA0080.4.SPI1
4	139558438	139558446	MA0701.1.LHX9
4	139558438	139558452	MA0679.1.ONECUT1
4	139558439	139558449	MA0780.1.PAX3
4	139558439	139558450	MA0715.1.PROP1
4	139582915	139582925	MA0780.1.PAX3
4	139582916	139582929	MA0135.1.Lhx3
4	139582918	139582929	MA0601.1.Arid3b
4	139582918	139582931	MA0884.1.DUXA
4	139582919	139582930	MA0468.1.DUX4
4	139589025	139589040	MA0527.1.ZBTB33
4	139589157	139589166	MA0739.1.Hic1
4	139589157	139589167	MA0670.1.NFIA
4	139589158	139589167	MA0671.1.NFIX
4	139589196	139589203	MA0063.1.Nkx2-5
4	139597335	139597347	MA0117.2.Mafb
4	139597336	139597347	MA0842.1.NRL
4	139597454	139597468	MA0463.1.Bcl6
4	139597458	139597469	MA0519.1.Stat5a::Stat5b
4	139597724	139597737	MA1109.1.NEUROD1
4	139602150	139602164	MA0602.1.Arid5a
4	139602170	139602181	MA0161.2.NFIC
4	139602338	139602357	MA0139.1.CTCF
4	139602339	139602353	MA1102.1.CTCFL
4	139602346	139602358	MA0695.1.ZBTB7C
4	139602367	139602382	MA0743.1.SCRT1
4	139602369	139602378	MA0745.1.SNAI2
4	139602369	139602382	MA0744.1.SCRT2
4	139606243	139606258	MA0768.1.LEF1
4	139606244	139606258	MA0523.1.TCF7L2
4	139606246	139606258	MA0769.1.Tcf7
4	139608812	139608822	MA0514.1.Sox3
4	139614855	139614867	MA1113.1.PBX2
4	139621427	139621438	MA0478.1.FOSL2
4	139621466	139621477	MA0076.2.ELK4
4	139621499	139621505	MA0130.1.ZNF354C
4	139621577	139621588	MA0503.1.Nkx2-5(var.2)
4	139628060	139628068	MA0712.1.OTX2
4	139628075	139628085	MA0634.1.ALX3
4	139628075	139628086	MA0621.1.mix-a
4	139628075	139628091	MA0627.1.Pou2f3
4	139628076	139628084	MA0702.1.LMX1A
4	139628076	139628087	MA0601.1.Arid3b
4	139628076	139628090	MA0784.1.POU1F1
4	139628077	139628089	MA0787.1.POU3F2
4	139628077	139628090	MA0788.1.POU3F3
4	139628078	139628090	MA0785.1.POU2F1
4	139628110	139628126	MA0868.1.SOX8
4	139628275	139628289	MA0072.1.RORA(var.2)
4	139628276	139628288	MA1151.1.RORC
4	139645529	139645541	MA0117.2.Mafb
4	139645757	139645768	MA0688.1.TBX2
4	139645759	139645767	MA0807.1.TBX5
4	139656784	139656797	MA0513.1.SMAD2::SMAD3::SMAD4
4	139656785	139656797	MA1113.1.PBX2
4	139656851	139656861	MA0628.1.POU6F1
4	139656851	139656862	MA0621.1.mix-a
4	139656852	139656860	MA0723.1.VAX2
4	139656852	139656863	MA0601.1.Arid3b
4	139669730	139669736	MA0130.1.ZNF354C
4	139669748	139669758	MA0809.1.TEAD4
4	139669752	139669764	MA1125.1.ZNF384
4	139669753	139669765	MA1125.1.ZNF384
4	139689972	139689983	MA1120.1.SOX13
4	139689974	139689991	MA0615.1.Gmeb1
4	139689993	139690010	MA0851.1.Foxj3
4	139689994	139690008	MA0852.2.FOXK1
4	139689996	139690007	MA1103.1.FOXK2
4	139689996	139690010	MA0030.1.FOXF2
4	139689997	139690005	MA0614.1.Foxj2
4	139689998	139690005	MA0847.1.FOXD2
4	139691530	139691545	MA0516.1.SP2
4	139691534	139691545	MA0079.3.SP1
4	139691551	139691562	MA0161.2.NFIC
4	139691557	139691570	MA0800.1.EOMES
4	139691560	139691570	MA0596.1.SREBF2
4	139691561	139691569	MA0801.1.MGA
4	139691608	139691623	MA0517.1.STAT1::STAT2
4	139691609	139691619	MA1152.1.SOX15
4	139691612	139691624	MA0041.1.Foxd3
4	139691616	139691628	MA0041.1.Foxd3
4	139691619	139691629	MA1152.1.SOX15
4	139693283	139693289	MA0151.1.Arid3a
4	139693316	139693327	MA0506.1.NRF1
4	139693338	139693348	MA0913.1.Hoxd9
4	139693339	139693345	MA0151.1.Arid3a
4	139693339	139693349	MA0893.1.GSX2
4	139693340	139693348	MA0675.1.NKX6-2
4	139725586	139725597	MA0471.1.E2F6
4	139751803	139751817	MA0080.4.SPI1
4	139752121	139752131	MA0514.1.Sox3
4	139752254	139752260	MA0056.1.MZF1
4	139771362	139771373	MA1117.1.RELB
4	139775658	139775673	MA0516.1.SP2
4	139775662	139775673	MA0746.1.SP3
4	139775772	139775786	MA1102.1.CTCFL
4	139792125	139792139	MA0463.1.Bcl6
4	139792126	139792141	MA0520.1.Stat6
4	139792128	139792139	MA0519.1.Stat5a::Stat5b
4	139792411	139792418	MA0081.1.SPIB
4	139792532	139792541	MA0738.1.HIC2
4	139792532	139792550	MA0620.2.MITF
4	139792546	139792559	MA0488.1.JUN
4	139792690	139792703	MA1107.1.KLF9
4	139792866	139792874	MA0774.1.MEIS2
4	139792866	139792878	MA1113.1.PBX2
4	139792867	139792874	MA0498.2.MEIS1
4	139808097	139808110	MA0750.2.ZBTB7A
4	139808110	139808121	MA0442.2.SOX10
4	139808110	139808127	MA0851.1.Foxj3
4	139808111	139808125	MA0852.2.FOXK1
4	139808112	139808124	MA0481.2.FOXP1
4	139808113	139808122	MA0084.1.SRY
4	139808113	139808124	MA1103.1.FOXK2
4	139808113	139808125	MA0846.1.FOXC2
4	139808113	139808127	MA0030.1.FOXF2
4	139808114	139808122	MA0614.1.Foxj2
4	139808114	139808125	MA0845.1.FOXB1
4	139808115	139808122	MA0033.2.FOXL1
4	139808173	139808189	MA0114.3.Hnf4a
4	139808175	139808190	MA0768.1.LEF1
4	139808178	139808190	MA1421.1.TCF7L1
4	139808185	139808205	MA0804.1.TBX19
4	139808187	139808203	MA0009.2.T
4	139808214	139808230	MA0733.1.EGR4
4	139808217	139808228	MA0472.2.EGR2
4	139808219	139808230	MA0039.3.KLF4
4	139808221	139808232	MA0493.1.Klf1
4	139809422	139809431	MA0738.1.HIC2
4	139814216	139814228	MA0019.1.Ddit3::Cebpa
4	139814294	139814307	MA1137.1.FOSL1::JUNB
4	139814295	139814306	MA0491.1.JUND
4	139814296	139814306	MA1135.1.FOSB::JUNB
4	139814296	139814307	MA0490.1.JUNB
4	139814296	139814310	MA0489.1.JUN(var.2)
4	139814316	139814322	MA0056.1.MZF1
4	139817619	139817633	MA0518.1.Stat4
4	139817621	139817631	MA1116.1.RBPJ
4	139817622	139817633	MA0137.3.STAT1
4	139817634	139817646	MA1125.1.ZNF384
4	139817635	139817647	MA1125.1.ZNF384
4	139817636	139817648	MA1125.1.ZNF384
4	139817637	139817649	MA1125.1.ZNF384
4	139817638	139817650	MA1125.1.ZNF384
4	139817639	139817651	MA1125.1.ZNF384
4	139817640	139817652	MA1125.1.ZNF384
4	139817641	139817653	MA1125.1.ZNF384
4	139817642	139817654	MA1125.1.ZNF384
4	139817643	139817655	MA1125.1.ZNF384
4	139817644	139817656	MA1125.1.ZNF384
4	139817945	139817951	MA0151.1.Arid3a
4	139818968	139818989	MA0495.2.MAFF
4	139818969	139818988	MA0496.2.MAFK
4	139819000	139819018	MA0051.1.IRF2
4	139819004	139819019	MA1419.1.IRF4
4	139819005	139819019	MA0772.1.IRF7
4	139819005	139819020	MA0653.1.IRF9
4	139819028	139819040	MA1134.1.FOS::JUNB
4	139819028	139819041	MA1137.1.FOSL1::JUNB
4	139819029	139819040	MA0476.1.FOS
4	139819030	139819040	MA1135.1.FOSB::JUNB
4	139819030	139819044	MA0489.1.JUN(var.2)
4	139819031	139819042	MA0462.1.BATF::JUN
4	139822724	139822734	MA0596.1.SREBF2
4	139822735	139822752	MA0685.1.SP4
4	139822736	139822750	MA0740.1.KLF14
4	139822737	139822749	MA0747.1.SP8
4	139822738	139822749	MA0746.1.SP3
4	139822831	139822848	MA0883.1.Dmbx1
4	139828699	139828712	MA0750.2.ZBTB7A
4	139828700	139828713	MA0640.1.ELF3
4	139828701	139828713	MA0598.2.EHF
4	139859687	139859697	MA0595.1.SREBF1
4	139870622	139870642	MA0073.1.RREB1
4	139870654	139870665	MA0442.2.SOX10
4	139880683	139880697	MA0489.1.JUN(var.2)
4	139880684	139880695	MA0462.1.BATF::JUN
4	139880725	139880735	MA0090.2.TEAD1
4	139880738	139880751	MA1109.1.NEUROD1
4	139880739	139880752	MA1100.1.ASCL1
4	139880749	139880764	MA0520.1.Stat6
4	139898327	139898339	MA0041.1.Foxd3
4	139898328	139898340	MA0047.2.Foxa2
4	139898329	139898344	MA0148.3.FOXA1
4	139898331	139898343	MA0041.1.Foxd3
4	139898355	139898365	MA0048.2.NHLH1
4	139898359	139898368	MA0738.1.HIC2
4	139898373	139898383	MA0690.1.TBX21
4	139898374	139898382	MA0807.1.TBX5
4	139898374	139898386	MA0783.1.PKNOX2
4	139898374	139898387	MA0698.1.ZBTB18
4	139898376	139898385	MA0745.1.SNAI2
4	139904310	139904320	MA0595.1.SREBF1
4	139904318	139904337	MA0494.1.Nr1h3::Rxra
4	139904319	139904325	MA0130.1.ZNF354C
4	139904322	139904333	MA0093.2.USF1
4	139904323	139904333	MA0829.1.Srebf1(var.2)
4	139904327	139904339	MA0018.3.CREB1
4	139904363	139904376	MA0778.1.NFKB2
4	139904364	139904375	MA0111.1.Spz1
4	139904404	139904422	MA0861.1.TP73
4	139904411	139904423	MA0821.1.HES5
4	139909410	139909423	MA1109.1.NEUROD1
4	139909411	139909424	MA1123.1.TWIST1
4	139909421	139909433	MA0041.1.Foxd3
4	139909425	139909432	MA0087.1.Sox5
4	139909500	139909515	MA0497.1.MEF2C
4	139909501	139909511	MA0879.1.Dlx1
4	139909501	139909513	MA0660.1.MEF2B
4	139910834	139910846	MA0041.1.Foxd3
4	139910838	139910850	MA0041.1.Foxd3
4	139910838	139910859	MA0050.2.IRF1
4	139910839	139910850	MA0040.1.Foxq1
4	139910848	139910869	MA0050.2.IRF1
4	139910849	139910864	MA0148.3.FOXA1
4	139910851	139910863	MA0041.1.Foxd3
4	139919936	139919951	MA0497.1.MEF2C
4	139919937	139919949	MA0660.1.MEF2B
4	139919954	139919967	MA0778.1.NFKB2
4	139919978	139919993	MA0768.1.LEF1
4	139919982	139920000	MA0729.1.RARA
4	139919984	139920000	MA0859.1.Rarg
4	139919985	139920000	MA0728.1.Nr2f6(var.2)
4	139919985	139920001	MA0857.1.Rarb
4	139923294	139923307	MA0105.4.NFKB1
4	139923340	139923351	MA0478.1.FOSL2
4	139924610	139924622	MA0095.2.YY1
4	139924646	139924657	MA1118.1.SIX1
4	139927192	139927205	MA0507.1.POU2F2
4	139927199	139927213	MA0030.1.FOXF2
4	139927200	139927208	MA0614.1.Foxj2
4	139927201	139927208	MA0847.1.FOXD2
4	139927201	139927212	MA0899.1.HOXA10
4	139927202	139927211	MA0878.1.CDX1
4	139927202	139927213	MA0465.1.CDX2
4	139927386	139927397	MA0111.1.Spz1
4	139927564	139927585	MA0050.2.IRF1
4	139927568	139927583	MA0517.1.STAT1::STAT2
4	139927569	139927590	MA0050.2.IRF1
4	139927570	139927591	MA0050.2.IRF1
4	139927572	139927584	MA0041.1.Foxd3
4	139927575	139927585	MA1152.1.SOX15
4	139927578	139927599	MA0050.2.IRF1
4	139927579	139927600	MA0050.2.IRF1
4	139927581	139927593	MA0041.1.Foxd3
4	139927584	139927594	MA1152.1.SOX15
4	139932870	139932881	MA0842.1.NRL
4	139933895	139933916	MA0050.2.IRF1
4	139935496	139935510	MA0784.1.POU1F1
4	139935651	139935661	MA0665.1.MSC
4	139935685	139935699	MA0784.1.POU1F1
4	139935686	139935699	MA0788.1.POU3F3
4	139935687	139935699	MA0785.1.POU2F1
4	139935730	139935741	MA1117.1.RELB
4	139935880	139935898	MA0149.1.EWSR1-FLI1
4	139935884	139935902	MA0149.1.EWSR1-FLI1
4	139935935	139935948	MA1104.1.GATA6
4	139935937	139935945	MA0037.3.GATA3
4	139936153	139936163	MA0667.1.MYF6
4	139936233	139936246	MA0771.1.HSF4
4	139936249	139936257	MA0604.1.Atf1
4	139936834	139936845	MA1122.1.TFDP1
4	139936984	139936997	MA0778.1.NFKB2
4	139936985	139936995	MA0107.1.RELA
4	139936988	139937003	MA0520.1.Stat6
4	139936991	139936997	MA0056.1.MZF1
4	139937335	139937346	MA0062.2.Gabpa
4	139939499	139939512	MA1104.1.GATA6
4	139939501	139939509	MA0037.3.GATA3
4	139939510	139939520	MA0628.1.POU6F1
4	139939513	139939521	MA0158.1.HOXA5
4	139939803	139939812	MA0078.1.Sox17
4	139939845	139939856	MA0462.1.BATF::JUN
4	139939851	139939865	MA0154.3.EBF1
4	139942532	139942546	MA0146.2.Zfx
4	139942548	139942559	MA0093.2.USF1
4	139942549	139942559	MA0829.1.Srebf1(var.2)
4	139942642	139942651	MA0745.1.SNAI2
4	139942684	139942700	MA0627.1.Pou2f3
4	139942685	139942699	MA0784.1.POU1F1
4	139942686	139942698	MA0787.1.POU3F2
4	139942686	139942699	MA0788.1.POU3F3
4	139942687	139942698	MA1115.1.POU5F1
4	139942687	139942699	MA0785.1.POU2F1
4	139942688	139942697	MA0789.1.POU3F4
4	139942688	139942703	MA0142.1.Pou5f1::Sox2
4	139942795	139942807	MA0769.1.Tcf7
4	139942799	139942811	MA0481.2.FOXP1
4	139942800	139942811	MA1103.1.FOXK2
4	139942800	139942812	MA0846.1.FOXC2
4	139942801	139942809	MA0614.1.Foxj2
4	139942801	139942812	MA0845.1.FOXB1
4	139942802	139942809	MA0033.2.FOXL1
4	139942916	139942928	MA1125.1.ZNF384
4	139942917	139942929	MA1125.1.ZNF384
4	139942918	139942930	MA1125.1.ZNF384
4	139942919	139942931	MA1125.1.ZNF384
4	139942920	139942932	MA1125.1.ZNF384
4	139943208	139943225	MA0854.1.Alx1
4	139943209	139943226	MA0874.1.Arx
4	139943212	139943220	MA0125.1.Nobox
4	139943212	139943222	MA0886.1.EMX2
4	139943212	139943223	MA0621.1.mix-a
4	139943213	139943221	MA0701.1.LHX9
4	139947656	139947666	MA0090.2.TEAD1
4	139949782	139949793	MA0003.3.TFAP2A
4	139951312	139951323	MA0478.1.FOSL2
4	139951726	139951741	MA0502.1.NFYB
4	139951957	139951963	MA0006.1.Ahr::Arnt
4	139951986	139952000	MA1101.1.BACH2
4	139952301	139952315	MA0687.1.SPIC
4	139952302	139952317	MA0653.1.IRF9
4	139952306	139952318	MA1125.1.ZNF384
4	139952307	139952319	MA1125.1.ZNF384
4	139952308	139952320	MA1125.1.ZNF384
4	139952309	139952321	MA1125.1.ZNF384
4	139952310	139952322	MA1125.1.ZNF384
4	139952311	139952323	MA1125.1.ZNF384
4	139952312	139952324	MA1125.1.ZNF384
4	139952313	139952325	MA1125.1.ZNF384
4	139954089	139954098	MA0745.1.SNAI2
4	139954371	139954382	MA0103.3.ZEB1
4	139954372	139954382	MA0824.1.ID4
4	139954579	139954590	MA0503.1.Nkx2-5(var.2)
4	139954592	139954603	MA0503.1.Nkx2-5(var.2)
4	139959877	139959891	MA1102.1.CTCFL
4	139959934	139959945	MA0025.1.NFIL3
4	139959962	139959977	MA0520.1.Stat6
4	139959970	139959984	MA0679.1.ONECUT1
4	139959971	139959981	MA0780.1.PAX3
4	139961112	139961122	MA0829.1.Srebf1(var.2)
4	139961161	139961172	MA0478.1.FOSL2
4	139961418	139961431	MA0017.2.NR2F1
4	139961420	139961432	MA0018.3.CREB1
4	139963282	139963292	MA0596.1.SREBF2
4	139963416	139963428	MA0095.2.YY1
4	139963441	139963456	MA0728.1.Nr2f6(var.2)
4	139963441	139963457	MA0857.1.Rarb
4	139963445	139963458	MA0017.2.NR2F1
4	139963449	139963466	MA0860.1.Rarg(var.2)
4	139963463	139963472	MA0745.1.SNAI2
4	139964424	139964430	MA0130.1.ZNF354C
4	139964430	139964450	MA0066.1.PPARG
4	139964433	139964448	MA0258.2.ESR2
4	139965735	139965749	MA0523.1.TCF7L2
4	139965772	139965790	MA0051.1.IRF2
4	139966092	139966105	MA0513.1.SMAD2::SMAD3::SMAD4
4	139966197	139966203	MA0006.1.Ahr::Arnt
4	139966310	139966322	MA0047.2.Foxa2
4	139966311	139966326	MA0148.3.FOXA1
4	139966381	139966392	MA0503.1.Nkx2-5(var.2)
4	139966404	139966414	MA0767.1.GCM2
4	139966404	139966416	MA0155.1.INSM1
4	139968745	139968751	MA0151.1.Arid3a
4	139968748	139968756	MA0158.1.HOXA5
4	139968870	139968881	MA1150.1.RORB
4	139968870	139968884	MA0072.1.RORA(var.2)
4	139968871	139968881	MA0071.1.RORA
4	139968871	139968883	MA1151.1.RORC
4	139968887	139968897	MA0802.1.TBR1
4	139968888	139968898	MA0690.1.TBX21
4	139968890	139968900	MA0633.1.Twist2
4	139968901	139968916	MA0520.1.Stat6
4	139968962	139968973	MA0462.1.BATF::JUN
4	139968972	139968978	MA0151.1.Arid3a
4	139969088	139969104	MA1119.1.SIX2
4	139969097	139969112	MA0142.1.Pou5f1::Sox2
4	139969101	139969113	MA1134.1.FOS::JUNB
4	139969101	139969114	MA1141.1.FOS::JUND
4	139969102	139969112	MA0099.3.FOS::JUN
4	139969102	139969113	MA0476.1.FOS
4	139969102	139969114	MA1130.1.FOSL2::JUN
4	139969102	139969119	MA0898.1.Hmx3
4	139969103	139969112	MA0655.1.JDP2
4	139969106	139969116	MA0890.1.GBX2
4	139969107	139969115	MA0666.1.MSX1
4	139969107	139969116	MA0724.1.VENTX
4	139969117	139969127	MA0461.2.Atoh1
4	139969131	139969141	MA1152.1.SOX15
4	139969308	139969324	MA0733.1.EGR4
4	139969313	139969322	MA0739.1.Hic1
4	139969317	139969327	MA0461.2.Atoh1
4	139969318	139969326	MA0607.1.Bhlha15
4	139969368	139969380	MA0817.1.BHLHE23
4	139969369	139969379	MA0678.1.OLIG2
4	139969373	139969384	MA0060.3.NFYA
4	139969373	139969385	MA0070.1.PBX1
4	139969374	139969382	MA0611.1.Dux
4	139971263	139971271	MA0774.1.MEIS2
4	139973011	139973029	MA0657.1.KLF13
4	139974250	139974262	MA0787.1.POU3F2
4	139974250	139974263	MA0788.1.POU3F3
4	139985323	139985334	MA0748.1.YY2
4	139985413	139985423	MA0596.1.SREBF2
4	139988118	139988129	MA0040.1.Foxq1
4	139988128	139988140	MA0794.1.PROX1
4	139988133	139988145	MA0843.1.TEF
4	139988582	139988594	MA0769.1.Tcf7
4	139991799	139991810	MA0161.2.NFIC
4	139996036	139996050	MA1420.1.IRF5
4	139996049	139996059	MA0820.1.FIGLA
4	139996062	139996073	MA0686.1.SPDEF
4	139996105	139996119	MA0463.1.Bcl6
4	139996321	139996334	MA0884.1.DUXA
4	139996323	139996335	MA0843.1.TEF
4	139996339	139996346	MA0087.1.Sox5
4	139996356	139996367	MA0483.1.Gfi1b
4	139996526	139996537	MA0845.1.FOXB1
4	139996527	139996538	MA1115.1.POU5F1
4	139996532	139996540	MA0607.1.Bhlha15
4	139996583	139996598	MA0497.1.MEF2C
4	139996584	139996596	MA0846.1.FOXC2
4	139996587	139996601	MA0772.1.IRF7
4	139996590	139996602	MA0846.1.FOXC2
4	139996592	139996604	MA1125.1.ZNF384
4	139996593	139996605	MA1125.1.ZNF384
4	139996594	139996606	MA1125.1.ZNF384
4	139997277	139997292	MA0497.1.MEF2C
4	139997304	139997318	MA0832.1.Tcf21
4	139997305	139997316	MA0500.1.Myog
4	139997305	139997320	MA0743.1.SCRT1
4	139997307	139997316	MA0745.1.SNAI2
4	139997307	139997320	MA0744.1.SCRT2
4	139999336	139999352	MA0627.1.Pou2f3
4	139999338	139999350	MA0786.1.POU3F1
4	139999339	139999350	MA1115.1.POU5F1
4	139999339	139999351	MA0785.1.POU2F1
4	139999340	139999349	MA0789.1.POU3F4
4	139999340	139999355	MA0142.1.Pou5f1::Sox2
4	140003353	140003368	MA1155.1.ZSCAN4
4	140003875	140003883	MA0158.1.HOXA5
4	140003923	140003944	MA0050.2.IRF1
4	140004072	140004082	MA0645.1.ETV6
4	140004124	140004135	MA1103.1.FOXK2
4	140004125	140004133	MA0157.2.FOXO3
4	140004125	140004136	MA0845.1.FOXB1
4	140004126	140004133	MA0033.2.FOXL1
4	140004277	140004285	MA0774.1.MEIS2
4	140004278	140004285	MA0498.2.MEIS1
4	140004311	140004321	MA0028.2.ELK1
4	140004681	140004696	MA0732.1.EGR3
4	140004682	140004697	MA0516.1.SP2
4	140004686	140004697	MA0079.3.SP1
4	140004686	140004701	MA0516.1.SP2
4	140004706	140004718	MA1125.1.ZNF384
4	140005025	140005036	MA0500.1.Myog
4	140005025	140005038	MA1100.1.ASCL1
4	140005026	140005036	MA0816.1.Ascl2
4	140005029	140005039	MA0816.1.Ascl2
4	140005103	140005114	MA0062.2.Gabpa
4	140005103	140005116	MA0750.2.ZBTB7A
4	140005104	140005117	MA0640.1.ELF3
4	140005105	140005115	MA0645.1.ETV6
4	140005105	140005116	MA0136.2.ELF5
4	140005105	140005117	MA0598.2.EHF
4	140005105	140005119	MA0080.4.SPI1
4	140005126	140005144	MA0149.1.EWSR1-FLI1
4	140005127	140005138	MA1127.1.FOSB::JUN
4	140005130	140005148	MA0149.1.EWSR1-FLI1
4	140005134	140005152	MA0149.1.EWSR1-FLI1
4	140005302	140005315	MA1100.1.ASCL1
4	140005303	140005313	MA0820.1.FIGLA
4	140005303	140005315	MA0091.1.TAL1::TCF3
4	140005336	140005348	MA0095.2.YY1
4	140005339	140005353	MA0852.2.FOXK1
4	140005341	140005352	MA1103.1.FOXK2
4	140005341	140005355	MA0030.1.FOXF2
4	140005342	140005350	MA0614.1.Foxj2
4	140005343	140005350	MA0847.1.FOXD2
4	140005361	140005371	MA0816.1.Ascl2
4	140005364	140005379	MA0150.2.Nfe2l2
4	140005376	140005385	MA0676.1.Nr2e1
4	140005399	140005414	MA0516.1.SP2
4	140005403	140005414	MA0079.3.SP1
4	140005527	140005538	MA0470.1.E2F4
4	140006034	140006044	MA0625.1.NFATC3
4	140006036	140006043	MA0152.1.NFATC2
4	140006477	140006490	MA0788.1.POU3F3
4	140006478	140006489	MA0025.1.NFIL3
4	140008405	140008417	MA0019.1.Ddit3::Cebpa
4	140008442	140008454	MA0773.1.MEF2D
4	140011933	140011944	MA0483.1.Gfi1b
4	140011935	140011949	MA0119.1.NFIC::TLX1
4	140012339	140012353	MA0602.1.Arid5a
4	140012350	140012360	MA0891.1.GSC2
4	140012351	140012359	MA0712.1.OTX2
4	140012351	140012360	MA0714.1.PITX3
4	140012566	140012573	MA0152.1.NFATC2
4	140016664	140016675	MA1118.1.SIX1
4	140016761	140016776	MA0768.1.LEF1
4	140016764	140016776	MA0769.1.Tcf7
4	140016766	140016772	MA0151.1.Arid3a
4	140016786	140016803	MA0910.1.Hoxd8
4	140016787	140016803	MA0904.1.Hoxb5
4	140016789	140016805	MA0912.1.Hoxd3
4	140016790	140016803	MA0135.1.Lhx3
4	140016791	140016801	MA0628.1.POU6F1
4	140016791	140016802	MA0621.1.mix-a
4	140016792	140016800	MA0723.1.VAX2
4	140016792	140016802	MA0793.1.POU6F2
4	140016793	140016804	MA0715.1.PROP1
4	140016796	140016805	MA0676.1.Nr2e1
4	140016803	140016809	MA0151.1.Arid3a
4	140016958	140016972	MA0146.2.Zfx
4	140020735	140020746	MA0002.2.RUNX1
4	140020736	140020749	MA0499.1.Myod1
4	140020738	140020751	MA1123.1.TWIST1
4	140020801	140020809	MA0807.1.TBX5
4	140023615	140023630	MA0516.1.SP2
4	140023619	140023630	MA0079.3.SP1
4	140023621	140023633	MA0131.2.HINFP
4	140023713	140023722	MA0738.1.HIC2
4	140023720	140023735	MA0591.1.Bach1::Mafk
4	140023721	140023736	MA0150.2.Nfe2l2
4	140023766	140023785	MA0494.1.Nr1h3::Rxra
4	140023775	140023787	MA0018.3.CREB1
4	140023860	140023869	MA0738.1.HIC2
4	140024331	140024342	MA0102.3.CEBPA
4	140024332	140024342	MA0837.1.CEBPE
4	140024371	140024377	MA0056.1.MZF1
4	140024373	140024386	MA0750.2.ZBTB7A
4	140024374	140024388	MA0518.1.Stat4
4	140024377	140024388	MA0137.3.STAT1
4	140039059	140039069	MA0596.1.SREBF2
4	140039060	140039068	MA0801.1.MGA
4	140039105	140039126	MA0050.2.IRF1
4	140039109	140039130	MA0050.2.IRF1
4	140039110	140039131	MA0050.2.IRF1
4	140039111	140039132	MA0050.2.IRF1
4	140039121	140039136	MA0869.1.Sox11
4	140039123	140039134	MA0713.1.PHOX2A
4	140048285	140048294	MA0745.1.SNAI2
4	140058236	140058252	MA0083.3.SRF
4	140058246	140058261	MA0046.2.HNF1A
4	140058253	140058262	MA0619.1.LIN54
4	140058267	140058273	MA0006.1.Ahr::Arnt
4	140065682	140065693	MA0111.1.Spz1
4	140065725	140065731	MA0130.1.ZNF354C
4	140068523	140068533	MA1152.1.SOX15
4	140068530	140068540	MA1152.1.SOX15
4	140068629	140068641	MA1125.1.ZNF384
4	140068630	140068642	MA1125.1.ZNF384
4	140068631	140068643	MA1125.1.ZNF384
4	140068632	140068644	MA1125.1.ZNF384
4	140076090	140076104	MA0080.4.SPI1
4	140076093	140076100	MA0081.1.SPIB
4	140076104	140076118	MA0602.1.Arid5a
4	140085639	140085655	MA0733.1.EGR4
4	140085640	140085655	MA0732.1.EGR3
4	140085640	140085658	MA0657.1.KLF13
4	140085641	140085653	MA0695.1.ZBTB7C
4	140085642	140085657	MA0742.1.Klf12
4	140085642	140085659	MA0685.1.SP4
4	140085643	140085657	MA0740.1.KLF14
4	140085644	140085655	MA0039.3.KLF4
4	140085644	140085656	MA0747.1.SP8
4	140085644	140085657	MA1107.1.KLF9
4	140085645	140085656	MA0746.1.SP3
4	140085646	140085656	MA0599.1.KLF5
4	140085646	140085657	MA0493.1.Klf1
4	140085646	140085660	MA0119.1.NFIC::TLX1
4	140086062	140086079	MA0851.1.Foxj3
4	140086063	140086077	MA0852.2.FOXK1
4	140086064	140086076	MA0481.2.FOXP1
4	140086065	140086076	MA1103.1.FOXK2
4	140086065	140086077	MA0846.1.FOXC2
4	140086066	140086074	MA0157.2.FOXO3
4	140086066	140086077	MA0845.1.FOXB1
4	140086067	140086074	MA0033.2.FOXL1
4	140086074	140086089	MA0520.1.Stat6
4	140086099	140086110	MA0141.3.ESRRB
4	140086099	140086114	MA0505.1.Nr5a2
4	140086100	140086110	MA0643.1.Esrrg
4	140086100	140086111	MA0592.2.Esrra
4	140086101	140086115	MA0677.1.Nr2f6
4	140086339	140086359	MA0073.1.RREB1
4	140086345	140086365	MA0073.1.RREB1
4	140086347	140086364	MA0851.1.Foxj3
4	140086351	140086368	MA0851.1.Foxj3
4	140086362	140086372	MA0057.1.MZF1(var.2)
4	140086577	140086591	MA0146.2.Zfx
4	140086586	140086592	MA0130.1.ZNF354C
4	140086816	140086828	MA0041.1.Foxd3
4	140086820	140086832	MA0041.1.Foxd3
4	140086821	140086832	MA0040.1.Foxq1
4	140086824	140086836	MA0047.2.Foxa2
4	140086825	140086840	MA0148.3.FOXA1
4	140086827	140086839	MA0041.1.Foxd3
4	140086841	140086854	MA0017.2.NR2F1
4	140086844	140086855	MA1150.1.RORB
4	140086845	140086855	MA0071.1.RORA
4	140086845	140086862	MA0860.1.Rarg(var.2)
4	140087057	140087065	MA0605.1.Atf3
4	140088595	140088607	MA0047.2.Foxa2
4	140088596	140088609	MA0507.1.POU2F2
4	140088596	140088611	MA0148.3.FOXA1
4	140088617	140088629	MA0041.1.Foxd3
4	140088635	140088646	MA0040.1.Foxq1
4	140089078	140089088	MA0670.1.NFIA
4	140089079	140089088	MA0671.1.NFIX
4	140089177	140089193	MA0510.2.RFX5
4	140089237	140089247	MA0090.2.TEAD1
4	140089238	140089246	MA0808.1.TEAD3
4	140089334	140089348	MA0463.1.Bcl6
4	140090555	140090563	MA0143.3.Sox2
4	140093683	140093698	MA0142.1.Pou5f1::Sox2
4	140093689	140093699	MA1152.1.SOX15
4	140093690	140093697	MA0087.1.Sox5
4	140093690	140093699	MA0077.1.SOX9
4	140093691	140093699	MA0143.3.Sox2
4	140093857	140093870	MA0788.1.POU3F3
4	140093861	140093873	MA0817.1.BHLHE23
4	140093862	140093872	MA0623.1.Neurog1
4	140093875	140093890	MA0866.1.SOX21
4	140095831	140095843	MA0481.2.FOXP1
4	140095831	140095847	MA0627.1.Pou2f3
4	140095832	140095844	MA0846.1.FOXC2
4	140095833	140095844	MA0845.1.FOXB1
4	140095834	140095845	MA1115.1.POU5F1
4	140095834	140095846	MA0785.1.POU2F1
4	140095835	140095844	MA0789.1.POU3F4
4	140095866	140095878	MA0070.1.PBX1
4	140095917	140095930	MA0507.1.POU2F2
4	140096272	140096287	MA0492.1.JUND(var.2)
4	140096289	140096300	MA0111.1.Spz1
4	140096574	140096585	MA0906.1.HOXC12
4	140096575	140096585	MA0895.1.HMBOX1
4	140096636	140096648	MA0660.1.MEF2B
4	140097882	140097897	MA0065.2.Pparg::Rxra
4	140097929	140097941	MA0155.1.INSM1
4	140097936	140097948	MA0155.1.INSM1
4	140098416	140098434	MA0149.1.EWSR1-FLI1
4	140098429	140098439	MA0057.1.MZF1(var.2)
4	140098558	140098566	MA0774.1.MEIS2
4	140098559	140098566	MA0498.2.MEIS1
4	140098875	140098881	MA0006.1.Ahr::Arnt
4	140098891	140098905	MA0163.1.PLAG1
4	140098927	140098933	MA0056.1.MZF1
4	140099110	140099120	MA0099.3.FOS::JUN
4	140099317	140099332	MA0697.1.ZIC3
4	140099318	140099332	MA0696.1.ZIC1
4	140099326	140099340	MA1102.1.CTCFL
4	140099362	140099370	MA0806.1.TBX4
4	140099370	140099381	MA1120.1.SOX13
4	140099539	140099549	MA0514.1.Sox3
4	140099541	140099549	MA0143.3.Sox2
4	140099580	140099589	MA0673.1.NKX2-8
4	140099580	140099590	MA0672.1.NKX2-3
4	140099964	140099974	MA0101.1.REL
4	140101318	140101325	MA0081.1.SPIB
4	140105425	140105435	MA1143.1.FOSL1::JUND(var.2)
4	140105940	140105948	MA0774.1.MEIS2
4	140107408	140107423	MA0743.1.SCRT1
4	140107410	140107419	MA0745.1.SNAI2
4	140110264	140110274	MA0691.1.TFAP4
4	140112956	140112966	MA0101.1.REL
4	140133983	140133994	MA0025.1.NFIL3
4	140134072	140134089	MA0851.1.Foxj3
4	140134073	140134087	MA0852.2.FOXK1
4	140134074	140134086	MA0481.2.FOXP1
4	140134075	140134086	MA1103.1.FOXK2
4	140134075	140134089	MA0030.1.FOXF2
4	140134076	140134084	MA0157.2.FOXO3
4	140134077	140134084	MA0033.2.FOXL1
4	140141193	140141205	MA0769.1.Tcf7
4	140142202	140142214	MA0041.1.Foxd3
4	140142520	140142531	MA0103.3.ZEB1
4	140142521	140142531	MA0824.1.ID4
4	140144827	140144837	MA0635.1.BARHL2
4	140144984	140144994	MA0099.3.FOS::JUN
4	140144985	140144994	MA0655.1.JDP2
4	140145040	140145047	MA0081.1.SPIB
4	140149117	140149132	MA0743.1.SCRT1
4	140149119	140149128	MA0745.1.SNAI2
4	140149119	140149132	MA0744.1.SCRT2
4	140149136	140149147	MA1110.1.NR1H4
4	140150807	140150820	MA1121.1.TEAD2
4	140150809	140150819	MA0090.2.TEAD1
4	140150810	140150818	MA0808.1.TEAD3
4	140150823	140150832	MA0619.1.LIN54
4	140150858	140150868	MA0145.3.TFCP2
4	140152538	140152550	MA1125.1.ZNF384
4	140152664	140152676	MA1125.1.ZNF384
4	140152665	140152677	MA1125.1.ZNF384
4	140152691	140152706	MA0653.1.IRF9
4	140152697	140152714	MA0851.1.Foxj3
4	140152700	140152712	MA0846.1.FOXC2
4	140152700	140152714	MA0756.1.ONECUT2
4	140152701	140152712	MA0845.1.FOXB1
4	140152704	140152716	MA0773.1.MEF2D
4	140152706	140152718	MA1125.1.ZNF384
4	140152874	140152886	MA1125.1.ZNF384
4	140152880	140152895	MA0497.1.MEF2C
4	140152881	140152893	MA0660.1.MEF2B
4	140153486	140153500	MA0080.4.SPI1
4	140153489	140153503	MA0080.4.SPI1
4	140153493	140153505	MA1125.1.ZNF384
4	140154006	140154023	MA0685.1.SP4
4	140154009	140154020	MA0079.3.SP1
4	140154010	140154020	MA0599.1.KLF5
4	140154068	140154078	MA0816.1.Ascl2
4	140162809	140162830	MA0050.2.IRF1
4	140162813	140162828	MA0517.1.STAT1::STAT2
4	140162838	140162854	MA0864.1.E2F2
4	140163341	140163356	MA0517.1.STAT1::STAT2
4	140165269	140165278	MA0739.1.Hic1
4	140171149	140171166	MA0860.1.Rarg(var.2)
4	140171153	140171163	MA0829.1.Srebf1(var.2)
4	140171171	140171180	MA0671.1.NFIX
4	140171296	140171314	MA0729.1.RARA
4	140179174	140179185	MA0478.1.FOSL2
4	140179211	140179222	MA0102.3.CEBPA
4	140179220	140179236	MA0683.1.POU4F2
4	140179266	140179278	MA0660.1.MEF2B
4	140179277	140179292	MA0497.1.MEF2C
4	140179278	140179290	MA1125.1.ZNF384
4	140179279	140179291	MA1125.1.ZNF384
4	140182336	140182353	MA1114.1.PBX3
4	140182339	140182351	MA1113.1.PBX2
4	140182381	140182397	MA0859.1.Rarg
4	140182382	140182397	MA0505.1.Nr5a2
4	140182382	140182398	MA0857.1.Rarb
4	140182411	140182422	MA0471.1.E2F6
4	140184775	140184785	MA0909.1.HOXD13
4	140184776	140184782	MA0151.1.Arid3a
4	140184777	140184785	MA0666.1.MSX1
4	140187879	140187890	MA0442.2.SOX10
4	140187990	140188003	MA0017.2.NR2F1
4	140187992	140188003	MA1111.1.NR2F2
4	140187993	140188001	MA0160.1.NR4A2
4	140188252	140188267	MA0869.1.Sox11
4	140188252	140188268	MA0867.1.SOX4
4	140188292	140188306	MA0069.1.Pax6
4	140188768	140188778	MA0648.1.GSC
4	140188769	140188777	MA0712.1.OTX2
4	140188769	140188778	MA0714.1.PITX3
4	140188872	140188878	MA0089.1.MAFG::NFE2L1
4	140193846	140193858	MA1125.1.ZNF384
4	140193847	140193859	MA1125.1.ZNF384
4	140193848	140193860	MA1125.1.ZNF384
4	140193849	140193861	MA1125.1.ZNF384
4	140193850	140193862	MA1125.1.ZNF384
4	140193851	140193863	MA1125.1.ZNF384
4	140200595	140200605	MA0508.2.PRDM1
4	140200623	140200635	MA0695.1.ZBTB7C
4	140200633	140200639	MA0130.1.ZNF354C
4	140200670	140200681	MA0111.1.Spz1
4	140200889	140200898	MA0673.1.NKX2-8
4	140200890	140200898	MA0914.1.ISL2
4	140201086	140201107	MA0528.1.ZNF263
4	140201407	140201417	MA1106.1.HIF1A
4	140201409	140201417	MA0259.1.ARNT::HIF1A
4	140202865	140202880	MA0517.1.STAT1::STAT2
4	140205987	140206002	MA0520.1.Stat6
4	140206019	140206031	MA1125.1.ZNF384
4	140206020	140206032	MA1125.1.ZNF384
4	140206021	140206033	MA1125.1.ZNF384
4	140206022	140206034	MA1125.1.ZNF384
4	140206023	140206035	MA1125.1.ZNF384
4	140206024	140206036	MA1125.1.ZNF384
4	140206025	140206037	MA1125.1.ZNF384
4	140206026	140206038	MA1125.1.ZNF384
4	140206027	140206039	MA1125.1.ZNF384
4	140206040	140206050	MA0107.1.RELA
4	140207298	140207313	MA0728.1.Nr2f6(var.2)
4	140207298	140207314	MA0857.1.Rarb
4	140207298	140207315	MA0159.1.RARA::RXRA
4	140207308	140207319	MA0521.1.Tcf12
4	140207310	140207319	MA0745.1.SNAI2
4	140209197	140209214	MA0727.1.NR3C2
4	140209857	140209866	MA0738.1.HIC2
4	140209869	140209887	MA0861.1.TP73
4	140210054	140210062	MA0807.1.TBX5
4	140210648	140210666	MA0051.1.IRF2
4	140210653	140210668	MA0653.1.IRF9
4	140210799	140210814	MA0497.1.MEF2C
4	140210800	140210812	MA0660.1.MEF2B
4	140210847	140210863	MA0859.1.Rarg
4	140210848	140210863	MA0728.1.Nr2f6(var.2)
4	140210848	140210864	MA0857.1.Rarb
4	140210860	140210870	MA0829.1.Srebf1(var.2)
4	140215376	140215387	MA0478.1.FOSL2
4	140215383	140215396	MA0750.2.ZBTB7A
4	140216134	140216146	MA0639.1.DBP
4	140216134	140216149	MA0492.1.JUND(var.2)
4	140216135	140216145	MA1143.1.FOSL1::JUND(var.2)
4	140216135	140216146	MA1127.1.FOSB::JUN
4	140216172	140216182	MA0763.1.ETV3
4	140216228	140216236	MA0693.2.VDR
4	140216383	140216389	MA0151.1.Arid3a
4	140216392	140216413	MA0528.1.ZNF263
4	140216393	140216414	MA0528.1.ZNF263
4	140216532	140216544	MA0131.2.HINFP
4	140216572	140216587	MA0697.1.ZIC3
4	140216581	140216592	MA0039.3.KLF4
4	140216687	140216696	MA0124.2.Nkx3-1
4	140216741	140216752	MA0741.1.KLF16
4	140216771	140216782	MA1110.1.NR1H4
4	140217111	140217121	MA0795.1.SMAD3
4	140218370	140218380	MA0816.1.Ascl2
4	140219528	140219537	MA0511.2.RUNX2
4	140219548	140219560	MA0019.1.Ddit3::Cebpa
4	140219595	140219616	MA0050.2.IRF1
4	140219596	140219617	MA0050.2.IRF1
4	140219598	140219619	MA0050.2.IRF1
4	140219869	140219883	MA0146.2.Zfx
4	140219980	140219988	MA0807.1.TBX5
4	140219980	140219993	MA0698.1.ZBTB18
4	140220001	140220013	MA1125.1.ZNF384
4	140220895	140220906	MA0442.2.SOX10
4	140220913	140220923	MA0090.2.TEAD1
4	140222482	140222488	MA0006.1.Ahr::Arnt
4	140222491	140222509	MA0657.1.KLF13
4	140222492	140222507	MA0516.1.SP2
4	140222493	140222508	MA0742.1.Klf12
4	140222493	140222510	MA0685.1.SP4
4	140222494	140222508	MA0740.1.KLF14
4	140222495	140222507	MA0747.1.SP8
4	140222495	140222508	MA1107.1.KLF9
4	140222496	140222507	MA0746.1.SP3
4	140222497	140222507	MA0599.1.KLF5
4	140222497	140222508	MA0493.1.Klf1
4	140222577	140222588	MA0079.3.SP1
4	140222598	140222614	MA0009.2.T
4	140222599	140222610	MA0506.1.NRF1
4	140222682	140222698	MA0526.2.USF2
4	140222684	140222694	MA0663.1.MLX
4	140222684	140222695	MA0059.1.MAX::MYC
4	140222686	140222692	MA0004.1.Arnt
4	140222713	140222723	MA0753.1.ZNF740
4	140223515	140223526	MA0079.3.SP1
4	140225004	140225011	MA0087.1.Sox5
4	140225013	140225027	MA0602.1.Arid5a
4	140225016	140225030	MA0029.1.Mecom
4	140225054	140225063	MA0673.1.NKX2-8
4	140225054	140225064	MA0672.1.NKX2-3
4	140225067	140225079	MA1125.1.ZNF384
4	140225068	140225080	MA1125.1.ZNF384
4	140225069	140225081	MA1125.1.ZNF384
4	140225071	140225088	MA0851.1.Foxj3
4	140225075	140225092	MA0851.1.Foxj3
4	140225115	140225128	MA1121.1.TEAD2
4	140225117	140225127	MA0090.2.TEAD1
4	140225118	140225126	MA0808.1.TEAD3
4	140225544	140225550	MA0056.1.MZF1
4	140232852	140232862	MA0609.1.Crem
4	140232853	140232861	MA0604.1.Atf1
4	140233162	140233173	MA0442.2.SOX10
4	140233251	140233272	MA0659.1.MAFG
4	140233313	140233324	MA0686.1.SPDEF
4	140233371	140233383	MA0797.1.TGIF2
4	140233372	140233382	MA0100.3.MYB
4	140233443	140233458	MA1155.1.ZSCAN4
4	140233446	140233457	MA0039.3.KLF4
4	140233448	140233458	MA0599.1.KLF5
4	140233448	140233459	MA0493.1.Klf1
4	140233468	140233479	MA0483.1.Gfi1b
4	140233537	140233548	MA0594.1.Hoxa9
4	140233537	140233549	MA0911.1.Hoxa11
4	140233538	140233548	MA0905.1.HOXC10
4	140233538	140233549	MA0899.1.HOXA10
4	140233539	140233548	MA0878.1.CDX1
4	140233996	140234006	MA0753.1.ZNF740
4	140233996	140234008	MA0865.1.E2F8
4	140233999	140234020	MA0050.2.IRF1
4	140234003	140234018	MA0517.1.STAT1::STAT2
4	140234005	140234026	MA0050.2.IRF1
4	140234064	140234077	MA1104.1.GATA6
4	140234066	140234074	MA0037.3.GATA3
4	140234231	140234242	MA0025.1.NFIL3
4	140234232	140234244	MA0043.2.HLF
4	140235282	140235291	MA0739.1.Hic1
4	140235318	140235327	MA0673.1.NKX2-8
4	140235377	140235388	MA0039.3.KLF4
4	140235377	140235389	MA0747.1.SP8
4	140235377	140235390	MA1107.1.KLF9
4	140235378	140235389	MA0746.1.SP3
4	140235379	140235389	MA0599.1.KLF5
4	140235379	140235390	MA0493.1.Klf1
4	140235422	140235442	MA0073.1.RREB1
4	140235430	140235445	MA1155.1.ZSCAN4
4	140235431	140235451	MA0073.1.RREB1
4	140235433	140235446	MA1107.1.KLF9
4	140235568	140235574	MA0056.1.MZF1
4	140235595	140235606	MA0593.1.FOXP2
4	140235930	140235937	MA0087.1.Sox5
4	140236537	140236549	MA0821.1.HES5
4	140236539	140236552	MA0616.1.Hes2
4	140240653	140240659	MA0089.1.MAFG::NFE2L1
4	140240781	140240793	MA0095.2.YY1
4	140240782	140240796	MA0119.1.NFIC::TLX1
4	140240789	140240803	MA0509.1.Rfx1
4	140240830	140240844	MA0163.1.PLAG1
4	140240831	140240845	MA0163.1.PLAG1
4	140240858	140240869	MA0103.3.ZEB1
4	140240859	140240869	MA0824.1.ID4
4	140240862	140240875	MA0513.1.SMAD2::SMAD3::SMAD4
4	140240866	140240877	MA0478.1.FOSL2
4	140240894	140240908	MA0602.1.Arid5a
4	140240899	140240916	MA0752.1.ZNF410
4	140240903	140240917	MA1420.1.IRF5
4	140241663	140241680	MA0851.1.Foxj3
4	140241664	140241678	MA0852.2.FOXK1
4	140241665	140241677	MA0481.2.FOXP1
4	140241666	140241677	MA1103.1.FOXK2
4	140241666	140241678	MA0846.1.FOXC2
4	140241666	140241680	MA0784.1.POU1F1
4	140241667	140241678	MA0845.1.FOXB1
4	140241667	140241683	MA0683.1.POU4F2
4	140241669	140241684	MA0046.2.HNF1A
4	140241671	140241687	MA0683.1.POU4F2
4	140241671	140241688	MA0851.1.Foxj3
4	140241673	140241687	MA0790.1.POU4F1
4	140241673	140241688	MA0046.2.HNF1A
4	140241674	140241686	MA0846.1.FOXC2
4	140241674	140241688	MA0757.1.ONECUT3
4	140241675	140241686	MA0845.1.FOXB1
4	140241675	140241692	MA0851.1.Foxj3
4	140241677	140241692	MA0497.1.MEF2C
4	140241678	140241690	MA0846.1.FOXC2
4	140241678	140241692	MA0030.1.FOXF2
4	140241679	140241690	MA0032.2.FOXC1
4	140243424	140243442	MA0657.1.KLF13
4	140243430	140243443	MA0778.1.NFKB2
4	140243794	140243804	MA1112.1.NR4A1
4	140243798	140243810	MA0769.1.Tcf7
4	140244820	140244833	MA0771.1.HSF4
4	140245040	140245051	MA0465.1.CDX2
4	140245041	140245054	MA1104.1.GATA6
4	140249649	140249657	MA0807.1.TBX5
4	140249649	140249662	MA0698.1.ZBTB18
4	140249987	140249999	MA0019.1.Ddit3::Cebpa
4	140250020	140250032	MA1125.1.ZNF384
4	140250021	140250033	MA1125.1.ZNF384
4	140250123	140250131	MA0125.1.Nobox
4	140250123	140250133	MA0877.1.Barhl1
4	140251146	140251159	MA1109.1.NEUROD1
4	140251146	140251160	MA0832.1.Tcf21
4	140251147	140251158	MA0500.1.Myog
4	140251149	140251158	MA0745.1.SNAI2
4	140251219	140251239	MA0066.1.PPARG
4	140251221	140251238	MA0112.3.ESR1
4	140251487	140251498	MA0715.1.PROP1
4	140251511	140251527	MA0510.2.RFX5
4	140251512	140251526	MA0509.1.Rfx1
4	140252480	140252497	MA0851.1.Foxj3
4	140252484	140252492	MA0614.1.Foxj2
4	140252484	140252497	MA0017.2.NR2F1
4	140252486	140252497	MA1111.1.NR2F2
4	140252488	140252503	MA0484.1.HNF4G
4	140252504	140252525	MA0495.2.MAFF
4	140252505	140252524	MA0496.2.MAFK
4	140252655	140252668	MA0833.1.ATF4
4	140252655	140252670	MA0492.1.JUND(var.2)
4	140252656	140252669	MA0488.1.JUN
4	140254401	140254411	MA0691.1.TFAP4
4	140254443	140254452	MA0676.1.Nr2e1
4	140254484	140254496	MA0019.1.Ddit3::Cebpa
4	140254994	140255006	MA0783.1.PKNOX2
4	140254999	140255007	MA0774.1.MEIS2
4	140255005	140255015	MA0596.1.SREBF2
4	140255054	140255066	MA0041.1.Foxd3
4	140255055	140255067	MA0047.2.Foxa2
4	140255080	140255090	MA0635.1.BARHL2
4	140259911	140259921	MA0909.1.HOXD13
4	140259911	140259922	MA0899.1.HOXA10
4	140259913	140259925	MA0846.1.FOXC2
4	140259914	140259925	MA0845.1.FOXB1
4	140262837	140262847	MA1116.1.RBPJ
4	140263016	140263028	MA0821.1.HES5
4	140263017	140263035	MA0861.1.TP73
4	140288716	140288730	MA0518.1.Stat4
4	140288720	140288731	MA0519.1.Stat5a::Stat5b
4	140288729	140288739	MA0913.1.Hoxd9
4	140288729	140288740	MA0899.1.HOXA10
4	140288730	140288739	MA0878.1.CDX1
4	140288730	140288741	MA0465.1.CDX2
4	140288749	140288761	MA1134.1.FOS::JUNB
4	140288749	140288762	MA1141.1.FOS::JUND
4	140288750	140288760	MA0099.3.FOS::JUN
4	140288750	140288761	MA0841.1.NFE2
4	140288750	140288762	MA1130.1.FOSL2::JUN
4	140288751	140288760	MA0655.1.JDP2
4	140288751	140288761	MA1135.1.FOSB::JUNB
4	140288751	140288762	MA0490.1.JUNB
4	140288751	140288765	MA0489.1.JUN(var.2)
4	140288752	140288763	MA0462.1.BATF::JUN
4	140288810	140288820	MA0623.1.Neurog1
4	140294801	140294822	MA0528.1.ZNF263
4	140294806	140294824	MA0149.1.EWSR1-FLI1
4	140294810	140294828	MA0149.1.EWSR1-FLI1
4	140294810	140294831	MA0528.1.ZNF263
4	140299950	140299964	MA0679.1.ONECUT1
4	140308564	140308570	MA0151.1.Arid3a
4	140308621	140308635	MA0602.1.Arid5a
4	140311839	140311858	MA0496.2.MAFK
4	140312063	140312072	MA0676.1.Nr2e1
4	140312087	140312099	MA0734.1.GLI2
4	140312121	140312132	MA0519.1.Stat5a::Stat5b
4	140312289	140312297	MA0160.1.NR4A2
4	140312289	140312299	MA1112.1.NR4A1
4	140312330	140312342	MA1151.1.RORC
4	140312383	140312394	MA0040.1.Foxq1
4	140312385	140312402	MA0860.1.Rarg(var.2)
4	140312395	140312403	MA0693.2.VDR
4	140316445	140316459	MA0832.1.Tcf21
4	140316446	140316457	MA0500.1.Myog
4	140316447	140316457	MA0665.1.MSC
4	140316447	140316459	MA0091.1.TAL1::TCF3
4	140316874	140316883	MA0745.1.SNAI2
4	140316882	140316891	MA0671.1.NFIX
4	140316897	140316908	MA0483.1.Gfi1b
4	140317027	140317037	MA0092.1.Hand1::Tcf3
4	140320716	140320731	MA0065.2.Pparg::Rxra
4	140322112	140322123	MA0076.2.ELK4
4	140322810	140322818	MA0880.1.Dlx3
4	140333814	140333825	MA0715.1.PROP1
4	140333817	140333832	MA0497.1.MEF2C
4	140333818	140333830	MA0660.1.MEF2B
4	140336982	140336990	MA0125.1.Nobox
4	140336982	140336992	MA0877.1.Barhl1
4	140336984	140336991	MA0063.1.Nkx2-5
4	140337322	140337332	MA0820.1.FIGLA
4	140337419	140337438	MA0139.1.CTCF
4	140337426	140337436	MA0820.1.FIGLA
4	140337437	140337447	MA0793.1.POU6F2
4	140337508	140337517	MA0084.1.SRY
4	140337588	140337594	MA0130.1.ZNF354C
4	140337599	140337612	MA1109.1.NEUROD1
4	140337600	140337613	MA1123.1.TWIST1
4	140337601	140337611	MA0461.2.Atoh1
4	140337635	140337642	MA0087.1.Sox5
4	140340648	140340657	MA0789.1.POU3F4
4	140340769	140340783	MA0832.1.Tcf21
4	140340771	140340781	MA0665.1.MSC
4	140340771	140340783	MA0091.1.TAL1::TCF3
4	140340777	140340787	MA0098.3.ETS1
4	140340777	140340788	MA0762.1.ETV2
4	140342910	140342920	MA0606.1.NFAT5
4	140342962	140342979	MA0851.1.Foxj3
4	140342965	140342977	MA0846.1.FOXC2
4	140342971	140342983	MA1125.1.ZNF384
4	140345438	140345449	MA0002.2.RUNX1
4	140354846	140354861	MA0516.1.SP2
4	140354850	140354861	MA0079.3.SP1
4	140356657	140356668	MA1118.1.SIX1
4	140356968	140356983	MA1419.1.IRF4
4	140356968	140356989	MA1418.1.IRF3
4	140356969	140356983	MA1420.1.IRF5
4	140356969	140356984	MA0653.1.IRF9
4	140356970	140356988	MA0051.1.IRF2
4	140356974	140356989	MA1419.1.IRF4
4	140356974	140356995	MA1418.1.IRF3
4	140356975	140356989	MA0772.1.IRF7
4	140356975	140356990	MA0653.1.IRF9
4	140356978	140356993	MA0768.1.LEF1
4	140356980	140356994	MA0756.1.ONECUT2
4	140356988	140357002	MA0602.1.Arid5a
4	140357026	140357041	MA0497.1.MEF2C
4	140357030	140357043	MA1104.1.GATA6
4	140357245	140357255	MA0109.1.HLTF
4	140357324	140357336	MA1125.1.ZNF384
4	140357325	140357337	MA1125.1.ZNF384
4	140357326	140357338	MA1125.1.ZNF384
4	140357327	140357339	MA1125.1.ZNF384
4	140357328	140357340	MA1125.1.ZNF384
4	140357328	140357343	MA0497.1.MEF2C
4	140357329	140357341	MA1125.1.ZNF384
4	140357330	140357342	MA1125.1.ZNF384
4	140366595	140366616	MA0050.2.IRF1
4	140366596	140366606	MA0625.1.NFATC3
4	140366598	140366605	MA0152.1.NFATC2
4	140366599	140366612	MA0135.1.Lhx3
4	140369064	140369078	MA0163.1.PLAG1
4	140372654	140372665	MA0686.1.SPDEF
4	140373016	140373026	MA0672.1.NKX2-3
4	140374363	140374374	MA0103.3.ZEB1
4	140374881	140374896	MA0527.1.ZBTB33
4	140374914	140374921	MA0081.1.SPIB
4	140374933	140374944	MA0470.1.E2F4
4	140374966	140374981	MA0516.1.SP2
4	140374970	140374981	MA0079.3.SP1
4	140375129	140375140	MA0506.1.NRF1
4	140375165	140375173	MA0807.1.TBX5
4	140375167	140375176	MA0745.1.SNAI2
4	140375182	140375192	MA0599.1.KLF5
4	140375182	140375193	MA0493.1.Klf1
4	140375182	140375197	MA0516.1.SP2
4	140375186	140375197	MA0079.3.SP1
4	140375187	140375197	MA0599.1.KLF5
4	140375199	140375210	MA0506.1.NRF1
4	140375212	140375232	MA0073.1.RREB1
4	140375220	140375232	MA0747.1.SP8
4	140375221	140375232	MA0746.1.SP3
4	140375267	140375277	MA0632.1.Tcfl5
4	140375267	140375278	MA0506.1.NRF1
4	140375277	140375291	MA0162.3.EGR1
4	140375280	140375295	MA1145.1.FOSL2::JUND(var.2)
4	140375282	140375294	MA0840.1.Creb5
4	140375283	140375293	MA0837.1.CEBPE
4	140375283	140375294	MA1127.1.FOSB::JUN
4	140375308	140375329	MA0528.1.ZNF263
4	140377131	140377146	MA0869.1.Sox11
4	140377596	140377608	MA0041.1.Foxd3
4	140377624	140377639	MA1146.1.NR1A4::RXRA
4	140377627	140377637	MA0894.1.HESX1
4	140377653	140377662	MA0597.1.THAP1
4	140377676	140377687	MA0002.2.RUNX1
4	140377767	140377783	MA0114.3.Hnf4a
4	140377769	140377783	MA0512.2.Rxra
4	140377769	140377784	MA0065.2.Pparg::Rxra
4	140377879	140377889	MA0913.1.Hoxd9
4	140377879	140377890	MA0899.1.HOXA10
4	140377880	140377889	MA0878.1.CDX1
4	140377884	140377894	MA0684.1.RUNX3
4	140377885	140377894	MA0511.2.RUNX2
4	140379980	140379990	MA0596.1.SREBF2
4	140379981	140379989	MA0801.1.MGA
4	140380001	140380014	MA0135.1.Lhx3
4	140380002	140380016	MA0072.1.RORA(var.2)
4	140380063	140380075	MA0817.1.BHLHE23
4	140380064	140380074	MA0678.1.OLIG2
4	140380064	140380076	MA0091.1.TAL1::TCF3
4	140380070	140380085	MA0046.2.HNF1A
4	140380071	140380083	MA0773.1.MEF2D
4	140380071	140380084	MA0153.2.HNF1B
4	140380073	140380085	MA1125.1.ZNF384
4	140380075	140380089	MA0757.1.ONECUT3
4	140380079	140380088	MA0676.1.Nr2e1
4	140380126	140380136	MA0684.1.RUNX3
4	140380127	140380136	MA0511.2.RUNX2
4	140380130	140380151	MA1418.1.IRF3
4	140380134	140380150	MA0627.1.Pou2f3
4	140380135	140380149	MA0784.1.POU1F1
4	140380136	140380148	MA0787.1.POU3F2
4	140380137	140380148	MA1115.1.POU5F1
4	140380138	140380147	MA0789.1.POU3F4
4	140380204	140380219	MA0520.1.Stat6
4	140380207	140380218	MA0102.3.CEBPA
4	140380227	140380243	MA0114.3.Hnf4a
4	140380227	140380244	MA0115.1.NR1H2::RXRA
4	140380228	140380246	MA1148.1.PPARA::RXRA
4	140380229	140380243	MA0512.2.Rxra
4	140380229	140380244	MA0065.2.Pparg::Rxra
4	140380232	140380244	MA1421.1.TCF7L1
4	140382241	140382253	MA1125.1.ZNF384
4	140382345	140382355	MA0753.1.ZNF740
4	140385485	140385506	MA0495.2.MAFF
4	140385486	140385505	MA0496.2.MAFK
4	140391385	140391402	MA0159.1.RARA::RXRA
4	140391396	140391413	MA1114.1.PBX3
4	140391398	140391407	MA0739.1.Hic1
4	140391574	140391589	MA0505.1.Nr5a2
4	140391576	140391593	MA0159.1.RARA::RXRA
4	140391576	140391594	MA1149.1.RARA::RXRG
4	140391608	140391623	MA0065.2.Pparg::Rxra
4	140391670	140391684	MA0163.1.PLAG1
4	140391857	140391870	MA1109.1.NEUROD1
4	140391857	140391871	MA0832.1.Tcf21
4	140391858	140391869	MA0500.1.Myog
4	140391858	140391871	MA1100.1.ASCL1
4	140391859	140391869	MA0665.1.MSC
4	140391859	140391871	MA0091.1.TAL1::TCF3
4	140391865	140391877	MA1125.1.ZNF384
4	140399778	140399788	MA1116.1.RBPJ
4	140399795	140399805	MA0824.1.ID4
4	140401850	140401862	MA1125.1.ZNF384
4	140401859	140401871	MA1125.1.ZNF384
4	140401860	140401872	MA1125.1.ZNF384
4	140401876	140401889	MA0778.1.NFKB2
4	140401914	140401930	MA0859.1.Rarg
4	140401915	140401930	MA0728.1.Nr2f6(var.2)
4	140401995	140402007	MA1125.1.ZNF384
4	140401996	140402008	MA1125.1.ZNF384
4	140402028	140402039	MA0506.1.NRF1
4	140406114	140406125	MA0102.3.CEBPA
4	140406115	140406125	MA0838.1.CEBPG
4	140406130	140406136	MA0056.1.MZF1
4	140408244	140408255	MA1150.1.RORB
4	140419129	140419137	MA0876.1.BSX
4	140419290	140419300	MA0760.1.ERF
4	140419290	140419304	MA0080.4.SPI1
4	140419459	140419472	MA0640.1.ELF3
4	140419460	140419471	MA0136.2.ELF5
4	140419460	140419472	MA0598.2.EHF
4	140419462	140419483	MA0528.1.ZNF263
4	140420269	140420279	MA0092.1.Hand1::Tcf3
4	140420284	140420305	MA0495.2.MAFF
4	140420285	140420304	MA0496.2.MAFK
4	140420396	140420407	MA0137.3.STAT1
4	140420427	140420437	MA0624.1.NFATC1
4	140425281	140425290	MA0878.1.CDX1
4	140425281	140425292	MA0465.1.CDX2
4	140425291	140425303	MA0095.2.YY1
4	140425294	140425304	MA0623.1.Neurog1
4	140425304	140425321	MA0115.1.NR1H2::RXRA
4	140425306	140425321	MA0768.1.LEF1
4	140425307	140425321	MA0523.1.TCF7L2
4	140425309	140425321	MA0769.1.Tcf7
4	140432628	140432640	MA0660.1.MEF2B
4	140432678	140432688	MA0508.2.PRDM1
4	140432742	140432753	MA1120.1.SOX13
4	140447387	140447399	MA0041.1.Foxd3
4	140447390	140447402	MA0041.1.Foxd3
4	140449986	140449997	MA0500.1.Myog
4	140449986	140449999	MA1100.1.ASCL1
4	140449987	140449997	MA0816.1.Ascl2
4	140452170	140452189	MA0139.1.CTCF
4	140452440	140452456	MA0083.3.SRF
4	140474237	140474247	MA1116.1.RBPJ
4	140474731	140474739	MA0682.1.Pitx1
4	140474936	140474943	MA0847.1.FOXD2
4	140474940	140474950	MA0625.1.NFATC3
4	140475124	140475139	MA1155.1.ZSCAN4
4	140475150	140475164	MA0119.1.NFIC::TLX1
4	140475370	140475380	MA1152.1.SOX15
4	140475430	140475441	MA0040.1.Foxq1
4	140475432	140475442	MA1152.1.SOX15
4	140475433	140475440	MA0087.1.Sox5
4	140475437	140475452	MA0866.1.SOX21
4	140475630	140475637	MA0087.1.Sox5
4	140475917	140475931	MA0602.1.Arid5a
4	140475977	140475991	MA0030.1.FOXF2
4	140475978	140475986	MA0614.1.Foxj2
4	140475979	140475986	MA0847.1.FOXD2
4	140476016	140476023	MA0087.1.Sox5
4	140476280	140476291	MA0610.1.DMRT3
4	140476309	140476315	MA0056.1.MZF1
4	140476328	140476340	MA0041.1.Foxd3
4	140476388	140476403	MA0516.1.SP2
4	140476392	140476403	MA0746.1.SP3
4	140476393	140476403	MA0599.1.KLF5
4	140476393	140476408	MA0516.1.SP2
4	140476474	140476484	MA0508.2.PRDM1
4	140476547	140476561	MA0069.1.Pax6
4	140476561	140476572	MA0746.1.SP3
4	140476562	140476572	MA0599.1.KLF5
4	140476592	140476605	MA0499.1.Myod1
4	140476595	140476605	MA0048.2.NHLH1
4	140476698	140476712	MA1102.1.CTCFL
4	140476954	140476964	MA0838.1.CEBPG
4	140476971	140476977	MA0130.1.ZNF354C
4	140477387	140477402	MA0516.1.SP2
4	140477388	140477399	MA0079.3.SP1
4	140477390	140477405	MA0516.1.SP2
4	140477391	140477402	MA0079.3.SP1
4	140477399	140477414	MA0516.1.SP2
4	140477403	140477414	MA0079.3.SP1
4	140477460	140477475	MA0505.1.Nr5a2
4	140477466	140477477	MA0500.1.Myog
4	140477466	140477479	MA1100.1.ASCL1
4	140477493	140477503	MA0057.1.MZF1(var.2)
4	140477499	140477513	MA0163.1.PLAG1
4	140477499	140477520	MA0528.1.ZNF263
4	140477508	140477522	MA0163.1.PLAG1
4	140477554	140477567	MA1100.1.ASCL1
4	140477611	140477626	MA1145.1.FOSL2::JUND(var.2)
4	140477613	140477625	MA1139.1.FOSL2::JUNB(var.2)
4	140477613	140477628	MA0492.1.JUND(var.2)
4	140477614	140477625	MA1131.1.FOSL2::JUN(var.2)
4	140477614	140477627	MA0488.1.JUN
4	140477742	140477753	MA0814.1.TFAP2C(var.2)
4	140477797	140477818	MA0138.2.REST
4	140477804	140477825	MA0138.2.REST
4	140477847	140477860	MA0815.1.TFAP2C(var.3)
4	140477882	140477896	MA0863.1.MTF1
4	140478004	140478022	MA1149.1.RARA::RXRG
4	140478050	140478056	MA0006.1.Ahr::Arnt
4	140478061	140478072	MA0103.3.ZEB1
4	140478062	140478072	MA0824.1.ID4
4	140478105	140478111	MA0056.1.MZF1
4	140478256	140478267	MA0480.1.Foxo1
4	140478459	140478468	MA0673.1.NKX2-8
4	140478459	140478469	MA0672.1.NKX2-3
4	140478485	140478496	MA0062.2.Gabpa
4	140478487	140478497	MA0028.2.ELK1
4	140478569	140478581	MA0091.1.TAL1::TCF3
4	140478572	140478585	MA0507.1.POU2F2
4	140478578	140478593	MA0148.3.FOXA1
4	140478580	140478597	MA0727.1.NR3C2
4	140478585	140478594	MA0078.1.Sox17
4	140479336	140479348	MA1125.1.ZNF384
4	140479915	140479936	MA0528.1.ZNF263
4	140479917	140479932	MA0065.2.Pparg::Rxra
4	140481128	140481141	MA0872.1.TFAP2A(var.3)
4	140481768	140481783	MA0516.1.SP2
4	140481770	140481780	MA0753.1.ZNF740
4	140481772	140481783	MA0079.3.SP1
4	140481950	140481963	MA0884.1.DUXA
4	140481951	140481962	MA0715.1.PROP1
4	140481954	140481971	MA0629.1.Rhox11
4	140482041	140482057	MA0510.2.RFX5
4	140482042	140482056	MA0509.1.Rfx1
4	140482084	140482099	MA0653.1.IRF9
4	140491104	140491117	MA0105.4.NFKB1
4	140491150	140491161	MA0478.1.FOSL2
4	140491193	140491202	MA0084.1.SRY
4	140491197	140491209	MA0639.1.DBP
4	140501711	140501719	MA0037.3.GATA3
4	140510575	140510591	MA0088.2.ZNF143
4	140510601	140510612	MA0468.1.DUX4
4	140510640	140510648	MA0831.2.TFE3
4	140521979	140521988	MA0671.1.NFIX
4	140524908	140524922	MA0163.1.PLAG1
4	140525020	140525034	MA0072.1.RORA(var.2)
4	140525024	140525034	MA0886.1.EMX2
4	140525024	140525035	MA0621.1.mix-a
4	140525025	140525033	MA0132.2.PDX1
4	140525075	140525089	MA0852.2.FOXK1
4	140525077	140525088	MA0593.1.FOXP2
4	140525077	140525089	MA0846.1.FOXC2
4	140525078	140525089	MA0032.2.FOXC1
4	140525095	140525112	MA0851.1.Foxj3
4	140525096	140525110	MA0852.2.FOXK1
4	140525098	140525110	MA0846.1.FOXC2
4	140525099	140525110	MA0845.1.FOXB1
4	140527857	140527871	MA0687.1.SPIC
4	140527860	140527867	MA0081.1.SPIB
4	140530964	140530974	MA0648.1.GSC
4	140530965	140530973	MA0712.1.OTX2
4	140530965	140530974	MA0714.1.PITX3
4	140535988	140536009	MA0050.2.IRF1
4	140535993	140536003	MA1152.1.SOX15
4	140535993	140536014	MA0050.2.IRF1
4	140535994	140536015	MA0050.2.IRF1
4	140535996	140536008	MA0041.1.Foxd3
4	140535998	140536013	MA0517.1.STAT1::STAT2
4	140535999	140536009	MA1152.1.SOX15
4	140536002	140536014	MA0041.1.Foxd3
4	140536039	140536050	MA0442.2.SOX10
4	140536053	140536068	MA0520.1.Stat6
4	140536165	140536175	MA0100.3.MYB
4	140538283	140538301	MA0729.1.RARA
4	140538285	140538301	MA0859.1.Rarg
4	140538286	140538301	MA0728.1.Nr2f6(var.2)
4	140540876	140540897	MA0050.2.IRF1
4	140540881	140540893	MA0041.1.Foxd3
4	140552165	140552179	MA0069.1.Pax6
4	140552171	140552186	MA1145.1.FOSL2::JUND(var.2)
4	140552174	140552184	MA1143.1.FOSL1::JUND(var.2)
4	140552179	140552185	MA0089.1.MAFG::NFE2L1
4	140552200	140552212	MA0041.1.Foxd3
4	140554828	140554842	MA1420.1.IRF5
4	140569560	140569571	MA0841.1.NFE2
4	140572810	140572828	MA0051.1.IRF2
4	140572927	140572946	MA0139.1.CTCF
4	140572928	140572942	MA1102.1.CTCFL
4	140572929	140572942	MA1109.1.NEUROD1
4	140572930	140572943	MA1123.1.TWIST1
4	140572931	140572941	MA0623.1.Neurog1
4	140572931	140572943	MA0091.1.TAL1::TCF3
4	140573258	140573274	MA0791.1.POU4F3
4	140573260	140573274	MA0790.1.POU4F1
4	140573260	140573275	MA0046.2.HNF1A
4	140573261	140573274	MA0153.2.HNF1B
4	140573263	140573276	MA1141.1.FOS::JUND
4	140573264	140573275	MA0841.1.NFE2
4	140573264	140573276	MA1130.1.FOSL2::JUN
4	140573269	140573279	MA0596.1.SREBF2
4	140573355	140573366	MA0715.1.PROP1
4	140576380	140576395	MA0116.1.Znf423
4	140576408	140576414	MA0056.1.MZF1
4	140576467	140576477	MA0596.1.SREBF2
4	140578494	140578504	MA0606.1.NFAT5
4	140578517	140578528	MA0039.3.KLF4
4	140578518	140578529	MA0746.1.SP3
4	140578519	140578529	MA0599.1.KLF5
4	140578957	140578968	MA0646.1.GCM1
4	140578958	140578968	MA0767.1.GCM2
4	140579057	140579065	MA1153.1.Smad4
4	140579082	140579088	MA0089.1.MAFG::NFE2L1
4	140579082	140579100	MA0525.2.TP63
4	140579101	140579115	MA0863.1.MTF1
4	140579105	140579116	MA0102.3.CEBPA
4	140579124	140579138	MA1101.1.BACH2
4	140579132	140579142	MA0596.1.SREBF2
4	140579187	140579202	MA0768.1.LEF1
4	140579504	140579519	MA0516.1.SP2
4	140579506	140579520	MA0740.1.KLF14
4	140579507	140579519	MA0747.1.SP8
4	140579508	140579519	MA0746.1.SP3
4	140579509	140579519	MA0599.1.KLF5
4	140581720	140581734	MA0080.4.SPI1
4	140582480	140582490	MA1152.1.SOX15
4	140582485	140582495	MA1152.1.SOX15
4	140582490	140582501	MA0002.2.RUNX1
4	140582587	140582598	MA1110.1.NR1H4
4	140584744	140584756	MA0783.1.PKNOX2
4	140586568	140586583	MA0517.1.STAT1::STAT2
4	140586808	140586823	MA0742.1.Klf12
4	140586810	140586821	MA0039.3.KLF4
4	140586810	140586823	MA1107.1.KLF9
4	140586811	140586822	MA0746.1.SP3
4	140586811	140586827	MA0733.1.EGR4
4	140586812	140586822	MA0599.1.KLF5
4	140586812	140586823	MA0493.1.Klf1
4	140587000	140587018	MA0149.1.EWSR1-FLI1
4	140587584	140587594	MA0913.1.Hoxd9
4	140587585	140587595	MA0893.1.GSX2
4	140587586	140587594	MA0675.1.NKX6-2
4	140587911	140587923	MA0794.1.PROX1
4	140587927	140587940	MA0507.1.POU2F2
4	140588083	140588098	MA0497.1.MEF2C
4	140592154	140592165	MA0715.1.PROP1
4	140592802	140592813	MA0593.1.FOXP2
4	140592804	140592816	MA1125.1.ZNF384
4	140592805	140592817	MA1125.1.ZNF384
4	140592851	140592861	MA0595.1.SREBF1
4	140593022	140593039	MA0860.1.Rarg(var.2)
4	140595567	140595582	MA0484.1.HNF4G
4	140595569	140595580	MA0442.2.SOX10
4	140595581	140595591	MA0809.1.TEAD4
4	140595585	140595596	MA0136.2.ELF5
4	140598215	140598236	MA0528.1.ZNF263
4	140598219	140598229	MA0057.1.MZF1(var.2)
4	140598229	140598239	MA0098.3.ETS1
4	140598229	140598240	MA0762.1.ETV2
4	140598266	140598278	MA0647.1.GRHL1
4	140598270	140598281	MA0593.1.FOXP2
4	140598272	140598284	MA1125.1.ZNF384
4	140598279	140598291	MA0095.2.YY1
4	140606577	140606584	MA0081.1.SPIB
4	140606629	140606643	MA0756.1.ONECUT2
4	140606635	140606647	MA1125.1.ZNF384
4	140606636	140606648	MA1125.1.ZNF384
4	140606637	140606649	MA1125.1.ZNF384
4	140606638	140606650	MA1125.1.ZNF384
4	140606722	140606734	MA0117.2.Mafb
4	140606725	140606742	MA0631.1.Six3
4	140606728	140606739	MA0610.1.DMRT3
4	140606769	140606780	MA0480.1.Foxo1
4	140613410	140613423	MA0499.1.Myod1
4	140613412	140613425	MA1100.1.ASCL1
4	140613413	140613423	MA0048.2.NHLH1
4	140614174	140614184	MA0625.1.NFATC3
4	140614176	140614183	MA0152.1.NFATC2
4	140614254	140614265	MA0144.2.STAT3
4	140614269	140614285	MA1119.1.SIX2
4	140616590	140616601	MA0102.3.CEBPA
4	140616590	140616607	MA0631.1.Six3
4	140616593	140616604	MA0111.1.Spz1
4	140621272	140621293	MA1418.1.IRF3
4	140621273	140621288	MA0653.1.IRF9
4	140621279	140621291	MA1125.1.ZNF384
4	140621280	140621292	MA1125.1.ZNF384
4	140621281	140621293	MA1125.1.ZNF384
4	140621282	140621294	MA1125.1.ZNF384
4	140621283	140621295	MA1125.1.ZNF384
4	140621284	140621296	MA1125.1.ZNF384
4	140621285	140621297	MA1125.1.ZNF384
4	140621286	140621298	MA1125.1.ZNF384
4	140621287	140621299	MA1125.1.ZNF384
4	140621288	140621300	MA1125.1.ZNF384
4	140621289	140621301	MA1125.1.ZNF384
4	140621290	140621302	MA1125.1.ZNF384
4	140621291	140621303	MA1125.1.ZNF384
4	140621292	140621304	MA1125.1.ZNF384
4	140621293	140621305	MA1125.1.ZNF384
4	140621294	140621306	MA1125.1.ZNF384
4	140621295	140621307	MA1125.1.ZNF384
4	140621315	140621326	MA0442.2.SOX10
4	140621908	140621918	MA0595.1.SREBF1
4	140637849	140637866	MA0853.1.Alx4
4	140637850	140637868	MA0140.2.GATA1::TAL1
4	140637853	140637863	MA0634.1.ALX3
4	140637853	140637864	MA0621.1.mix-a
4	140637854	140637862	MA0675.1.NKX6-2
4	140637854	140637865	MA0601.1.Arid3b
4	140637924	140637945	MA1418.1.IRF3
4	140637925	140637939	MA0772.1.IRF7
4	140637931	140637945	MA0772.1.IRF7
4	140637933	140637945	MA0481.2.FOXP1
4	140637934	140637943	MA0084.1.SRY
4	140637934	140637945	MA0593.1.FOXP2
4	140637963	140637973	MA0596.1.SREBF2
4	140639905	140639923	MA0149.1.EWSR1-FLI1
4	140639943	140639958	MA0768.1.LEF1
4	140640160	140640179	MA0494.1.Nr1h3::Rxra
4	140655913	140655924	MA0144.2.STAT3
4	140656097	140656110	MA0499.1.Myod1
4	140656099	140656110	MA0500.1.Myog
4	140656099	140656112	MA1100.1.ASCL1
4	140656100	140656110	MA0816.1.Ascl2
4	140656126	140656136	MA0816.1.Ascl2
4	140656126	140656138	MA0091.1.TAL1::TCF3
4	140657201	140657214	MA1124.1.ZNF24
4	140657206	140657220	MA0069.1.Pax6
4	140657214	140657225	MA0040.1.Foxq1
4	140657216	140657226	MA1152.1.SOX15
4	140657498	140657513	MA0866.1.SOX21
4	140657575	140657585	MA0795.1.SMAD3
4	140657577	140657585	MA1153.1.Smad4
4	140659285	140659295	MA0684.1.RUNX3
4	140659286	140659295	MA0511.2.RUNX2
4	140665144	140665158	MA0832.1.Tcf21
4	140665145	140665157	MA0783.1.PKNOX2
4	140665146	140665156	MA0667.1.MYF6
4	140665335	140665348	MA0485.1.Hoxc9
4	140665336	140665346	MA0780.1.PAX3
4	140665339	140665347	MA0611.1.Dux
4	140672486	140672497	MA1115.1.POU5F1
4	140672486	140672498	MA0785.1.POU2F1
4	140672487	140672496	MA0789.1.POU3F4
4	140672487	140672502	MA0142.1.Pou5f1::Sox2
4	140672499	140672509	MA0793.1.POU6F2
4	140673469	140673479	MA0109.1.HLTF
4	140673490	140673506	MA0733.1.EGR4
4	140673493	140673504	MA0472.2.EGR2
4	140673542	140673553	MA0748.1.YY2
4	140680002	140680019	MA0631.1.Six3
4	140682167	140682178	MA0102.3.CEBPA
4	140682168	140682178	MA0837.1.CEBPE
4	140682180	140682197	MA0112.3.ESR1
4	140682183	140682204	MA0528.1.ZNF263
4	140708326	140708337	MA1117.1.RELB
4	140708327	140708340	MA0778.1.NFKB2
4	140708346	140708360	MA0687.1.SPIC
4	140708348	140708359	MA0490.1.JUNB
4	140708348	140708362	MA0489.1.JUN(var.2)
4	140708349	140708360	MA0462.1.BATF::JUN
4	140709318	140709332	MA0602.1.Arid5a
4	140725243	140725255	MA0117.2.Mafb
4	140725244	140725255	MA0842.1.NRL
4	140725247	140725262	MA0484.1.HNF4G
4	140728820	140728828	MA0622.1.Mlxip
4	140728820	140728830	MA0603.1.Arntl
4	140728821	140728827	MA0004.1.Arnt
4	140733715	140733727	MA0695.1.ZBTB7C
4	140737155	140737165	MA0596.1.SREBF2
4	140737183	140737194	MA0161.2.NFIC
4	140737224	140737235	MA0079.3.SP1
4	140737246	140737257	MA0482.1.Gata4
4	140737247	140737258	MA0035.3.Gata1
4	140737264	140737275	MA0479.1.FOXH1
4	140737266	140737274	MA0611.1.Dux
4	140737266	140737279	MA0884.1.DUXA
4	140737267	140737278	MA0468.1.DUX4
4	140741289	140741300	MA0482.1.Gata4
4	140741290	140741301	MA0035.3.Gata1
4	140741478	140741499	MA0050.2.IRF1
4	140751477	140751490	MA0135.1.Lhx3
4	140751480	140751490	MA0780.1.PAX3
4	140751523	140751534	MA0601.1.Arid3b
4	140751523	140751537	MA0784.1.POU1F1
4	140751524	140751536	MA0786.1.POU3F1
4	140751524	140751537	MA0788.1.POU3F3
4	140751525	140751537	MA0785.1.POU2F1
4	140751531	140751542	MA0040.1.Foxq1
4	140751533	140751543	MA0780.1.PAX3
4	140751533	140751550	MA0910.1.Hoxd8
4	140753365	140753383	MA0861.1.TP73
4	140753377	140753388	MA0161.2.NFIC
4	140755652	140755670	MA0657.1.KLF13
4	140755726	140755737	MA1115.1.POU5F1
4	140755727	140755742	MA0142.1.Pou5f1::Sox2
4	140758227	140758237	MA0596.1.SREBF2
4	140758232	140758244	MA0019.1.Ddit3::Cebpa
4	140765855	140765863	MA0614.1.Foxj2
4	140766745	140766755	MA0514.1.Sox3
4	140772651	140772661	MA0809.1.TEAD4
4	140774168	140774185	MA0007.3.Ar
4	140774183	140774202	MA0139.1.CTCF
4	140778301	140778313	MA0647.1.GRHL1
4	140778302	140778312	MA0145.3.TFCP2
4	140778325	140778336	MA0076.2.ELK4
4	140778352	140778363	MA0035.3.Gata1
4	140778355	140778366	MA0480.1.Foxo1
4	140780274	140780285	MA0715.1.PROP1
4	140780282	140780293	MA0462.1.BATF::JUN
4	140780321	140780334	MA0507.1.POU2F2
4	140782002	140782011	MA0676.1.Nr2e1
4	140784697	140784709	MA0095.2.YY1
4	140784719	140784737	MA0729.1.RARA
4	140784721	140784737	MA0859.1.Rarg
4	140784722	140784737	MA0728.1.Nr2f6(var.2)
4	140784722	140784738	MA0857.1.Rarb
4	140784726	140784739	MA0017.2.NR2F1
4	140784728	140784739	MA1111.1.NR2F2
4	140784729	140784737	MA0160.1.NR4A2
4	140784729	140784739	MA1112.1.NR4A1
4	140784831	140784838	MA0081.1.SPIB
4	140784841	140784862	MA0050.2.IRF1
4	140784845	140784860	MA0517.1.STAT1::STAT2
4	140784850	140784860	MA0508.2.PRDM1
4	140793602	140793612	MA0099.3.FOS::JUN
4	140793602	140793613	MA0476.1.FOS
4	140793602	140793614	MA1130.1.FOSL2::JUN
4	140793638	140793650	MA0155.1.INSM1
4	140794713	140794723	MA0038.1.Gfi1
4	140794731	140794737	MA0089.1.MAFG::NFE2L1
4	140794786	140794799	MA1109.1.NEUROD1
4	140794787	140794798	MA0500.1.Myog
4	140794787	140794800	MA1100.1.ASCL1
4	140794800	140794806	MA0089.1.MAFG::NFE2L1
4	140799935	140799948	MA0017.2.NR2F1
4	140799937	140799948	MA1111.1.NR2F2
4	140799937	140799954	MA0115.1.NR1H2::RXRA
4	140799939	140799953	MA0677.1.Nr2f6
4	140799939	140799954	MA0065.2.Pparg::Rxra
4	140805839	140805849	MA0887.1.EVX1
4	140806668	140806680	MA0047.2.Foxa2
4	140806669	140806684	MA0148.3.FOXA1
4	140806670	140806684	MA0602.1.Arid5a
4	140806678	140806690	MA0843.1.TEF
4	140806681	140806698	MA0910.1.Hoxd8
4	140806685	140806700	MA0046.2.HNF1A
4	140806686	140806699	MA0153.2.HNF1B
4	140811311	140811326	MA0742.1.Klf12
4	140811311	140811328	MA0685.1.SP4
4	140811311	140811331	MA0073.1.RREB1
4	140811313	140811325	MA0747.1.SP8
4	140811314	140811325	MA0741.1.KLF16
4	140812858	140812872	MA0463.1.Bcl6
4	140812862	140812873	MA0519.1.Stat5a::Stat5b
4	140812872	140812882	MA0090.2.TEAD1
4	140812878	140812888	MA0802.1.TBR1
4	140812881	140812891	MA0633.1.Twist2
4	140814211	140814223	MA0785.1.POU2F1
4	140814284	140814299	MA0768.1.LEF1
4	140814318	140814331	MA0813.1.TFAP2B(var.3)
4	140814331	140814343	MA0095.2.YY1
4	140821966	140821977	MA0032.2.FOXC1
4	140822172	140822186	MA0784.1.POU1F1
4	140822174	140822185	MA1115.1.POU5F1
4	140822186	140822195	MA0676.1.Nr2e1
4	140822186	140822204	MA1148.1.PPARA::RXRA
4	140822187	140822202	MA0065.2.Pparg::Rxra
4	140822229	140822240	MA0519.1.Stat5a::Stat5b
4	140822233	140822243	MA0508.2.PRDM1
4	140822256	140822262	MA0089.1.MAFG::NFE2L1
4	140822267	140822285	MA0657.1.KLF13
4	140822290	140822300	MA1132.1.JUN::JUNB
4	140822291	140822302	MA0462.1.BATF::JUN
4	140822775	140822785	MA0057.1.MZF1(var.2)
4	140822776	140822782	MA0056.1.MZF1
4	140824525	140824536	MA0480.1.Foxo1
4	140824677	140824689	MA1134.1.FOS::JUNB
4	140824677	140824690	MA1141.1.FOS::JUND
4	140824678	140824688	MA0099.3.FOS::JUN
4	140824678	140824690	MA1130.1.FOSL2::JUN
4	140824679	140824688	MA0655.1.JDP2
4	140826079	140826089	MA0606.1.NFAT5
4	140828688	140828702	MA0029.1.Mecom
4	140828779	140828789	MA0829.1.Srebf1(var.2)
4	140831393	140831399	MA0056.1.MZF1
4	140831420	140831433	MA1107.1.KLF9
4	140831421	140831432	MA0746.1.SP3
4	140831422	140831432	MA0599.1.KLF5
4	140831422	140831433	MA0493.1.Klf1
4	140833544	140833557	MA1124.1.ZNF24
4	140837118	140837133	MA1155.1.ZSCAN4
4	140841860	140841868	MA0914.1.ISL2
4	140845557	140845573	MA0859.1.Rarg
4	140845558	140845573	MA0728.1.Nr2f6(var.2)
4	140845558	140845574	MA0857.1.Rarb
4	140845561	140845575	MA0030.1.FOXF2
4	140845645	140845658	MA1104.1.GATA6
4	140845647	140845655	MA0037.3.GATA3
4	140845647	140845661	MA0029.1.Mecom
4	140868256	140868272	MA0627.1.Pou2f3
4	140868257	140868271	MA0784.1.POU1F1
4	140868258	140868270	MA0787.1.POU3F2
4	140868259	140868270	MA1115.1.POU5F1
4	140868259	140868271	MA0785.1.POU2F1
4	140868260	140868269	MA0789.1.POU3F4
4	140868260	140868275	MA0142.1.Pou5f1::Sox2
4	140868386	140868397	MA0137.3.STAT1
4	140883314	140883327	MA1104.1.GATA6
4	140883323	140883332	MA0124.2.Nkx3-1
4	140883364	140883377	MA0135.1.Lhx3
4	140889204	140889223	MA0494.1.Nr1h3::Rxra
4	140900152	140900162	MA1152.1.SOX15
4	140900154	140900162	MA0143.3.Sox2
4	140900170	140900184	MA0839.1.CREB3L1
4	140906415	140906430	MA0497.1.MEF2C
4	140906419	140906433	MA0772.1.IRF7
4	140908726	140908737	MA0746.1.SP3
4	140908727	140908737	MA0599.1.KLF5
4	140908727	140908738	MA0493.1.Klf1
4	140908737	140908748	MA0442.2.SOX10
4	140908836	140908847	MA0470.1.E2F4
4	140910696	140910708	MA1134.1.FOS::JUNB
4	140910696	140910709	MA1141.1.FOS::JUND
4	140910697	140910707	MA0099.3.FOS::JUN
4	140910697	140910708	MA0841.1.NFE2
4	140910697	140910709	MA1130.1.FOSL2::JUN
4	140910698	140910707	MA0655.1.JDP2
4	140910698	140910708	MA1135.1.FOSB::JUNB
4	140910698	140910709	MA0490.1.JUNB
4	140913837	140913853	MA0799.1.RFX4
4	140933755	140933767	MA0095.2.YY1
4	140933767	140933777	MA0669.1.NEUROG2
4	140933892	140933899	MA0081.1.SPIB
4	140933978	140933991	MA0135.1.Lhx3
4	140933981	140933991	MA0780.1.PAX3
4	140933983	140933993	MA0877.1.Barhl1
4	140934008	140934024	MA1119.1.SIX2
4	140934009	140934020	MA1118.1.SIX1
4	140940619	140940629	MA0710.1.NOTO
4	140940628	140940641	MA1124.1.ZNF24
4	140940632	140940645	MA1124.1.ZNF24
4	140940636	140940649	MA1124.1.ZNF24
4	140945267	140945279	MA0660.1.MEF2B
4	140956321	140956333	MA0095.2.YY1
4	140960247	140960260	MA0513.1.SMAD2::SMAD3::SMAD4
4	140960304	140960317	MA0507.1.POU2F2
4	140966926	140966941	MA0258.2.ESR2
4	140966934	140966945	MA0478.1.FOSL2
4	140966986	140966996	MA1152.1.SOX15
4	140966987	140966994	MA0087.1.Sox5
4	140966987	140966996	MA0077.1.SOX9
4	140966988	140966996	MA0143.3.Sox2
4	140967037	140967054	MA0898.1.Hmx3
4	140967041	140967051	MA0890.1.GBX2
4	140967042	140967050	MA0666.1.MSX1
4	140968589	140968600	MA0646.1.GCM1
4	140968590	140968600	MA0767.1.GCM2
4	140968602	140968617	MA0869.1.Sox11
4	140968602	140968618	MA0867.1.SOX4
4	140968603	140968613	MA0793.1.POU6F2
4	140970591	140970605	MA1102.1.CTCFL
4	140970631	140970648	MA1114.1.PBX3
4	140970651	140970666	MA0516.1.SP2
4	140970655	140970666	MA0079.3.SP1
4	140970698	140970710	MA0773.1.MEF2D
4	140971648	140971659	MA0688.1.TBX2
4	140971650	140971658	MA0807.1.TBX5
4	140972632	140972647	MA0516.1.SP2
4	140972636	140972647	MA0079.3.SP1
4	140973394	140973405	MA0519.1.Stat5a::Stat5b
4	140973472	140973489	MA0853.1.Alx4
4	140973474	140973484	MA0780.1.PAX3
4	140973476	140973484	MA0125.1.Nobox
4	140973476	140973486	MA0877.1.Barhl1
4	140973477	140973485	MA0618.1.LBX1
4	140973477	140973488	MA0601.1.Arid3b
4	140973478	140973485	MA0063.1.Nkx2-5
4	140975089	140975106	MA0615.1.Gmeb1
4	140975098	140975107	MA0673.1.NKX2-8
4	140975098	140975108	MA0672.1.NKX2-3
4	140975112	140975122	MA0684.1.RUNX3
4	140975113	140975122	MA0511.2.RUNX2
4	140975338	140975355	MA0631.1.Six3
4	140975340	140975353	MA0778.1.NFKB2
4	140975341	140975352	MA0111.1.Spz1
4	140983145	140983151	MA0056.1.MZF1
4	140983256	140983268	MA1134.1.FOS::JUNB
4	140983256	140983269	MA1141.1.FOS::JUND
4	140983257	140983267	MA0099.3.FOS::JUN
4	140983257	140983268	MA0841.1.NFE2
4	140983257	140983269	MA1130.1.FOSL2::JUN
4	140983257	140983271	MA0844.1.XBP1
4	140986426	140986436	MA0028.2.ELK1
4	140986426	140986440	MA0687.1.SPIC
4	140986491	140986503	MA0846.1.FOXC2
4	140986491	140986505	MA0756.1.ONECUT2
4	140986492	140986503	MA0032.2.FOXC1
4	140988831	140988847	MA0683.1.POU4F2
4	140988833	140988842	MA0619.1.LIN54
4	140988833	140988847	MA0790.1.POU4F1
4	140988839	140988852	MA0507.1.POU2F2
4	140988870	140988887	MA0883.1.Dmbx1
4	140988874	140988885	MA0467.1.Crx
4	140988878	140988890	MA1125.1.ZNF384
4	140988879	140988891	MA1125.1.ZNF384
4	140988880	140988892	MA1125.1.ZNF384
4	140988881	140988893	MA1125.1.ZNF384
4	140988882	140988894	MA1125.1.ZNF384
4	140988883	140988895	MA1125.1.ZNF384
4	140988884	140988896	MA1125.1.ZNF384
4	140988885	140988897	MA1125.1.ZNF384
4	140988886	140988898	MA1125.1.ZNF384
4	140988887	140988899	MA1125.1.ZNF384
4	140988888	140988900	MA1125.1.ZNF384
4	140988889	140988901	MA1125.1.ZNF384
4	140988890	140988902	MA1125.1.ZNF384
4	140988891	140988903	MA1125.1.ZNF384
4	140988892	140988904	MA1125.1.ZNF384
4	140991636	140991646	MA1152.1.SOX15
4	140991657	140991672	MA0517.1.STAT1::STAT2
4	140991659	140991680	MA0050.2.IRF1
4	140991672	140991683	MA0002.2.RUNX1
4	140992945	140992951	MA0006.1.Ahr::Arnt
4	140993073	140993087	MA0602.1.Arid5a
4	140993176	140993187	MA0002.2.RUNX1
4	140993211	140993222	MA0062.2.Gabpa
4	140993213	140993223	MA0028.2.ELK1
4	140993213	140993224	MA0136.2.ELF5
4	140993435	140993449	MA0029.1.Mecom
4	140993489	140993498	MA0789.1.POU3F4
4	140995666	140995678	MA0147.3.MYC
4	140995666	140995679	MA1108.1.MXI1
4	140995667	140995677	MA0626.1.Npas2
4	140995668	140995677	MA0608.1.Creb3l2
4	140995669	140995675	MA0004.1.Arnt
4	140995671	140995681	MA0625.1.NFATC3
4	140995673	140995680	MA0152.1.NFATC2
4	140997610	140997620	MA0684.1.RUNX3
4	140997611	140997620	MA0511.2.RUNX2
4	141007578	141007595	MA0897.1.Hmx2
4	141007582	141007591	MA0673.1.NKX2-8
4	141007582	141007592	MA0672.1.NKX2-3
4	141011047	141011057	MA0092.1.Hand1::Tcf3
4	141011049	141011057	MA1153.1.Smad4
4	141011056	141011067	MA0478.1.FOSL2
4	141012598	141012610	MA1134.1.FOS::JUNB
4	141012598	141012611	MA1141.1.FOS::JUND
4	141012599	141012609	MA0099.3.FOS::JUN
4	141012599	141012610	MA0476.1.FOS
4	141012599	141012611	MA1130.1.FOSL2::JUN
4	141012600	141012609	MA0655.1.JDP2
4	141013875	141013883	MA0807.1.TBX5
4	141015534	141015549	MA0142.1.Pou5f1::Sox2
4	141015651	141015662	MA0462.1.BATF::JUN
4	141016243	141016254	MA0003.3.TFAP2A
4	141016439	141016455	MA0867.1.SOX4
4	141016439	141016460	MA0138.2.REST
4	141016934	141016945	MA0136.2.ELF5
4	141016939	141016952	MA0750.2.ZBTB7A
4	141016941	141016951	MA0098.3.ETS1
4	141016941	141016952	MA0136.2.ELF5
4	141016942	141016963	MA0528.1.ZNF263
4	141017010	141017021	MA0442.2.SOX10
4	141017045	141017053	MA0914.1.ISL2
4	141017045	141017054	MA0124.2.Nkx3-1
4	141017170	141017182	MA0117.2.Mafb
4	141017171	141017182	MA0842.1.NRL
4	141017183	141017195	MA0019.1.Ddit3::Cebpa
4	141017402	141017411	MA0078.1.Sox17
4	141017403	141017418	MA1145.1.FOSL2::JUND(var.2)
4	141017404	141017418	MA0835.1.BATF3
4	141017405	141017417	MA0840.1.Creb5
4	141017406	141017416	MA1140.1.JUNB(var.2)
4	141017406	141017417	MA1127.1.FOSB::JUN
4	141017407	141017417	MA0609.1.Crem
4	141017490	141017499	MA0655.1.JDP2
4	141017490	141017500	MA1135.1.FOSB::JUNB
4	141017490	141017501	MA0490.1.JUNB
4	141017490	141017504	MA0489.1.JUN(var.2)
4	141017569	141017580	MA0519.1.Stat5a::Stat5b
4	141020031	141020046	MA0516.1.SP2
4	141020033	141020043	MA0753.1.ZNF740
4	141020035	141020046	MA0079.3.SP1
4	141020037	141020054	MA0631.1.Six3
4	141020091	141020103	MA1134.1.FOS::JUNB
4	141020091	141020104	MA1141.1.FOS::JUND
4	141020092	141020102	MA0099.3.FOS::JUN
4	141020092	141020103	MA0491.1.JUND
4	141020092	141020104	MA1130.1.FOSL2::JUN
4	141020093	141020103	MA1135.1.FOSB::JUNB
4	141020093	141020104	MA0490.1.JUNB
4	141020093	141020107	MA0489.1.JUN(var.2)
4	141020094	141020105	MA0462.1.BATF::JUN
4	141020109	141020130	MA0528.1.ZNF263
4	141020114	141020120	MA0056.1.MZF1
4	141020122	141020132	MA1116.1.RBPJ
4	141021039	141021050	MA0040.1.Foxq1
4	141021048	141021057	MA0619.1.LIN54
4	141021081	141021089	MA0774.1.MEIS2
4	141021450	141021459	MA0619.1.LIN54
4	141021451	141021469	MA0729.1.RARA
4	141023724	141023742	MA0729.1.RARA
4	141023726	141023742	MA0859.1.Rarg
4	141023727	141023742	MA0728.1.Nr2f6(var.2)
4	141023727	141023743	MA0857.1.Rarb
4	141023729	141023745	MA1126.1.FOS::JUN(var.2)
4	141023731	141023744	MA0017.2.NR2F1
4	141023731	141023746	MA1145.1.FOSL2::JUND(var.2)
4	141023732	141023746	MA0835.1.BATF3
4	141023733	141023745	MA1139.1.FOSL2::JUNB(var.2)
4	141023734	141023744	MA1140.1.JUNB(var.2)
4	141023734	141023745	MA1127.1.FOSB::JUN
4	141023734	141023747	MA0488.1.JUN
4	141023735	141023745	MA0071.1.RORA
4	141023735	141023747	MA1151.1.RORC
4	141023794	141023804	MA0648.1.GSC
4	141023795	141023803	MA0712.1.OTX2
4	141023795	141023804	MA0714.1.PITX3
4	141024838	141024848	MA0099.3.FOS::JUN
4	141024838	141024849	MA0491.1.JUND
4	141024839	141024849	MA1142.1.FOSL1::JUND
4	141024839	141024850	MA0490.1.JUNB
4	141024839	141024853	MA0489.1.JUN(var.2)
4	141024897	141024910	MA0640.1.ELF3
4	141024898	141024909	MA0686.1.SPDEF
4	141024898	141024910	MA0473.2.ELF1
4	141024990	141025000	MA0900.1.HOXA2
4	141024991	141025001	MA0793.1.POU6F2
4	141025012	141025023	MA0592.2.Esrra
4	141034810	141034817	MA0164.1.Nr2e3
4	141034820	141034832	MA0647.1.GRHL1
4	141035122	141035130	MA0693.2.VDR
4	141035122	141035137	MA0074.1.RXRA::VDR
4	141035131	141035149	MA1149.1.RARA::RXRG
4	141035142	141035150	MA0693.2.VDR
4	141035142	141035157	MA0074.1.RXRA::VDR
4	141035149	141035162	MA0800.1.EOMES
4	141035150	141035160	MA1116.1.RBPJ
4	141035150	141035161	MA0471.1.E2F6
4	141035151	141035162	MA0689.1.TBX20
4	141035152	141035162	MA0690.1.TBX21
4	141036453	141036462	MA0673.1.NKX2-8
4	141036453	141036463	MA0672.1.NKX2-3
4	141036464	141036481	MA0874.1.Arx
4	141036468	141036476	MA0630.1.SHOX
4	141036469	141036476	MA0063.1.Nkx2-5
4	141037805	141037813	MA1153.1.Smad4
4	141037844	141037855	MA0076.2.ELK4
4	141037850	141037861	MA0841.1.NFE2
4	141037851	141037861	MA1138.1.FOSL2::JUNB
4	141037851	141037862	MA0478.1.FOSL2
4	141037851	141037865	MA0489.1.JUN(var.2)
4	141043379	141043391	MA1125.1.ZNF384
4	141043380	141043392	MA1125.1.ZNF384
4	141043381	141043393	MA1125.1.ZNF384
4	141043382	141043394	MA1125.1.ZNF384
4	141043383	141043395	MA1125.1.ZNF384
4	141043384	141043396	MA1125.1.ZNF384
4	141043385	141043397	MA1125.1.ZNF384
4	141044251	141044263	MA1125.1.ZNF384
4	141044252	141044264	MA1125.1.ZNF384
4	141044253	141044265	MA1125.1.ZNF384
4	141044254	141044266	MA1125.1.ZNF384
4	141045086	141045101	MA0870.1.Sox1
4	141046774	141046794	MA0073.1.RREB1
4	141046775	141046786	MA0442.2.SOX10
4	141046778	141046790	MA0846.1.FOXC2
4	141051923	141051934	MA0102.3.CEBPA
4	141051932	141051946	MA0602.1.Arid5a
4	141052068	141052074	MA0089.1.MAFG::NFE2L1
4	141053045	141053055	MA0767.1.GCM2
4	141059038	141059052	MA0737.1.GLIS3
4	141059081	141059092	MA0467.1.Crx
4	141069833	141069848	MA0777.1.MYBL2
4	141069839	141069855	MA0083.3.SRF
4	141070042	141070058	MA0791.1.POU4F3
4	141070044	141070058	MA0790.1.POU4F1
4	141070061	141070071	MA0508.2.PRDM1
4	141070088	141070102	MA0835.1.BATF3
4	141070095	141070101	MA0089.1.MAFG::NFE2L1
4	141070096	141070109	MA0507.1.POU2F2
4	141070136	141070151	MA0142.1.Pou5f1::Sox2
4	141070219	141070232	MA0788.1.POU3F3
4	141070269	141070276	MA0087.1.Sox5
4	141071485	141071499	MA0119.1.NFIC::TLX1
4	141071521	141071531	MA0632.1.Tcfl5
4	141071537	141071548	MA0471.1.E2F6
4	141072021	141072035	MA1420.1.IRF5
4	141072021	141072036	MA0653.1.IRF9
4	141072027	141072038	MA0762.1.ETV2
4	141072115	141072126	MA0506.1.NRF1
4	141072126	141072139	MA0813.1.TFAP2B(var.3)
4	141072150	141072166	MA0733.1.EGR4
4	141072151	141072165	MA0162.3.EGR1
4	141072151	141072166	MA0732.1.EGR3
4	141072156	141072167	MA0746.1.SP3
4	141072162	141072179	MA0685.1.SP4
4	141072163	141072177	MA0740.1.KLF14
4	141072164	141072176	MA0747.1.SP8
4	141072165	141072176	MA0746.1.SP3
4	141072169	141072184	MA0697.1.ZIC3
4	141072171	141072186	MA0516.1.SP2
4	141072175	141072186	MA0079.3.SP1
4	141072176	141072186	MA0599.1.KLF5
4	141072952	141072962	MA0753.1.ZNF740
4	141073230	141073240	MA0057.1.MZF1(var.2)
4	141073234	141073245	MA0470.1.E2F4
4	141073256	141073272	MA0859.1.Rarg
4	141073257	141073272	MA0728.1.Nr2f6(var.2)
4	141073257	141073273	MA0857.1.Rarb
4	141073259	141073273	MA0163.1.PLAG1
4	141073277	141073296	MA0139.1.CTCF
4	141073280	141073291	MA0500.1.Myog
4	141073280	141073293	MA1100.1.ASCL1
4	141073282	141073291	MA0745.1.SNAI2
4	141073343	141073354	MA0506.1.NRF1
4	141074379	141074390	MA0689.1.TBX20
4	141075102	141075119	MA1154.1.ZNF282
4	141075355	141075367	MA0047.2.Foxa2
4	141075356	141075371	MA0148.3.FOXA1
4	141075359	141075370	MA0480.1.Foxo1
4	141075616	141075629	MA1107.1.KLF9
4	141075627	141075642	MA1155.1.ZSCAN4
4	141075637	141075652	MA1155.1.ZSCAN4
4	141075660	141075671	MA0506.1.NRF1
4	141075662	141075673	MA0506.1.NRF1
4	141075666	141075676	MA1099.1.Hes1
4	141075838	141075851	MA0507.1.POU2F2
4	141077262	141077278	MA0864.1.E2F2
4	141077264	141077276	MA0024.3.E2F1
4	141077267	141077279	MA0095.2.YY1
4	141077379	141077394	MA0497.1.MEF2C
4	141077380	141077392	MA0660.1.MEF2B
4	141077403	141077415	MA0095.2.YY1
4	141077574	141077587	MA0485.1.Hoxc9
4	141077746	141077754	MA0157.2.FOXO3
4	141077747	141077754	MA0033.2.FOXL1
4	141077764	141077779	MA0517.1.STAT1::STAT2
4	141077787	141077803	MA0627.1.Pou2f3
4	141077789	141077802	MA0788.1.POU3F3
4	141077790	141077801	MA1115.1.POU5F1
4	141077790	141077802	MA0785.1.POU2F1
4	141077791	141077800	MA0792.1.POU5F1B
4	141077845	141077856	MA0002.2.RUNX1
4	141077857	141077863	MA0056.1.MZF1
4	141077887	141077898	MA0002.2.RUNX1
4	141077955	141077967	MA0047.2.Foxa2
4	141077956	141077971	MA0148.3.FOXA1
4	141077964	141077976	MA0041.1.Foxd3
4	141078217	141078227	MA0623.1.Neurog1
4	141078218	141078226	MA0607.1.Bhlha15
4	141078237	141078257	MA0066.1.PPARG
4	141078245	141078256	MA0032.2.FOXC1
4	141078252	141078269	MA0860.1.Rarg(var.2)
4	141078258	141078271	MA0017.2.NR2F1
4	141078260	141078271	MA1111.1.NR2F2
4	141078261	141078269	MA0160.1.NR4A2
4	141078261	141078271	MA1112.1.NR4A1
4	141078279	141078289	MA1112.1.NR4A1
4	141080084	141080094	MA0795.1.SMAD3
4	141085671	141085686	MA0516.1.SP2
4	141085675	141085686	MA0079.3.SP1
4	141089690	141089707	MA0731.1.BCL6B
4	141089780	141089790	MA0071.1.RORA
4	141089786	141089801	MA0520.1.Stat6
4	141095013	141095021	MA0693.2.VDR
4	141104045	141104053	MA0914.1.ISL2
4	141104045	141104054	MA0124.2.Nkx3-1
4	141108042	141108057	MA0046.2.HNF1A
4	141108043	141108053	MA0893.1.GSX2
4	141108043	141108057	MA1101.1.BACH2
4	141108044	141108052	MA0675.1.NKX6-2
4	141108044	141108054	MA0793.1.POU6F2
4	141108045	141108057	MA1134.1.FOS::JUNB
4	141108045	141108058	MA1141.1.FOS::JUND
4	141108046	141108056	MA0099.3.FOS::JUN
4	141108046	141108057	MA0841.1.NFE2
4	141108046	141108058	MA1130.1.FOSL2::JUN
4	141108047	141108056	MA0655.1.JDP2
4	141108047	141108057	MA1135.1.FOSB::JUNB
4	141108047	141108058	MA0490.1.JUNB
4	141108047	141108061	MA0489.1.JUN(var.2)
4	141108048	141108059	MA0462.1.BATF::JUN
4	141108051	141108057	MA0089.1.MAFG::NFE2L1
4	141108146	141108158	MA0846.1.FOXC2
4	141108147	141108158	MA0845.1.FOXB1
4	141108149	141108160	MA0610.1.DMRT3
4	141108158	141108170	MA1421.1.TCF7L1
4	141108158	141108171	MA1104.1.GATA6
4	141130920	141130930	MA0508.2.PRDM1
4	141134922	141134935	MA0884.1.DUXA
4	141134923	141134934	MA0468.1.DUX4
4	141134946	141134957	MA0467.1.Crx
4	141141488	141141497	MA0673.1.NKX2-8
4	141141499	141141509	MA1116.1.RBPJ
4	141143522	141143535	MA1124.1.ZNF24
4	141155183	141155199	MA0791.1.POU4F3
4	141155185	141155197	MA0070.1.PBX1
4	141155185	141155199	MA0790.1.POU4F1
4	141155186	141155199	MA0485.1.Hoxc9
4	141155187	141155198	MA0594.1.Hoxa9
4	141155238	141155252	MA1420.1.IRF5
4	141155241	141155250	MA0084.1.SRY
4	141155241	141155252	MA0593.1.FOXP2
4	141155352	141155373	MA0528.1.ZNF263
4	141155353	141155371	MA0149.1.EWSR1-FLI1
4	141155357	141155375	MA0149.1.EWSR1-FLI1
4	141155358	141155379	MA0528.1.ZNF263
4	141155360	141155371	MA0471.1.E2F6
4	141155412	141155423	MA0907.1.HOXC13
4	141155454	141155466	MA0783.1.PKNOX2
4	141156786	141156798	MA0660.1.MEF2B
4	141156798	141156812	MA0463.1.Bcl6
4	141156847	141156859	MA0647.1.GRHL1
4	141156848	141156858	MA0145.3.TFCP2
4	141164166	141164177	MA0079.3.SP1
4	141164192	141164203	MA0482.1.Gata4
4	141164193	141164204	MA0035.3.Gata1
4	141164201	141164212	MA0076.2.ELK4
4	141164468	141164474	MA0130.1.ZNF354C
4	141164533	141164540	MA0081.1.SPIB
4	141164559	141164571	MA0041.1.Foxd3
4	141164569	141164578	MA0655.1.JDP2
4	141164643	141164654	MA0076.2.ELK4
4	141164792	141164800	MA0611.1.Dux
4	141165861	141165867	MA0056.1.MZF1
4	141165949	141165957	MA0617.1.Id2
4	141165950	141165956	MA0004.1.Arnt
4	141166654	141166662	MA0774.1.MEIS2
4	141166670	141166680	MA0092.1.Hand1::Tcf3
4	141166700	141166713	MA0153.2.HNF1B
4	141166703	141166713	MA0888.1.EVX2
4	141166704	141166712	MA0885.1.Dlx2
4	141167250	141167265	MA0743.1.SCRT1
4	141167250	141167267	MA0115.1.NR1H2::RXRA
4	141167252	141167265	MA0744.1.SCRT2
4	141167252	141167267	MA0065.2.Pparg::Rxra
4	141168039	141168056	MA0112.3.ESR1
4	141168042	141168063	MA0528.1.ZNF263
4	141168427	141168437	MA0090.2.TEAD1
4	141168436	141168449	MA1107.1.KLF9
4	141168442	141168451	MA0597.1.THAP1
4	141168503	141168512	MA0597.1.THAP1
4	141171368	141171374	MA0089.1.MAFG::NFE2L1
4	141171524	141171541	MA0159.1.RARA::RXRA
4	141171864	141171878	MA0523.1.TCF7L2
4	141172186	141172198	MA0787.1.POU3F2
4	141172204	141172218	MA0518.1.Stat4
4	141172207	141172218	MA0137.3.STAT1
4	141172208	141172219	MA0519.1.Stat5a::Stat5b
4	141173502	141173513	MA0471.1.E2F6
4	141174080	141174091	MA0079.3.SP1
4	141174102	141174113	MA0506.1.NRF1
4	141174123	141174133	MA1099.1.Hes1
4	141174287	141174298	MA0442.2.SOX10
4	141174292	141174303	MA0479.1.FOXH1
4	141174302	141174312	MA0145.3.TFCP2
4	141174399	141174410	MA0079.3.SP1
4	141174401	141174416	MA0516.1.SP2
4	141174405	141174416	MA0079.3.SP1
4	141174494	141174508	MA1102.1.CTCFL
4	141174574	141174584	MA1152.1.SOX15
4	141174576	141174584	MA0143.3.Sox2
4	141174576	141174585	MA0078.1.Sox17
4	141174596	141174606	MA0515.1.Sox6
4	141174597	141174606	MA0077.1.SOX9
4	141174600	141174610	MA0038.1.Gfi1
4	141174603	141174614	MA0594.1.Hoxa9
4	141174615	141174626	MA0746.1.SP3
4	141174616	141174626	MA0599.1.KLF5
4	141174786	141174803	MA0898.1.Hmx3
4	141174789	141174799	MA0913.1.Hoxd9
4	141174789	141174804	MA1155.1.ZSCAN4
4	141174790	141174796	MA0151.1.Arid3a
4	141174790	141174800	MA0893.1.GSX2
4	141174791	141174799	MA0875.1.BARX1
4	141177178	141177188	MA0667.1.MYF6
4	141177224	141177245	MA0050.2.IRF1
4	141177227	141177237	MA0508.2.PRDM1
4	141177228	141177243	MA0517.1.STAT1::STAT2
4	141177308	141177320	MA0070.1.PBX1
4	141177308	141177324	MA1126.1.FOS::JUN(var.2)
4	141177310	141177322	MA0783.1.PKNOX2
4	141177310	141177325	MA1145.1.FOSL2::JUND(var.2)
4	141177311	141177325	MA0835.1.BATF3
4	141177312	141177324	MA0018.3.CREB1
4	141177312	141177327	MA0492.1.JUND(var.2)
4	141177313	141177324	MA1131.1.FOSL2::JUN(var.2)
4	141177511	141177524	MA0135.1.Lhx3
4	141177513	141177524	MA0715.1.PROP1
4	141177515	141177528	MA0135.1.Lhx3
4	141177516	141177533	MA0854.1.Alx1
4	141177517	141177528	MA0715.1.PROP1
4	141177517	141177534	MA0874.1.Arx
4	141177518	141177528	MA0780.1.PAX3
4	141177520	141177530	MA0634.1.ALX3
4	141177520	141177531	MA0621.1.mix-a
4	141177521	141177529	MA0675.1.NKX6-2
4	141177521	141177532	MA0601.1.Arid3b
4	141177690	141177700	MA0099.3.FOS::JUN
4	141177697	141177707	MA0759.1.ELK3
4	141177697	141177708	MA0762.1.ETV2
4	141177766	141177777	MA0500.1.Myog
4	141180200	141180206	MA0151.1.Arid3a
4	141184848	141184869	MA0495.2.MAFF
4	141184857	141184871	MA0029.1.Mecom
4	141201806	141201817	MA0593.1.FOXP2
4	141219548	141219557	MA0739.1.Hic1
4	141219548	141219558	MA0670.1.NFIA
4	141219549	141219558	MA0671.1.NFIX
4	141219578	141219586	MA0719.1.RHOXF1
4	141219579	141219595	MA1119.1.SIX2
4	141219580	141219591	MA1118.1.SIX1
4	141221582	141221603	MA0528.1.ZNF263
4	141221597	141221603	MA0056.1.MZF1
4	141223863	141223875	MA0840.1.Creb5
4	141223863	141223878	MA0492.1.JUND(var.2)
4	141223864	141223875	MA1131.1.FOSL2::JUN(var.2)
4	141223866	141223878	MA1113.1.PBX2
4	141227257	141227263	MA0151.1.Arid3a
4	141227257	141227267	MA0893.1.GSX2
4	141227258	141227266	MA0701.1.LHX9
4	141232453	141232464	MA0102.3.CEBPA
4	141232474	141232485	MA0715.1.PROP1
4	141232474	141232491	MA0874.1.Arx
4	141232477	141232487	MA0894.1.HESX1
4	141232477	141232493	MA0627.1.Pou2f3
4	141232478	141232486	MA0630.1.SHOX
4	141232478	141232492	MA0784.1.POU1F1
4	141232479	141232486	MA0063.1.Nkx2-5
4	141232479	141232491	MA0787.1.POU3F2
4	141232479	141232492	MA0788.1.POU3F3
4	141232480	141232492	MA0785.1.POU2F1
4	141232481	141232490	MA0789.1.POU3F4
4	141232489	141232501	MA0041.1.Foxd3
4	141233248	141233269	MA0528.1.ZNF263
4	141236457	141236466	MA0878.1.CDX1
4	141256183	141256193	MA0090.2.TEAD1
4	141263946	141263959	MA0640.1.ELF3
4	141263947	141263957	MA0645.1.ETV6
4	141263947	141263958	MA0136.2.ELF5
4	141263947	141263959	MA0598.2.EHF
4	141263958	141263968	MA1152.1.SOX15
4	141263960	141263968	MA0143.3.Sox2
4	141264045	141264060	MA1147.1.NR4A2::RXRA
4	141271542	141271550	MA0158.1.HOXA5
4	141271675	141271688	MA0640.1.ELF3
4	141271676	141271688	MA0641.1.ELF4
4	141272000	141272007	MA0081.1.SPIB
4	141275255	141275270	MA0866.1.SOX21
4	141280941	141280952	MA0442.2.SOX10
4	141281046	141281057	MA0040.1.Foxq1
4	141281381	141281393	MA0865.1.E2F8
4	141281405	141281419	MA0072.1.RORA(var.2)
4	141281817	141281827	MA0508.2.PRDM1
4	141291413	141291425	MA0070.1.PBX1
4	141293691	141293703	MA1125.1.ZNF384
4	141293692	141293704	MA1125.1.ZNF384
4	141293693	141293705	MA1125.1.ZNF384
4	141293835	141293847	MA0117.2.Mafb
4	141293836	141293847	MA0842.1.NRL
4	141294139	141294149	MA0672.1.NKX2-3
4	141294299	141294312	MA0507.1.POU2F2
4	141294454	141294468	MA0687.1.SPIC
4	141294603	141294614	MA0060.3.NFYA
4	141294604	141294612	MA0611.1.Dux
4	141294623	141294640	MA1154.1.ZNF282
4	141294640	141294646	MA0130.1.ZNF354C
4	141294901	141294912	MA0003.3.TFAP2A
4	141294975	141294990	MA0751.1.ZIC4
4	141294976	141294990	MA0696.1.ZIC1
4	141295008	141295017	MA0738.1.HIC2
4	141307137	141307147	MA0802.1.TBR1
4	141307138	141307148	MA0690.1.TBX21
4	141307139	141307147	MA0807.1.TBX5
4	141307139	141307152	MA0698.1.ZBTB18
4	141307141	141307150	MA0745.1.SNAI2
4	141308923	141308939	MA0904.1.Hoxb5
4	141308937	141308948	MA0032.2.FOXC1
4	141308938	141308953	MA1419.1.IRF4
4	141308938	141308959	MA1418.1.IRF3
4	141308939	141308953	MA0772.1.IRF7
4	141308939	141308954	MA0653.1.IRF9
4	141309271	141309283	MA0041.1.Foxd3
4	141309281	141309290	MA0673.1.NKX2-8
4	141309281	141309291	MA0672.1.NKX2-3
4	141309282	141309290	MA0914.1.ISL2
4	141309282	141309291	MA0124.2.Nkx3-1
4	141312533	141312541	MA1153.1.Smad4
4	141314712	141314724	MA0047.2.Foxa2
4	141314713	141314728	MA0148.3.FOXA1
4	141314717	141314733	MA0627.1.Pou2f3
4	141314719	141314731	MA0786.1.POU3F1
4	141314719	141314732	MA0788.1.POU3F3
4	141314736	141314744	MA0158.1.HOXA5
4	141314751	141314767	MA0912.1.Hoxd3
4	141314752	141314767	MA0046.2.HNF1A
4	141314753	141314759	MA0151.1.Arid3a
4	141314753	141314763	MA0893.1.GSX2
4	141314755	141314768	MA1124.1.ZNF24
4	141327573	141327585	MA0047.2.Foxa2
4	141327575	141327589	MA0602.1.Arid5a
4	141330288	141330298	MA0669.1.NEUROG2
4	141330292	141330306	MA0030.1.FOXF2
4	141330293	141330301	MA0614.1.Foxj2
4	141330293	141330305	MA0911.1.Hoxa11
4	141330294	141330301	MA0847.1.FOXD2
4	141330294	141330304	MA0650.1.HOXA13
4	141330294	141330305	MA0873.1.HOXD12
4	141330362	141330380	MA0106.3.TP53
4	141330368	141330380	MA0117.2.Mafb
4	141330378	141330385	MA0087.1.Sox5
4	141330413	141330425	MA0041.1.Foxd3
4	141331484	141331495	MA1115.1.POU5F1
4	141331503	141331515	MA0846.1.FOXC2
4	141331504	141331515	MA0032.2.FOXC1
4	141331513	141331528	MA0148.3.FOXA1
4	141348596	141348607	MA0003.3.TFAP2A
4	141348596	141348608	MA0810.1.TFAP2A(var.2)
4	141348683	141348689	MA0006.1.Ahr::Arnt
4	141348805	141348815	MA1099.1.Hes1
4	141348805	141348816	MA0506.1.NRF1
4	141348805	141348819	MA0162.3.EGR1
4	141348807	141348818	MA0472.2.EGR2
4	141348811	141348821	MA1099.1.Hes1
4	141348811	141348822	MA0506.1.NRF1
4	141348815	141348829	MA0162.3.EGR1
4	141348827	141348842	MA0516.1.SP2
4	141353298	141353318	MA0804.1.TBX19
4	141364186	141364201	MA0653.1.IRF9
4	141366444	141366456	MA1125.1.ZNF384
4	141373661	141373676	MA0743.1.SCRT1
4	141373663	141373676	MA0744.1.SCRT2
4	141397325	141397335	MA0893.1.GSX2
4	141397326	141397336	MA0793.1.POU6F2
4	141397348	141397362	MA0679.1.ONECUT1
4	141397349	141397359	MA0755.1.CUX2
4	141397352	141397360	MA0611.1.Dux
4	141418816	141418831	MA0516.1.SP2
4	141418820	141418831	MA0079.3.SP1
4	141418914	141418927	MA0513.1.SMAD2::SMAD3::SMAD4
4	141418987	141419001	MA0463.1.Bcl6
4	141419176	141419187	MA1122.1.TFDP1
4	141419178	141419188	MA0767.1.GCM2
4	141419211	141419229	MA0149.1.EWSR1-FLI1
4	141419250	141419265	MA0516.1.SP2
4	141419254	141419265	MA0079.3.SP1
4	141419257	141419272	MA0516.1.SP2
4	141419261	141419272	MA0079.3.SP1
4	141419529	141419542	MA0640.1.ELF3
4	141419530	141419541	MA0136.2.ELF5
4	141419624	141419636	MA0821.1.HES5
4	141419624	141419637	MA1108.1.MXI1
4	141419625	141419635	MA0058.3.MAX
4	141419627	141419633	MA0004.1.Arnt
4	141423906	141423918	MA1125.1.ZNF384
4	141423907	141423919	MA1125.1.ZNF384
4	141426035	141426047	MA1125.1.ZNF384
4	141426036	141426048	MA1125.1.ZNF384
4	141426037	141426049	MA1125.1.ZNF384
4	141426039	141426053	MA0029.1.Mecom
4	141426042	141426055	MA1104.1.GATA6
4	141426043	141426064	MA1418.1.IRF3
4	141426044	141426065	MA1418.1.IRF3
4	141426467	141426481	MA0852.2.FOXK1
4	141426472	141426483	MA1111.1.NR2F2
4	141426472	141426489	MA0115.1.NR1H2::RXRA
4	141426473	141426481	MA0160.1.NR4A2
4	141426473	141426483	MA1112.1.NR4A1
4	141426474	141426484	MA0071.1.RORA
4	141426474	141426489	MA0728.1.Nr2f6(var.2)
4	141426482	141426495	MA0788.1.POU3F3
4	141426624	141426632	MA0705.1.Lhx8
4	141441028	141441036	MA0801.1.MGA
4	141441064	141441079	MA0116.1.Znf423
4	141441065	141441076	MA0002.2.RUNX1
4	141441066	141441079	MA0499.1.Myod1
4	141441068	141441081	MA1100.1.ASCL1
4	141441069	141441079	MA0824.1.ID4
4	141441077	141441088	MA0503.1.Nkx2-5(var.2)
4	141441155	141441168	MA0749.1.ZBED1
4	141441232	141441240	MA0712.1.OTX2
4	141441971	141441981	MA0678.1.OLIG2
4	141441972	141441980	MA0607.1.Bhlha15
4	141442033	141442041	MA0719.1.RHOXF1
4	141445148	141445164	MA0510.2.RFX5
4	141445149	141445163	MA0509.1.Rfx1
4	141445276	141445285	MA0597.1.THAP1
4	141445319	141445330	MA0062.2.Gabpa
4	141445319	141445332	MA0750.2.ZBTB7A
4	141445320	141445333	MA0640.1.ELF3
4	141445321	141445331	MA0028.2.ELK1
4	141445321	141445332	MA0136.2.ELF5
4	141445321	141445333	MA0598.2.EHF
4	141445358	141445368	MA0474.2.ERG
4	141445358	141445369	MA0762.1.ETV2
4	141446218	141446234	MA0859.1.Rarg
4	141446219	141446234	MA0728.1.Nr2f6(var.2)
4	141446219	141446235	MA0857.1.Rarb
4	141447434	141447449	MA0148.3.FOXA1
4	141455551	141455559	MA0611.1.Dux
4	141455573	141455586	MA0771.1.HSF4
4	141457344	141457358	MA1101.1.BACH2
4	141477628	141477639	MA0845.1.FOXB1
4	141477670	141477680	MA0635.1.BARHL2
4	141477747	141477762	MA1419.1.IRF4
4	141477748	141477762	MA0772.1.IRF7
4	141477748	141477763	MA0653.1.IRF9
4	141477971	141477981	MA0684.1.RUNX3
4	141477972	141477981	MA0511.2.RUNX2
4	141477990	141478001	MA1115.1.POU5F1
4	141477991	141478006	MA0142.1.Pou5f1::Sox2
4	141478012	141478022	MA0684.1.RUNX3
4	141478068	141478083	MA0492.1.JUND(var.2)
4	141478069	141478082	MA0488.1.JUN
4	141487024	141487036	MA0695.1.ZBTB7C
4	141487028	141487046	MA0140.2.GATA1::TAL1
4	141489691	141489701	MA0090.2.TEAD1
4	141489692	141489700	MA0808.1.TEAD3
4	141489699	141489705	MA0006.1.Ahr::Arnt
4	141490131	141490146	MA0108.2.TBP
4	141490150	141490163	MA0750.2.ZBTB7A
4	141490324	141490334	MA1106.1.HIF1A
4	141490326	141490334	MA0259.1.ARNT::HIF1A
4	141490364	141490375	MA0506.1.NRF1
4	141490382	141490399	MA0860.1.Rarg(var.2)
4	141490392	141490407	MA0116.1.Znf423
4	141490543	141490561	MA0149.1.EWSR1-FLI1
4	141497278	141497288	MA0107.1.RELA
4	141497280	141497293	MA0800.1.EOMES
4	141497282	141497292	MA0802.1.TBR1
4	141497282	141497293	MA0688.1.TBX2
4	141497283	141497293	MA0690.1.TBX21
4	141500511	141500523	MA0524.2.TFAP2C
4	141513793	141513806	MA0135.1.Lhx3
4	141513798	141513804	MA0151.1.Arid3a
4	141513799	141513813	MA0784.1.POU1F1
4	141513800	141513812	MA0787.1.POU3F2
4	141513800	141513813	MA0788.1.POU3F3
4	141513801	141513813	MA0785.1.POU2F1
4	141526544	141526555	MA0103.3.ZEB1
4	141526545	141526555	MA0824.1.ID4
4	141531278	141531289	MA0002.2.RUNX1
4	141533015	141533024	MA0619.1.LIN54
4	141533017	141533029	MA0773.1.MEF2D
4	141543590	141543611	MA0138.2.REST
4	141543878	141543891	MA0813.1.TFAP2B(var.3)
4	141549341	141549354	MA1124.1.ZNF24
4	141549342	141549354	MA0070.1.PBX1
4	141549409	141549415	MA0089.1.MAFG::NFE2L1
4	141550307	141550320	MA1100.1.ASCL1
4	141550308	141550318	MA0048.2.NHLH1
4	141550356	141550368	MA0019.1.Ddit3::Cebpa
4	141559182	141559201	MA0139.1.CTCF
4	141559417	141559428	MA0479.1.FOXH1
4	141559461	141559473	MA0041.1.Foxd3
4	141559468	141559480	MA1125.1.ZNF384
4	141559469	141559481	MA1125.1.ZNF384
4	141559498	141559515	MA0851.1.Foxj3
4	141559501	141559514	MA0485.1.Hoxc9
4	141559502	141559513	MA0594.1.Hoxa9
4	141559502	141559514	MA0911.1.Hoxa11
4	141559503	141559513	MA0905.1.HOXC10
4	141559503	141559514	MA0899.1.HOXA10
4	141559504	141559513	MA0878.1.CDX1
4	141559504	141559515	MA0465.1.CDX2
4	141560086	141560095	MA0792.1.POU5F1B
4	141564470	141564483	MA0750.2.ZBTB7A
4	141564471	141564484	MA0640.1.ELF3
4	141564472	141564483	MA0136.2.ELF5
4	141564488	141564502	MA0146.2.Zfx
4	141564522	141564536	MA0146.2.Zfx
4	141564528	141564540	MA0524.2.TFAP2C
4	141564529	141564540	MA0003.3.TFAP2A
4	141565085	141565106	MA0528.1.ZNF263
4	141565088	141565109	MA0528.1.ZNF263
4	141565094	141565115	MA0528.1.ZNF263
4	141565100	141565121	MA0528.1.ZNF263
4	141565442	141565455	MA0778.1.NFKB2
4	141566468	141566482	MA0146.2.Zfx
4	141566469	141566481	MA0155.1.INSM1
4	141566508	141566520	MA0524.2.TFAP2C
4	141566641	141566651	MA0913.1.Hoxd9
4	141566641	141566652	MA0906.1.HOXC12
4	141566647	141566657	MA0057.1.MZF1(var.2)
4	141570151	141570158	MA0164.1.Nr2e3
4	141570180	141570193	MA1124.1.ZNF24
4	141570218	141570229	MA0002.2.RUNX1
4	141570253	141570274	MA0528.1.ZNF263
4	141587531	141587545	MA0146.2.Zfx
4	141588511	141588532	MA1418.1.IRF3
4	141588512	141588527	MA0653.1.IRF9
4	141588513	141588531	MA0051.1.IRF2
4	141588517	141588532	MA1419.1.IRF4
4	141588517	141588538	MA1418.1.IRF3
4	141588518	141588532	MA0772.1.IRF7
4	141588518	141588533	MA0653.1.IRF9
4	141588542	141588554	MA0660.1.MEF2B
4	141588579	141588589	MA0624.1.NFATC1
4	141588584	141588601	MA0851.1.Foxj3
4	141588585	141588599	MA0852.2.FOXK1
4	141588586	141588598	MA0481.2.FOXP1
4	141588587	141588598	MA1103.1.FOXK2
4	141588587	141588599	MA0846.1.FOXC2
4	141588588	141588596	MA0157.2.FOXO3
4	141588589	141588596	MA0033.2.FOXL1
4	141588616	141588632	MA0510.2.RFX5
4	141588617	141588631	MA0509.1.Rfx1
4	141596169	141596182	MA0135.1.Lhx3
4	141596172	141596184	MA0911.1.Hoxa11
4	141596173	141596183	MA0905.1.HOXC10
4	141596173	141596184	MA0873.1.HOXD12
4	141596174	141596180	MA0151.1.Arid3a
4	141596314	141596323	MA0077.1.SOX9
4	141596319	141596329	MA0809.1.TEAD4
4	141609337	141609351	MA0080.4.SPI1
4	141609400	141609406	MA0089.1.MAFG::NFE2L1
4	141613617	141613623	MA0151.1.Arid3a
4	141613647	141613665	MA0729.1.RARA
4	141621829	141621843	MA0119.1.NFIC::TLX1
4	141621836	141621849	MA0499.1.Myod1
4	141621838	141621849	MA0103.3.ZEB1
4	141621839	141621849	MA0824.1.ID4
4	141625116	141625127	MA0462.1.BATF::JUN
4	141625229	141625243	MA1420.1.IRF5
4	141640997	141641016	MA0139.1.CTCF
4	141640998	141641012	MA1102.1.CTCFL
4	141641742	141641752	MA1116.1.RBPJ
4	141642050	141642061	MA0442.2.SOX10
4	141642120	141642131	MA0519.1.Stat5a::Stat5b
4	141642143	141642158	MA1147.1.NR4A2::RXRA
4	141642181	141642194	MA0486.2.HSF1
4	141642456	141642464	MA0160.1.NR4A2
4	141648151	141648166	MA0501.1.MAF::NFE2
4	141648153	141648167	MA1101.1.BACH2
4	141648154	141648169	MA0591.1.Bach1::Mafk
4	141648155	141648167	MA1134.1.FOS::JUNB
4	141648155	141648168	MA1141.1.FOS::JUND
4	141648155	141648170	MA0150.2.Nfe2l2
4	141648156	141648166	MA0099.3.FOS::JUN
4	141648156	141648167	MA0841.1.NFE2
4	141648156	141648168	MA1130.1.FOSL2::JUN
4	141648157	141648166	MA0655.1.JDP2
4	141648157	141648167	MA1135.1.FOSB::JUNB
4	141648157	141648168	MA0490.1.JUNB
4	141648158	141648169	MA0462.1.BATF::JUN
4	141648300	141648306	MA0056.1.MZF1
4	141648424	141648430	MA0130.1.ZNF354C
4	141648514	141648525	MA1115.1.POU5F1
4	141655093	141655114	MA0528.1.ZNF263
4	141655094	141655105	MA0471.1.E2F6
4	141655094	141655115	MA0528.1.ZNF263
4	141655096	141655117	MA0528.1.ZNF263
4	141655097	141655115	MA0149.1.EWSR1-FLI1
4	141655097	141655118	MA0528.1.ZNF263
4	141655100	141655121	MA0528.1.ZNF263
4	141655101	141655119	MA0149.1.EWSR1-FLI1
4	141655101	141655122	MA0528.1.ZNF263
4	141655104	141655125	MA0528.1.ZNF263
4	141655105	141655123	MA0149.1.EWSR1-FLI1
4	141655105	141655126	MA0528.1.ZNF263
4	141655108	141655129	MA0528.1.ZNF263
4	141655109	141655127	MA0149.1.EWSR1-FLI1
4	141655109	141655130	MA0528.1.ZNF263
4	141655113	141655131	MA0149.1.EWSR1-FLI1
4	141665714	141665727	MA0105.4.NFKB1
4	141665721	141665730	MA0745.1.SNAI2
4	141677125	141677142	MA0752.1.ZNF410
4	141677208	141677219	MA0003.3.TFAP2A
4	141677287	141677298	MA0506.1.NRF1
4	141677312	141677327	MA0732.1.EGR3
4	141677314	141677325	MA0472.2.EGR2
4	141677679	141677690	MA0470.1.E2F4
4	141677712	141677733	MA0528.1.ZNF263
4	141677835	141677847	MA1133.1.JUN::JUNB(var.2)
4	141678217	141678234	MA0860.1.Rarg(var.2)
4	141678223	141678236	MA0017.2.NR2F1
4	141678226	141678244	MA1148.1.PPARA::RXRA
4	141678227	141678241	MA0512.2.Rxra
4	141678227	141678242	MA0065.2.Pparg::Rxra
4	141678227	141678243	MA0857.1.Rarb
4	141678228	141678249	MA0528.1.ZNF263
4	141678272	141678280	MA0914.1.ISL2
4	141678278	141678289	MA0025.1.NFIL3
4	141678279	141678291	MA0639.1.DBP
4	141678279	141678292	MA0833.1.ATF4
4	141678279	141678294	MA0492.1.JUND(var.2)
4	141678280	141678290	MA1129.1.FOSL1::JUN(var.2)
4	141678280	141678291	MA1131.1.FOSL2::JUN(var.2)
4	141678280	141678293	MA0488.1.JUN
4	141680319	141680329	MA0643.1.Esrrg
4	141680324	141680333	MA0671.1.NFIX
4	141680325	141680339	MA0119.1.NFIC::TLX1
4	141680684	141680693	MA0745.1.SNAI2
4	141680722	141680739	MA0731.1.BCL6B
4	141681874	141681888	MA1102.1.CTCFL
4	141681982	141681993	MA0111.1.Spz1
4	141685909	141685922	MA1104.1.GATA6
4	141686115	141686125	MA0038.1.Gfi1
4	141686875	141686881	MA0151.1.Arid3a
4	141686943	141686953	MA0913.1.Hoxd9
4	141686943	141686954	MA0899.1.HOXA10
4	141686944	141686953	MA0878.1.CDX1
4	141686944	141686955	MA0465.1.CDX2
4	141697809	141697827	MA0149.1.EWSR1-FLI1
4	141697846	141697861	MA0505.1.Nr5a2
4	141697849	141697870	MA0138.2.REST
4	141697866	141697877	MA0480.1.Foxo1
4	141700554	141700565	MA0076.2.ELK4
4	141709592	141709608	MA0114.3.Hnf4a
4	141709594	141709609	MA0768.1.LEF1
4	141709597	141709609	MA1421.1.TCF7L1
4	141719369	141719380	MA0483.1.Gfi1b
4	141719371	141719380	MA0511.2.RUNX2
4	141729970	141729981	MA0103.3.ZEB1
4	141729971	141729981	MA0824.1.ID4
4	141730117	141730128	MA0478.1.FOSL2
4	141733399	141733406	MA0081.1.SPIB
4	141733408	141733421	MA0507.1.POU2F2
4	141734266	141734274	MA0719.1.RHOXF1
4	141734398	141734415	MA0727.1.NR3C2
4	141747864	141747874	MA0895.1.HMBOX1
4	141755273	141755283	MA0890.1.GBX2
4	141755274	141755282	MA0666.1.MSX1
4	141755354	141755370	MA0904.1.Hoxb5
4	141755358	141755368	MA0628.1.POU6F1
4	141755373	141755384	MA0141.3.ESRRB
4	141755374	141755385	MA0592.2.Esrra
4	141755393	141755401	MA0630.1.SHOX
4	141755421	141755431	MA0913.1.Hoxd9
4	141755422	141755431	MA0878.1.CDX1
4	141755439	141755450	MA0442.2.SOX10
4	141755464	141755477	MA1123.1.TWIST1
4	141755502	141755520	MA0149.1.EWSR1-FLI1
4	141755561	141755573	MA0911.1.Hoxa11
4	141755573	141755581	MA0618.1.LBX1
4	141755578	141755585	MA0087.1.Sox5
4	141765333	141765345	MA0794.1.PROX1
4	141772285	141772295	MA0057.1.MZF1(var.2)
4	141775934	141775944	MA0028.2.ELK1
4	141775934	141775945	MA0762.1.ETV2
4	141775984	141776001	MA0159.1.RARA::RXRA
4	141782730	141782747	MA0727.1.NR3C2
4	141797431	141797445	MA0029.1.Mecom
4	141802202	141802217	MA0497.1.MEF2C
4	141802203	141802213	MA0879.1.Dlx1
4	141802217	141802234	MA0851.1.Foxj3
4	141802218	141802232	MA0852.2.FOXK1
4	141802220	141802229	MA0084.1.SRY
4	141802220	141802231	MA0593.1.FOXP2
4	141802220	141802232	MA0846.1.FOXC2
4	141802221	141802232	MA0032.2.FOXC1
4	141802222	141802236	MA0029.1.Mecom
4	141802225	141802238	MA1104.1.GATA6
4	141804019	141804034	MA0768.1.LEF1
4	141804020	141804034	MA0523.1.TCF7L2
4	141804022	141804034	MA0769.1.Tcf7
4	141805835	141805849	MA0772.1.IRF7
4	141805838	141805849	MA0593.1.FOXP2
4	141805838	141805850	MA0846.1.FOXC2
4	141805840	141805852	MA1125.1.ZNF384
4	141805841	141805853	MA1125.1.ZNF384
4	141805882	141805893	MA0483.1.Gfi1b
4	141805969	141805983	MA0772.1.IRF7
4	141813828	141813842	MA1102.1.CTCFL
4	141813875	141813889	MA1102.1.CTCFL
4	141834414	141834425	MA0480.1.Foxo1
4	141834414	141834429	MA0517.1.STAT1::STAT2
4	141834415	141834436	MA0050.2.IRF1
4	141834416	141834426	MA1152.1.SOX15
4	141834420	141834441	MA0050.2.IRF1
4	141834421	141834431	MA1152.1.SOX15
4	141834426	141834436	MA1152.1.SOX15
4	141834426	141834447	MA0050.2.IRF1
4	141834431	141834441	MA1152.1.SOX15
4	141850023	141850036	MA0640.1.ELF3
4	141850024	141850035	MA0136.2.ELF5
4	141850024	141850036	MA0598.2.EHF
4	141860488	141860504	MA0868.1.SOX8
4	141860505	141860517	MA0047.2.Foxa2
4	141860506	141860521	MA0148.3.FOXA1
4	141860509	141860520	MA0040.1.Foxq1
4	141905063	141905078	MA0497.1.MEF2C
4	141905064	141905076	MA0660.1.MEF2B
4	141934593	141934609	MA0904.1.Hoxb5
4	141934645	141934658	MA0800.1.EOMES
4	141934647	141934657	MA0802.1.TBR1
4	141934647	141934658	MA0688.1.TBX2
4	141934648	141934658	MA0690.1.TBX21
4	141934649	141934657	MA0801.1.MGA
4	141967573	141967584	MA0519.1.Stat5a::Stat5b
4	141967681	141967692	MA0465.1.CDX2
4	141967681	141967695	MA1101.1.BACH2
4	141967683	141967695	MA1134.1.FOS::JUNB
4	141967683	141967696	MA1141.1.FOS::JUND
4	141967684	141967694	MA0099.3.FOS::JUN
4	141967684	141967695	MA0841.1.NFE2
4	141967684	141967696	MA1130.1.FOSL2::JUN
4	141967685	141967694	MA0655.1.JDP2
4	141967685	141967695	MA1135.1.FOSB::JUNB
4	141967685	141967696	MA0490.1.JUNB
4	141967685	141967699	MA0489.1.JUN(var.2)
4	141967686	141967697	MA0462.1.BATF::JUN
4	141967689	141967704	MA0502.1.NFYB
4	141969887	141969899	MA0047.2.Foxa2
4	141969888	141969903	MA0148.3.FOXA1
4	141969890	141969902	MA0041.1.Foxd3
4	141969891	141969902	MA0040.1.Foxq1
4	141969892	141969907	MA0148.3.FOXA1
4	141969894	141969906	MA0041.1.Foxd3
4	141969905	141969918	MA0698.1.ZBTB18
4	141969967	141969978	MA0594.1.Hoxa9
4	142002453	142002464	MA0161.2.NFIC
4	142040225	142040236	MA0468.1.DUX4
4	142040230	142040244	MA0772.1.IRF7
4	142053696	142053708	MA0524.2.TFAP2C
4	142053696	142053711	MA0751.1.ZIC4
4	142053767	142053778	MA0506.1.NRF1
4	142053804	142053815	MA0506.1.NRF1
4	142053893	142053903	MA1152.1.SOX15
4	142054145	142054161	MA0857.1.Rarb
4	142054159	142054169	MA0691.1.TFAP4
4	142054457	142054470	MA1100.1.ASCL1
4	142054524	142054535	MA0506.1.NRF1
4	142054534	142054540	MA0006.1.Ahr::Arnt
4	142054546	142054557	MA0741.1.KLF16
4	142054547	142054562	MA0516.1.SP2
4	142054678	142054690	MA0018.3.CREB1
4	142064188	142064200	MA1125.1.ZNF384
4	142064211	142064224	MA0778.1.NFKB2
4	142112724	142112738	MA0835.1.BATF3
4	142112725	142112737	MA0018.3.CREB1
4	142112726	142112737	MA1127.1.FOSB::JUN
4	142113890	142113901	MA0060.3.NFYA
4	142113891	142113906	MA0502.1.NFYB
4	142113918	142113933	MA0108.2.TBP
4	142114034	142114049	MA0484.1.HNF4G
4	142129512	142129533	MA0050.2.IRF1
4	142129559	142129569	MA0877.1.Barhl1
4	142129585	142129606	MA0050.2.IRF1
4	142129828	142129842	MA0523.1.TCF7L2
4	142129830	142129842	MA0769.1.Tcf7
4	142129838	142129852	MA0687.1.SPIC
4	142133746	142133758	MA1125.1.ZNF384
4	142133747	142133759	MA1125.1.ZNF384
4	142133757	142133768	MA0442.2.SOX10
4	142134744	142134756	MA0695.1.ZBTB7C
4	142141824	142141831	MA0081.1.SPIB
4	142141872	142141885	MA0105.4.NFKB1
4	142141878	142141899	MA0528.1.ZNF263
4	142141882	142141900	MA0149.1.EWSR1-FLI1
4	142141884	142141905	MA0528.1.ZNF263
4	142141886	142141897	MA0471.1.E2F6
4	142141956	142141971	MA1147.1.NR4A2::RXRA
4	142141972	142141988	MA0733.1.EGR4
4	142141973	142141988	MA0732.1.EGR3
4	142141974	142141989	MA0516.1.SP2
4	142141975	142141986	MA0472.2.EGR2
4	142141975	142141992	MA0685.1.SP4
4	142141976	142141990	MA0740.1.KLF14
4	142141977	142141989	MA0747.1.SP8
4	142141978	142141989	MA0746.1.SP3
4	142141979	142141989	MA0599.1.KLF5
4	142141985	142142000	MA0516.1.SP2
4	142141987	142142001	MA0740.1.KLF14
4	142141989	142142000	MA0079.3.SP1
4	142141990	142142000	MA0599.1.KLF5
4	142142021	142142037	MA1126.1.FOS::JUN(var.2)
4	142142023	142142038	MA1145.1.FOSL2::JUND(var.2)
4	142142024	142142038	MA0835.1.BATF3
4	142142025	142142037	MA0840.1.Creb5
4	142142025	142142038	MA0833.1.ATF4
4	142142025	142142040	MA0492.1.JUND(var.2)
4	142142026	142142036	MA1143.1.FOSL1::JUND(var.2)
4	142142026	142142037	MA1127.1.FOSB::JUN
4	142142026	142142039	MA0488.1.JUN
4	142142027	142142037	MA0609.1.Crem
4	142142225	142142235	MA0508.2.PRDM1
4	142142415	142142429	MA0687.1.SPIC
4	142142457	142142474	MA1154.1.ZNF282
4	142142462	142142473	MA0137.3.STAT1
4	142142465	142142476	MA0076.2.ELK4
4	142142480	142142491	MA0646.1.GCM1
4	142142481	142142491	MA0767.1.GCM2
4	142142603	142142614	MA0467.1.Crx
4	142142675	142142689	MA0784.1.POU1F1
4	142142676	142142688	MA0787.1.POU3F2
4	142142676	142142689	MA0788.1.POU3F3
4	142142677	142142688	MA1115.1.POU5F1
4	142142677	142142689	MA0785.1.POU2F1
4	142142678	142142687	MA0792.1.POU5F1B
4	142142687	142142701	MA0119.1.NFIC::TLX1
4	142142713	142142725	MA0843.1.TEF
4	142142718	142142734	MA0510.2.RFX5
4	142142755	142142765	MA0100.3.MYB
4	142151026	142151043	MA0851.1.Foxj3
4	142151027	142151041	MA0852.2.FOXK1
4	142151028	142151040	MA0481.2.FOXP1
4	142151029	142151038	MA0084.1.SRY
4	142151029	142151040	MA1103.1.FOXK2
4	142151029	142151041	MA0846.1.FOXC2
4	142151029	142151043	MA0030.1.FOXF2
4	142151030	142151038	MA0614.1.Foxj2
4	142151030	142151041	MA0032.2.FOXC1
4	142151031	142151038	MA0033.2.FOXL1
4	142161566	142161576	MA0596.1.SREBF2
4	142161654	142161662	MA0774.1.MEIS2
4	142165114	142165124	MA0595.1.SREBF1
4	142165118	142165131	MA0499.1.Myod1
4	142165119	142165133	MA0832.1.Tcf21
4	142165120	142165132	MA0783.1.PKNOX2
4	142165121	142165131	MA0816.1.Ascl2
4	142168028	142168043	MA0501.1.MAF::NFE2
4	142168030	142168044	MA1101.1.BACH2
4	142168231	142168243	MA1125.1.ZNF384
4	142168232	142168244	MA1125.1.ZNF384
4	142168253	142168266	MA1121.1.TEAD2
4	142168255	142168265	MA0809.1.TEAD4
4	142168256	142168264	MA0808.1.TEAD3
4	142168640	142168652	MA0041.1.Foxd3
4	142168642	142168658	MA0627.1.Pou2f3
4	142173514	142173527	MA1104.1.GATA6
4	142173516	142173524	MA0037.3.GATA3
4	142173558	142173570	MA0052.3.MEF2A
4	142173561	142173570	MA0084.1.SRY
4	142173563	142173578	MA0046.2.HNF1A
4	142173564	142173577	MA0153.2.HNF1B
4	142173593	142173611	MA0861.1.TP73
4	142173596	142173611	MA0591.1.Bach1::Mafk
4	142173597	142173610	MA1141.1.FOS::JUND
4	142173598	142173608	MA0099.3.FOS::JUN
4	142173599	142173608	MA0655.1.JDP2
4	142173600	142173611	MA0462.1.BATF::JUN
4	142173630	142173644	MA0146.2.Zfx
4	142174511	142174524	MA1104.1.GATA6
4	142174513	142174528	MA0492.1.JUND(var.2)
4	142174560	142174574	MA0772.1.IRF7
4	142175623	142175635	MA0843.1.TEF
4	142187999	142188009	MA0913.1.Hoxd9
4	142188000	142188006	MA0151.1.Arid3a
4	142188000	142188010	MA0893.1.GSX2
4	142188001	142188009	MA0875.1.BARX1
4	142188123	142188129	MA0151.1.Arid3a
4	142197971	142197989	MA0729.1.RARA
4	142197972	142197983	MA1111.1.NR2F2
4	142197973	142197981	MA0160.1.NR4A2
4	142197973	142197983	MA0643.1.Esrrg
4	142197973	142197987	MA0072.1.RORA(var.2)
4	142197974	142197984	MA0071.1.RORA
4	142197974	142197986	MA1151.1.RORC
4	142197998	142198008	MA0624.1.NFATC1
4	142198000	142198011	MA0480.1.Foxo1
4	142198002	142198014	MA0041.1.Foxd3
4	142208529	142208546	MA0631.1.Six3
4	142208532	142208538	MA0130.1.ZNF354C
4	142223018	142223035	MA0851.1.Foxj3
4	142223020	142223032	MA0070.1.PBX1
4	142223021	142223033	MA0846.1.FOXC2
4	142223021	142223035	MA0756.1.ONECUT2
4	142223028	142223036	MA0614.1.Foxj2
4	142223029	142223036	MA0033.2.FOXL1
4	142223043	142223052	MA0676.1.Nr2e1
4	142223050	142223061	MA0479.1.FOXH1
4	142223051	142223057	MA0130.1.ZNF354C
4	142228506	142228518	MA0846.1.FOXC2
4	142228527	142228541	MA0856.1.RXRG
4	142228527	142228542	MA0504.1.NR2C2
4	142239984	142239996	MA1134.1.FOS::JUNB
4	142239984	142239997	MA1141.1.FOS::JUND
4	142239985	142239996	MA0476.1.FOS
4	142239985	142239997	MA1130.1.FOSL2::JUN
4	142239987	142239998	MA0462.1.BATF::JUN
4	142244120	142244134	MA0784.1.POU1F1
4	142244122	142244133	MA1115.1.POU5F1
4	142244145	142244160	MA0505.1.Nr5a2
4	142253306	142253321	MA0743.1.SCRT1
4	142253333	142253345	MA0794.1.PROX1
4	142253391	142253406	MA0258.2.ESR2
4	142254112	142254118	MA0130.1.ZNF354C
4	142271264	142271274	MA1152.1.SOX15
4	142271266	142271274	MA0143.3.Sox2
4	142275777	142275787	MA0595.1.SREBF1
4	142275823	142275835	MA0019.1.Ddit3::Cebpa
4	142275843	142275855	MA0911.1.Hoxa11
4	142275844	142275854	MA0913.1.Hoxd9
4	142275844	142275855	MA0899.1.HOXA10
4	142275845	142275851	MA0151.1.Arid3a
4	142275846	142275854	MA0674.1.NKX6-1
4	142277212	142277223	MA0646.1.GCM1
4	142277418	142277435	MA0910.1.Hoxd8
4	142277420	142277436	MA0683.1.POU4F2
4	142277422	142277436	MA0790.1.POU4F1
4	142277423	142277433	MA0628.1.POU6F1
4	142277424	142277432	MA0675.1.NKX6-2
4	142299389	142299401	MA0047.2.Foxa2
4	142299390	142299405	MA0148.3.FOXA1
4	142299393	142299404	MA0480.1.Foxo1
4	142299422	142299432	MA0599.1.KLF5
4	142307591	142307606	MA0142.1.Pou5f1::Sox2
4	142326781	142326788	MA0081.1.SPIB
4	142326803	142326814	MA0002.2.RUNX1
4	142346321	142346329	MA0693.2.VDR
4	142346393	142346405	MA0786.1.POU3F1
4	142346393	142346406	MA0788.1.POU3F3
4	142346395	142346404	MA0789.1.POU3F4
4	142348867	142348882	MA0142.1.Pou5f1::Sox2
4	142348874	142348881	MA0087.1.Sox5
4	142349437	142349449	MA0846.1.FOXC2
4	142349438	142349449	MA0845.1.FOXB1
4	142349441	142349452	MA1150.1.RORB
4	142349441	142349455	MA0072.1.RORA(var.2)
4	142349442	142349452	MA0071.1.RORA
4	142349442	142349454	MA1151.1.RORC
4	142349458	142349474	MA0912.1.Hoxd3
4	142349460	142349470	MA0612.1.EMX1
4	142378988	142378997	MA0673.1.NKX2-8
4	142378995	142379005	MA0628.1.POU6F1
4	142391683	142391694	MA0503.1.Nkx2-5(var.2)
4	142391709	142391719	MA0156.2.FEV
4	142391709	142391720	MA0762.1.ETV2
4	142391975	142391987	MA1125.1.ZNF384
4	142391996	142392006	MA0648.1.GSC
4	142394823	142394838	MA0520.1.Stat6
4	142394829	142394840	MA0111.1.Spz1
4	142396504	142396517	MA0507.1.POU2F2
4	142418969	142418980	MA0610.1.DMRT3
4	142418971	142418983	MA0843.1.TEF
4	142418971	142418984	MA0833.1.ATF4
4	142418981	142418998	MA1114.1.PBX3
4	142422060	142422071	MA0102.3.CEBPA
4	142422061	142422071	MA0838.1.CEBPG
4	142422101	142422111	MA0107.1.RELA
4	142422118	142422131	MA0135.1.Lhx3
4	142422121	142422131	MA0780.1.PAX3
4	142425713	142425723	MA0684.1.RUNX3
4	142425714	142425723	MA0511.2.RUNX2
4	142430925	142430942	MA0112.3.ESR1
4	142430926	142430941	MA0258.2.ESR2
4	142430946	142430956	MA0824.1.ID4
4	142443838	142443850	MA0660.1.MEF2B
4	142443841	142443852	MA0601.1.Arid3b
4	142443841	142443858	MA0883.1.Dmbx1
4	142443864	142443875	MA0842.1.NRL
4	142443878	142443894	MA0864.1.E2F2
4	142443887	142443898	MA1103.1.FOXK2
4	142443887	142443901	MA0030.1.FOXF2
4	142443888	142443896	MA0614.1.Foxj2
4	142443889	142443896	MA0847.1.FOXD2
4	142457676	142457691	MA0768.1.LEF1
4	142457677	142457691	MA0523.1.TCF7L2
4	142457679	142457691	MA0769.1.Tcf7
4	142457703	142457712	MA0676.1.Nr2e1
4	142479238	142479252	MA0602.1.Arid5a
4	142479240	142479247	MA0087.1.Sox5
4	142490921	142490935	MA0518.1.Stat4
4	142490924	142490935	MA0137.3.STAT1
4	142494655	142494664	MA0792.1.POU5F1B
4	142494740	142494754	MA1420.1.IRF5
4	142494769	142494778	MA0619.1.LIN54
4	142494791	142494800	MA0738.1.HIC2
4	142494971	142494981	MA0595.1.SREBF1
4	142495065	142495086	MA0050.2.IRF1
4	142495066	142495087	MA0050.2.IRF1
4	142495067	142495088	MA0050.2.IRF1
4	142495070	142495091	MA0050.2.IRF1
4	142498235	142498243	MA0674.1.NKX6-1
4	142498263	142498278	MA0492.1.JUND(var.2)
4	142498271	142498283	MA1125.1.ZNF384
4	142525995	142526005	MA0765.1.ETV5
4	142526732	142526746	MA0163.1.PLAG1
4	142526772	142526783	MA0500.1.Myog
4	142526772	142526785	MA1100.1.ASCL1
4	142526773	142526783	MA0665.1.MSC
4	142526777	142526798	MA0138.2.REST
4	142528575	142528586	MA1115.1.POU5F1
4	142541131	142541148	MA0853.1.Alx4
4	142541135	142541143	MA0125.1.Nobox
4	142541135	142541145	MA0877.1.Barhl1
4	142541136	142541144	MA0618.1.LBX1
4	142541136	142541147	MA0601.1.Arid3b
4	142541137	142541144	MA0063.1.Nkx2-5
4	142549350	142549363	MA0485.1.Hoxc9
4	142549351	142549362	MA0594.1.Hoxa9
4	142549354	142549365	MA1127.1.FOSB::JUN
4	142549357	142549365	MA0605.1.Atf3
4	142557006	142557020	MA0069.1.Pax6
4	142557223	142557243	MA0804.1.TBX19
4	142557225	142557241	MA0009.2.T
4	142557415	142557425	MA0048.2.NHLH1
4	142557428	142557438	MA1116.1.RBPJ
4	142557551	142557566	MA0505.1.Nr5a2
4	142557716	142557737	MA1418.1.IRF3
4	142557717	142557731	MA0652.1.IRF8
4	142557717	142557732	MA0653.1.IRF9
4	142557718	142557736	MA0051.1.IRF2
4	142557722	142557743	MA1418.1.IRF3
4	142557723	142557737	MA0772.1.IRF7
4	142557723	142557738	MA0653.1.IRF9
4	142557833	142557845	MA0734.1.GLI2
4	142557925	142557935	MA0599.1.KLF5
4	142557926	142557946	MA0073.1.RREB1
4	142557927	142557941	MA0740.1.KLF14
4	142557928	142557940	MA0747.1.SP8
4	142557929	142557940	MA0746.1.SP3
4	142557930	142557940	MA0599.1.KLF5
4	142557937	142557949	MA0695.1.ZBTB7C
4	142558128	142558138	MA0028.2.ELK1
4	142558280	142558292	MA0155.1.INSM1
4	142558324	142558337	MA0813.1.TFAP2B(var.3)
4	142558370	142558380	MA0109.1.HLTF
4	142558637	142558647	MA0625.1.NFATC3
4	142558639	142558646	MA0152.1.NFATC2
4	142558700	142558716	MA0864.1.E2F2
4	142558717	142558726	MA0673.1.NKX2-8
4	142558717	142558727	MA0672.1.NKX2-3
4	142558875	142558896	MA0050.2.IRF1
4	142558879	142558894	MA0517.1.STAT1::STAT2
4	142558891	142558900	MA0124.2.Nkx3-1
4	142564721	142564742	MA0528.1.ZNF263
4	142564724	142564745	MA0528.1.ZNF263
4	142564727	142564748	MA0528.1.ZNF263
4	142564774	142564786	MA1421.1.TCF7L1
4	142564933	142564948	MA0501.1.MAF::NFE2
4	142564933	142564954	MA0495.2.MAFF
4	142564935	142564948	MA0153.2.HNF1B
4	142564935	142564949	MA1101.1.BACH2
4	142564937	142564949	MA1134.1.FOS::JUNB
4	142564937	142564950	MA1141.1.FOS::JUND
4	142564938	142564948	MA0099.3.FOS::JUN
4	142564938	142564949	MA0476.1.FOS
4	142564938	142564950	MA1130.1.FOSL2::JUN
4	142564939	142564949	MA1138.1.FOSL2::JUNB
4	142564984	142564999	MA0501.1.MAF::NFE2
4	142573269	142573290	MA0050.2.IRF1
4	142573342	142573353	MA0035.3.Gata1
4	142577177	142577183	MA0056.1.MZF1
4	142577222	142577236	MA0080.4.SPI1
4	142577227	142577238	MA0593.1.FOXP2
4	142577227	142577242	MA0108.2.TBP
4	142577229	142577241	MA1125.1.ZNF384
4	142577230	142577242	MA1125.1.ZNF384
4	142577233	142577243	MA0650.1.HOXA13
4	142577234	142577243	MA0878.1.CDX1
4	142579470	142579482	MA1125.1.ZNF384
4	142579474	142579489	MA0520.1.Stat6
4	142579549	142579560	MA0500.1.Myog
4	142579549	142579562	MA1100.1.ASCL1
4	142579550	142579560	MA0816.1.Ascl2
4	142579703	142579714	MA0845.1.FOXB1
4	142579705	142579723	MA0051.1.IRF2
4	142579709	142579730	MA1418.1.IRF3
4	142579711	142579729	MA0051.1.IRF2
4	142579715	142579730	MA1419.1.IRF4
4	142579716	142579730	MA0772.1.IRF7
4	142579738	142579748	MA0718.1.RAX
4	142579739	142579747	MA0704.1.Lhx4
4	142596225	142596238	MA1100.1.ASCL1
4	142610846	142610860	MA0072.1.RORA(var.2)
4	142610969	142610980	MA0103.3.ZEB1
4	142610970	142610980	MA0522.2.TCF3
4	142610981	142610998	MA1114.1.PBX3
4	142611105	142611116	MA0079.3.SP1
4	142611203	142611212	MA0739.1.Hic1
4	142624064	142624077	MA1107.1.KLF9
4	142624065	142624076	MA0746.1.SP3
4	142624066	142624076	MA0599.1.KLF5
4	142624066	142624077	MA0493.1.Klf1
4	142624123	142624133	MA0887.1.EVX1
4	142624883	142624904	MA0050.2.IRF1
4	142629035	142629048	MA1107.1.KLF9
4	142629096	142629107	MA0161.2.NFIC
4	142630554	142630565	MA0812.1.TFAP2B(var.2)
4	142630870	142630882	MA0041.1.Foxd3
4	142630871	142630882	MA0040.1.Foxq1
4	142646481	142646497	MA1126.1.FOS::JUN(var.2)
4	142646485	142646497	MA1139.1.FOSL2::JUNB(var.2)
4	142646486	142646496	MA1140.1.JUNB(var.2)
4	142646486	142646497	MA1131.1.FOSL2::JUN(var.2)
4	142648875	142648891	MA0088.2.ZNF143
4	142648881	142648891	MA0684.1.RUNX3
4	142648882	142648891	MA0511.2.RUNX2
4	142673871	142673881	MA1152.1.SOX15
4	142673873	142673881	MA0143.3.Sox2
4	142674859	142674871	MA0787.1.POU3F2
4	142674859	142674872	MA0788.1.POU3F3
4	142674860	142674872	MA0785.1.POU2F1
4	142674861	142674870	MA0789.1.POU3F4
4	142674861	142674872	MA0842.1.NRL
4	142674911	142674922	MA0161.2.NFIC
4	142674956	142674970	MA0518.1.Stat4
4	142674959	142674970	MA0144.2.STAT3
4	142690664	142690673	MA0619.1.LIN54
4	142711539	142711551	MA0041.1.Foxd3
4	142711542	142711558	MA0791.1.POU4F3
4	142711544	142711556	MA0041.1.Foxd3
4	142711544	142711558	MA0790.1.POU4F1
4	142711553	142711559	MA0151.1.Arid3a
4	142714013	142714025	MA0095.2.YY1
4	142714024	142714035	MA0059.1.MAX::MYC
4	142714028	142714045	MA0860.1.Rarg(var.2)
4	142714028	142714046	MA0620.2.MITF
4	142714030	142714046	MA0526.2.USF2
4	142714034	142714047	MA0017.2.NR2F1
4	142714036	142714047	MA1111.1.NR2F2
4	142714058	142714079	MA0050.2.IRF1
4	142714094	142714105	MA0482.1.Gata4
4	142714109	142714120	MA0713.1.PHOX2A
4	142714111	142714121	MA0596.1.SREBF2
4	142717330	142717342	MA0783.1.PKNOX2
4	142717371	142717387	MA0868.1.SOX8
4	142717378	142717395	MA0851.1.Foxj3
4	142717379	142717393	MA0852.2.FOXK1
4	142717380	142717392	MA0481.2.FOXP1
4	142717381	142717392	MA1103.1.FOXK2
4	142717381	142717393	MA0846.1.FOXC2
4	142717381	142717395	MA0030.1.FOXF2
4	142717382	142717390	MA0614.1.Foxj2
4	142717382	142717393	MA0845.1.FOXB1
4	142717383	142717390	MA0033.2.FOXL1
4	142717476	142717490	MA0772.1.IRF7
4	142729204	142729212	MA0611.1.Dux
4	142771938	142771948	MA0634.1.ALX3
4	142771938	142771950	MA0052.3.MEF2A
4	142771938	142771951	MA0153.2.HNF1B
4	142771939	142771947	MA0675.1.NKX6-2
4	142771987	142771997	MA0753.1.ZNF740
4	142771999	142772011	MA0041.1.Foxd3
4	142771999	142772016	MA0910.1.Hoxd8
4	142772224	142772238	MA0069.1.Pax6
4	142772240	142772252	MA0524.2.TFAP2C
4	142822425	142822436	MA1110.1.NR1H4
4	142822428	142822442	MA0679.1.ONECUT1
4	142824123	142824131	MA0607.1.Bhlha15
4	142824142	142824163	MA0050.2.IRF1
4	142824155	142824168	MA0513.1.SMAD2::SMAD3::SMAD4
4	142851649	142851664	MA0142.1.Pou5f1::Sox2
4	142851652	142851667	MA0517.1.STAT1::STAT2
4	142851671	142851681	MA0508.2.PRDM1
4	142851716	142851728	MA0047.2.Foxa2
4	142874588	142874609	MA0050.2.IRF1
4	142874592	142874607	MA0517.1.STAT1::STAT2
4	142878919	142878933	MA0852.2.FOXK1
4	142878921	142878932	MA1103.1.FOXK2
4	142878921	142878933	MA0846.1.FOXC2
4	142878922	142878930	MA0614.1.Foxj2
4	142878922	142878933	MA0032.2.FOXC1
4	142878923	142878930	MA0847.1.FOXD2
4	142901340	142901352	MA0047.2.Foxa2
4	142901341	142901356	MA0148.3.FOXA1
4	142901350	142901360	MA0780.1.PAX3
4	142901352	142901360	MA0125.1.Nobox
4	142901352	142901362	MA0877.1.Barhl1
4	142901353	142901361	MA0618.1.LBX1
4	142901354	142901361	MA0063.1.Nkx2-5
4	142925311	142925326	MA0492.1.JUND(var.2)
4	142925325	142925335	MA0913.1.Hoxd9
4	142925325	142925336	MA0899.1.HOXA10
4	142925326	142925335	MA0878.1.CDX1
4	142925326	142925337	MA0465.1.CDX2
4	142925539	142925554	MA0497.1.MEF2C
4	142932385	142932396	MA0442.2.SOX10
4	142932385	142932402	MA0851.1.Foxj3
4	142932389	142932397	MA0614.1.Foxj2
4	142932405	142932419	MA1420.1.IRF5
4	142935372	142935388	MA1126.1.FOS::JUN(var.2)
4	142935374	142935389	MA1145.1.FOSL2::JUND(var.2)
4	142935375	142935389	MA0835.1.BATF3
4	142935376	142935388	MA1139.1.FOSL2::JUNB(var.2)
4	142935377	142935387	MA1140.1.JUNB(var.2)
4	142935377	142935388	MA1131.1.FOSL2::JUN(var.2)
4	142935401	142935412	MA0479.1.FOXH1
4	142935403	142935411	MA0611.1.Dux
4	142935451	142935461	MA0913.1.Hoxd9
4	142935452	142935461	MA0878.1.CDX1
4	142937118	142937124	MA0056.1.MZF1
4	142937119	142937132	MA1100.1.ASCL1
4	142937120	142937132	MA0091.1.TAL1::TCF3
4	142937134	142937151	MA0113.3.NR3C1
4	142937205	142937216	MA0442.2.SOX10
4	142937372	142937387	MA1419.1.IRF4
4	142937373	142937387	MA0772.1.IRF7
4	142937373	142937388	MA0653.1.IRF9
4	142938504	142938515	MA0102.3.CEBPA
4	142938504	142938516	MA0639.1.DBP
4	142938505	142938515	MA0838.1.CEBPG
4	142938525	142938536	MA0002.2.RUNX1
4	142938527	142938541	MA0602.1.Arid5a
4	142945240	142945252	MA0041.1.Foxd3
4	142946645	142946660	MA0142.1.Pou5f1::Sox2
4	142949329	142949341	MA0817.1.BHLHE23
4	142949333	142949348	MA0743.1.SCRT1
4	142956696	142956702	MA0130.1.ZNF354C
4	142956775	142956790	MA0142.1.Pou5f1::Sox2
4	142956815	142956827	MA0047.2.Foxa2
4	142956816	142956831	MA0148.3.FOXA1
4	142956819	142956830	MA0480.1.Foxo1
4	142956821	142956831	MA1152.1.SOX15
4	142956822	142956829	MA0087.1.Sox5
4	142956822	142956831	MA0077.1.SOX9
4	142956832	142956842	MA0879.1.Dlx1
4	142956847	142956861	MA0784.1.POU1F1
4	142956848	142956860	MA0786.1.POU3F1
4	142956848	142956861	MA0788.1.POU3F3
4	142956849	142956861	MA0785.1.POU2F1
4	142961780	142961792	MA0047.2.Foxa2
4	142961781	142961796	MA0148.3.FOXA1
4	142961868	142961882	MA0072.1.RORA(var.2)
4	142961874	142961891	MA0898.1.Hmx3
4	142961877	142961887	MA0913.1.Hoxd9
4	142961877	142961888	MA0899.1.HOXA10
4	142961878	142961884	MA0151.1.Arid3a
4	142961878	142961888	MA0893.1.GSX2
4	142961879	142961887	MA0666.1.MSX1
4	142961879	142961888	MA0724.1.VENTX
4	142961879	142961896	MA0731.1.BCL6B
4	142962070	142962081	MA0467.1.Crx
4	142962083	142962098	MA0497.1.MEF2C
4	142965084	142965101	MA0854.1.Alx1
4	142965088	142965096	MA0125.1.Nobox
4	142965088	142965098	MA0877.1.Barhl1
4	142965089	142965097	MA0630.1.SHOX
4	142965693	142965706	MA1124.1.ZNF24
4	142965697	142965710	MA1124.1.ZNF24
4	142965749	142965764	MA0870.1.Sox1
4	142969193	142969203	MA0596.1.SREBF2
4	142969198	142969208	MA0596.1.SREBF2
4	142969617	142969626	MA0792.1.POU5F1B
4	142983722	142983736	MA0790.1.POU4F1
4	142991402	142991416	MA0069.1.Pax6
4	142991437	142991451	MA0523.1.TCF7L2
4	142991460	142991471	MA0040.1.Foxq1
4	142991501	142991516	MA0497.1.MEF2C
4	142991502	142991514	MA0660.1.MEF2B
4	142991504	142991514	MA0905.1.HOXC10
4	142991504	142991515	MA0899.1.HOXA10
4	142991505	142991514	MA0878.1.CDX1
4	142993846	142993862	MA0683.1.POU4F2
4	142993848	142993862	MA0790.1.POU4F1
4	142993849	142993864	MA0046.2.HNF1A
4	142993850	142993856	MA0151.1.Arid3a
4	142993853	142993865	MA0846.1.FOXC2
4	142993854	142993865	MA0845.1.FOXB1
4	142993884	142993901	MA0898.1.Hmx3
4	142993888	142993897	MA0673.1.NKX2-8
4	142993888	142993898	MA0672.1.NKX2-3
4	142993889	142993897	MA0914.1.ISL2
4	142993889	142993898	MA0124.2.Nkx3-1
4	142993897	142993913	MA0868.1.SOX8
4	143002360	143002373	MA1128.1.FOSL1::JUN
4	143002361	143002372	MA0476.1.FOS
4	143002362	143002372	MA1135.1.FOSB::JUNB
4	143002362	143002380	MA0620.2.MITF
4	143002459	143002468	MA0676.1.Nr2e1
4	143002462	143002478	MA0904.1.Hoxb5
4	143002462	143002479	MA0854.1.Alx1
4	143002463	143002480	MA0874.1.Arx
4	143002465	143002476	MA0899.1.HOXA10
4	143002466	143002472	MA0151.1.Arid3a
4	143002466	143002476	MA0893.1.GSX2
4	143002466	143002477	MA0621.1.mix-a
4	143002467	143002475	MA0675.1.NKX6-2
4	143015193	143015205	MA0481.2.FOXP1
4	143015194	143015205	MA1103.1.FOXK2
4	143015196	143015203	MA0847.1.FOXD2
4	143015201	143015212	MA0032.2.FOXC1
4	143015202	143015214	MA1125.1.ZNF384
4	143015203	143015215	MA1125.1.ZNF384
4	143019195	143019207	MA0019.1.Ddit3::Cebpa
4	143019211	143019222	MA0039.3.KLF4
4	143019237	143019247	MA0508.2.PRDM1
4	143042400	143042417	MA0858.1.Rarb(var.2)
4	143048172	143048183	MA0483.1.Gfi1b
4	143049957	143049967	MA0156.2.FEV
4	143049957	143049968	MA0762.1.ETV2
4	143049988	143050003	MA0150.2.Nfe2l2
4	143050228	143050241	MA0507.1.POU2F2
4	143050235	143050246	MA0482.1.Gata4
4	143050236	143050247	MA0035.3.Gata1
4	143050509	143050525	MA0083.3.SRF
4	143050580	143050596	MA0683.1.POU4F2
4	143050582	143050596	MA0790.1.POU4F1
4	143050597	143050605	MA0719.1.RHOXF1
4	143051117	143051138	MA0050.2.IRF1
4	143051307	143051318	MA0093.2.USF1
4	143051308	143051316	MA0831.2.TFE3
4	143051309	143051322	MA1123.1.TWIST1
4	143051310	143051320	MA0633.1.Twist2
4	143051756	143051771	MA0142.1.Pou5f1::Sox2
4	143051771	143051785	MA0687.1.SPIC
4	143051966	143051976	MA1152.1.SOX15
4	143051968	143051976	MA0143.3.Sox2
4	143052001	143052013	MA0846.1.FOXC2
4	143052005	143052014	MA0084.1.SRY
4	143052422	143052434	MA0787.1.POU3F2
4	143052422	143052435	MA0788.1.POU3F3
4	143052423	143052432	MA0619.1.LIN54
4	143052423	143052435	MA0785.1.POU2F1
4	143052423	143052437	MA0602.1.Arid5a
4	143052424	143052433	MA0792.1.POU5F1B
4	143052487	143052495	MA0766.1.GATA5
4	143052689	143052701	MA0041.1.Foxd3
4	143053532	143053553	MA0528.1.ZNF263
4	143053545	143053562	MA0910.1.Hoxd8
4	143053550	143053556	MA0151.1.Arid3a
4	143053671	143053683	MA0041.1.Foxd3
4	143053672	143053683	MA0040.1.Foxq1
4	143055280	143055296	MA0904.1.Hoxb5
4	143055284	143055294	MA0634.1.ALX3
4	143055284	143055295	MA0621.1.mix-a
4	143055285	143055293	MA0723.1.VAX2
4	143055285	143055296	MA0601.1.Arid3b
4	143055285	143055299	MA0784.1.POU1F1
4	143055286	143055298	MA0787.1.POU3F2
4	143055286	143055299	MA0788.1.POU3F3
4	143055287	143055299	MA0785.1.POU2F1
4	143057720	143057731	MA0103.3.ZEB1
4	143061421	143061434	MA0485.1.Hoxc9
4	143061421	143061438	MA0629.1.Rhox11
4	143061426	143061439	MA0698.1.ZBTB18
4	143061859	143061865	MA0151.1.Arid3a
4	143061859	143061873	MA0029.1.Mecom
4	143061860	143061871	MA0467.1.Crx
4	143062815	143062827	MA0041.1.Foxd3
4	143065760	143065769	MA0084.1.SRY
4	143069840	143069856	MA1119.1.SIX2
4	143069841	143069852	MA1118.1.SIX1
4	143069899	143069914	MA0502.1.NFYB
4	143069930	143069945	MA0502.1.NFYB
4	143069941	143069953	MA0041.1.Foxd3
4	143073120	143073128	MA0037.3.GATA3
4	143073207	143073221	MA0029.1.Mecom
4	143073217	143073229	MA1125.1.ZNF384
4	143073218	143073230	MA1125.1.ZNF384
4	143073219	143073231	MA1125.1.ZNF384
4	143073220	143073232	MA1125.1.ZNF384
4	143073221	143073233	MA1125.1.ZNF384
4	143073222	143073234	MA1125.1.ZNF384
4	143073223	143073235	MA1125.1.ZNF384
4	143073224	143073236	MA1125.1.ZNF384
4	143073225	143073237	MA1125.1.ZNF384
4	143073226	143073238	MA1125.1.ZNF384
4	143073227	143073239	MA1125.1.ZNF384
4	143073228	143073240	MA1125.1.ZNF384
4	143073229	143073241	MA1125.1.ZNF384
4	143073230	143073242	MA1125.1.ZNF384
4	143073231	143073243	MA1125.1.ZNF384
4	143073232	143073244	MA1125.1.ZNF384
4	143073233	143073245	MA1125.1.ZNF384
4	143073234	143073246	MA1125.1.ZNF384
4	143073235	143073247	MA1125.1.ZNF384
4	143073236	143073248	MA1125.1.ZNF384
4	143073237	143073249	MA1125.1.ZNF384
4	143073238	143073250	MA1125.1.ZNF384
4	143073909	143073918	MA0739.1.Hic1
4	143073917	143073927	MA0650.1.HOXA13
4	143073919	143073925	MA0151.1.Arid3a
4	143073976	143073988	MA0911.1.Hoxa11
4	143073977	143073987	MA0650.1.HOXA13
4	143073977	143073988	MA0899.1.HOXA10
4	143073978	143073987	MA0878.1.CDX1
4	143073978	143073989	MA0465.1.CDX2
4	143079268	143079281	MA0507.1.POU2F2
4	143079277	143079294	MA0910.1.Hoxd8
4	143079374	143079386	MA0070.1.PBX1
4	143079374	143079389	MA0046.2.HNF1A
4	143079375	143079388	MA0153.2.HNF1B
4	143081730	143081740	MA0648.1.GSC
4	143081731	143081739	MA0712.1.OTX2
4	143081801	143081810	MA0673.1.NKX2-8
4	143081801	143081811	MA0672.1.NKX2-3
4	143081802	143081810	MA0914.1.ISL2
4	143081802	143081811	MA0124.2.Nkx3-1
4	143081907	143081921	MA0687.1.SPIC
4	143081944	143081956	MA0047.2.Foxa2
4	143081946	143081963	MA0629.1.Rhox11
4	143083317	143083330	MA0507.1.POU2F2
4	143083405	143083418	MA0507.1.POU2F2
4	143083543	143083557	MA0852.2.FOXK1
4	143083544	143083560	MA0627.1.Pou2f3
4	143083545	143083556	MA1103.1.FOXK2
4	143083545	143083557	MA0846.1.FOXC2
4	143083545	143083559	MA0784.1.POU1F1
4	143083546	143083557	MA0845.1.FOXB1
4	143083546	143083558	MA0787.1.POU3F2
4	143083546	143083559	MA0788.1.POU3F3
4	143083547	143083558	MA1115.1.POU5F1
4	143083547	143083559	MA0785.1.POU2F1
4	143083548	143083557	MA0789.1.POU3F4
4	143086085	143086106	MA0495.2.MAFF
4	143086086	143086105	MA0496.2.MAFK
4	143086089	143086102	MA1141.1.FOS::JUND
4	143086091	143086100	MA0655.1.JDP2
4	143086091	143086101	MA1135.1.FOSB::JUNB
4	143086091	143086102	MA0490.1.JUNB
4	143086091	143086105	MA0489.1.JUN(var.2)
4	143086092	143086103	MA0462.1.BATF::JUN
4	143086118	143086139	MA0495.2.MAFF
4	143086128	143086138	MA0596.1.SREBF2
4	143086805	143086815	MA0643.1.Esrrg
4	143086805	143086816	MA0592.2.Esrra
4	143086805	143086819	MA0072.1.RORA(var.2)
4	143086806	143086816	MA0071.1.RORA
4	143086806	143086818	MA1151.1.RORC
4	143086811	143086827	MA0683.1.POU4F2
4	143086813	143086827	MA0790.1.POU4F1
4	143092298	143092309	MA0025.1.NFIL3
4	143110330	143110342	MA0794.1.PROX1
4	143120910	143120921	MA0102.3.CEBPA
4	143120910	143120922	MA0043.2.HLF
4	143120911	143120921	MA0838.1.CEBPG
4	143122446	143122457	MA0102.3.CEBPA
4	143122446	143122458	MA0639.1.DBP
4	143122447	143122457	MA0838.1.CEBPG
4	143124777	143124787	MA0710.1.NOTO
4	143124778	143124786	MA0675.1.NKX6-2
4	143124778	143124788	MA0793.1.POU6F2
4	143127127	143127137	MA0838.1.CEBPG
4	143130458	143130469	MA0845.1.FOXB1
4	143130460	143130469	MA0789.1.POU3F4
4	143132767	143132785	MA0620.2.MITF
4	143132770	143132781	MA0093.2.USF1
4	143132771	143132777	MA0089.1.MAFG::NFE2L1
4	143133038	143133048	MA0100.3.MYB
4	143133094	143133106	MA0776.1.MYBL1
4	143133553	143133564	MA0039.3.KLF4
4	143133685	143133696	MA0483.1.Gfi1b
4	143134121	143134132	MA0601.1.Arid3b
4	143134121	143134135	MA0602.1.Arid5a
4	143136754	143136772	MA0525.2.TP63
4	143140016	143140027	MA0025.1.NFIL3
4	143143249	143143265	MA0009.2.T
4	143143250	143143260	MA0830.1.TCF4
4	143143442	143143455	MA1104.1.GATA6
4	143143474	143143487	MA1137.1.FOSL1::JUNB
4	143143475	143143486	MA0477.1.FOSL1
4	143143476	143143485	MA0655.1.JDP2
4	143143476	143143486	MA1135.1.FOSB::JUNB
4	143143476	143143487	MA0490.1.JUNB
4	143143476	143143490	MA0489.1.JUN(var.2)
4	143143477	143143488	MA0462.1.BATF::JUN
4	143143526	143143537	MA0479.1.FOXH1
4	143143529	143143540	MA0468.1.DUX4
4	143157045	143157059	MA0029.1.Mecom
4	143157054	143157065	MA0442.2.SOX10
4	143159657	143159672	MA0497.1.MEF2C
4	143160029	143160042	MA0800.1.EOMES
4	143160031	143160041	MA0802.1.TBR1
4	143160031	143160042	MA0688.1.TBX2
4	143160033	143160041	MA0806.1.TBX4
4	143160049	143160056	MA0164.1.Nr2e3
4	143173104	143173121	MA0853.1.Alx4
4	143173105	143173117	MA0846.1.FOXC2
4	143173106	143173114	MA0614.1.Foxj2
4	143173107	143173118	MA0479.1.FOXH1
4	143174426	143174438	MA0047.2.Foxa2
4	143183011	143183023	MA1125.1.ZNF384
4	143186337	143186348	MA0465.1.CDX2
4	143186348	143186361	MA0749.1.ZBED1
4	143186351	143186357	MA0089.1.MAFG::NFE2L1
4	143186586	143186603	MA0910.1.Hoxd8
4	143186587	143186604	MA0898.1.Hmx3
4	143186588	143186605	MA0874.1.Arx
4	143186590	143186603	MA0135.1.Lhx3
4	143186591	143186601	MA0718.1.RAX
4	143186592	143186600	MA0701.1.LHX9
4	143186592	143186606	MA0679.1.ONECUT1
4	143186593	143186603	MA0780.1.PAX3
4	143186593	143186604	MA0715.1.PROP1
4	143186840	143186848	MA1153.1.Smad4
4	143186866	143186878	MA0070.1.PBX1
4	143186868	143186880	MA1421.1.TCF7L1
4	143186872	143186889	MA0851.1.Foxj3
4	143186873	143186887	MA0852.2.FOXK1
4	143186874	143186886	MA0481.2.FOXP1
4	143186875	143186886	MA1103.1.FOXK2
4	143186875	143186889	MA0030.1.FOXF2
4	143186876	143186884	MA0157.2.FOXO3
4	143186877	143186884	MA0033.2.FOXL1
4	143186897	143186909	MA1134.1.FOS::JUNB
4	143186898	143186908	MA0099.3.FOS::JUN
4	143186898	143186909	MA0841.1.NFE2
4	143186899	143186908	MA0655.1.JDP2
4	143186899	143186909	MA1135.1.FOSB::JUNB
4	143186914	143186925	MA0479.1.FOXH1
4	143186983	143186993	MA0092.1.Hand1::Tcf3
4	143187033	143187047	MA0080.4.SPI1
4	143189721	143189732	MA0491.1.JUND
4	143189722	143189732	MA1135.1.FOSB::JUNB
4	143189748	143189763	MA0870.1.Sox1
4	143189775	143189785	MA0625.1.NFATC3
4	143189777	143189784	MA0152.1.NFATC2
4	143189995	143190016	MA0050.2.IRF1
4	143189999	143190014	MA0517.1.STAT1::STAT2
4	143193776	143193792	MA0791.1.POU4F3
4	143193778	143193792	MA0790.1.POU4F1
4	143193778	143193793	MA0046.2.HNF1A
4	143193781	143193794	MA0135.1.Lhx3
4	143193784	143193794	MA0780.1.PAX3
4	143193793	143193809	MA1119.1.SIX2
4	143193794	143193805	MA1118.1.SIX1
4	143193821	143193832	MA1115.1.POU5F1
4	143193821	143193833	MA0785.1.POU2F1
4	143193822	143193831	MA0789.1.POU3F4
4	143194142	143194157	MA0142.1.Pou5f1::Sox2
4	143194541	143194553	MA0817.1.BHLHE23
4	143194542	143194552	MA0678.1.OLIG2
4	143194610	143194627	MA0851.1.Foxj3
4	143194611	143194625	MA0852.2.FOXK1
4	143194612	143194624	MA0481.2.FOXP1
4	143194613	143194624	MA1103.1.FOXK2
4	143194613	143194625	MA0846.1.FOXC2
4	143194614	143194622	MA0614.1.Foxj2
4	143194614	143194625	MA0845.1.FOXB1
4	143194615	143194622	MA0033.2.FOXL1
4	143195136	143195150	MA0518.1.Stat4
4	143195142	143195154	MA1113.1.PBX2
4	143195145	143195155	MA0877.1.Barhl1
4	143196735	143196745	MA0707.1.MNX1
4	143203343	143203351	MA0807.1.TBX5
4	143204185	143204195	MA0625.1.NFATC3
4	143204187	143204194	MA0152.1.NFATC2
4	143204192	143204203	MA0040.1.Foxq1
4	143204195	143204210	MA0697.1.ZIC3
4	143204196	143204210	MA0696.1.ZIC1
4	143204272	143204287	MA0497.1.MEF2C
4	143204273	143204285	MA0773.1.MEF2D
4	143204580	143204586	MA0089.1.MAFG::NFE2L1
4	143204662	143204673	MA0025.1.NFIL3
4	143204707	143204724	MA0631.1.Six3
4	143204763	143204780	MA0752.1.ZNF410
4	143204769	143204778	MA0597.1.THAP1
4	143204773	143204781	MA0125.1.Nobox
4	143205268	143205283	MA0517.1.STAT1::STAT2
4	143205292	143205301	MA0619.1.LIN54
4	143205547	143205556	MA0676.1.Nr2e1
4	143205587	143205597	MA0514.1.Sox3
4	143205791	143205804	MA1121.1.TEAD2
4	143205793	143205803	MA0090.2.TEAD1
4	143205794	143205802	MA0808.1.TEAD3
4	143206387	143206398	MA1110.1.NR1H4
4	143206425	143206436	MA0490.1.JUNB
4	143206519	143206534	MA1145.1.FOSL2::JUND(var.2)
4	143206521	143206533	MA0840.1.Creb5
4	143211403	143211416	MA1121.1.TEAD2
4	143211405	143211415	MA0090.2.TEAD1
4	143211406	143211414	MA0808.1.TEAD3
4	143212445	143212459	MA0772.1.IRF7
4	143212465	143212482	MA0615.1.Gmeb1
4	143212618	143212634	MA1119.1.SIX2
4	143212626	143212638	MA0117.2.Mafb
4	143212670	143212685	MA0517.1.STAT1::STAT2
4	143212890	143212900	MA0634.1.ALX3
4	143212891	143212899	MA0701.1.LHX9
4	143215011	143215019	MA0806.1.TBX4
4	143215689	143215701	MA0014.3.PAX5
4	143215694	143215700	MA0006.1.Ahr::Arnt
4	143215815	143215825	MA0038.1.Gfi1
4	143215904	143215919	MA0517.1.STAT1::STAT2
4	143215906	143215927	MA0050.2.IRF1
4	143215929	143215943	MA0119.1.NFIC::TLX1
4	143216095	143216112	MA1154.1.ZNF282
4	143216106	143216121	MA0517.1.STAT1::STAT2
4	143216261	143216271	MA1152.1.SOX15
4	143216640	143216650	MA0690.1.TBX21
4	143216645	143216659	MA0518.1.Stat4
4	143216647	143216662	MA0520.1.Stat6
4	143216649	143216660	MA0519.1.Stat5a::Stat5b
4	143216656	143216668	MA0041.1.Foxd3
4	143217733	143217751	MA0620.2.MITF
4	143217735	143217751	MA0526.2.USF2
4	143217737	143217747	MA0871.1.TFEC
4	143219571	143219581	MA0802.1.TBR1
4	143219572	143219582	MA0690.1.TBX21
4	143219573	143219581	MA0807.1.TBX5
4	143220162	143220174	MA0783.1.PKNOX2
4	143220167	143220175	MA0774.1.MEIS2
4	143220170	143220176	MA0089.1.MAFG::NFE2L1
4	143220185	143220193	MA0774.1.MEIS2
4	143230769	143230787	MA0149.1.EWSR1-FLI1
4	143230770	143230784	MA0523.1.TCF7L2
4	143230779	143230785	MA0056.1.MZF1
4	143230797	143230811	MA0463.1.Bcl6
4	143230804	143230817	MA0499.1.Myod1
4	143230806	143230817	MA0103.3.ZEB1
4	143230807	143230817	MA0824.1.ID4
4	143230814	143230824	MA0107.1.RELA
4	143235439	143235456	MA0858.1.Rarb(var.2)
4	143235439	143235457	MA1149.1.RARA::RXRG
4	143235446	143235459	MA0017.2.NR2F1
4	143235448	143235459	MA0141.3.ESRRB
4	143235449	143235457	MA0160.1.NR4A2
4	143235449	143235459	MA0643.1.Esrrg
4	143235449	143235460	MA0592.2.Esrra
4	143235449	143235463	MA0072.1.RORA(var.2)
4	143235450	143235460	MA0071.1.RORA
4	143235467	143235476	MA0673.1.NKX2-8
4	143235467	143235477	MA0672.1.NKX2-3
4	143235468	143235476	MA0914.1.ISL2
4	143235468	143235477	MA0124.2.Nkx3-1
4	143235470	143235484	MA0758.1.E2F7
4	143235474	143235495	MA0050.2.IRF1
4	143235477	143235488	MA0480.1.Foxo1
4	143235478	143235493	MA0517.1.STAT1::STAT2
4	143235909	143235924	MA0743.1.SCRT1
4	143235911	143235924	MA0744.1.SCRT2
4	143235921	143235933	MA0041.1.Foxd3
4	143235979	143235997	MA0051.1.IRF2
4	143235983	143235998	MA1419.1.IRF4
4	143235983	143236004	MA1418.1.IRF3
4	143235984	143235998	MA0772.1.IRF7
4	143235984	143235999	MA0653.1.IRF9
4	143236019	143236029	MA0684.1.RUNX3
4	143236020	143236029	MA0511.2.RUNX2
4	143236024	143236039	MA0046.2.HNF1A
4	143236025	143236038	MA0153.2.HNF1B
4	143236026	143236042	MA0683.1.POU4F2
4	143236027	143236044	MA0910.1.Hoxd8
4	143236028	143236042	MA0790.1.POU4F1
4	143236031	143236044	MA0135.1.Lhx3
4	143236032	143236042	MA0628.1.POU6F1
4	143236244	143236261	MA0731.1.BCL6B
4	143237362	143237373	MA0480.1.Foxo1
4	143237454	143237468	MA0784.1.POU1F1
4	143237455	143237467	MA0787.1.POU3F2
4	143237456	143237468	MA0785.1.POU2F1
4	143237506	143237516	MA0691.1.TFAP4
4	143237555	143237564	MA0078.1.Sox17
4	143237557	143237573	MA0088.2.ZNF143
4	143237575	143237583	MA0719.1.RHOXF1
4	143240267	143240284	MA0112.3.ESR1
4	143240268	143240283	MA0258.2.ESR2
4	143240462	143240475	MA0800.1.EOMES
4	143240464	143240474	MA0802.1.TBR1
4	143240464	143240475	MA0688.1.TBX2
4	143240465	143240475	MA0690.1.TBX21
4	143240466	143240474	MA0807.1.TBX5
4	143240496	143240510	MA0489.1.JUN(var.2)
4	143240503	143240518	MA0520.1.Stat6
4	143241090	143241105	MA0527.1.ZBTB33
4	143241223	143241237	MA0772.1.IRF7
4	143241298	143241309	MA0471.1.E2F6
4	143245920	143245941	MA1418.1.IRF3
4	143245921	143245935	MA0772.1.IRF7
4	143245921	143245936	MA0653.1.IRF9
4	143246852	143246860	MA0831.2.TFE3
4	143246868	143246885	MA0898.1.Hmx3
4	143246871	143246881	MA0650.1.HOXA13
4	143246872	143246878	MA0151.1.Arid3a
4	143246872	143246882	MA0893.1.GSX2
4	143246873	143246881	MA0666.1.MSX1
4	143246873	143246882	MA0724.1.VENTX
4	143252642	143252651	MA0077.1.SOX9
4	143252680	143252690	MA0092.1.Hand1::Tcf3
4	143255062	143255068	MA0151.1.Arid3a
4	143255062	143255072	MA0893.1.GSX2
4	143255063	143255071	MA0675.1.NKX6-2
4	143255384	143255390	MA0006.1.Ahr::Arnt
4	143255438	143255453	MA1155.1.ZSCAN4
4	143255446	143255457	MA0845.1.FOXB1
4	143255451	143255461	MA0633.1.Twist2
4	143255452	143255460	MA0607.1.Bhlha15
4	143255480	143255496	MA0683.1.POU4F2
4	143255482	143255496	MA0790.1.POU4F1
4	143255483	143255494	MA0601.1.Arid3b
4	143256865	143256875	MA0100.3.MYB
4	143257129	143257144	MA0870.1.Sox1
4	143257175	143257193	MA0149.1.EWSR1-FLI1
4	143257203	143257214	MA0002.2.RUNX1
4	143257221	143257236	MA0502.1.NFYB
4	143257284	143257290	MA0056.1.MZF1
4	143257363	143257370	MA0081.1.SPIB
4	143257408	143257418	MA1152.1.SOX15
4	143261319	143261331	MA0865.1.E2F8
4	143261345	143261358	MA1109.1.NEUROD1
4	143261347	143261359	MA0091.1.TAL1::TCF3
4	143261626	143261637	MA0841.1.NFE2
4	143262580	143262600	MA0804.1.TBX19
4	143262582	143262598	MA0009.2.T
4	143262583	143262593	MA0877.1.Barhl1
4	143262591	143262603	MA1113.1.PBX2
4	143262592	143262605	MA1137.1.FOSL1::JUNB
4	143262593	143262603	MA0099.3.FOS::JUN
4	143262593	143262604	MA0491.1.JUND
4	143262593	143262605	MA1130.1.FOSL2::JUN
4	143262594	143262604	MA1135.1.FOSB::JUNB
4	143262603	143262613	MA0816.1.Ascl2
4	143262623	143262634	MA0715.1.PROP1
4	143266988	143267003	MA0520.1.Stat6
4	143266991	143267008	MA0898.1.Hmx3
4	143266995	143267005	MA0707.1.MNX1
4	143266996	143267004	MA0885.1.Dlx2
4	143267156	143267166	MA0100.3.MYB
4	143267252	143267265	MA0485.1.Hoxc9
4	143267253	143267264	MA0594.1.Hoxa9
4	143267255	143267264	MA0878.1.CDX1
4	143267255	143267266	MA0465.1.CDX2
4	143268037	143268049	MA0783.1.PKNOX2
4	143268205	143268215	MA0895.1.HMBOX1
4	143268209	143268229	MA0073.1.RREB1
4	143268255	143268266	MA0482.1.Gata4
4	143268256	143268267	MA0035.3.Gata1
4	143268291	143268304	MA0833.1.ATF4
4	143268292	143268305	MA0488.1.JUN
4	143269618	143269639	MA0528.1.ZNF263
4	143269620	143269631	MA0471.1.E2F6
4	143269684	143269698	MA0737.1.GLIS3
4	143269772	143269787	MA0520.1.Stat6
4	143269937	143269950	MA1104.1.GATA6
4	143269939	143269947	MA0037.3.GATA3
4	143270213	143270220	MA0847.1.FOXD2
4	143271683	143271700	MA0883.1.Dmbx1
4	143271687	143271698	MA0467.1.Crx
4	143272187	143272199	MA0846.1.FOXC2
4	143272265	143272277	MA0019.1.Ddit3::Cebpa
4	143272292	143272307	MA0258.2.ESR2
4	143272838	143272850	MA0041.1.Foxd3
4	143272999	143273005	MA0089.1.MAFG::NFE2L1
4	143273136	143273150	MA0119.1.NFIC::TLX1
4	143274144	143274153	MA0676.1.Nr2e1
4	143274478	143274489	MA0111.1.Spz1
4	143274626	143274637	MA0842.1.NRL
4	143274710	143274731	MA1418.1.IRF3
4	143274748	143274764	MA0627.1.Pou2f3
4	143274750	143274761	MA0845.1.FOXB1
4	143274752	143274761	MA0789.1.POU3F4
4	143275304	143275319	MA0142.1.Pou5f1::Sox2
4	143276133	143276142	MA0673.1.NKX2-8
4	143276414	143276424	MA0650.1.HOXA13
4	143276451	143276457	MA0151.1.Arid3a
4	143276461	143276471	MA0028.2.ELK1
4	143276513	143276525	MA1125.1.ZNF384
4	143276514	143276526	MA1125.1.ZNF384
4	143276515	143276527	MA1125.1.ZNF384
4	143276566	143276576	MA0612.1.EMX1
4	143276566	143276581	MA0046.2.HNF1A
4	143276567	143276578	MA0601.1.Arid3b
4	143276569	143276582	MA0135.1.Lhx3
4	143276570	143276584	MA0790.1.POU4F1
4	143276572	143276583	MA0715.1.PROP1
4	143276572	143276588	MA0683.1.POU4F2
4	143276574	143276588	MA0790.1.POU4F1
4	143276575	143276587	MA0846.1.FOXC2
4	143276576	143276587	MA0845.1.FOXB1
4	143277496	143277507	MA1150.1.RORB
4	143277688	143277698	MA0109.1.HLTF
4	143278149	143278162	MA0778.1.NFKB2
4	143278164	143278175	MA0689.1.TBX20
4	143279586	143279595	MA0619.1.LIN54
4	143279704	143279714	MA1116.1.RBPJ
4	143279705	143279716	MA0144.2.STAT3
4	143279910	143279925	MA0743.1.SCRT1
4	143279953	143279963	MA0665.1.MSC
4	143280134	143280154	MA0066.1.PPARG
4	143280136	143280153	MA0112.3.ESR1
4	143280137	143280152	MA0258.2.ESR2
4	143280141	143280162	MA0138.2.REST
4	143280144	143280155	MA1111.1.NR2F2
4	143280145	143280159	MA0072.1.RORA(var.2)
4	143280146	143280156	MA0071.1.RORA
4	143282121	143282132	MA1120.1.SOX13
4	143282150	143282168	MA0051.1.IRF2
4	143282154	143282168	MA0687.1.SPIC
4	143282410	143282423	MA0135.1.Lhx3
4	143282413	143282424	MA0715.1.PROP1
4	143282416	143282432	MA0627.1.Pou2f3
4	143282417	143282431	MA0784.1.POU1F1
4	143282418	143282430	MA0787.1.POU3F2
4	143282418	143282431	MA0788.1.POU3F3
4	143282419	143282431	MA0785.1.POU2F1
4	143282420	143282429	MA0789.1.POU3F4
4	143285384	143285394	MA1152.1.SOX15
4	143285385	143285392	MA0087.1.Sox5
4	143285385	143285394	MA0077.1.SOX9
4	143285410	143285424	MA0463.1.Bcl6
4	143286744	143286754	MA0633.1.Twist2
4	143286772	143286783	MA0479.1.FOXH1
4	143287222	143287233	MA1120.1.SOX13
4	143287223	143287239	MA0868.1.SOX8
4	143287947	143287959	MA0843.1.TEF
4	143287958	143287970	MA0041.1.Foxd3
4	143287991	143288006	MA0501.1.MAF::NFE2
4	143287993	143288007	MA1101.1.BACH2
4	143287995	143288010	MA0150.2.Nfe2l2
4	143288031	143288039	MA0693.2.VDR
4	143288068	143288083	MA0108.2.TBP
4	143288072	143288084	MA0660.1.MEF2B
4	143288122	143288138	MA0868.1.SOX8
4	143288125	143288136	MA0040.1.Foxq1
4	143288128	143288135	MA0087.1.Sox5
4	143288159	143288178	MA0139.1.CTCF
4	143288162	143288172	MA0057.1.MZF1(var.2)
4	143288169	143288180	MA0519.1.Stat5a::Stat5b
4	143288192	143288204	MA0817.1.BHLHE23
4	143288193	143288203	MA0623.1.Neurog1
4	143288193	143288205	MA0091.1.TAL1::TCF3
4	143288224	143288234	MA0092.1.Hand1::Tcf3
4	143288497	143288507	MA0886.1.EMX2
4	143288498	143288506	MA0027.2.EN1
4	143288508	143288524	MA1119.1.SIX2
4	143288516	143288526	MA0802.1.TBR1
4	143288564	143288576	MA0041.1.Foxd3
4	143288568	143288575	MA0087.1.Sox5
4	143288575	143288585	MA0633.1.Twist2
4	143288576	143288584	MA0607.1.Bhlha15
4	143288626	143288637	MA0601.1.Arid3b
4	143288626	143288638	MA0052.3.MEF2A
4	143288637	143288648	MA0906.1.HOXC12
4	143288663	143288678	MA0497.1.MEF2C
4	143288685	143288700	MA0517.1.STAT1::STAT2
4	143288691	143288706	MA0517.1.STAT1::STAT2
4	143288694	143288708	MA0069.1.Pax6
4	143288752	143288763	MA0161.2.NFIC
4	143289025	143289031	MA0151.1.Arid3a
4	143289073	143289087	MA0602.1.Arid5a
4	143289100	143289113	MA1124.1.ZNF24
4	143289129	143289139	MA0156.2.FEV
4	143289129	143289140	MA0762.1.ETV2
4	143289131	143289148	MA1114.1.PBX3
4	143289255	143289269	MA0784.1.POU1F1
4	143289256	143289269	MA0788.1.POU3F3
4	143289298	143289316	MA0729.1.RARA
4	143289301	143289316	MA0728.1.Nr2f6(var.2)
4	143291131	143291144	MA0884.1.DUXA
4	143291132	143291143	MA0468.1.DUX4
4	143291134	143291145	MA1131.1.FOSL2::JUN(var.2)
4	143291135	143291153	MA0620.2.MITF
4	143291138	143291149	MA0093.2.USF1
4	143291139	143291147	MA0831.2.TFE3
4	143291225	143291238	MA1121.1.TEAD2
4	143291227	143291237	MA0090.2.TEAD1
4	143291228	143291236	MA0808.1.TEAD3
4	143294175	143294187	MA0091.1.TAL1::TCF3
4	143294191	143294202	MA0490.1.JUNB
4	143294191	143294205	MA0489.1.JUN(var.2)
4	143294209	143294219	MA0092.1.Hand1::Tcf3
4	143294248	143294255	MA0087.1.Sox5
4	143294301	143294312	MA0483.1.Gfi1b
4	143294303	143294313	MA0038.1.Gfi1
4	143294326	143294339	MA1137.1.FOSL1::JUNB
4	143294328	143294337	MA0655.1.JDP2
4	143294328	143294338	MA1132.1.JUN::JUNB
4	143295295	143295306	MA0025.1.NFIL3
4	143295298	143295308	MA0609.1.Crem
4	143295322	143295328	MA0056.1.MZF1
4	143295447	143295458	MA0002.2.RUNX1
4	143295776	143295786	MA0909.1.HOXD13
4	143295776	143295787	MA0899.1.HOXA10
4	143295777	143295789	MA0070.1.PBX1
4	143295778	143295790	MA0846.1.FOXC2
4	143295778	143295792	MA0756.1.ONECUT2
4	143295779	143295790	MA0845.1.FOXB1
4	143295787	143295796	MA0084.1.SRY
4	143295790	143295801	MA0601.1.Arid3b
4	143295808	143295818	MA0795.1.SMAD3
4	143295859	143295867	MA0160.1.NR4A2
4	143296391	143296402	MA0715.1.PROP1
4	143296488	143296500	MA0817.1.BHLHE23
4	143296489	143296499	MA0668.1.NEUROD2
4	143296517	143296532	MA0768.1.LEF1
4	143296518	143296532	MA0523.1.TCF7L2
4	143296520	143296532	MA0769.1.Tcf7
4	143297016	143297024	MA0807.1.TBX5
4	143297016	143297029	MA0698.1.ZBTB18
4	143297069	143297081	MA0773.1.MEF2D
4	143297087	143297097	MA0795.1.SMAD3
4	143297089	143297097	MA1153.1.Smad4
4	143297286	143297300	MA0602.1.Arid5a
4	143297291	143297304	MA0135.1.Lhx3
4	143297298	143297309	MA0715.1.PROP1
4	143297347	143297361	MA0463.1.Bcl6
4	143297350	143297361	MA0137.3.STAT1
4	143297558	143297572	MA0518.1.Stat4
4	143297617	143297626	MA0077.1.SOX9
4	143297646	143297656	MA0819.1.CLOCK
4	143297650	143297661	MA0593.1.FOXP2
4	143297686	143297694	MA0037.3.GATA3
4	143297705	143297713	MA1153.1.Smad4
4	143297900	143297911	MA0479.1.FOXH1
4	143297901	143297907	MA0130.1.ZNF354C
4	143298433	143298445	MA0783.1.PKNOX2
4	143298666	143298687	MA0050.2.IRF1
4	143298747	143298760	MA1109.1.NEUROD1
4	143298748	143298761	MA1123.1.TWIST1
4	143298803	143298813	MA0625.1.NFATC3
4	143298805	143298812	MA0152.1.NFATC2
4	143298871	143298884	MA1124.1.ZNF24
4	143298912	143298920	MA0702.1.LMX1A
4	143299034	143299046	MA0041.1.Foxd3
4	143299038	143299050	MA0817.1.BHLHE23
4	143299039	143299049	MA0623.1.Neurog1
4	143299040	143299048	MA0607.1.Bhlha15
4	143300459	143300471	MA0117.2.Mafb
4	143300460	143300471	MA0842.1.NRL
4	143300463	143300473	MA0877.1.Barhl1
4	143300575	143300589	MA0832.1.Tcf21
4	143300577	143300587	MA0667.1.MYF6
4	143300577	143300589	MA0091.1.TAL1::TCF3
4	143300583	143300595	MA0155.1.INSM1
4	143300672	143300681	MA0619.1.LIN54
4	143300930	143300947	MA0781.1.PAX9
4	143300943	143300953	MA0819.1.CLOCK
4	143301005	143301021	MA0627.1.Pou2f3
4	143301028	143301038	MA0048.2.NHLH1
4	143301037	143301050	MA1121.1.TEAD2
4	143301040	143301048	MA0808.1.TEAD3
4	143301080	143301093	MA1100.1.ASCL1
4	143301081	143301091	MA0824.1.ID4
4	143303133	143303148	MA0497.1.MEF2C
4	143303134	143303146	MA0773.1.MEF2D
4	143304613	143304624	MA0136.2.ELF5
4	143304613	143304627	MA0687.1.SPIC
4	143304616	143304629	MA1104.1.GATA6
4	143304618	143304626	MA0766.1.GATA5
4	143304765	143304779	MA0069.1.Pax6
4	143304794	143304803	MA0619.1.LIN54
4	143305078	143305093	MA0520.1.Stat6
4	143305082	143305097	MA0866.1.SOX21
4	143305385	143305396	MA0715.1.PROP1
4	143305385	143305402	MA0874.1.Arx
4	143305388	143305398	MA0700.1.LHX2
4	143305478	143305488	MA0612.1.EMX1
4	143305494	143305505	MA1120.1.SOX13
4	143305653	143305670	MA0851.1.Foxj3
4	143305654	143305665	MA1115.1.POU5F1
4	143305723	143305740	MA0115.1.NR1H2::RXRA
4	143305725	143305740	MA0768.1.LEF1
4	143305728	143305740	MA0769.1.Tcf7
4	143305767	143305777	MA0755.1.CUX2
4	143307682	143307695	MA0499.1.Myod1
4	143307685	143307695	MA0691.1.TFAP4
4	143307686	143307700	MA1101.1.BACH2
4	143307687	143307702	MA0591.1.Bach1::Mafk
4	143307780	143307790	MA0895.1.HMBOX1
4	143307893	143307904	MA0483.1.Gfi1b
4	143308757	143308772	MA0148.3.FOXA1
4	143308992	143308998	MA0056.1.MZF1
4	143309028	143309043	MA0591.1.Bach1::Mafk
4	143309035	143309041	MA0089.1.MAFG::NFE2L1
4	143309052	143309063	MA0592.2.Esrra
4	143309053	143309068	MA0728.1.Nr2f6(var.2)
4	143309176	143309187	MA0111.1.Spz1
4	143309177	143309198	MA1418.1.IRF3
4	143309213	143309234	MA0528.1.ZNF263
4	143309231	143309238	MA0081.1.SPIB
4	143309970	143309981	MA0610.1.DMRT3
4	143310489	143310498	MA0655.1.JDP2
4	143310489	143310499	MA1142.1.FOSL1::JUND
4	143310493	143310499	MA0089.1.MAFG::NFE2L1
4	143311087	143311098	MA0102.3.CEBPA
4	143312162	143312175	MA0507.1.POU2F2
4	143312297	143312313	MA0627.1.Pou2f3
4	143312298	143312312	MA0784.1.POU1F1
4	143312299	143312311	MA0787.1.POU3F2
4	143312299	143312312	MA0788.1.POU3F3
4	143312300	143312311	MA1115.1.POU5F1
4	143312300	143312312	MA0785.1.POU2F1
4	143312301	143312310	MA0789.1.POU3F4
4	143313635	143313641	MA0151.1.Arid3a
4	143313644	143313652	MA0607.1.Bhlha15
4	143314329	143314340	MA0161.2.NFIC
4	143314844	143314853	MA0077.1.SOX9
4	143314849	143314863	MA1101.1.BACH2
4	143314850	143314865	MA0591.1.Bach1::Mafk
4	143314997	143315011	MA0029.1.Mecom
4	143315024	143315034	MA0058.3.MAX
4	143315025	143315034	MA0608.1.Creb3l2
4	143315026	143315032	MA0004.1.Arnt
4	143315216	143315231	MA0520.1.Stat6
4	143316179	143316192	MA0640.1.ELF3
4	143316180	143316191	MA0136.2.ELF5
4	143316180	143316192	MA0598.2.EHF
4	143316339	143316346	MA0087.1.Sox5
4	143316373	143316385	MA1421.1.TCF7L1
4	143316523	143316534	MA0646.1.GCM1
4	143316524	143316534	MA0767.1.GCM2
4	143317429	143317441	MA1125.1.ZNF384
4	143317545	143317553	MA0125.1.Nobox
4	143317545	143317555	MA0877.1.Barhl1
4	143317546	143317554	MA0618.1.LBX1
4	143317547	143317554	MA0063.1.Nkx2-5
4	143317614	143317624	MA0692.1.TFEB
4	143317668	143317674	MA0089.1.MAFG::NFE2L1
4	143317681	143317691	MA0625.1.NFATC3
4	143317683	143317690	MA0152.1.NFATC2
4	143317782	143317791	MA0792.1.POU5F1B
4	143317782	143317797	MA0142.1.Pou5f1::Sox2
4	143317787	143317801	MA0602.1.Arid5a
4	143317817	143317831	MA0790.1.POU4F1
4	143317867	143317888	MA0050.2.IRF1
4	143317870	143317880	MA0508.2.PRDM1
4	143318006	143318022	MA1119.1.SIX2
4	143318291	143318299	MA0693.2.VDR
4	143318295	143318305	MA0707.1.MNX1
4	143318296	143318304	MA0675.1.NKX6-2
4	143318343	143318356	MA1109.1.NEUROD1
4	143318344	143318356	MA0782.1.PKNOX1
4	143318344	143318357	MA1123.1.TWIST1
4	143319122	143319134	MA0041.1.Foxd3
4	143319343	143319356	MA0778.1.NFKB2
4	143319344	143319355	MA0111.1.Spz1
4	143319815	143319831	MA0791.1.POU4F3
4	143319817	143319831	MA0790.1.POU4F1
4	143319836	143319857	MA0138.2.REST
4	143319838	143319852	MA0463.1.Bcl6
4	143320701	143320710	MA0676.1.Nr2e1
4	143321101	143321113	MA0047.2.Foxa2
4	143321124	143321140	MA0683.1.POU4F2
4	143321398	143321406	MA0125.1.Nobox
4	143321399	143321407	MA0701.1.LHX9
4	143321454	143321463	MA0077.1.SOX9
4	143321478	143321487	MA0619.1.LIN54
4	143321506	143321519	MA0153.2.HNF1B
4	143321529	143321541	MA0041.1.Foxd3
4	143321943	143321956	MA0135.1.Lhx3
4	143321944	143321954	MA0612.1.EMX1
4	143321944	143321955	MA0621.1.mix-a
4	143321945	143321953	MA0723.1.VAX2
4	143321945	143321955	MA0793.1.POU6F2
4	143321975	143321992	MA0853.1.Alx4
4	143321978	143321991	MA0135.1.Lhx3
4	143321979	143321989	MA0628.1.POU6F1
4	143321979	143321990	MA0621.1.mix-a
4	143321980	143321988	MA0723.1.VAX2
4	143321981	143321991	MA0680.1.PAX7
4	143321981	143321994	MA1124.1.ZNF24
4	143321983	143321993	MA0893.1.GSX2
4	143321984	143321992	MA0675.1.NKX6-2
4	143321984	143321994	MA0793.1.POU6F2
4	143322069	143322079	MA0670.1.NFIA
4	143322160	143322171	MA0137.3.STAT1
4	143322173	143322190	MA0159.1.RARA::RXRA
4	143322173	143322191	MA1149.1.RARA::RXRG
4	143322211	143322224	MA0135.1.Lhx3
4	143322583	143322594	MA1150.1.RORB
4	143322583	143322597	MA0072.1.RORA(var.2)
4	143322584	143322596	MA1151.1.RORC
4	143322778	143322786	MA0675.1.NKX6-2
4	143322944	143322959	MA0520.1.Stat6
4	143324163	143324176	MA1121.1.TEAD2
4	143324173	143324185	MA0783.1.PKNOX2
4	143324287	143324297	MA0508.2.PRDM1
4	143324457	143324467	MA0913.1.Hoxd9
4	143324457	143324468	MA0899.1.HOXA10
4	143324458	143324467	MA0878.1.CDX1
4	143324458	143324469	MA0465.1.CDX2
4	143324559	143324570	MA0601.1.Arid3b
4	143325408	143325418	MA0635.1.BARHL2
4	143326396	143326411	MA0697.1.ZIC3
4	143326397	143326411	MA0696.1.ZIC1
4	143326406	143326412	MA0130.1.ZNF354C
4	143326428	143326439	MA0479.1.FOXH1
4	143326436	143326448	MA0911.1.Hoxa11
4	143326437	143326447	MA0905.1.HOXC10
4	143326437	143326448	MA0873.1.HOXD12
4	143326645	143326653	MA0831.2.TFE3
4	143326645	143326655	MA0058.3.MAX
4	143326646	143326654	MA0617.1.Id2
4	143326647	143326653	MA0004.1.Arnt
4	143326703	143326721	MA0861.1.TP73
4	143326730	143326747	MA0781.1.PAX9
4	143326739	143326747	MA0067.1.Pax2
4	143326745	143326760	MA0148.3.FOXA1
4	143326750	143326760	MA0633.1.Twist2
4	143326777	143326783	MA0151.1.Arid3a
4	143326777	143326787	MA0893.1.GSX2
4	143326778	143326786	MA0701.1.LHX9
4	143326778	143326788	MA0793.1.POU6F2
4	143328205	143328221	MA1119.1.SIX2
4	143328241	143328256	MA0517.1.STAT1::STAT2
4	143328252	143328264	MA0052.3.MEF2A
4	143328282	143328297	MA0497.1.MEF2C
4	143328286	143328298	MA0769.1.Tcf7
4	143328326	143328336	MA0913.1.Hoxd9
4	143328326	143328337	MA0899.1.HOXA10
4	143328327	143328336	MA0878.1.CDX1
4	143328327	143328338	MA0465.1.CDX2
4	143328368	143328379	MA0480.1.Foxo1
4	143328370	143328384	MA0832.1.Tcf21
4	143328372	143328382	MA0665.1.MSC
4	143328394	143328406	MA0846.1.FOXC2
4	143328395	143328406	MA0845.1.FOXB1
4	143328399	143328411	MA0783.1.PKNOX2
4	143328400	143328410	MA0669.1.NEUROG2
4	143328426	143328445	MA0494.1.Nr1h3::Rxra
4	143328487	143328502	MA0728.1.Nr2f6(var.2)
4	143328487	143328503	MA0857.1.Rarb
4	143328493	143328508	MA0492.1.JUND(var.2)
4	143328495	143328510	MA0728.1.Nr2f6(var.2)
4	143328495	143328511	MA0857.1.Rarb
4	143328499	143328512	MA0800.1.EOMES
4	143328501	143328512	MA0688.1.TBX2
4	143328502	143328512	MA0690.1.TBX21
4	143328503	143328511	MA0807.1.TBX5
4	143328542	143328550	MA0037.3.GATA3
4	143328583	143328596	MA0499.1.Myod1
4	143328584	143328598	MA0832.1.Tcf21
4	143328585	143328596	MA0500.1.Myog
4	143328585	143328598	MA1100.1.ASCL1
4	143328586	143328596	MA0665.1.MSC
4	143328586	143328598	MA0091.1.TAL1::TCF3
4	143329128	143329137	MA0084.1.SRY
4	143329151	143329163	MA0117.2.Mafb
4	143329163	143329173	MA0665.1.MSC
4	143329267	143329281	MA0489.1.JUN(var.2)
4	143329289	143329305	MA0791.1.POU4F3
4	143329296	143329306	MA0793.1.POU6F2
4	143329297	143329310	MA1124.1.ZNF24
4	143329301	143329311	MA0038.1.Gfi1
4	143329302	143329313	MA0060.3.NFYA
4	143329303	143329316	MA0884.1.DUXA
4	143329303	143329318	MA0502.1.NFYB
4	143329304	143329315	MA0468.1.DUX4
4	143329311	143329320	MA0084.1.SRY
4	143329623	143329638	MA0116.1.Znf423
4	143329624	143329639	MA0116.1.Znf423
4	143329806	143329816	MA0596.1.SREBF2
4	143330270	143330276	MA0056.1.MZF1
4	143330827	143330840	MA1124.1.ZNF24
4	143330872	143330879	MA0164.1.Nr2e3
4	143330877	143330887	MA0101.1.REL
4	143330882	143330888	MA0056.1.MZF1
4	143331360	143331369	MA0673.1.NKX2-8
4	143331385	143331403	MA0657.1.KLF13
4	143331388	143331402	MA0740.1.KLF14
4	143331389	143331401	MA0747.1.SP8
4	143331390	143331401	MA0741.1.KLF16
4	143331397	143331408	MA0480.1.Foxo1
4	143333859	143333865	MA0151.1.Arid3a
4	143333892	143333899	MA0081.1.SPIB
4	143333945	143333957	MA1421.1.TCF7L1
4	143333958	143333970	MA1125.1.ZNF384
4	143333960	143333974	MA0029.1.Mecom
4	143337890	143337906	MA0683.1.POU4F2
4	143337895	143337909	MA0069.1.Pax6
4	143338003	143338015	MA0041.1.Foxd3
4	143338019	143338030	MA0482.1.Gata4
4	143338020	143338031	MA0035.3.Gata1
4	143338377	143338390	MA0884.1.DUXA
4	143338378	143338389	MA0715.1.PROP1
4	143338382	143338393	MA0601.1.Arid3b
4	143355785	143355805	MA0066.1.PPARG
4	143355787	143355804	MA0112.3.ESR1
4	143355788	143355803	MA0258.2.ESR2
4	143364505	143364513	MA0666.1.MSX1
4	143367956	143367966	MA1152.1.SOX15
4	143367957	143367964	MA0087.1.Sox5
4	143368362	143368373	MA0002.2.RUNX1
4	143368366	143368376	MA0038.1.Gfi1
4	143368388	143368399	MA0060.3.NFYA
4	143368654	143368666	MA0047.2.Foxa2
4	143368655	143368670	MA0148.3.FOXA1
4	143368663	143368672	MA0124.2.Nkx3-1
4	143368739	143368750	MA0476.1.FOS
4	143368747	143368762	MA0142.1.Pou5f1::Sox2
4	143368751	143368764	MA0507.1.POU2F2
4	143368851	143368865	MA0784.1.POU1F1
4	143368852	143368864	MA0787.1.POU3F2
4	143368852	143368865	MA0788.1.POU3F3
4	143368853	143368865	MA0785.1.POU2F1
4	143368854	143368863	MA0789.1.POU3F4
4	143368854	143368869	MA0142.1.Pou5f1::Sox2
4	143373013	143373025	MA0787.1.POU3F2
4	143373013	143373026	MA0788.1.POU3F3
4	143377118	143377127	MA0619.1.LIN54
4	143377118	143377132	MA0602.1.Arid5a
4	143377149	143377160	MA0715.1.PROP1
4	143377155	143377167	MA1125.1.ZNF384
4	143377156	143377168	MA1125.1.ZNF384
4	143377157	143377169	MA1125.1.ZNF384
4	143396092	143396101	MA0745.1.SNAI2
4	143396095	143396103	MA0774.1.MEIS2
4	143396114	143396122	MA0807.1.TBX5
4	143396114	143396127	MA1100.1.ASCL1
4	143396116	143396125	MA0745.1.SNAI2
4	143396146	143396159	MA0640.1.ELF3
4	143396147	143396158	MA0136.2.ELF5
4	143396184	143396201	MA0731.1.BCL6B
4	143397015	143397025	MA0099.3.FOS::JUN
4	143397016	143397025	MA0655.1.JDP2
4	143414258	143414269	MA0039.3.KLF4
4	143414838	143414848	MA0895.1.HMBOX1
4	143440090	143440096	MA0056.1.MZF1
4	143440107	143440120	MA0135.1.Lhx3
4	143440112	143440128	MA0868.1.SOX8
4	143440118	143440129	MA1120.1.SOX13
4	143440122	143440131	MA0084.1.SRY
4	143451995	143452007	MA0734.1.GLI2
4	143452012	143452027	MA0516.1.SP2
4	143452013	143452024	MA0079.3.SP1
4	143452016	143452027	MA0079.3.SP1
4	143452017	143452032	MA0516.1.SP2
4	143452020	143452035	MA0516.1.SP2
4	143452021	143452032	MA0079.3.SP1
4	143452024	143452035	MA0079.3.SP1
4	143456039	143456049	MA0667.1.MYF6
4	143456053	143456063	MA0913.1.Hoxd9
4	143456053	143456064	MA0899.1.HOXA10
4	143456054	143456063	MA0878.1.CDX1
4	143456054	143456065	MA0465.1.CDX2
4	143456254	143456266	MA0846.1.FOXC2
4	143456254	143456268	MA0030.1.FOXF2
4	143456255	143456266	MA0845.1.FOXB1
4	143465369	143465382	MA1141.1.FOS::JUND
4	143465370	143465381	MA0476.1.FOS
4	143466549	143466559	MA0109.1.HLTF
4	143466549	143466564	MA0517.1.STAT1::STAT2
4	143466710	143466722	MA0047.2.Foxa2
4	143466711	143466726	MA0148.3.FOXA1
4	143466713	143466730	MA0910.1.Hoxd8
4	143466761	143466774	MA0507.1.POU2F2
4	143466761	143466776	MA0148.3.FOXA1
4	143470352	143470366	MA0523.1.TCF7L2
4	143470354	143470366	MA0769.1.Tcf7
4	143470362	143470374	MA1125.1.ZNF384
4	143470397	143470407	MA0767.1.GCM2
4	143470967	143470980	MA0640.1.ELF3
4	143470967	143470981	MA0518.1.Stat4
4	143470967	143470984	MA0731.1.BCL6B
4	143470968	143470979	MA0136.2.ELF5
4	143470968	143470980	MA0598.2.EHF
4	143471251	143471267	MA0510.2.RFX5
4	143471263	143471278	MA0866.1.SOX21
4	143471330	143471341	MA1118.1.SIX1
4	143471611	143471617	MA0151.1.Arid3a
4	143471612	143471623	MA0467.1.Crx
4	143472760	143472775	MA0653.1.IRF9
4	143472761	143472778	MA0851.1.Foxj3
4	143472763	143472775	MA0481.2.FOXP1
4	143472764	143472775	MA1103.1.FOXK2
4	143472766	143472773	MA0847.1.FOXD2
4	143472768	143472780	MA0846.1.FOXC2
4	143472789	143472800	MA0036.3.GATA2
4	143472821	143472827	MA0006.1.Ahr::Arnt
4	143473156	143473165	MA0673.1.NKX2-8
4	143473156	143473166	MA0672.1.NKX2-3
4	143473161	143473171	MA0753.1.ZNF740
4	143473187	143473208	MA0495.2.MAFF
4	143473194	143473205	MA0462.1.BATF::JUN
4	143474240	143474256	MA1119.1.SIX2
4	143474241	143474252	MA1118.1.SIX1
4	143474245	143474266	MA1418.1.IRF3
4	143474246	143474261	MA0653.1.IRF9
4	143474274	143474286	MA0117.2.Mafb
4	143474280	143474292	MA1125.1.ZNF384
4	143474281	143474293	MA1125.1.ZNF384
4	143474333	143474347	MA1101.1.BACH2
4	143474349	143474363	MA0852.2.FOXK1
4	143474374	143474385	MA0137.3.STAT1
4	143474379	143474390	MA0040.1.Foxq1
4	143474380	143474394	MA0602.1.Arid5a
4	143474382	143474389	MA0087.1.Sox5
4	143474792	143474810	MA0729.1.RARA
4	143477084	143477097	MA1107.1.KLF9
4	143477085	143477100	MA1155.1.ZSCAN4
4	143477086	143477099	MA1107.1.KLF9
4	143477088	143477101	MA1107.1.KLF9
4	143477364	143477375	MA0093.2.USF1
4	143477365	143477373	MA0831.2.TFE3
4	143477365	143477375	MA0692.1.TFEB
4	143477419	143477436	MA0727.1.NR3C2
4	143477749	143477768	MA0494.1.Nr1h3::Rxra
4	143477792	143477804	MA1421.1.TCF7L1
4	143477797	143477808	MA0111.1.Spz1
4	143477800	143477811	MA0141.3.ESRRB
4	143477800	143477815	MA0505.1.Nr5a2
4	143477801	143477811	MA0643.1.Esrrg
4	143477801	143477812	MA0592.2.Esrra
4	143477905	143477915	MA1132.1.JUN::JUNB
4	143477906	143477917	MA0462.1.BATF::JUN
4	143477977	143477987	MA0508.2.PRDM1
4	143477983	143477993	MA0755.1.CUX2
4	143478035	143478051	MA0683.1.POU4F2
4	143478084	143478098	MA0029.1.Mecom
4	143478094	143478104	MA0650.1.HOXA13
4	143478100	143478111	MA0610.1.DMRT3
4	143478341	143478354	MA0499.1.Myod1
4	143478344	143478354	MA0691.1.TFAP4
4	143478711	143478723	MA0019.1.Ddit3::Cebpa
4	143478966	143478972	MA0056.1.MZF1
4	143479899	143479909	MA0596.1.SREBF2
4	143479904	143479916	MA0019.1.Ddit3::Cebpa
4	143480009	143480020	MA0141.3.ESRRB
4	143480009	143480024	MA0505.1.Nr5a2
4	143480010	143480020	MA0643.1.Esrrg
4	143480041	143480056	MA0870.1.Sox1
4	143480044	143480055	MA0093.2.USF1
4	143480045	143480053	MA0831.2.TFE3
4	143480056	143480066	MA0913.1.Hoxd9
4	143480056	143480067	MA0899.1.HOXA10
4	143481192	143481202	MA0596.1.SREBF2
4	143481234	143481241	MA0081.1.SPIB
4	143481472	143481482	MA0090.2.TEAD1
4	143481600	143481611	MA0490.1.JUNB
4	143481629	143481643	MA0696.1.ZIC1
4	143481635	143481649	MA0863.1.MTF1
4	143484200	143484213	MA0499.1.Myod1
4	143484201	143484215	MA0832.1.Tcf21
4	143484202	143484214	MA0782.1.PKNOX1
4	143484203	143484213	MA0816.1.Ascl2
4	143484805	143484825	MA0073.1.RREB1
4	143484814	143484832	MA0861.1.TP73
4	143484839	143484849	MA0508.2.PRDM1
4	143484899	143484920	MA0528.1.ZNF263
4	143484903	143484913	MA0802.1.TBR1
4	143484903	143484924	MA0528.1.ZNF263
4	143484905	143484926	MA0528.1.ZNF263
4	143484909	143484930	MA0528.1.ZNF263
4	143484911	143484922	MA0471.1.E2F6
4	143484980	143484995	MA0501.1.MAF::NFE2
4	143484982	143484988	MA0130.1.ZNF354C
4	143484982	143484996	MA1101.1.BACH2
4	143484984	143484996	MA1134.1.FOS::JUNB
4	143484984	143484997	MA1141.1.FOS::JUND
4	143484985	143484995	MA0099.3.FOS::JUN
4	143484985	143484996	MA0841.1.NFE2
4	143484985	143484997	MA1130.1.FOSL2::JUN
4	143484986	143484995	MA0655.1.JDP2
4	143484986	143484996	MA1135.1.FOSB::JUNB
4	143484986	143484997	MA0490.1.JUNB
4	143484986	143485000	MA0489.1.JUN(var.2)
4	143484990	143484996	MA0089.1.MAFG::NFE2L1
4	143485246	143485257	MA1122.1.TFDP1
4	143485365	143485376	MA0479.1.FOXH1
4	143486930	143486942	MA0041.1.Foxd3
4	143487028	143487041	MA0507.1.POU2F2
4	143487038	143487054	MA0627.1.Pou2f3
4	143487040	143487052	MA0787.1.POU3F2
4	143487041	143487050	MA0619.1.LIN54
4	143487041	143487053	MA0785.1.POU2F1
4	143487042	143487051	MA0792.1.POU5F1B
4	143487063	143487074	MA0076.2.ELK4
4	143487146	143487161	MA1419.1.IRF4
4	143487146	143487167	MA1418.1.IRF3
4	143487147	143487161	MA0772.1.IRF7
4	143487147	143487162	MA0653.1.IRF9
4	143487154	143487163	MA0739.1.Hic1
4	143487199	143487216	MA0615.1.Gmeb1
4	143487408	143487421	MA0833.1.ATF4
4	143488117	143488135	MA0620.2.MITF
4	143488119	143488135	MA0526.2.USF2
4	143488120	143488131	MA0093.2.USF1
4	143488121	143488129	MA0831.2.TFE3
4	143488121	143488131	MA0692.1.TFEB
4	143488122	143488132	MA0603.1.Arntl
4	143488123	143488129	MA0004.1.Arnt
4	143488126	143488139	MA0485.1.Hoxc9
4	143488127	143488138	MA0594.1.Hoxa9
4	143488436	143488452	MA0733.1.EGR4
4	143488480	143488493	MA0499.1.Myod1
4	143488482	143488493	MA0500.1.Myog
4	143488482	143488495	MA1100.1.ASCL1
4	143488483	143488493	MA0816.1.Ascl2
4	143488559	143488570	MA0471.1.E2F6
4	143488566	143488581	MA0697.1.ZIC3
4	143488567	143488581	MA0696.1.ZIC1
4	143488633	143488646	MA0884.1.DUXA
4	143488634	143488645	MA0468.1.DUX4
4	143489445	143489460	MA0517.1.STAT1::STAT2
4	143489531	143489545	MA0119.1.NFIC::TLX1
4	143489537	143489546	MA0739.1.Hic1
4	143490506	143490514	MA0143.3.Sox2
4	143490606	143490622	MA0627.1.Pou2f3
4	143490607	143490621	MA0784.1.POU1F1
4	143490608	143490620	MA0787.1.POU3F2
4	143490608	143490621	MA0788.1.POU3F3
4	143490609	143490620	MA1115.1.POU5F1
4	143490609	143490621	MA0785.1.POU2F1
4	143490610	143490619	MA0789.1.POU3F4
4	143490610	143490625	MA0142.1.Pou5f1::Sox2
4	143491263	143491278	MA0492.1.JUND(var.2)
4	143491264	143491274	MA0596.1.SREBF2
4	143491758	143491766	MA0723.1.VAX2
4	143493427	143493447	MA0804.1.TBX19
4	143493429	143493445	MA0009.2.T
4	143493443	143493454	MA0002.2.RUNX1
4	143493461	143493478	MA0727.1.NR3C2
4	143493472	143493481	MA0745.1.SNAI2
4	143495449	143495470	MA1418.1.IRF3
4	143495453	143495465	MA0481.2.FOXP1
4	143495462	143495473	MA1150.1.RORB
4	143495463	143495473	MA0071.1.RORA
4	143495463	143495475	MA1151.1.RORC
4	143495770	143495782	MA0047.2.Foxa2
4	143495771	143495786	MA0148.3.FOXA1
4	143495774	143495785	MA0480.1.Foxo1
4	143496016	143496027	MA1150.1.RORB
4	143496017	143496029	MA1151.1.RORC
4	143496975	143496985	MA0661.1.MEOX1
4	143496976	143496984	MA0885.1.Dlx2
4	143496994	143497008	MA0687.1.SPIC
4	143501296	143501312	MA0088.2.ZNF143
4	143501302	143501312	MA0684.1.RUNX3
4	143501303	143501312	MA0511.2.RUNX2
4	143506509	143506519	MA0905.1.HOXC10
4	143506509	143506520	MA0873.1.HOXD12
4	143506510	143506519	MA0878.1.CDX1
4	143506510	143506521	MA0465.1.CDX2
4	143506597	143506611	MA0080.4.SPI1
4	143506651	143506664	MA0488.1.JUN
4	143506653	143506661	MA0719.1.RHOXF1
4	143507747	143507763	MA0009.2.T
4	143507762	143507772	MA0891.1.GSC2
4	143507763	143507771	MA0719.1.RHOXF1
4	143519406	143519423	MA0731.1.BCL6B
4	143519441	143519453	MA0155.1.INSM1
4	143519458	143519464	MA0130.1.ZNF354C
4	143535872	143535882	MA0515.1.Sox6
4	143535874	143535882	MA0143.3.Sox2
4	143535904	143535916	MA0041.1.Foxd3
4	143536035	143536046	MA0480.1.Foxo1
4	143536040	143536054	MA0832.1.Tcf21
4	143536042	143536052	MA0665.1.MSC
4	143536042	143536054	MA0091.1.TAL1::TCF3
4	143536360	143536370	MA0508.2.PRDM1
4	143566921	143566933	MA0095.2.YY1
4	143566925	143566946	MA1418.1.IRF3
4	143566927	143566945	MA0051.1.IRF2
4	143566965	143566973	MA0704.1.Lhx4
4	143566965	143566976	MA0601.1.Arid3b
4	143566965	143566981	MA0791.1.POU4F3
4	143566982	143566995	MA1141.1.FOS::JUND
4	143566984	143566993	MA0655.1.JDP2
4	143566984	143566994	MA1135.1.FOSB::JUNB
4	143566984	143566995	MA0490.1.JUNB
4	143566984	143566998	MA0489.1.JUN(var.2)
4	143566985	143566996	MA0462.1.BATF::JUN
4	143567026	143567047	MA0050.2.IRF1
4	143567030	143567045	MA0517.1.STAT1::STAT2
4	143567053	143567068	MA0517.1.STAT1::STAT2
4	143580893	143580910	MA0731.1.BCL6B
4	143580953	143580960	MA0081.1.SPIB
4	143609243	143609256	MA0813.1.TFAP2B(var.3)
4	143609284	143609298	MA0772.1.IRF7
4	143609298	143609311	MA0800.1.EOMES
4	143609300	143609311	MA0688.1.TBX2
4	143609384	143609397	MA0640.1.ELF3
4	143609385	143609396	MA0136.2.ELF5
4	143617129	143617135	MA0130.1.ZNF354C
4	143617308	143617319	MA0646.1.GCM1
4	143617323	143617333	MA0648.1.GSC
4	143617324	143617332	MA0719.1.RHOXF1
4	143617324	143617333	MA0714.1.PITX3
4	143617383	143617394	MA0482.1.Gata4
4	143617384	143617395	MA0036.3.GATA2
4	143617458	143617472	MA0463.1.Bcl6
4	143617481	143617497	MA0868.1.SOX8
4	143617653	143617659	MA0056.1.MZF1
4	143617667	143617680	MA1109.1.NEUROD1
4	143617668	143617680	MA0783.1.PKNOX2
4	143617668	143617681	MA1123.1.TWIST1
4	143617669	143617679	MA0461.2.Atoh1
4	143618318	143618332	MA0463.1.Bcl6
4	143618319	143618334	MA0520.1.Stat6
4	143618321	143618332	MA0137.3.STAT1
4	143618322	143618333	MA0519.1.Stat5a::Stat5b
4	143618338	143618347	MA0619.1.LIN54
4	143618346	143618356	MA0109.1.HLTF
4	143618518	143618526	MA0719.1.RHOXF1
4	143618657	143618665	MA0605.1.Atf3
4	143618665	143618676	MA0025.1.NFIL3
4	143619025	143619040	MA0142.1.Pou5f1::Sox2
4	143619031	143619041	MA1152.1.SOX15
4	143619032	143619039	MA0087.1.Sox5
4	143619107	143619123	MA0868.1.SOX8
4	143619224	143619237	MA1104.1.GATA6
4	143619227	143619238	MA0467.1.Crx
4	143620276	143620287	MA0483.1.Gfi1b
4	143620340	143620350	MA0684.1.RUNX3
4	143620341	143620350	MA0511.2.RUNX2
4	143620345	143620355	MA0650.1.HOXA13
4	143620346	143620355	MA0878.1.CDX1
4	143620348	143620359	MA0032.2.FOXC1
4	143620410	143620422	MA0155.1.INSM1
4	143620410	143620425	MA0504.1.NR2C2
4	143620428	143620439	MA1120.1.SOX13
4	143620935	143620945	MA0908.1.HOXD11
4	143620935	143620946	MA0651.1.HOXC11
4	143621115	143621127	MA0787.1.POU3F2
4	143621117	143621126	MA0789.1.POU3F4
4	143621189	143621207	MA0149.1.EWSR1-FLI1
4	143621189	143621210	MA0528.1.ZNF263
4	143621496	143621506	MA0913.1.Hoxd9
4	143621496	143621507	MA0899.1.HOXA10
4	143621497	143621506	MA0878.1.CDX1
4	143621497	143621508	MA0465.1.CDX2
4	143621498	143621516	MA0051.1.IRF2
4	143621508	143621522	MA0784.1.POU1F1
4	143621509	143621521	MA0787.1.POU3F2
4	143621823	143621835	MA1125.1.ZNF384
4	143621824	143621836	MA1125.1.ZNF384
4	143621825	143621837	MA1125.1.ZNF384
4	143621825	143621840	MA0497.1.MEF2C
4	143621826	143621838	MA1125.1.ZNF384
4	143621827	143621839	MA1125.1.ZNF384
4	143621870	143621884	MA0029.1.Mecom
4	143621888	143621906	MA0620.2.MITF
4	143621890	143621906	MA0526.2.USF2
4	143621891	143621902	MA0093.2.USF1
4	143621892	143621900	MA0831.2.TFE3
4	143621892	143621902	MA0692.1.TFEB
4	143621894	143621907	MA0017.2.NR2F1
4	143621896	143621907	MA1111.1.NR2F2
4	143621897	143621907	MA0643.1.Esrrg
4	143621917	143621927	MA0684.1.RUNX3
4	143621918	143621927	MA0511.2.RUNX2
4	143621953	143621968	MA0497.1.MEF2C
4	143621954	143621966	MA0052.3.MEF2A
4	143621955	143621966	MA0032.2.FOXC1
4	143621963	143621979	MA1119.1.SIX2
4	143622256	143622266	MA0109.1.HLTF
4	143622341	143622352	MA0480.1.Foxo1
4	143623308	143623319	MA0442.2.SOX10
4	143624089	143624104	MA1105.1.GRHL2
4	143624090	143624102	MA0647.1.GRHL1
4	143624091	143624101	MA0145.3.TFCP2
4	143624119	143624130	MA0601.1.Arid3b
4	143624141	143624148	MA0164.1.Nr2e3
4	143624206	143624219	MA0488.1.JUN
4	143625106	143625116	MA0895.1.HMBOX1
4	143625127	143625138	MA1111.1.NR2F2
4	143625128	143625136	MA0160.1.NR4A2
4	143625128	143625138	MA1112.1.NR4A1
4	143625158	143625164	MA0056.1.MZF1
4	143625267	143625278	MA0482.1.Gata4
4	143625268	143625279	MA0035.3.Gata1
4	143625292	143625303	MA0002.2.RUNX1
4	143625294	143625310	MA0868.1.SOX8
4	143625337	143625347	MA1152.1.SOX15
4	143625342	143625352	MA1152.1.SOX15
4	143625534	143625545	MA0025.1.NFIL3
4	143625579	143625588	MA0619.1.LIN54
4	143625590	143625600	MA0795.1.SMAD3
4	143625592	143625603	MA0040.1.Foxq1
4	143627198	143627219	MA0528.1.ZNF263
4	143628621	143628632	MA0060.3.NFYA
4	143628622	143628635	MA0884.1.DUXA
4	143628622	143628637	MA0502.1.NFYB
4	143628623	143628634	MA0468.1.DUX4
4	143628715	143628725	MA0057.1.MZF1(var.2)
4	143628765	143628772	MA0081.1.SPIB
4	143628771	143628785	MA0119.1.NFIC::TLX1
4	143628817	143628827	MA0098.3.ETS1
4	143628817	143628828	MA0762.1.ETV2
4	143628860	143628875	MA0520.1.Stat6
4	143628941	143628950	MA0738.1.HIC2
4	143629156	143629167	MA0102.3.CEBPA
4	143629745	143629756	MA1111.1.NR2F2
4	143629778	143629786	MA0617.1.Id2
4	143629779	143629785	MA0004.1.Arnt
4	143631610	143631624	MA0069.1.Pax6
4	143631613	143631625	MA1134.1.FOS::JUNB
4	143631613	143631626	MA1137.1.FOSL1::JUNB
4	143631614	143631625	MA0476.1.FOS
4	143631615	143631624	MA0655.1.JDP2
4	143631615	143631625	MA1132.1.JUN::JUNB
4	143631616	143631627	MA0462.1.BATF::JUN
4	143631750	143631761	MA0032.2.FOXC1
4	143631978	143631989	MA1120.1.SOX13
4	143633369	143633380	MA1120.1.SOX13
4	143633370	143633387	MA0851.1.Foxj3
4	143633373	143633382	MA0084.1.SRY
4	143633373	143633384	MA1103.1.FOXK2
4	143633373	143633385	MA0846.1.FOXC2
4	143633374	143633382	MA0614.1.Foxj2
4	143633374	143633385	MA0032.2.FOXC1
4	143633375	143633382	MA0847.1.FOXD2
4	143633452	143633463	MA1103.1.FOXK2
4	143633453	143633461	MA0613.1.FOXG1
4	143633454	143633461	MA0847.1.FOXD2
4	143633473	143633484	MA0601.1.Arid3b
4	143633493	143633509	MA1126.1.FOS::JUN(var.2)
4	143633502	143633515	MA1123.1.TWIST1
4	143634560	143634570	MA0670.1.NFIA
4	143634561	143634570	MA0671.1.NFIX
4	143634568	143634578	MA0625.1.NFATC3
4	143634570	143634577	MA0152.1.NFATC2
4	143634627	143634633	MA0130.1.ZNF354C
4	143634646	143634658	MA0865.1.E2F8
4	143634654	143634669	MA0517.1.STAT1::STAT2
4	143634680	143634691	MA0519.1.Stat5a::Stat5b
4	143634702	143634717	MA0517.1.STAT1::STAT2
4	143635636	143635648	MA0019.1.Ddit3::Cebpa
4	143635746	143635764	MA0051.1.IRF2
4	143635757	143635769	MA0769.1.Tcf7
4	143635759	143635774	MA0108.2.TBP
4	143635766	143635775	MA0878.1.CDX1
4	143636104	143636116	MA0047.2.Foxa2
4	143636111	143636118	MA0087.1.Sox5
4	143636646	143636667	MA0528.1.ZNF263
4	143636919	143636928	MA0084.1.SRY
4	143636924	143636937	MA1109.1.NEUROD1
4	143637027	143637041	MA0852.2.FOXK1
4	143637028	143637040	MA0481.2.FOXP1
4	143637029	143637040	MA1103.1.FOXK2
4	143637029	143637041	MA0846.1.FOXC2
4	143637030	143637038	MA0614.1.Foxj2
4	143637030	143637041	MA0845.1.FOXB1
4	143637031	143637038	MA0847.1.FOXD2
4	143639141	143639154	MA0135.1.Lhx3
4	143639166	143639176	MA0606.1.NFAT5
4	143639172	143639185	MA0507.1.POU2F2
4	143639467	143639475	MA0914.1.ISL2
4	143639486	143639495	MA0084.1.SRY
4	143640324	143640342	MA1148.1.PPARA::RXRA
4	143640365	143640376	MA0713.1.PHOX2A
4	143641440	143641455	MA0653.1.IRF9
4	143641448	143641458	MA0913.1.Hoxd9
4	143641448	143641459	MA0899.1.HOXA10
4	143641449	143641458	MA0878.1.CDX1
4	143641449	143641460	MA0465.1.CDX2
4	143641450	143641462	MA0773.1.MEF2D
4	143641529	143641546	MA0910.1.Hoxd8
4	143641531	143641547	MA0683.1.POU4F2
4	143641533	143641547	MA0790.1.POU4F1
4	143643347	143643360	MA1124.1.ZNF24
4	143643568	143643579	MA1117.1.RELB
4	143643582	143643593	MA0141.3.ESRRB
4	143643582	143643597	MA0505.1.Nr5a2
4	143643583	143643594	MA0592.2.Esrra
4	143664720	143664737	MA1114.1.PBX3
4	143664735	143664752	MA0631.1.Six3
4	143664763	143664775	MA0155.1.INSM1
4	143664794	143664805	MA0907.1.HOXC13
4	143664795	143664806	MA0465.1.CDX2
4	143664795	143664809	MA1101.1.BACH2
4	143664797	143664809	MA1134.1.FOS::JUNB
4	143664797	143664810	MA1141.1.FOS::JUND
4	143664798	143664808	MA0099.3.FOS::JUN
4	143664798	143664809	MA0841.1.NFE2
4	143664798	143664810	MA1130.1.FOSL2::JUN
4	143664799	143664808	MA0655.1.JDP2
4	143664799	143664809	MA1135.1.FOSB::JUNB
4	143664799	143664810	MA0490.1.JUNB
4	143664799	143664813	MA0489.1.JUN(var.2)
4	143664800	143664811	MA0462.1.BATF::JUN
4	143671513	143671523	MA0634.1.ALX3
4	143689757	143689763	MA0151.1.Arid3a
4	143689793	143689802	MA0739.1.Hic1
4	143694239	143694254	MA0866.1.SOX21
4	143694239	143694255	MA0867.1.SOX4
4	143694291	143694302	MA0519.1.Stat5a::Stat5b
4	143694299	143694313	MA0069.1.Pax6
4	143694305	143694326	MA0050.2.IRF1
4	143694308	143694318	MA0508.2.PRDM1
4	143694309	143694324	MA0517.1.STAT1::STAT2
4	143694311	143694332	MA0050.2.IRF1
4	143694315	143694330	MA0517.1.STAT1::STAT2
4	143696336	143696347	MA0141.3.ESRRB
4	143696336	143696351	MA0505.1.Nr5a2
4	143696337	143696345	MA0160.1.NR4A2
4	143696337	143696347	MA0643.1.Esrrg
4	143696337	143696348	MA0592.2.Esrra
4	143696338	143696348	MA0071.1.RORA
4	143723020	143723032	MA1125.1.ZNF384
4	143723021	143723033	MA1125.1.ZNF384
4	143723022	143723034	MA1125.1.ZNF384
4	143723237	143723256	MA0494.1.Nr1h3::Rxra
4	143723245	143723263	MA0051.1.IRF2
4	143723249	143723264	MA1419.1.IRF4
4	143723250	143723264	MA0652.1.IRF8
4	143723250	143723265	MA0653.1.IRF9
4	143723254	143723268	MA0523.1.TCF7L2
4	143723302	143723312	MA0802.1.TBR1
4	143723302	143723313	MA0688.1.TBX2
4	143726381	143726398	MA0615.1.Gmeb1
4	143726386	143726394	MA0862.1.GMEB2
4	143736400	143736411	MA0689.1.TBX20
4	143736415	143736425	MA0663.1.MLX
4	143737224	143737236	MA1134.1.FOS::JUNB
4	143737224	143737237	MA1141.1.FOS::JUND
4	143737225	143737235	MA0099.3.FOS::JUN
4	143737225	143737236	MA0476.1.FOS
4	143737225	143737237	MA1130.1.FOSL2::JUN
4	143737226	143737237	MA0490.1.JUNB
4	143738799	143738810	MA0002.2.RUNX1
4	143738819	143738829	MA0648.1.GSC
4	143738820	143738828	MA0712.1.OTX2
4	143738820	143738829	MA0714.1.PITX3
4	143740346	143740357	MA0040.1.Foxq1
4	143745049	143745062	MA0770.1.HSF2
4	143745061	143745071	MA0648.1.GSC
4	143745641	143745649	MA0630.1.SHOX
4	143745641	143745657	MA0683.1.POU4F2
4	143745642	143745649	MA0063.1.Nkx2-5
4	143745643	143745657	MA0790.1.POU4F1
4	143745652	143745660	MA0125.1.Nobox
4	143760022	143760033	MA1118.1.SIX1
4	143760030	143760036	MA0056.1.MZF1
4	143761858	143761870	MA0019.1.Ddit3::Cebpa
4	143761861	143761875	MA0119.1.NFIC::TLX1
4	143761867	143761886	MA0139.1.CTCF
4	143761868	143761882	MA1102.1.CTCFL
4	143761928	143761938	MA0606.1.NFAT5
4	143762271	143762280	MA0124.2.Nkx3-1
4	143762395	143762410	MA0116.1.Znf423
4	143764699	143764710	MA0102.3.CEBPA
4	143764707	143764717	MA0514.1.Sox3
4	143764741	143764752	MA0032.2.FOXC1
4	143764742	143764753	MA1115.1.POU5F1
4	143764749	143764763	MA0602.1.Arid5a
4	143764752	143764764	MA0660.1.MEF2B
4	143764767	143764776	MA0738.1.HIC2
4	143764829	143764837	MA0132.2.PDX1
4	143764851	143764860	MA0676.1.Nr2e1
4	143764935	143764947	MA1125.1.ZNF384
4	143764936	143764948	MA1125.1.ZNF384
4	143765004	143765017	MA1109.1.NEUROD1
4	143765005	143765018	MA1123.1.TWIST1
4	143765750	143765765	MA1155.1.ZSCAN4
4	143766977	143766988	MA0103.3.ZEB1
4	143766978	143766988	MA0830.1.TCF4
4	143767377	143767387	MA0753.1.ZNF740
4	143767640	143767650	MA0632.1.Tcfl5
4	143767693	143767707	MA1102.1.CTCFL
4	143767695	143767707	MA0155.1.INSM1
4	143767750	143767771	MA0528.1.ZNF263
4	143767751	143767772	MA0528.1.ZNF263
4	143767753	143767774	MA0528.1.ZNF263
4	143767754	143767775	MA0528.1.ZNF263
4	143767916	143767930	MA0863.1.MTF1
4	143767927	143767935	MA0807.1.TBX5
4	143768012	143768028	MA0735.1.GLIS1
4	143768045	143768056	MA0472.2.EGR2
4	143768164	143768172	MA0774.1.MEIS2
4	143768492	143768504	MA0155.1.INSM1
4	143768569	143768575	MA0056.1.MZF1
4	143768569	143768582	MA1109.1.NEUROD1
4	143768588	143768602	MA1102.1.CTCFL
4	143768869	143768877	MA0774.1.MEIS2
4	143771830	143771848	MA1148.1.PPARA::RXRA
4	143771831	143771846	MA0065.2.Pparg::Rxra
4	143771840	143771855	MA1105.1.GRHL2
4	143771841	143771853	MA0647.1.GRHL1
4	143771859	143771869	MA1152.1.SOX15
4	143771860	143771867	MA0087.1.Sox5
4	143771860	143771869	MA0077.1.SOX9
4	143771861	143771876	MA0869.1.Sox11
4	143771861	143771877	MA0867.1.SOX4
4	143772535	143772546	MA0161.2.NFIC
4	143772587	143772603	MA0510.2.RFX5
4	143772590	143772608	MA1149.1.RARA::RXRG
4	143772593	143772608	MA1147.1.NR4A2::RXRA
4	143772646	143772659	MA0800.1.EOMES
4	143772648	143772658	MA0802.1.TBR1
4	143772648	143772659	MA0688.1.TBX2
4	143772649	143772659	MA0690.1.TBX21
4	143772650	143772658	MA0807.1.TBX5
4	143774585	143774593	MA0807.1.TBX5
4	143774587	143774596	MA0745.1.SNAI2
4	143779225	143779242	MA1114.1.PBX3
4	143793458	143793468	MA0672.1.NKX2-3
4	143793458	143793476	MA0657.1.KLF13
4	143793459	143793468	MA0124.2.Nkx3-1
4	143793471	143793481	MA1152.1.SOX15
4	143793472	143793481	MA0077.1.SOX9
4	143793495	143793505	MA0599.1.KLF5
4	143793504	143793517	MA0800.1.EOMES
4	143793506	143793517	MA0689.1.TBX20
4	143793507	143793517	MA0690.1.TBX21
4	143793508	143793516	MA0807.1.TBX5
4	143818704	143818715	MA0686.1.SPDEF
4	143818704	143818716	MA0598.2.EHF
4	143818707	143818723	MA0733.1.EGR4
4	143818708	143818723	MA0732.1.EGR3
4	143818709	143818721	MA0734.1.GLI2
4	143818710	143818725	MA0742.1.Klf12
4	143818710	143818727	MA0685.1.SP4
4	143818711	143818725	MA0740.1.KLF14
4	143818712	143818723	MA0039.3.KLF4
4	143818712	143818724	MA0747.1.SP8
4	143818712	143818725	MA1107.1.KLF9
4	143818713	143818724	MA0746.1.SP3
4	143818713	143818729	MA0733.1.EGR4
4	143818714	143818724	MA0599.1.KLF5
4	143818714	143818725	MA0493.1.Klf1
4	143818714	143818728	MA0162.3.EGR1
4	143818714	143818729	MA0732.1.EGR3
4	143818719	143818730	MA0741.1.KLF16
4	143821539	143821550	MA0103.3.ZEB1
4	143821540	143821550	MA0824.1.ID4
4	143821551	143821564	MA0513.1.SMAD2::SMAD3::SMAD4
4	143835396	143835411	MA0497.1.MEF2C
4	143835397	143835409	MA0773.1.MEF2D
4	143835499	143835510	MA0845.1.FOXB1
4	143835501	143835512	MA0845.1.FOXB1
4	143835505	143835516	MA0845.1.FOXB1
4	143835507	143835516	MA0789.1.POU3F4
4	143854581	143854596	MA0501.1.MAF::NFE2
4	143854581	143854602	MA0495.2.MAFF
4	143854583	143854597	MA1101.1.BACH2
4	143854584	143854599	MA0591.1.Bach1::Mafk
4	143854585	143854597	MA1134.1.FOS::JUNB
4	143854585	143854598	MA1137.1.FOSL1::JUNB
4	143854585	143854600	MA0150.2.Nfe2l2
4	143854586	143854597	MA0476.1.FOS
4	143854587	143854597	MA1135.1.FOSB::JUNB
4	143854587	143854598	MA0490.1.JUNB
4	143854587	143854601	MA0489.1.JUN(var.2)
4	143856780	143856791	MA0500.1.Myog
4	143856780	143856793	MA1100.1.ASCL1
4	143856781	143856791	MA0816.1.Ascl2
4	143867370	143867383	MA1100.1.ASCL1
4	143941943	143941953	MA0625.1.NFATC3
4	143950458	143950467	MA0738.1.HIC2
4	143950470	143950483	MA1123.1.TWIST1
4	143967886	143967900	MA1101.1.BACH2
4	143967928	143967942	MA0509.1.Rfx1
4	144001976	144001987	MA1110.1.NR1H4
4	144001983	144001994	MA0483.1.Gfi1b
4	144001985	144001995	MA0038.1.Gfi1
4	144001991	144001997	MA0151.1.Arid3a
4	144017410	144017422	MA1134.1.FOS::JUNB
4	144017410	144017423	MA1141.1.FOS::JUND
4	144017411	144017421	MA0099.3.FOS::JUN
4	144017418	144017430	MA1125.1.ZNF384
4	144017419	144017431	MA1125.1.ZNF384
4	144017420	144017432	MA1125.1.ZNF384
4	144017421	144017433	MA1125.1.ZNF384
4	144017422	144017434	MA1125.1.ZNF384
4	144017434	144017444	MA0913.1.Hoxd9
4	144017434	144017445	MA0899.1.HOXA10
4	144017435	144017444	MA0878.1.CDX1
4	144017435	144017446	MA0465.1.CDX2
4	144017463	144017477	MA0772.1.IRF7
4	144021412	144021423	MA0079.3.SP1
4	144021413	144021423	MA0599.1.KLF5
4	144044286	144044299	MA1124.1.ZNF24
4	144044312	144044323	MA0025.1.NFIL3
4	144044325	144044338	MA0833.1.ATF4
4	144044326	144044339	MA0488.1.JUN
4	144085272	144085278	MA0151.1.Arid3a
4	144097560	144097571	MA0025.1.NFIL3
4	144097561	144097573	MA0639.1.DBP
4	144097601	144097612	MA0845.1.FOXB1
4	144097603	144097614	MA0610.1.DMRT3
4	144097610	144097622	MA0817.1.BHLHE23
4	144097611	144097621	MA0623.1.Neurog1
4	144097612	144097620	MA0607.1.Bhlha15
4	144097640	144097650	MA0633.1.Twist2
4	144097645	144097655	MA1143.1.FOSL1::JUND(var.2)
4	144097650	144097656	MA0089.1.MAFG::NFE2L1
4	144099420	144099437	MA0727.1.NR3C2
4	144102194	144102204	MA0650.1.HOXA13
4	144103485	144103505	MA0073.1.RREB1
4	144103537	144103547	MA0633.1.Twist2
4	144103565	144103575	MA0648.1.GSC
4	144103566	144103574	MA0719.1.RHOXF1
4	144103566	144103575	MA0714.1.PITX3
4	144103573	144103589	MA0912.1.Hoxd3
4	144103575	144103585	MA0902.1.HOXB2
4	144103579	144103590	MA1127.1.FOSB::JUN
4	144103613	144103626	MA1104.1.GATA6
4	144104804	144104816	MA0481.2.FOXP1
4	144104825	144104835	MA0625.1.NFATC3
4	144104827	144104834	MA0152.1.NFATC2
4	144105145	144105156	MA0689.1.TBX20
4	144105396	144105409	MA1104.1.GATA6
4	144105403	144105415	MA0095.2.YY1
4	144105418	144105431	MA0800.1.EOMES
4	144105420	144105430	MA0802.1.TBR1
4	144105420	144105431	MA0688.1.TBX2
4	144105421	144105431	MA0690.1.TBX21
4	144105422	144105430	MA0806.1.TBX4
4	144105471	144105481	MA0145.3.TFCP2
4	144105877	144105888	MA0079.3.SP1
4	144105878	144105888	MA0599.1.KLF5
4	144105932	144105943	MA0746.1.SP3
4	144106049	144106060	MA0062.2.Gabpa
4	144106049	144106062	MA0750.2.ZBTB7A
4	144106051	144106061	MA0028.2.ELK1
4	144106051	144106062	MA0136.2.ELF5
4	144106143	144106162	MA0496.2.MAFK
4	144106144	144106158	MA1101.1.BACH2
4	144106145	144106160	MA0591.1.Bach1::Mafk
4	144106146	144106159	MA1141.1.FOS::JUND
4	144106147	144106158	MA0476.1.FOS
4	144106148	144106159	MA0490.1.JUNB
4	144106148	144106162	MA0489.1.JUN(var.2)
4	144106149	144106160	MA0462.1.BATF::JUN
4	144106200	144106208	MA0807.1.TBX5
4	144106230	144106249	MA0139.1.CTCF
4	144106265	144106276	MA0470.1.E2F4
4	144106330	144106341	MA0003.3.TFAP2A
4	144106335	144106350	MA0732.1.EGR3
4	144106358	144106370	MA0024.3.E2F1
4	144106696	144106706	MA0795.1.SMAD3
4	144106717	144106729	MA0095.2.YY1
4	144107466	144107477	MA0480.1.Foxo1
4	144107609	144107619	MA0628.1.POU6F1
4	144107612	144107620	MA0158.1.HOXA5
4	144107615	144107627	MA1134.1.FOS::JUNB
4	144107615	144107628	MA1141.1.FOS::JUND
4	144107616	144107626	MA0099.3.FOS::JUN
4	144107616	144107628	MA1130.1.FOSL2::JUN
4	144107855	144107864	MA0619.1.LIN54
4	144107855	144107867	MA0785.1.POU2F1
4	144107855	144107869	MA0602.1.Arid5a
4	144107856	144107865	MA0792.1.POU5F1B
4	144107861	144107873	MA0846.1.FOXC2
4	144107889	144107900	MA0137.3.STAT1
4	144107906	144107924	MA0620.2.MITF
4	144107909	144107920	MA0093.2.USF1
4	144107910	144107918	MA0831.2.TFE3
4	144107910	144107920	MA0692.1.TFEB
4	144108305	144108317	MA1125.1.ZNF384
4	144108306	144108320	MA0523.1.TCF7L2
4	144108603	144108612	MA0673.1.NKX2-8
4	144108603	144108613	MA0672.1.NKX2-3
4	144108869	144108877	MA0618.1.LBX1
4	144108961	144108967	MA0151.1.Arid3a
4	144108961	144108971	MA0893.1.GSX2
4	144108962	144108970	MA0701.1.LHX9
4	144109439	144109451	MA1125.1.ZNF384
4	144109440	144109452	MA1125.1.ZNF384
4	144109440	144109458	MA0149.1.EWSR1-FLI1
4	144109440	144109461	MA0528.1.ZNF263
4	144109441	144109453	MA1125.1.ZNF384
4	144109532	144109544	MA1125.1.ZNF384
4	144109533	144109545	MA1125.1.ZNF384
4	144109534	144109546	MA1125.1.ZNF384
4	144109555	144109576	MA0495.2.MAFF
4	144109564	144109574	MA0670.1.NFIA
4	144109565	144109574	MA0671.1.NFIX
4	144109605	144109620	MA0142.1.Pou5f1::Sox2
4	144109959	144109970	MA0715.1.PROP1
4	144109962	144109968	MA0151.1.Arid3a
4	144110323	144110338	MA0743.1.SCRT1
4	144110325	144110338	MA0744.1.SCRT2
4	144110331	144110337	MA0130.1.ZNF354C
4	144110363	144110374	MA0465.1.CDX2
4	144110504	144110516	MA1125.1.ZNF384
4	144110509	144110515	MA0151.1.Arid3a
4	144110518	144110533	MA1155.1.ZSCAN4
4	144110522	144110537	MA1155.1.ZSCAN4
4	144110742	144110756	MA0687.1.SPIC
4	144110745	144110752	MA0081.1.SPIB
4	144110784	144110800	MA0912.1.Hoxd3
4	144110787	144110800	MA0884.1.DUXA
4	144110788	144110799	MA0713.1.PHOX2A
4	144110843	144110857	MA0772.1.IRF7
4	144110846	144110855	MA0676.1.Nr2e1
4	144111283	144111297	MA0772.1.IRF7
4	144111295	144111308	MA1124.1.ZNF24
4	144111429	144111444	MA0142.1.Pou5f1::Sox2
4	144111439	144111450	MA0040.1.Foxq1
4	144111465	144111476	MA0102.3.CEBPA
4	144111482	144111493	MA0060.3.NFYA
4	144111483	144111498	MA0502.1.NFYB
4	144111519	144111532	MA0135.1.Lhx3
4	144114582	144114590	MA0607.1.Bhlha15
4	144114733	144114744	MA0480.1.Foxo1
4	144116126	144116140	MA0602.1.Arid5a
4	144116132	144116144	MA0846.1.FOXC2
4	144116133	144116144	MA0845.1.FOXB1
4	144120810	144120820	MA0913.1.Hoxd9
4	144120811	144120817	MA0151.1.Arid3a
4	144120907	144120914	MA0164.1.Nr2e3
4	144121804	144121814	MA0691.1.TFAP4
4	144121811	144121822	MA0480.1.Foxo1
4	144121847	144121860	MA0507.1.POU2F2
4	144133040	144133051	MA0899.1.HOXA10
4	144133041	144133050	MA0878.1.CDX1
4	144133041	144133052	MA0465.1.CDX2
4	144135770	144135786	MA0627.1.Pou2f3
4	144135774	144135783	MA0792.1.POU5F1B
4	144135775	144135789	MA0119.1.NFIC::TLX1
4	144135869	144135882	MA0135.1.Lhx3
4	144135872	144135884	MA0911.1.Hoxa11
4	144135873	144135883	MA0913.1.Hoxd9
4	144135873	144135884	MA0899.1.HOXA10
4	144135874	144135880	MA0151.1.Arid3a
4	144135875	144135883	MA0674.1.NKX6-1
4	144149827	144149833	MA0130.1.ZNF354C
4	144150660	144150671	MA0594.1.Hoxa9
4	144150660	144150676	MA0088.2.ZNF143
4	144150742	144150756	MA0790.1.POU4F1
4	144150742	144150759	MA0910.1.Hoxd8
4	144150746	144150759	MA0135.1.Lhx3
4	144150748	144150759	MA0715.1.PROP1
4	144150751	144150757	MA0151.1.Arid3a
4	144151723	144151729	MA0151.1.Arid3a
4	144151742	144151754	MA0660.1.MEF2B
4	144151987	144152002	MA0150.2.Nfe2l2
4	144152005	144152015	MA0838.1.CEBPG
4	144152054	144152066	MA0117.2.Mafb
4	144152055	144152066	MA0842.1.NRL
4	144152119	144152140	MA0050.2.IRF1
4	144162155	144162167	MA0041.1.Foxd3
4	144162156	144162171	MA0517.1.STAT1::STAT2
4	144162288	144162298	MA0691.1.TFAP4
4	144165314	144165322	MA0605.1.Atf3
4	144165323	144165337	MA0146.2.Zfx
4	144165337	144165346	MA0597.1.THAP1
4	144165446	144165455	MA0739.1.Hic1
4	144165451	144165468	MA0883.1.Dmbx1
4	144165454	144165460	MA0151.1.Arid3a
4	144165454	144165468	MA0029.1.Mecom
4	144165455	144165466	MA0467.1.Crx
4	144165456	144165474	MA0149.1.EWSR1-FLI1
4	144165457	144165472	MA0768.1.LEF1
4	144165458	144165472	MA0523.1.TCF7L2
4	144165467	144165479	MA0769.1.Tcf7
4	144185283	144185291	MA0774.1.MEIS2
4	144185286	144185292	MA0089.1.MAFG::NFE2L1
4	144200671	144200682	MA0482.1.Gata4
4	144200672	144200683	MA0035.3.Gata1
4	144200708	144200723	MA0142.1.Pou5f1::Sox2
4	144215177	144215189	MA0095.2.YY1
4	144215217	144215235	MA0729.1.RARA
4	144215227	144215241	MA0163.1.PLAG1
4	144217477	144217483	MA0151.1.Arid3a
4	144217552	144217562	MA0038.1.Gfi1
4	144217691	144217702	MA0039.3.KLF4
4	144217696	144217710	MA0863.1.MTF1
4	144217824	144217833	MA0673.1.NKX2-8
4	144217824	144217834	MA0672.1.NKX2-3
4	144218960	144218970	MA0625.1.NFATC3
4	144218983	144219004	MA0050.2.IRF1
4	144218986	144218996	MA0515.1.Sox6
4	144218988	144218997	MA0078.1.Sox17
4	144218990	144219003	MA0507.1.POU2F2
4	144218995	144219011	MA0791.1.POU4F3
4	144218996	144219008	MA0041.1.Foxd3
4	144218996	144219009	MA0135.1.Lhx3
4	144218997	144219011	MA0790.1.POU4F1
4	144219809	144219820	MA0478.1.FOSL2
4	144219870	144219884	MA0772.1.IRF7
4	144220013	144220022	MA0597.1.THAP1
4	144221150	144221162	MA0747.1.SP8
4	144221151	144221162	MA0741.1.KLF16
4	144222200	144222216	MA0683.1.POU4F2
4	144222213	144222222	MA0077.1.SOX9
4	144222214	144222222	MA0143.3.Sox2
4	144222352	144222362	MA1112.1.NR4A1
4	144226659	144226670	MA0842.1.NRL
4	144226671	144226686	MA0484.1.HNF4G
4	144226715	144226728	MA0485.1.Hoxc9
4	144226716	144226727	MA0594.1.Hoxa9
4	144226717	144226727	MA0650.1.HOXA13
4	144226835	144226845	MA0100.3.MYB
4	144233304	144233312	MA0774.1.MEIS2
4	144233306	144233317	MA0093.2.USF1
4	144233306	144233318	MA0783.1.PKNOX2
4	144233375	144233385	MA0057.1.MZF1(var.2)
4	144239059	144239069	MA0109.1.HLTF
4	144255264	144255276	MA0734.1.GLI2
4	144255465	144255474	MA0673.1.NKX2-8
4	144255658	144255672	MA0163.1.PLAG1
4	144255694	144255705	MA0478.1.FOSL2
4	144255926	144255940	MA0163.1.PLAG1
4	144255985	144256002	MA0851.1.Foxj3
4	144255987	144256006	MA0496.2.MAFK
4	144255988	144256000	MA0846.1.FOXC2
4	144255989	144255997	MA0614.1.Foxj2
4	144255989	144256000	MA0032.2.FOXC1
4	144255992	144256001	MA0676.1.Nr2e1
4	144256179	144256195	MA1126.1.FOS::JUN(var.2)
4	144256181	144256196	MA1145.1.FOSL2::JUND(var.2)
4	144256182	144256196	MA0834.1.ATF7
4	144256183	144256195	MA0840.1.Creb5
4	144256183	144256196	MA0749.1.ZBED1
4	144256184	144256194	MA1143.1.FOSL1::JUND(var.2)
4	144256184	144256195	MA1127.1.FOSB::JUN
4	144256184	144256197	MA0488.1.JUN
4	144256190	144256205	MA0497.1.MEF2C
4	144256191	144256203	MA0660.1.MEF2B
4	144256211	144256224	MA0884.1.DUXA
4	144256212	144256223	MA0715.1.PROP1
4	144256213	144256227	MA0029.1.Mecom
4	144257077	144257091	MA1101.1.BACH2
4	144257078	144257093	MA0591.1.Bach1::Mafk
4	144257079	144257094	MA0150.2.Nfe2l2
4	144257130	144257141	MA1122.1.TFDP1
4	144257334	144257348	MA0758.1.E2F7
4	144257335	144257347	MA0865.1.E2F8
4	144257359	144257374	MA0520.1.Stat6
4	144257365	144257375	MA0508.2.PRDM1
4	144257372	144257381	MA0597.1.THAP1
4	144257451	144257462	MA0079.3.SP1
4	144257451	144257466	MA0516.1.SP2
4	144257502	144257514	MA0810.1.TFAP2A(var.2)
4	144257507	144257518	MA0079.3.SP1
4	144257508	144257518	MA0599.1.KLF5
4	144257511	144257521	MA0753.1.ZNF740
4	144257520	144257535	MA0732.1.EGR3
4	144257521	144257536	MA0516.1.SP2
4	144257525	144257536	MA0079.3.SP1
4	144257526	144257536	MA0599.1.KLF5
4	144257528	144257543	MA0527.1.ZBTB33
4	144258071	144258081	MA1106.1.HIF1A
4	144258073	144258081	MA0259.1.ARNT::HIF1A
4	144258963	144258978	MA0517.1.STAT1::STAT2
4	144258979	144258993	MA1102.1.CTCFL
4	144260856	144260872	MA0868.1.SOX8
4	144262443	144262452	MA0077.1.SOX9
4	144262444	144262452	MA0143.3.Sox2
4	144271362	144271375	MA1109.1.NEUROD1
4	144273964	144273978	MA0855.1.RXRB
4	144277594	144277604	MA0090.2.TEAD1
4	144278854	144278868	MA0687.1.SPIC
4	144279732	144279739	MA0087.1.Sox5
4	144279801	144279816	MA1155.1.ZSCAN4
4	144280294	144280305	MA0500.1.Myog
4	144280354	144280375	MA0050.2.IRF1
4	144280360	144280381	MA0050.2.IRF1
4	144280561	144280572	MA0480.1.Foxo1
4	144282542	144282554	MA0846.1.FOXC2
4	144282652	144282663	MA0713.1.PHOX2A
4	144282655	144282661	MA0151.1.Arid3a
4	144282675	144282689	MA0602.1.Arid5a
4	144282698	144282712	MA0509.1.Rfx1
4	144282698	144282713	MA0520.1.Stat6
4	144282705	144282712	MA0152.1.NFATC2
4	144283769	144283775	MA0089.1.MAFG::NFE2L1
4	144283823	144283833	MA0793.1.POU6F2
4	144283952	144283966	MA0029.1.Mecom
4	144287711	144287725	MA0602.1.Arid5a
4	144287714	144287729	MA0497.1.MEF2C
4	144287775	144287791	MA0627.1.Pou2f3
4	144287776	144287790	MA0784.1.POU1F1
4	144287777	144287789	MA0786.1.POU3F1
4	144287779	144287788	MA0789.1.POU3F4
4	144288137	144288145	MA0611.1.Dux
4	144288147	144288163	MA0868.1.SOX8
4	144288147	144288164	MA0851.1.Foxj3
4	144288148	144288162	MA0852.2.FOXK1
4	144288149	144288161	MA0481.2.FOXP1
4	144288150	144288161	MA1103.1.FOXK2
4	144288150	144288164	MA0030.1.FOXF2
4	144288151	144288159	MA0157.2.FOXO3
4	144288152	144288159	MA0033.2.FOXL1
4	144297024	144297030	MA0056.1.MZF1
4	144297057	144297068	MA0161.2.NFIC
4	144320708	144320721	MA0513.1.SMAD2::SMAD3::SMAD4
4	144320714	144320724	MA0514.1.Sox3
4	144320767	144320783	MA0627.1.Pou2f3
4	144320769	144320781	MA0787.1.POU3F2
4	144320770	144320781	MA1115.1.POU5F1
4	144320770	144320782	MA0785.1.POU2F1
4	144320771	144320780	MA0792.1.POU5F1B
4	144324091	144324100	MA0671.1.NFIX
4	144324230	144324244	MA0029.1.Mecom
4	144324233	144324246	MA1104.1.GATA6
4	144324364	144324374	MA0092.1.Hand1::Tcf3
4	144324499	144324510	MA1120.1.SOX13
4	144324504	144324525	MA1418.1.IRF3
4	144324510	144324523	MA0640.1.ELF3
4	144324511	144324521	MA0156.2.FEV
4	144324511	144324522	MA0136.2.ELF5
4	144324511	144324523	MA0598.2.EHF
4	144324569	144324590	MA0050.2.IRF1
4	144324573	144324588	MA0517.1.STAT1::STAT2
4	144324639	144324660	MA0050.2.IRF1
4	144324640	144324661	MA0050.2.IRF1
4	144324643	144324654	MA0480.1.Foxo1
4	144324644	144324659	MA0517.1.STAT1::STAT2
4	144324644	144324665	MA0050.2.IRF1
4	144324645	144324655	MA1152.1.SOX15
4	144326610	144326619	MA0878.1.CDX1
4	144326610	144326621	MA0465.1.CDX2
4	144336662	144336677	MA0777.1.MYBL2
4	144336663	144336673	MA0635.1.BARHL2
4	144336679	144336691	MA0091.1.TAL1::TCF3
4	144336687	144336701	MA0602.1.Arid5a
4	144336694	144336705	MA0025.1.NFIL3
4	144341284	144341299	MA0497.1.MEF2C
4	144341285	144341296	MA0593.1.FOXP2
4	144341319	144341330	MA0136.2.ELF5
4	144341383	144341394	MA0715.1.PROP1
4	144341384	144341396	MA1125.1.ZNF384
4	144341385	144341397	MA1125.1.ZNF384
4	144341388	144341398	MA0908.1.HOXD11
4	144341397	144341412	MA0497.1.MEF2C
4	144344090	144344097	MA0164.1.Nr2e3
4	144353008	144353019	MA0467.1.Crx
4	144353056	144353069	MA1104.1.GATA6
4	144353058	144353066	MA0766.1.GATA5
4	144405355	144405368	MA0750.2.ZBTB7A
4	144405356	144405369	MA0640.1.ELF3
4	144405357	144405369	MA0598.2.EHF
4	144430851	144430861	MA0913.1.Hoxd9
4	144430851	144430862	MA0899.1.HOXA10
4	144430852	144430861	MA0878.1.CDX1
4	144430852	144430863	MA0465.1.CDX2
4	144430877	144430889	MA0846.1.FOXC2
4	144430878	144430889	MA0032.2.FOXC1
4	144431372	144431378	MA0151.1.Arid3a
4	144432466	144432474	MA0611.1.Dux
4	144432470	144432479	MA0511.2.RUNX2
4	144433752	144433763	MA0482.1.Gata4
4	144433753	144433764	MA0035.3.Gata1
4	144433828	144433837	MA0619.1.LIN54
4	144434238	144434254	MA0799.1.RFX4
4	144434261	144434273	MA0018.3.CREB1
4	144434262	144434272	MA1143.1.FOSL1::JUND(var.2)
4	144434303	144434311	MA1153.1.Smad4
4	144434607	144434622	MA0527.1.ZBTB33
4	144434668	144434681	MA1104.1.GATA6
4	144434670	144434678	MA0037.3.GATA3
4	144434683	144434698	MA0516.1.SP2
4	144434687	144434698	MA0079.3.SP1
4	144434721	144434735	MA0772.1.IRF7
4	144434833	144434844	MA0470.1.E2F4
4	144434890	144434905	MA1155.1.ZSCAN4
4	144436409	144436426	MA0910.1.Hoxd8
4	144436414	144436427	MA0153.2.HNF1B
4	144437533	144437545	MA0070.1.PBX1
4	144437535	144437545	MA0755.1.CUX2
4	144437568	144437580	MA0018.3.CREB1
4	144437581	144437592	MA0003.3.TFAP2A
4	144437743	144437752	MA0676.1.Nr2e1
4	144437750	144437761	MA1110.1.NR1H4
4	144437882	144437894	MA1125.1.ZNF384
4	144437883	144437895	MA1125.1.ZNF384
4	144437884	144437896	MA1125.1.ZNF384
4	144437887	144437897	MA0650.1.HOXA13
4	144437889	144437895	MA0151.1.Arid3a
4	144437891	144437904	MA1124.1.ZNF24
4	144437903	144437918	MA0484.1.HNF4G
4	144437924	144437936	MA1125.1.ZNF384
4	144437940	144437956	MA0009.2.T
4	144438105	144438117	MA0734.1.GLI2
4	144438452	144438469	MA0851.1.Foxj3
4	144438453	144438467	MA0852.2.FOXK1
4	144438454	144438466	MA0481.2.FOXP1
4	144438455	144438466	MA1103.1.FOXK2
4	144438455	144438467	MA0846.1.FOXC2
4	144438455	144438469	MA0030.1.FOXF2
4	144438456	144438464	MA0614.1.Foxj2
4	144438456	144438467	MA0845.1.FOXB1
4	144438457	144438464	MA0033.2.FOXL1
4	144438480	144438493	MA0135.1.Lhx3
4	144438480	144438497	MA0910.1.Hoxd8
4	144438481	144438498	MA0898.1.Hmx3
4	144438482	144438498	MA0683.1.POU4F2
4	144438484	144438494	MA0913.1.Hoxd9
4	144438484	144438495	MA0899.1.HOXA10
4	144438484	144438499	MA0046.2.HNF1A
4	144438485	144438491	MA0151.1.Arid3a
4	144438485	144438495	MA0893.1.GSX2
4	144438485	144438496	MA0621.1.mix-a
4	144438486	144438494	MA0675.1.NKX6-2
4	144438518	144438531	MA1137.1.FOSL1::JUNB
4	144438519	144438529	MA1143.1.FOSL1::JUND(var.2)
4	144438520	144438530	MA1132.1.JUN::JUNB
4	144438521	144438529	MA0604.1.Atf1
4	144438579	144438589	MA0090.2.TEAD1
4	144438626	144438636	MA0595.1.SREBF1
4	144438643	144438654	MA0040.1.Foxq1
4	144438658	144438670	MA0095.2.YY1
4	144438704	144438719	MA0517.1.STAT1::STAT2
4	144438711	144438724	MA0485.1.Hoxc9
4	144439672	144439683	MA0025.1.NFIL3
4	144439770	144439787	MA0752.1.ZNF410
4	144439777	144439787	MA0090.2.TEAD1
4	144443294	144443307	MA1104.1.GATA6
4	144443331	144443342	MA0025.1.NFIL3
4	144443359	144443369	MA0913.1.Hoxd9
4	144443359	144443370	MA0899.1.HOXA10
4	144443360	144443369	MA0878.1.CDX1
4	144443360	144443371	MA0465.1.CDX2
4	144448092	144448103	MA0746.1.SP3
4	144448093	144448104	MA0493.1.Klf1
4	144448159	144448170	MA0102.3.CEBPA
4	144450260	144450272	MA1125.1.ZNF384
4	144450281	144450293	MA0095.2.YY1
4	144450364	144450374	MA0632.1.Tcfl5
4	144452076	144452082	MA0056.1.MZF1
4	144452397	144452411	MA0602.1.Arid5a
4	144452405	144452418	MA0833.1.ATF4
4	144452405	144452421	MA0088.2.ZNF143
4	144452776	144452786	MA0795.1.SMAD3
4	144452778	144452786	MA1153.1.Smad4
4	144453135	144453147	MA1134.1.FOS::JUNB
4	144453135	144453148	MA1141.1.FOS::JUND
4	144453136	144453146	MA0099.3.FOS::JUN
4	144453136	144453147	MA0476.1.FOS
4	144453136	144453148	MA1130.1.FOSL2::JUN
4	144453137	144453147	MA1138.1.FOSL2::JUNB
4	144453170	144453180	MA0514.1.Sox3
4	144453172	144453180	MA0143.3.Sox2
4	144453179	144453190	MA0076.2.ELK4
4	144453185	144453196	MA0483.1.Gfi1b
4	144453189	144453202	MA0485.1.Hoxc9
4	144453190	144453201	MA0594.1.Hoxa9
4	144453200	144453211	MA0442.2.SOX10
4	144458999	144459010	MA0483.1.Gfi1b
4	144469364	144469373	MA0676.1.Nr2e1
4	144469394	144469405	MA0610.1.DMRT3
4	144469396	144469410	MA0602.1.Arid5a
4	144476050	144476061	MA0503.1.Nkx2-5(var.2)
4	144476082	144476097	MA0517.1.STAT1::STAT2
4	144476088	144476098	MA0107.1.RELA
4	144479262	144479270	MA0807.1.TBX5
4	144479262	144479275	MA0698.1.ZBTB18
4	144479271	144479279	MA0125.1.Nobox
4	144479271	144479281	MA0886.1.EMX2
4	144479272	144479280	MA0027.2.EN1
4	144479274	144479282	MA0158.1.HOXA5
4	144480163	144480174	MA0002.2.RUNX1
4	144480187	144480193	MA0056.1.MZF1
4	144480205	144480216	MA0483.1.Gfi1b
4	144480207	144480217	MA0038.1.Gfi1
4	144480208	144480219	MA0060.3.NFYA
4	144480209	144480217	MA0611.1.Dux
4	144480209	144480224	MA0502.1.NFYB
4	144480252	144480262	MA0514.1.Sox3
4	144480254	144480262	MA0143.3.Sox2
4	144480295	144480308	MA1100.1.ASCL1
4	144481116	144481137	MA0528.1.ZNF263
4	144481124	144481135	MA0470.1.E2F4
4	144481335	144481345	MA0612.1.EMX1
4	144481335	144481346	MA0621.1.mix-a
4	144481336	144481344	MA0702.1.LMX1A
4	144481336	144481347	MA0601.1.Arid3b
4	144483033	144483043	MA0678.1.OLIG2
4	144483037	144483052	MA0768.1.LEF1
4	144483039	144483053	MA0756.1.ONECUT2
4	144485984	144485996	MA1421.1.TCF7L1
4	144486131	144486141	MA0824.1.ID4
4	144486134	144486147	MA0513.1.SMAD2::SMAD3::SMAD4
4	144486138	144486149	MA0478.1.FOSL2
4	144494619	144494629	MA1106.1.HIF1A
4	144494619	144494631	MA0821.1.HES5
4	144494619	144494632	MA1108.1.MXI1
4	144494620	144494630	MA1099.1.Hes1
4	144494621	144494629	MA0259.1.ARNT::HIF1A
4	144494621	144494631	MA0603.1.Arntl
4	144494621	144494634	MA0616.1.Hes2
4	144494622	144494628	MA0004.1.Arnt
4	144494705	144494722	MA0860.1.Rarg(var.2)
4	144494709	144494718	MA0673.1.NKX2-8
4	144494709	144494719	MA0672.1.NKX2-3
4	144502365	144502377	MA0095.2.YY1
4	144502375	144502392	MA0860.1.Rarg(var.2)
4	144502377	144502383	MA0056.1.MZF1
4	144502392	144502402	MA1142.1.FOSL1::JUND
4	144502457	144502469	MA0019.1.Ddit3::Cebpa
4	144502461	144502474	MA1100.1.ASCL1
4	144502777	144502787	MA0514.1.Sox3
4	144502798	144502811	MA0800.1.EOMES
4	144502800	144502810	MA0802.1.TBR1
4	144502800	144502811	MA0688.1.TBX2
4	144502801	144502811	MA0690.1.TBX21
4	144502802	144502810	MA0807.1.TBX5
4	144537888	144537899	MA0161.2.NFIC
4	144567654	144567666	MA0095.2.YY1
4	144579038	144579048	MA0092.1.Hand1::Tcf3
4	144588998	144589012	MA0518.1.Stat4
4	144612115	144612127	MA0019.1.Ddit3::Cebpa
4	144612119	144612131	MA0783.1.PKNOX2
4	144612121	144612130	MA0745.1.SNAI2
4	144616024	144616036	MA1133.1.JUN::JUNB(var.2)
4	144617144	144617151	MA0498.2.MEIS1
4	144620632	144620638	MA0056.1.MZF1
4	144621381	144621396	MA0742.1.Klf12
4	144621394	144621407	MA0499.1.Myod1
4	144621396	144621409	MA1100.1.ASCL1
4	144621397	144621407	MA0048.2.NHLH1
4	144621820	144621834	MA0163.1.PLAG1
4	144621860	144621870	MA0599.1.KLF5
4	144621860	144621871	MA0493.1.Klf1
4	144621860	144621875	MA0258.2.ESR2
4	144621868	144621882	MA0863.1.MTF1
4	144622547	144622563	MA0867.1.SOX4
4	144622689	144622707	MA0051.1.IRF2
4	144622693	144622708	MA1419.1.IRF4
4	144622694	144622708	MA0772.1.IRF7
4	144622764	144622775	MA0593.1.FOXP2
4	144622767	144622783	MA0904.1.Hoxb5
4	144622771	144622781	MA0893.1.GSX2
4	144622772	144622780	MA0027.2.EN1
4	144633158	144633168	MA0623.1.Neurog1
4	144633159	144633167	MA0607.1.Bhlha15
4	144652038	144652049	MA0483.1.Gfi1b
4	144652071	144652081	MA0877.1.Barhl1
4	144652082	144652092	MA0625.1.NFATC3
4	144652084	144652091	MA0152.1.NFATC2
4	144652095	144652107	MA0070.1.PBX1
4	144652097	144652108	MA0468.1.DUX4
4	144652120	144652132	MA1125.1.ZNF384
4	144673692	144673705	MA0813.1.TFAP2B(var.3)
4	144673692	144673706	MA0154.3.EBF1
4	144673738	144673749	MA0467.1.Crx
4	144673744	144673757	MA0640.1.ELF3
4	144673745	144673756	MA0136.2.ELF5
4	144695235	144695250	MA0492.1.JUND(var.2)
4	144695236	144695246	MA1143.1.FOSL1::JUND(var.2)
4	144695236	144695249	MA0488.1.JUN
4	144695275	144695286	MA0715.1.PROP1
4	144695307	144695322	MA0697.1.ZIC3
4	144695308	144695321	MA0499.1.Myod1
4	144695308	144695322	MA0696.1.ZIC1
4	144695310	144695321	MA0103.3.ZEB1
4	144695311	144695321	MA0665.1.MSC
4	144695354	144695365	MA1127.1.FOSB::JUN
4	144695358	144695370	MA0117.2.Mafb
4	144695359	144695370	MA0842.1.NRL
4	144695437	144695446	MA0597.1.THAP1
4	144695444	144695454	MA0625.1.NFATC3
4	144724342	144724357	MA0142.1.Pou5f1::Sox2
4	144724903	144724917	MA0852.2.FOXK1
4	144724905	144724916	MA1103.1.FOXK2
4	144724906	144724917	MA0845.1.FOXB1
4	144724965	144724977	MA0095.2.YY1
4	144735058	144735073	MA0505.1.Nr5a2
4	144735079	144735090	MA0483.1.Gfi1b
4	144735125	144735136	MA0715.1.PROP1
4	144735127	144735142	MA0497.1.MEF2C
4	144735148	144735165	MA0851.1.Foxj3
4	144735149	144735163	MA0852.2.FOXK1
4	144735150	144735162	MA0481.2.FOXP1
4	144735151	144735162	MA1103.1.FOXK2
4	144735151	144735163	MA0846.1.FOXC2
4	144735151	144735165	MA0030.1.FOXF2
4	144735152	144735160	MA0614.1.Foxj2
4	144735153	144735160	MA0033.2.FOXL1
4	144755020	144755032	MA0660.1.MEF2B
4	144765283	144765296	MA0616.1.Hes2
4	144802963	144802972	MA0619.1.LIN54
4	144802970	144802990	MA0066.1.PPARG
4	144802972	144802983	MA1117.1.RELB
4	144804186	144804192	MA0056.1.MZF1
4	144805111	144805122	MA0476.1.FOS
4	144805112	144805126	MA0489.1.JUN(var.2)
4	144805113	144805124	MA0462.1.BATF::JUN
4	144819221	144819234	MA0884.1.DUXA
4	144819222	144819233	MA0468.1.DUX4
4	144831353	144831364	MA0002.2.RUNX1
4	144831579	144831590	MA0111.1.Spz1
4	144831582	144831597	MA0743.1.SCRT1
4	144832118	144832129	MA0621.1.mix-a
4	144832119	144832127	MA0723.1.VAX2
4	144832170	144832184	MA0072.1.RORA(var.2)
4	144832284	144832293	MA0673.1.NKX2-8
4	144832418	144832428	MA0795.1.SMAD3
4	144832884	144832897	MA1123.1.TWIST1
4	144832885	144832895	MA0669.1.NEUROG2
4	144833434	144833448	MA0518.1.Stat4
4	144833437	144833448	MA0137.3.STAT1
4	144833440	144833451	MA0076.2.ELK4
4	144833485	144833495	MA0101.1.REL
4	144849692	144849702	MA0090.2.TEAD1
4	144849706	144849714	MA0693.2.VDR
4	144872569	144872583	MA0602.1.Arid5a
4	144872609	144872615	MA0056.1.MZF1
4	144901676	144901685	MA0676.1.Nr2e1
4	144912066	144912082	MA1119.1.SIX2
4	144912067	144912078	MA1118.1.SIX1
4	144921514	144921523	MA0619.1.LIN54
4	144921525	144921542	MA0727.1.NR3C2
4	144927462	144927483	MA0528.1.ZNF263
4	144927477	144927483	MA0056.1.MZF1
4	144927571	144927584	MA0698.1.ZBTB18
4	144994494	144994507	MA0135.1.Lhx3
4	144994499	144994505	MA0151.1.Arid3a
4	145015760	145015778	MA0106.3.TP53
4	145029555	145029569	MA0080.4.SPI1
4	145029564	145029578	MA0772.1.IRF7
4	145029572	145029587	MA0520.1.Stat6
4	145029575	145029587	MA0047.2.Foxa2
4	145029576	145029591	MA0148.3.FOXA1
4	145077984	145077997	MA0744.1.SCRT2
4	145077992	145078003	MA0468.1.DUX4
4	145078007	145078022	MA0497.1.MEF2C
4	145078008	145078022	MA0518.1.Stat4
4	145094737	145094745	MA0160.1.NR4A2
4	145094814	145094824	MA0824.1.ID4
4	145094843	145094858	MA0108.2.TBP
4	145094846	145094861	MA0497.1.MEF2C
4	145094847	145094859	MA0660.1.MEF2B
4	145094864	145094877	MA0778.1.NFKB2
4	145095924	145095942	MA0657.1.KLF13
4	145095928	145095939	MA0039.3.KLF4
4	145095948	145095961	MA0485.1.Hoxc9
4	145095949	145095960	MA0594.1.Hoxa9
4	145095979	145095994	MA0502.1.NFYB
4	145096006	145096020	MA1101.1.BACH2
4	145096006	145096021	MA0520.1.Stat6
4	145096007	145096022	MA0591.1.Bach1::Mafk
4	145096584	145096595	MA0036.3.GATA2
4	145096586	145096596	MA0109.1.HLTF
4	145099285	145099298	MA0135.1.Lhx3
4	145100023	145100039	MA0627.1.Pou2f3
4	145100024	145100038	MA0784.1.POU1F1
4	145100025	145100037	MA0787.1.POU3F2
4	145100026	145100037	MA1115.1.POU5F1
4	145100375	145100385	MA0057.1.MZF1(var.2)
4	145100376	145100382	MA0056.1.MZF1
4	145100649	145100661	MA0043.2.HLF
4	145100689	145100705	MA1119.1.SIX2
4	145100690	145100701	MA1118.1.SIX1
4	145100701	145100709	MA0682.1.Pitx1
4	145100701	145100710	MA0714.1.PITX3
4	145100805	145100820	MA0501.1.MAF::NFE2
4	145100805	145100826	MA0495.2.MAFF
4	145100806	145100825	MA0496.2.MAFK
4	145100807	145100821	MA1101.1.BACH2
4	145100808	145100823	MA0591.1.Bach1::Mafk
4	145100809	145100822	MA1137.1.FOSL1::JUNB
4	145100809	145100824	MA0150.2.Nfe2l2
4	145100810	145100821	MA0491.1.JUND
4	145100811	145100821	MA1138.1.FOSL2::JUNB
4	145100811	145100822	MA0490.1.JUNB
4	145100811	145100825	MA0489.1.JUN(var.2)
4	145100847	145100860	MA0771.1.HSF4
4	145100929	145100940	MA0480.1.Foxo1
4	145103624	145103645	MA0138.2.REST
4	145103625	145103640	MA0742.1.Klf12
4	145103626	145103640	MA0740.1.KLF14
4	145103627	145103638	MA0039.3.KLF4
4	145103627	145103639	MA0747.1.SP8
4	145103627	145103640	MA1107.1.KLF9
4	145103628	145103639	MA0746.1.SP3
4	145103629	145103639	MA0599.1.KLF5
4	145103629	145103640	MA0493.1.Klf1
4	145113569	145113583	MA0080.4.SPI1
4	145141524	145141537	MA0153.2.HNF1B
4	145141535	145141544	MA0084.1.SRY
4	145141536	145141544	MA0614.1.Foxj2
4	145141537	145141544	MA0847.1.FOXD2
4	145141596	145141604	MA0160.1.NR4A2
4	145141596	145141607	MA1150.1.RORB
4	145141597	145141607	MA0071.1.RORA
4	145141627	145141643	MA0088.2.ZNF143
4	145154487	145154497	MA0691.1.TFAP4
4	145154548	145154559	MA0483.1.Gfi1b
4	145158460	145158472	MA1113.1.PBX2
4	145158466	145158481	MA0866.1.SOX21
4	145158582	145158598	MA0683.1.POU4F2
4	145158583	145158594	MA0025.1.NFIL3
4	145158587	145158597	MA0633.1.Twist2
4	145158588	145158596	MA0607.1.Bhlha15
4	145191601	145191609	MA0614.1.Foxj2
4	145191602	145191609	MA0847.1.FOXD2
4	145191602	145191612	MA0913.1.Hoxd9
4	145191602	145191613	MA0479.1.FOXH1
4	145191603	145191612	MA0878.1.CDX1
4	145191603	145191614	MA0465.1.CDX2
4	145191616	145191627	MA0845.1.FOXB1
4	145191664	145191675	MA0060.3.NFYA
4	145191665	145191673	MA0611.1.Dux
4	145207251	145207268	MA0727.1.NR3C2
4	145207298	145207310	MA0014.3.PAX5
4	145209784	145209802	MA0149.1.EWSR1-FLI1
4	145209792	145209804	MA1125.1.ZNF384
4	145209793	145209805	MA1125.1.ZNF384
4	145209794	145209806	MA1125.1.ZNF384
4	145209796	145209809	MA1104.1.GATA6
4	145209802	145209813	MA0483.1.Gfi1b
4	145209803	145209813	MA0684.1.RUNX3
4	145209804	145209813	MA0511.2.RUNX2
4	145209838	145209847	MA0619.1.LIN54
4	145218083	145218098	MA0492.1.JUND(var.2)
4	145218084	145218094	MA1143.1.FOSL1::JUND(var.2)
4	145218092	145218103	MA1115.1.POU5F1
4	145218123	145218136	MA0833.1.ATF4
4	145218124	145218134	MA1143.1.FOSL1::JUND(var.2)
4	145218345	145218356	MA0471.1.E2F6
4	145218374	145218386	MA1134.1.FOS::JUNB
4	145218374	145218387	MA1137.1.FOSL1::JUNB
4	145218375	145218386	MA0841.1.NFE2
4	145218376	145218385	MA0655.1.JDP2
4	145218376	145218386	MA1135.1.FOSB::JUNB
4	145218376	145218387	MA0490.1.JUNB
4	145222611	145222629	MA0051.1.IRF2
4	145222615	145222636	MA1418.1.IRF3
4	145222616	145222630	MA0772.1.IRF7
4	145222616	145222631	MA0653.1.IRF9
4	145222621	145222635	MA0518.1.Stat4
4	145222630	145222648	MA0051.1.IRF2
4	145222634	145222648	MA0687.1.SPIC
4	145222635	145222649	MA0772.1.IRF7
4	145222635	145222650	MA0653.1.IRF9
4	145222650	145222660	MA0038.1.Gfi1
4	145222651	145222662	MA0060.3.NFYA
4	145222652	145222660	MA0611.1.Dux
4	145222652	145222665	MA0884.1.DUXA
4	145222652	145222667	MA0502.1.NFYB
4	145222653	145222664	MA0468.1.DUX4
4	145222655	145222668	MA0488.1.JUN
4	145242027	145242037	MA0780.1.PAX3
4	145242027	145242040	MA1124.1.ZNF24
4	145242177	145242188	MA1115.1.POU5F1
4	145242316	145242327	MA0040.1.Foxq1
4	145242372	145242385	MA0135.1.Lhx3
4	145242373	145242381	MA0125.1.Nobox
4	145242373	145242383	MA0886.1.EMX2
4	145242373	145242384	MA0621.1.mix-a
4	145242374	145242382	MA0132.2.PDX1
4	145243297	145243308	MA0442.2.SOX10
4	145245555	145245567	MA0041.1.Foxd3
4	145248060	145248081	MA0050.2.IRF1
4	145248062	145248083	MA0050.2.IRF1
4	145248066	145248087	MA0050.2.IRF1
4	145248067	145248088	MA0050.2.IRF1
4	145248068	145248089	MA0050.2.IRF1
4	145250118	145250131	MA0800.1.EOMES
4	145250120	145250130	MA0802.1.TBR1
4	145250120	145250131	MA0688.1.TBX2
4	145250121	145250131	MA0690.1.TBX21
4	145250122	145250130	MA0807.1.TBX5
4	145250122	145250135	MA1123.1.TWIST1
4	145265763	145265780	MA0883.1.Dmbx1
4	145265767	145265778	MA0467.1.Crx
4	145270694	145270711	MA0874.1.Arx
4	145270699	145270710	MA0715.1.PROP1
4	145270706	145270727	MA0495.2.MAFF
4	145270707	145270726	MA0496.2.MAFK
4	145277680	145277691	MA0462.1.BATF::JUN
4	145277698	145277708	MA0684.1.RUNX3
4	145278677	145278687	MA0795.1.SMAD3
4	145278893	145278904	MA0442.2.SOX10
4	145278896	145278905	MA0084.1.SRY
4	145278896	145278910	MA0030.1.FOXF2
4	145278933	145278945	MA0047.2.Foxa2
4	145278983	145278994	MA1150.1.RORB
4	145283158	145283173	MA1146.1.NR1A4::RXRA
4	145283190	145283203	MA0485.1.Hoxc9
4	145283190	145283204	MA0757.1.ONECUT3
4	145283191	145283202	MA0594.1.Hoxa9
4	145283212	145283222	MA0625.1.NFATC3
4	145283214	145283221	MA0152.1.NFATC2
4	145283288	145283295	MA0087.1.Sox5
4	145283288	145283297	MA0077.1.SOX9
4	145283289	145283297	MA0143.3.Sox2
4	145291885	145291896	MA0601.1.Arid3b
4	145291888	145291903	MA0142.1.Pou5f1::Sox2
4	145291893	145291914	MA0050.2.IRF1
4	145291894	145291909	MA0142.1.Pou5f1::Sox2
4	145291903	145291914	MA0480.1.Foxo1
4	145291918	145291933	MA1105.1.GRHL2
4	145291919	145291931	MA0647.1.GRHL1
4	145291919	145291935	MA1119.1.SIX2
4	145291920	145291931	MA1118.1.SIX1
4	145291995	145292005	MA0670.1.NFIA
4	145291996	145292005	MA0671.1.NFIX
4	145296171	145296177	MA0151.1.Arid3a
4	145296176	145296192	MA0009.2.T
4	145296181	145296189	MA0158.1.HOXA5
4	145298477	145298488	MA0465.1.CDX2
4	145298483	145298498	MA0520.1.Stat6
4	145298502	145298516	MA0756.1.ONECUT2
4	145298509	145298521	MA0846.1.FOXC2
4	145298536	145298548	MA1421.1.TCF7L1
4	145298540	145298556	MA0627.1.Pou2f3
4	145298543	145298554	MA1115.1.POU5F1
4	145298543	145298555	MA0785.1.POU2F1
4	145298544	145298553	MA0789.1.POU3F4
4	145298679	145298690	MA0601.1.Arid3b
4	145300573	145300581	MA0143.3.Sox2
4	145322714	145322729	MA0497.1.MEF2C
4	145322715	145322727	MA0052.3.MEF2A
4	145322745	145322761	MA0683.1.POU4F2
4	145322794	145322811	MA1154.1.ZNF282
4	145336863	145336876	MA0135.1.Lhx3
4	145336864	145336874	MA0648.1.GSC
4	145336864	145336881	MA0896.1.Hmx1
4	145336865	145336873	MA0712.1.OTX2
4	145336865	145336874	MA0714.1.PITX3
4	145336879	145336890	MA1115.1.POU5F1
4	145337360	145337381	MA0050.2.IRF1
4	145337431	145337441	MA0461.2.Atoh1
4	145346863	145346872	MA0745.1.SNAI2
4	145356035	145356055	MA0066.1.PPARG
4	145356037	145356054	MA0727.1.NR3C2
4	145356095	145356105	MA0107.1.RELA
4	145356104	145356113	MA0673.1.NKX2-8
4	145356209	145356219	MA0809.1.TEAD4
4	145356210	145356218	MA0808.1.TEAD3
4	145363899	145363910	MA0003.3.TFAP2A
4	145363915	145363926	MA0814.1.TFAP2C(var.2)
4	145363936	145363952	MA0859.1.Rarg
4	145363936	145363953	MA0115.1.NR1H2::RXRA
4	145363937	145363953	MA0857.1.Rarb
4	145363937	145363955	MA1148.1.PPARA::RXRA
4	145363969	145363980	MA0503.1.Nkx2-5(var.2)
4	145377157	145377173	MA1119.1.SIX2
4	145377163	145377176	MA0833.1.ATF4
4	145377164	145377177	MA0488.1.JUN
4	145377177	145377183	MA0151.1.Arid3a
4	145377840	145377849	MA0078.1.Sox17
4	145377843	145377857	MA0790.1.POU4F1
4	145377939	145377951	MA0091.1.TAL1::TCF3
4	145378896	145378909	MA1107.1.KLF9
4	145378900	145378910	MA0684.1.RUNX3
4	145378901	145378910	MA0511.2.RUNX2
4	145378906	145378916	MA0909.1.HOXD13
4	145404095	145404105	MA0599.1.KLF5
4	145404095	145404106	MA0493.1.Klf1
4	145404155	145404165	MA1152.1.SOX15
4	145404202	145404214	MA0796.1.TGIF1
4	145404303	145404316	MA0513.1.SMAD2::SMAD3::SMAD4
4	145404324	145404341	MA0112.3.ESR1
4	145404325	145404340	MA0258.2.ESR2
4	145404332	145404343	MA0688.1.TBX2
4	145404334	145404342	MA0807.1.TBX5
4	145419642	145419652	MA0669.1.NEUROG2
4	145419648	145419666	MA0620.2.MITF
4	145419650	145419666	MA0526.2.USF2
4	145419652	145419662	MA0692.1.TFEB
4	145419665	145419671	MA0151.1.Arid3a
4	145419666	145419682	MA0683.1.POU4F2
4	145419668	145419682	MA0790.1.POU4F1
4	145421145	145421156	MA0161.2.NFIC
4	145421158	145421171	MA0507.1.POU2F2
4	145421182	145421197	MA0517.1.STAT1::STAT2
4	145421187	145421197	MA0508.2.PRDM1
4	145421211	145421223	MA0070.1.PBX1
4	145421213	145421223	MA0755.1.CUX2
4	145421213	145421224	MA0594.1.Hoxa9
4	145421215	145421226	MA0035.3.Gata1
4	145423472	145423484	MA0047.2.Foxa2
4	145423473	145423488	MA0148.3.FOXA1
4	145423476	145423487	MA0040.1.Foxq1
4	145474731	145474742	MA0102.3.CEBPA
4	145476759	145476766	MA0081.1.SPIB
4	145476779	145476792	MA0507.1.POU2F2
4	145476799	145476809	MA0830.1.TCF4
4	145477608	145477620	MA1125.1.ZNF384
4	145483472	145483483	MA0715.1.PROP1
4	145485726	145485741	MA0517.1.STAT1::STAT2
4	145487862	145487875	MA1124.1.ZNF24
4	145487866	145487879	MA1124.1.ZNF24
4	145487900	145487915	MA0517.1.STAT1::STAT2
4	145487905	145487918	MA0135.1.Lhx3
4	145487942	145487954	MA0041.1.Foxd3
4	145487943	145487954	MA0040.1.Foxq1
4	145491265	145491276	MA0462.1.BATF::JUN
4	145495110	145495120	MA0514.1.Sox3
4	145495115	145495125	MA0606.1.NFAT5
4	145499358	145499369	MA0483.1.Gfi1b
4	145499358	145499374	MA1119.1.SIX2
4	145499368	145499382	MA0856.1.RXRG
4	145499370	145499385	MA0866.1.SOX21
4	145499370	145499386	MA0867.1.SOX4
4	145514704	145514714	MA1152.1.SOX15
4	145528076	145528091	MA0768.1.LEF1
4	145528077	145528091	MA0523.1.TCF7L2
4	145528087	145528105	MA0620.2.MITF
4	145545856	145545864	MA1153.1.Smad4
4	145548828	145548839	MA0715.1.PROP1
4	145548829	145548850	MA0495.2.MAFF
4	145548830	145548849	MA0496.2.MAFK
4	145548848	145548862	MA0790.1.POU4F1
4	145548860	145548874	MA0835.1.BATF3
4	145548865	145548873	MA0605.1.Atf3
4	145548885	145548895	MA0596.1.SREBF2
4	145566516	145566526	MA0649.1.HEY2
4	145566675	145566685	MA0625.1.NFATC3
4	145566677	145566684	MA0152.1.NFATC2
4	145566678	145566696	MA0657.1.KLF13
4	145566681	145566695	MA0740.1.KLF14
4	145566682	145566694	MA0747.1.SP8
4	145566683	145566693	MA0753.1.ZNF740
4	145566683	145566694	MA0741.1.KLF16
4	145567182	145567196	MA1102.1.CTCFL
4	145567184	145567199	MA0504.1.NR2C2
4	145567194	145567205	MA0471.1.E2F6
4	145567272	145567280	MA0618.1.LBX1
4	145567306	145567317	MA0503.1.Nkx2-5(var.2)
4	145567436	145567447	MA0040.1.Foxq1
4	145567479	145567500	MA0528.1.ZNF263
4	145567482	145567503	MA0528.1.ZNF263
4	145567485	145567506	MA0528.1.ZNF263
4	145567487	145567505	MA0149.1.EWSR1-FLI1
4	145567491	145567512	MA0528.1.ZNF263
4	145567525	145567535	MA1116.1.RBPJ
4	145567568	145567581	MA0698.1.ZBTB18
4	145583443	145583454	MA0161.2.NFIC
4	145589615	145589624	MA0124.2.Nkx3-1
4	145591722	145591740	MA1148.1.PPARA::RXRA
4	145591723	145591737	MA0856.1.RXRG
4	145591726	145591738	MA0769.1.Tcf7
4	145606006	145606023	MA0896.1.Hmx1
4	145606007	145606024	MA0874.1.Arx
4	145606010	145606020	MA0718.1.RAX
4	145606011	145606019	MA0666.1.MSX1
4	145606011	145606020	MA0724.1.VENTX
4	145606111	145606123	MA0785.1.POU2F1
4	145612510	145612520	MA0795.1.SMAD3
4	145612614	145612624	MA0710.1.NOTO
4	145612615	145612623	MA0723.1.VAX2
4	145612615	145612625	MA0793.1.POU6F2
4	145619543	145619564	MA0138.2.REST
4	145619549	145619560	MA1120.1.SOX13
4	145619773	145619783	MA0893.1.GSX2
4	145619774	145619782	MA0666.1.MSX1
4	145629958	145629974	MA0798.1.RFX3
4	145629994	145630004	MA0710.1.NOTO
4	145642906	145642921	MA0742.1.Klf12
4	145642908	145642917	MA0738.1.HIC2
4	145642947	145642968	MA0495.2.MAFF
4	145643868	145643880	MA0019.1.Ddit3::Cebpa
4	145647727	145647748	MA1418.1.IRF3
4	145647729	145647747	MA0051.1.IRF2
4	145647733	145647754	MA1418.1.IRF3
4	145647995	145648016	MA0138.2.REST
4	145648026	145648041	MA1419.1.IRF4
4	145648027	145648041	MA0652.1.IRF8
4	145648027	145648042	MA0653.1.IRF9
4	145654421	145654430	MA0619.1.LIN54
4	145654466	145654472	MA0089.1.MAFG::NFE2L1
4	145654582	145654592	MA0109.1.HLTF
4	145670057	145670069	MA1151.1.RORC
4	145697119	145697130	MA0002.2.RUNX1
4	145697198	145697209	MA0907.1.HOXC13
4	145697215	145697231	MA0799.1.RFX4
4	145702730	145702747	MA0898.1.Hmx3
4	145709064	145709075	MA0467.1.Crx
4	145709244	145709256	MA0769.1.Tcf7
4	145709271	145709285	MA0602.1.Arid5a
4	145709273	145709287	MA0790.1.POU4F1
4	145718649	145718657	MA0125.1.Nobox
4	145718649	145718659	MA0877.1.Barhl1
4	145718650	145718658	MA0618.1.LBX1
4	145718651	145718658	MA0063.1.Nkx2-5
4	145718725	145718743	MA1148.1.PPARA::RXRA
4	145718726	145718740	MA0512.2.Rxra
4	145718726	145718741	MA0504.1.NR2C2
4	145722660	145722681	MA0050.2.IRF1
4	145722720	145722733	MA0778.1.NFKB2
4	145722744	145722759	MA0046.2.HNF1A
4	145722746	145722762	MA0791.1.POU4F3
4	145722747	145722757	MA0038.1.Gfi1
4	145722748	145722762	MA0790.1.POU4F1
4	145722749	145722762	MA0485.1.Hoxc9
4	145722750	145722761	MA0594.1.Hoxa9
4	145722760	145722781	MA0050.2.IRF1
4	145738447	145738458	MA0482.1.Gata4
4	145738448	145738459	MA0035.3.Gata1
4	145738477	145738491	MA1101.1.BACH2
4	145738478	145738493	MA0591.1.Bach1::Mafk
4	145792566	145792579	MA1124.1.ZNF24
4	145792590	145792602	MA0865.1.E2F8
4	145792598	145792613	MA0517.1.STAT1::STAT2
4	145792605	145792618	MA0770.1.HSF2
4	145792609	145792629	MA0073.1.RREB1
4	145792619	145792639	MA0073.1.RREB1
4	145792634	145792644	MA0838.1.CEBPG
4	145795931	145795942	MA0002.2.RUNX1
4	145796406	145796412	MA0130.1.ZNF354C
4	145796410	145796418	MA0831.2.TFE3
4	145797294	145797311	MA0752.1.ZNF410
4	145797295	145797309	MA0509.1.Rfx1
4	145797306	145797313	MA0087.1.Sox5
4	145797308	145797318	MA0623.1.Neurog1
4	145797316	145797333	MA0731.1.BCL6B
4	145797349	145797363	MA0069.1.Pax6
4	145797494	145797505	MA0482.1.Gata4
4	145797495	145797506	MA0035.3.Gata1
4	145797519	145797528	MA0789.1.POU3F4
4	145797526	145797541	MA0870.1.Sox1
4	145797565	145797575	MA0802.1.TBR1
4	145797567	145797579	MA0821.1.HES5
4	145800602	145800612	MA0090.2.TEAD1
4	145807252	145807264	MA0041.1.Foxd3
4	145807258	145807266	MA0880.1.Dlx3
4	145807481	145807492	MA0137.3.STAT1
4	145831520	145831530	MA0090.2.TEAD1
4	145832727	145832742	MA0497.1.MEF2C
4	145832728	145832740	MA0660.1.MEF2B
4	145862212	145862229	MA0910.1.Hoxd8
4	145862214	145862230	MA0791.1.POU4F3
4	145862216	145862231	MA0046.2.HNF1A
4	145862217	145862227	MA0707.1.MNX1
4	145862217	145862228	MA0621.1.mix-a
4	145862218	145862226	MA0675.1.NKX6-2
4	145862218	145862229	MA0601.1.Arid3b
4	145878187	145878199	MA1421.1.TCF7L1
4	145888547	145888562	MA1419.1.IRF4
4	145888547	145888568	MA1418.1.IRF3
4	145888548	145888562	MA1420.1.IRF5
4	145888549	145888559	MA0684.1.RUNX3
4	145888549	145888567	MA0051.1.IRF2
4	145888550	145888559	MA0511.2.RUNX2
4	145888553	145888568	MA1419.1.IRF4
4	145888553	145888574	MA1418.1.IRF3
4	145888554	145888568	MA1420.1.IRF5
4	145888554	145888569	MA0653.1.IRF9
4	145897797	145897813	MA0627.1.Pou2f3
4	145897798	145897809	MA0601.1.Arid3b
4	145897798	145897812	MA0784.1.POU1F1
4	145897799	145897811	MA0787.1.POU3F2
4	145897799	145897812	MA0788.1.POU3F3
4	145897800	145897812	MA0785.1.POU2F1
4	145897804	145897816	MA0041.1.Foxd3
4	145899813	145899822	MA0619.1.LIN54
4	145899830	145899836	MA0089.1.MAFG::NFE2L1
4	145899843	145899852	MA0745.1.SNAI2
4	145901921	145901931	MA0650.1.HOXA13
4	145901923	145901929	MA0151.1.Arid3a
4	145910942	145910959	MA0731.1.BCL6B
4	145910943	145910954	MA0482.1.Gata4
4	145910943	145910962	MA0496.2.MAFK
4	145910944	145910955	MA0035.3.Gata1
4	145910947	145910968	MA0050.2.IRF1
4	145910951	145910966	MA0517.1.STAT1::STAT2
4	145911063	145911079	MA0868.1.SOX8
4	145911065	145911080	MA0768.1.LEF1
4	145911068	145911080	MA0769.1.Tcf7
4	145911070	145911076	MA0151.1.Arid3a
4	145911122	145911133	MA0483.1.Gfi1b
4	145911148	145911160	MA0783.1.PKNOX2
4	145925137	145925147	MA0871.1.TFEC
4	145925167	145925179	MA0846.1.FOXC2
4	145925169	145925181	MA1125.1.ZNF384
4	145925170	145925182	MA1125.1.ZNF384
4	145925171	145925183	MA1125.1.ZNF384
4	145934113	145934125	MA0846.1.FOXC2
4	145934117	145934126	MA0084.1.SRY
4	145934186	145934200	MA0080.4.SPI1
4	145934189	145934204	MA0768.1.LEF1
4	145934202	145934223	MA0495.2.MAFF
4	145934206	145934219	MA1141.1.FOS::JUND
4	145934207	145934218	MA0476.1.FOS
4	145934207	145934219	MA1130.1.FOSL2::JUN
4	145934208	145934222	MA0489.1.JUN(var.2)
4	145934211	145934223	MA0117.2.Mafb
4	145934231	145934237	MA0056.1.MZF1
4	145940724	145940734	MA0514.1.Sox3
4	145940775	145940786	MA0025.1.NFIL3
4	145940782	145940803	MA0050.2.IRF1
4	145940786	145940801	MA0517.1.STAT1::STAT2
4	145940793	145940803	MA0514.1.Sox3
4	145949200	145949211	MA0079.3.SP1
4	145952198	145952208	MA0670.1.NFIA
4	145970100	145970116	MA0088.2.ZNF143
4	145970108	145970121	MA1107.1.KLF9
4	145970111	145970127	MA1119.1.SIX2
4	145970118	145970128	MA0092.1.Hand1::Tcf3
4	145970123	145970134	MA0002.2.RUNX1
4	145970156	145970166	MA1132.1.JUN::JUNB
4	145970156	145970167	MA0490.1.JUNB
4	145970156	145970170	MA0489.1.JUN(var.2)
4	145970157	145970168	MA0462.1.BATF::JUN
4	145970161	145970172	MA0462.1.BATF::JUN
4	145972845	145972860	MA0148.3.FOXA1
4	145972902	145972913	MA0040.1.Foxq1
4	145972912	145972922	MA0109.1.HLTF
4	145972935	145972946	MA0621.1.mix-a
4	145972936	145972944	MA0723.1.VAX2
4	145972937	145972948	MA0713.1.PHOX2A
4	145976638	145976649	MA0483.1.Gfi1b
4	145976656	145976672	MA1126.1.FOS::JUN(var.2)
4	145976659	145976673	MA0834.1.ATF7
4	145976660	145976672	MA1139.1.FOSL2::JUNB(var.2)
4	145976661	145976671	MA1143.1.FOSL1::JUND(var.2)
4	145976661	145976672	MA1127.1.FOSB::JUN
4	145976694	145976702	MA1153.1.Smad4
4	145976711	145976732	MA0050.2.IRF1
4	145976716	145976728	MA0041.1.Foxd3
4	145976720	145976733	MA0135.1.Lhx3
4	145976723	145976734	MA0715.1.PROP1
4	145976863	145976874	MA0519.1.Stat5a::Stat5b
4	145976864	145976885	MA0050.2.IRF1
4	145976868	145976883	MA0517.1.STAT1::STAT2
4	145976869	145976879	MA0514.1.Sox3
4	145976870	145976891	MA0050.2.IRF1
4	145976978	145976989	MA0479.1.FOXH1
4	145976988	145977004	MA0526.2.USF2
4	145976990	145977000	MA0663.1.MLX
4	145976990	145977001	MA0059.1.MAX::MYC
4	145976992	145976998	MA0004.1.Arnt
4	145977979	145978000	MA1418.1.IRF3
4	145977981	145977999	MA0051.1.IRF2
4	145977983	145977997	MA0784.1.POU1F1
4	145977984	145977996	MA0787.1.POU3F2
4	145977985	145978000	MA1419.1.IRF4
4	145977986	145978000	MA0772.1.IRF7
4	145977986	145978001	MA0653.1.IRF9
4	145977989	145978003	MA0784.1.POU1F1
4	145977990	145978002	MA0787.1.POU3F2
4	145977991	145978002	MA1115.1.POU5F1
4	145977991	145978003	MA0785.1.POU2F1
4	145977992	145978001	MA0792.1.POU5F1B
4	145978034	145978044	MA0461.2.Atoh1
4	145978532	145978546	MA0834.1.ATF7
4	145978533	145978545	MA1139.1.FOSL2::JUNB(var.2)
4	145978534	145978544	MA1140.1.JUNB(var.2)
4	145978534	145978545	MA1127.1.FOSB::JUN
4	145981798	145981808	MA0625.1.NFATC3
4	145982587	145982601	MA0463.1.Bcl6
4	145982631	145982639	MA0693.2.VDR
4	145982676	145982695	MA0139.1.CTCF
4	145983966	145983976	MA0625.1.NFATC3
4	145984001	145984009	MA0774.1.MEIS2
4	145984019	145984025	MA0130.1.ZNF354C
4	145996971	145996980	MA0739.1.Hic1
4	145996977	145996987	MA0606.1.NFAT5
4	145997392	145997402	MA0816.1.Ascl2
4	145997397	145997410	MA1104.1.GATA6
4	145997571	145997582	MA0482.1.Gata4
4	145997571	145997586	MA0517.1.STAT1::STAT2
4	145997572	145997583	MA0035.3.Gata1
4	146005166	146005179	MA1121.1.TEAD2
4	146005168	146005178	MA0090.2.TEAD1
4	146005169	146005177	MA0808.1.TEAD3
4	146005263	146005275	MA0821.1.HES5
4	146005598	146005606	MA1153.1.Smad4
4	146005638	146005651	MA1104.1.GATA6
4	146005641	146005652	MA0467.1.Crx
4	146005948	146005963	MA1105.1.GRHL2
4	146005973	146005986	MA0507.1.POU2F2
4	146009141	146009151	MA0595.1.SREBF1
4	146011176	146011191	MA0497.1.MEF2C
4	146011177	146011189	MA0773.1.MEF2D
4	146017699	146017710	MA0762.1.ETV2
4	146017702	146017709	MA0081.1.SPIB
4	146017836	146017851	MA0148.3.FOXA1
4	146017837	146017851	MA0602.1.Arid5a
4	146017989	146017999	MA0596.1.SREBF2
4	146018000	146018014	MA0080.4.SPI1
4	146018008	146018024	MA0683.1.POU4F2
4	146018010	146018024	MA0790.1.POU4F1
4	146018471	146018487	MA1126.1.FOS::JUN(var.2)
4	146018475	146018487	MA0018.3.CREB1
4	146018475	146018490	MA0492.1.JUND(var.2)
4	146018476	146018487	MA1127.1.FOSB::JUN
4	146018476	146018489	MA0488.1.JUN
4	146018661	146018672	MA1120.1.SOX13
4	146018684	146018690	MA0151.1.Arid3a
4	146018746	146018755	MA0671.1.NFIX
4	146019115	146019126	MA0688.1.TBX2
4	146019117	146019125	MA0807.1.TBX5
4	146019187	146019208	MA0050.2.IRF1
4	146019273	146019283	MA0092.1.Hand1::Tcf3
4	146019358	146019374	MA1126.1.FOS::JUN(var.2)
4	146019360	146019375	MA1145.1.FOSL2::JUND(var.2)
4	146019361	146019375	MA0835.1.BATF3
4	146019362	146019374	MA0840.1.Creb5
4	146019362	146019377	MA0492.1.JUND(var.2)
4	146019363	146019373	MA1143.1.FOSL1::JUND(var.2)
4	146019363	146019374	MA1127.1.FOSB::JUN
4	146019363	146019376	MA0488.1.JUN
4	146019364	146019374	MA0609.1.Crem
4	146019365	146019373	MA0604.1.Atf1
4	146019370	146019388	MA0149.1.EWSR1-FLI1
4	146019415	146019426	MA0506.1.NRF1
4	146019442	146019452	MA1099.1.Hes1
4	146019442	146019453	MA0506.1.NRF1
4	146019455	146019464	MA0738.1.HIC2
4	146020033	146020039	MA0089.1.MAFG::NFE2L1
4	146020036	146020050	MA0119.1.NFIC::TLX1
4	146020101	146020118	MA1114.1.PBX3
4	146020104	146020116	MA1113.1.PBX2
4	146020115	146020129	MA0518.1.Stat4
4	146020118	146020129	MA0137.3.STAT1
4	146020166	146020176	MA1116.1.RBPJ
4	146020167	146020178	MA0144.2.STAT3
4	146020979	146020997	MA0149.1.EWSR1-FLI1
4	146020982	146021003	MA0528.1.ZNF263
4	146020983	146021001	MA0149.1.EWSR1-FLI1
4	146020983	146021004	MA0528.1.ZNF263
4	146020985	146020998	MA0640.1.ELF3
4	146020986	146020997	MA0136.2.ELF5
4	146020986	146020998	MA0598.2.EHF
4	146020986	146021000	MA0080.4.SPI1
4	146020997	146021004	MA0081.1.SPIB
4	146021026	146021037	MA1120.1.SOX13
4	146021116	146021127	MA0467.1.Crx
4	146021122	146021129	MA0081.1.SPIB
4	146022300	146022310	MA0100.3.MYB
4	146023665	146023674	MA0739.1.Hic1
4	146023689	146023702	MA0884.1.DUXA
4	146023690	146023701	MA0468.1.DUX4
4	146023711	146023723	MA0117.2.Mafb
4	146023712	146023723	MA0842.1.NRL
4	146023726	146023738	MA1125.1.ZNF384
4	146023727	146023739	MA1125.1.ZNF384
4	146023728	146023740	MA1125.1.ZNF384
4	146023729	146023741	MA1125.1.ZNF384
4	146023819	146023840	MA0050.2.IRF1
4	146023998	146024010	MA0019.1.Ddit3::Cebpa
4	146024169	146024179	MA0508.2.PRDM1
4	146046337	146046346	MA0738.1.HIC2
4	146046673	146046684	MA1115.1.POU5F1
4	146046804	146046818	MA0679.1.ONECUT1
4	146046805	146046815	MA0755.1.CUX2
4	146047283	146047292	MA0078.1.Sox17
4	146047288	146047300	MA1125.1.ZNF384
4	146047295	146047309	MA0523.1.TCF7L2
4	146047323	146047333	MA0100.3.MYB
4	146047344	146047359	MA0869.1.Sox11
4	146047344	146047360	MA0867.1.SOX4
4	146047375	146047386	MA0477.1.FOSL1
4	146047376	146047387	MA0490.1.JUNB
4	146047403	146047411	MA0693.2.VDR
4	146047420	146047440	MA0073.1.RREB1
4	146047427	146047439	MA1125.1.ZNF384
4	146047428	146047440	MA1125.1.ZNF384
4	146047429	146047444	MA1419.1.IRF4
4	146047430	146047444	MA1420.1.IRF5
4	146047449	146047461	MA0846.1.FOXC2
4	146047453	146047464	MA0593.1.FOXP2
4	146047455	146047467	MA1125.1.ZNF384
4	146047456	146047468	MA1125.1.ZNF384
4	146048094	146048109	MA0520.1.Stat6
4	146050860	146050875	MA1145.1.FOSL2::JUND(var.2)
4	146050863	146050873	MA0595.1.SREBF1
4	146050963	146050978	MA0497.1.MEF2C
4	146050964	146050976	MA0052.3.MEF2A
4	146051078	146051089	MA0478.1.FOSL2
4	146051540	146051548	MA0808.1.TEAD3
4	146051554	146051565	MA0025.1.NFIL3
4	146051825	146051838	MA0771.1.HSF4
4	146051831	146051839	MA1153.1.Smad4
4	146051977	146051991	MA0523.1.TCF7L2
4	146052056	146052066	MA0635.1.BARHL2
4	146052114	146052126	MA0147.3.MYC
4	146052114	146052127	MA1108.1.MXI1
4	146052115	146052125	MA0058.3.MAX
4	146052115	146052126	MA0059.1.MAX::MYC
4	146052117	146052123	MA0004.1.Arnt
4	146052130	146052138	MA0880.1.Dlx3
4	146052242	146052255	MA0770.1.HSF2
4	146052243	146052257	MA0463.1.Bcl6
4	146052245	146052256	MA0137.3.STAT1
4	146053133	146053147	MA0784.1.POU1F1
4	146053139	146053153	MA0784.1.POU1F1
4	146053140	146053152	MA0786.1.POU3F1
4	146053140	146053153	MA0788.1.POU3F3
4	146053141	146053152	MA1115.1.POU5F1
4	146053141	146053153	MA0785.1.POU2F1
4	146053149	146053161	MA1125.1.ZNF384
4	146053150	146053162	MA1125.1.ZNF384
4	146053151	146053163	MA1125.1.ZNF384
4	146053152	146053164	MA1125.1.ZNF384
4	146053153	146053165	MA1125.1.ZNF384
4	146053154	146053166	MA1125.1.ZNF384
4	146053155	146053167	MA1125.1.ZNF384
4	146053156	146053168	MA1125.1.ZNF384
4	146053285	146053295	MA0824.1.ID4
4	146053310	146053324	MA0784.1.POU1F1
4	146053317	146053332	MA0497.1.MEF2C
4	146053341	146053353	MA0095.2.YY1
4	146053418	146053428	MA0824.1.ID4
4	146053722	146053740	MA0051.1.IRF2
4	146053725	146053738	MA0640.1.ELF3
4	146053726	146053736	MA0645.1.ETV6
4	146053726	146053737	MA0136.2.ELF5
4	146053726	146053738	MA0598.2.EHF
4	146053726	146053740	MA0080.4.SPI1
4	146053729	146053736	MA0081.1.SPIB
4	146053793	146053808	MA0517.1.STAT1::STAT2
4	146053798	146053808	MA0508.2.PRDM1
4	146053800	146053813	MA0135.1.Lhx3
4	146053804	146053814	MA0913.1.Hoxd9
4	146053804	146053815	MA0899.1.HOXA10
4	146053804	146053818	MA0790.1.POU4F1
4	146053805	146053811	MA0151.1.Arid3a
4	146053805	146053815	MA0893.1.GSX2
4	146053806	146053814	MA0675.1.NKX6-2
4	146054019	146054037	MA0051.1.IRF2
4	146054019	146054040	MA0528.1.ZNF263
4	146054022	146054043	MA0528.1.ZNF263
4	146054023	146054041	MA0149.1.EWSR1-FLI1
4	146054023	146054044	MA0528.1.ZNF263
4	146054024	146054045	MA0528.1.ZNF263
4	146054026	146054047	MA0528.1.ZNF263
4	146054027	146054045	MA0149.1.EWSR1-FLI1
4	146054027	146054048	MA0528.1.ZNF263
4	146054030	146054051	MA0528.1.ZNF263
4	146054031	146054049	MA0149.1.EWSR1-FLI1
4	146054151	146054161	MA0071.1.RORA
4	146054378	146054396	MA0051.1.IRF2
4	146054380	146054395	MA0768.1.LEF1
4	146054386	146054404	MA1148.1.PPARA::RXRA
4	146054387	146054402	MA0065.2.Pparg::Rxra
4	146056310	146056321	MA1110.1.NR1H4
4	146057115	146057126	MA0715.1.PROP1
4	146057115	146057127	MA0787.1.POU3F2
4	146057117	146057132	MA0142.1.Pou5f1::Sox2
4	146057143	146057156	MA1123.1.TWIST1
4	146057168	146057180	MA0783.1.PKNOX2
4	146057169	146057179	MA0633.1.Twist2
4	146057201	146057217	MA0627.1.Pou2f3
4	146057202	146057214	MA0846.1.FOXC2
4	146057202	146057216	MA0784.1.POU1F1
4	146057203	146057214	MA0845.1.FOXB1
4	146057203	146057215	MA0787.1.POU3F2
4	146057203	146057216	MA0788.1.POU3F3
4	146057204	146057215	MA1115.1.POU5F1
4	146057204	146057216	MA0785.1.POU2F1
4	146057205	146057214	MA0789.1.POU3F4
4	146057243	146057258	MA0142.1.Pou5f1::Sox2
4	146057383	146057396	MA0507.1.POU2F2
4	146057533	146057547	MA0029.1.Mecom
4	146057543	146057553	MA1152.1.SOX15
4	146057578	146057595	MA1154.1.ZNF282
4	146057579	146057600	MA0050.2.IRF1
4	146057583	146057598	MA0517.1.STAT1::STAT2
4	146057588	146057598	MA0508.2.PRDM1
4	146058821	146058835	MA0602.1.Arid5a
4	146058899	146058911	MA0524.2.TFAP2C
4	146059858	146059864	MA0130.1.ZNF354C
4	146059967	146059978	MA0025.1.NFIL3
4	146069593	146069604	MA0161.2.NFIC
4	146075304	146075315	MA0079.3.SP1
4	146075305	146075315	MA0599.1.KLF5
4	146077783	146077796	MA0800.1.EOMES
4	146077786	146077796	MA0596.1.SREBF2
4	146077787	146077795	MA0801.1.MGA
4	146077916	146077927	MA0689.1.TBX20
4	146077918	146077926	MA0807.1.TBX5
4	146086602	146086613	MA0002.2.RUNX1
4	146086612	146086625	MA1109.1.NEUROD1
4	146086613	146086625	MA0783.1.PKNOX2
4	146086614	146086624	MA0461.2.Atoh1
4	146086648	146086666	MA0051.1.IRF2
4	146086652	146086667	MA1419.1.IRF4
4	146086653	146086668	MA0653.1.IRF9
4	146086659	146086672	MA0744.1.SCRT2
4	146086766	146086782	MA0009.2.T
4	146086770	146086782	MA0821.1.HES5
4	146086771	146086789	MA0861.1.TP73
4	146086791	146086801	MA0879.1.Dlx1
4	146086798	146086813	MA0497.1.MEF2C
4	146086799	146086811	MA0660.1.MEF2B
4	146087753	146087767	MA0146.2.Zfx
4	146087770	146087778	MA0831.2.TFE3
4	146087857	146087869	MA0821.1.HES5
4	146091171	146091181	MA0508.2.PRDM1
4	146093036	146093049	MA0153.2.HNF1B
4	146097929	146097940	MA0500.1.Myog
4	146098036	146098052	MA0867.1.SOX4
4	146098046	146098057	MA0500.1.Myog
4	146098048	146098057	MA0745.1.SNAI2
4	146098217	146098229	MA1125.1.ZNF384
4	146098220	146098241	MA0495.2.MAFF
4	146098221	146098240	MA0496.2.MAFK
4	146098228	146098240	MA0041.1.Foxd3
4	146098313	146098324	MA0002.2.RUNX1
4	146098339	146098346	MA0081.1.SPIB
4	146098414	146098421	MA0164.1.Nr2e3
4	146098621	146098632	MA0102.3.CEBPA
4	146098622	146098632	MA0838.1.CEBPG
4	146098958	146098975	MA0851.1.Foxj3
4	146098960	146098973	MA0135.1.Lhx3
4	146098961	146098973	MA0846.1.FOXC2
4	146098961	146098975	MA0030.1.FOXF2
4	146098962	146098973	MA0845.1.FOXB1
4	146098975	146098989	MA0518.1.Stat4
4	146098978	146098989	MA0137.3.STAT1
4	146098979	146098990	MA0519.1.Stat5a::Stat5b
4	146100220	146100232	MA0041.1.Foxd3
4	146100221	146100233	MA0041.1.Foxd3
4	146100585	146100595	MA0595.1.SREBF1
4	146100622	146100643	MA0050.2.IRF1
4	146100633	146100643	MA1152.1.SOX15
4	146100633	146100654	MA0050.2.IRF1
4	146100851	146100861	MA0632.1.Tcfl5
4	146101081	146101095	MA0163.1.PLAG1
4	146101088	146101099	MA1122.1.TFDP1
4	146101117	146101129	MA0095.2.YY1
4	146101165	146101177	MA0104.4.MYCN
4	146101181	146101194	MA1100.1.ASCL1
4	146101200	146101212	MA0524.2.TFAP2C
4	146101201	146101212	MA0003.3.TFAP2A
4	146101263	146101275	MA0810.1.TFAP2A(var.2)
4	146101264	146101275	MA0003.3.TFAP2A
4	146101372	146101387	MA0516.1.SP2
4	146101390	146101400	MA0101.1.REL
4	146101411	146101424	MA0750.2.ZBTB7A
4	146101448	146101462	MA0146.2.Zfx
4	146101451	146101463	MA0695.1.ZBTB7C
4	146101455	146101470	MA1147.1.NR4A2::RXRA
4	146101465	146101486	MA0528.1.ZNF263
4	146101703	146101712	MA0084.1.SRY
4	146101961	146101971	MA0632.1.Tcfl5
4	146102025	146102041	MA0510.2.RFX5
4	146102026	146102040	MA0509.1.Rfx1
4	146102056	146102067	MA0442.2.SOX10
4	146102061	146102072	MA0479.1.FOXH1
4	146102081	146102092	MA0500.1.Myog
4	146102083	146102092	MA0745.1.SNAI2
4	146102161	146102177	MA0904.1.Hoxb5
4	146102162	146102179	MA0874.1.Arx
4	146102165	146102175	MA0718.1.RAX
4	146102165	146102176	MA0060.3.NFYA
4	146102166	146102174	MA0666.1.MSX1
4	146102166	146102181	MA0502.1.NFYB
4	146102732	146102743	MA0103.3.ZEB1
4	146102733	146102743	MA0820.1.FIGLA
4	146103463	146103478	MA0108.2.TBP
4	146103511	146103524	MA1124.1.ZNF24
4	146103591	146103605	MA0677.1.Nr2f6
4	146105275	146105289	MA0146.2.Zfx
4	146105292	146105302	MA0691.1.TFAP4
4	146105296	146105308	MA0018.3.CREB1
4	146105380	146105389	MA0738.1.HIC2
4	146105821	146105842	MA0050.2.IRF1
4	146105825	146105837	MA0041.1.Foxd3
4	146105825	146105840	MA0517.1.STAT1::STAT2
4	146105826	146105847	MA0050.2.IRF1
4	146105827	146105848	MA0050.2.IRF1
4	146105829	146105841	MA0041.1.Foxd3
4	146105832	146105842	MA1152.1.SOX15
4	146105833	146105854	MA0050.2.IRF1
4	146105837	146105852	MA0517.1.STAT1::STAT2
4	146105866	146105879	MA0507.1.POU2F2
4	146105884	146105895	MA0482.1.Gata4
4	146108920	146108926	MA0151.1.Arid3a
4	146109073	146109083	MA0824.1.ID4
4	146109084	146109094	MA1106.1.HIF1A
4	146109085	146109095	MA1099.1.Hes1
4	146109086	146109094	MA0259.1.ARNT::HIF1A
4	146109087	146109093	MA0004.1.Arnt
4	146114220	146114229	MA0084.1.SRY
4	146121321	146121328	MA0152.1.NFATC2
4	146121378	146121393	MA0517.1.STAT1::STAT2
4	146126115	146126130	MA0492.1.JUND(var.2)
4	146126120	146126131	MA1118.1.SIX1
4	146126184	146126196	MA0846.1.FOXC2
4	146126185	146126196	MA0845.1.FOXB1
4	146126206	146126212	MA0151.1.Arid3a
4	146128228	146128249	MA0050.2.IRF1
4	146128907	146128917	MA0809.1.TEAD4
4	146129168	146129181	MA0507.1.POU2F2
4	146131737	146131756	MA0494.1.Nr1h3::Rxra
4	146131749	146131760	MA1110.1.NR1H4
4	146131758	146131768	MA0886.1.EMX2
4	146131758	146131769	MA0621.1.mix-a
4	146131759	146131767	MA0132.2.PDX1
4	146134704	146134714	MA0816.1.Ascl2
4	146155194	146155200	MA0151.1.Arid3a
4	146155195	146155209	MA0784.1.POU1F1
4	146155196	146155208	MA0787.1.POU3F2
4	146155203	146155213	MA0474.2.ERG
4	146177980	146177990	MA0599.1.KLF5
4	146178097	146178114	MA0752.1.ZNF410
4	146178108	146178122	MA0736.1.GLIS2
4	146184180	146184192	MA1125.1.ZNF384
4	146184181	146184193	MA1125.1.ZNF384
4	146184182	146184194	MA1125.1.ZNF384
4	146184183	146184195	MA1125.1.ZNF384
4	146184183	146184198	MA0497.1.MEF2C
4	146184184	146184196	MA1125.1.ZNF384
4	146184185	146184197	MA1125.1.ZNF384
4	146220959	146220973	MA0162.3.EGR1
4	146220959	146220974	MA0732.1.EGR3
4	146220961	146220972	MA0472.2.EGR2
4	146221027	146221041	MA0029.1.Mecom
4	146229679	146229691	MA0660.1.MEF2B
4	146229809	146229819	MA0596.1.SREBF2
4	146229865	146229880	MA0497.1.MEF2C
4	146229866	146229878	MA0660.1.MEF2B
4	146229950	146229965	MA0150.2.Nfe2l2
4	146238339	146238350	MA0032.2.FOXC1
4	146253837	146253848	MA0442.2.SOX10
4	146253844	146253856	MA1125.1.ZNF384
4	146253930	146253943	MA0135.1.Lhx3
4	146280684	146280694	MA0879.1.Dlx1
4	146280685	146280693	MA0132.2.PDX1
4	146280699	146280714	MA0869.1.Sox11
4	146280699	146280715	MA0867.1.SOX4
4	146284285	146284296	MA0483.1.Gfi1b
4	146284298	146284308	MA0595.1.SREBF1
4	146284313	146284325	MA0019.1.Ddit3::Cebpa
4	146300495	146300506	MA0442.2.SOX10
4	146300495	146300512	MA0851.1.Foxj3
4	146300496	146300510	MA0852.2.FOXK1
4	146300497	146300509	MA0481.2.FOXP1
4	146300498	146300507	MA0084.1.SRY
4	146300498	146300509	MA1103.1.FOXK2
4	146300498	146300510	MA0846.1.FOXC2
4	146300498	146300512	MA0030.1.FOXF2
4	146300499	146300507	MA0614.1.Foxj2
4	146300499	146300510	MA0845.1.FOXB1
4	146300500	146300507	MA0033.2.FOXL1
4	146300513	146300520	MA0164.1.Nr2e3
4	146300515	146300526	MA0102.3.CEBPA
4	146337358	146337378	MA0073.1.RREB1
4	146337373	146337387	MA0772.1.IRF7
4	146342878	146342895	MA0851.1.Foxj3
4	146342881	146342893	MA0846.1.FOXC2
4	146342881	146342895	MA0030.1.FOXF2
4	146342882	146342893	MA0845.1.FOXB1
4	146342885	146342903	MA1148.1.PPARA::RXRA
4	146342926	146342940	MA0518.1.Stat4
4	146342929	146342940	MA0144.2.STAT3
4	146344668	146344682	MA0146.2.Zfx
4	146344682	146344697	MA0065.2.Pparg::Rxra
4	146386181	146386192	MA0646.1.GCM1
4	146402843	146402856	MA1121.1.TEAD2
4	146402911	146402926	MA0732.1.EGR3
4	146402914	146402930	MA0733.1.EGR4
4	146402923	146402932	MA0597.1.THAP1
4	146404050	146404067	MA0685.1.SP4
4	146404051	146404065	MA0740.1.KLF14
4	146404052	146404064	MA0747.1.SP8
4	146404052	146404065	MA1107.1.KLF9
4	146404053	146404063	MA0753.1.ZNF740
4	146404053	146404064	MA0746.1.SP3
4	146404198	146404209	MA0483.1.Gfi1b
4	146415113	146415126	MA0135.1.Lhx3
4	146415113	146415130	MA0910.1.Hoxd8
4	146415114	146415131	MA0898.1.Hmx3
4	146415115	146415126	MA0601.1.Arid3b
4	146415115	146415129	MA0679.1.ONECUT1
4	146415121	146415133	MA1125.1.ZNF384
4	146415122	146415134	MA1125.1.ZNF384
4	146415123	146415135	MA1125.1.ZNF384
4	146452146	146452161	MA0501.1.MAF::NFE2
4	146452148	146452162	MA1101.1.BACH2
4	146452149	146452164	MA0591.1.Bach1::Mafk
4	146452150	146452163	MA1141.1.FOS::JUND
4	146452150	146452165	MA0150.2.Nfe2l2
4	146452151	146452161	MA0099.3.FOS::JUN
4	146452151	146452163	MA1130.1.FOSL2::JUN
4	146452152	146452161	MA0655.1.JDP2
4	146452152	146452163	MA0490.1.JUNB
4	146452153	146452164	MA0462.1.BATF::JUN
4	146452188	146452198	MA0109.1.HLTF
4	146452194	146452209	MA0074.1.RXRA::VDR
4	146452230	146452244	MA0835.1.BATF3
4	146452231	146452246	MA0492.1.JUND(var.2)
4	146452232	146452242	MA0596.1.SREBF2
4	146456612	146456624	MA0769.1.Tcf7
4	146478986	146479004	MA0140.2.GATA1::TAL1
4	146479009	146479023	MA1102.1.CTCFL
4	146479010	146479029	MA0139.1.CTCF
4	146479052	146479062	MA0596.1.SREBF2
4	146482776	146482787	MA0141.3.ESRRB
4	146482777	146482788	MA0592.2.Esrra
4	146482782	146482794	MA0070.1.PBX1
4	146482804	146482814	MA0634.1.ALX3
4	146482805	146482813	MA0880.1.Dlx3
4	146482820	146482829	MA0597.1.THAP1
4	146491627	146491641	MA0069.1.Pax6
4	146524685	146524697	MA1125.1.ZNF384
4	146524686	146524698	MA1125.1.ZNF384
4	146524687	146524699	MA1125.1.ZNF384
4	146524688	146524700	MA1125.1.ZNF384
4	146524689	146524701	MA1125.1.ZNF384
4	146524690	146524702	MA1125.1.ZNF384
4	146524691	146524703	MA1125.1.ZNF384
4	146524692	146524704	MA1125.1.ZNF384
4	146524769	146524779	MA1152.1.SOX15
4	146524771	146524780	MA0078.1.Sox17
4	146524811	146524823	MA0794.1.PROX1
4	146530894	146530906	MA1151.1.RORC
4	146530903	146530914	MA0136.2.ELF5
4	146530903	146530917	MA0687.1.SPIC
4	146530915	146530925	MA1152.1.SOX15
4	146531079	146531090	MA0845.1.FOXB1
4	146531083	146531095	MA1151.1.RORC
4	146531126	146531135	MA0676.1.Nr2e1
4	146531143	146531162	MA0139.1.CTCF
4	146531150	146531160	MA0692.1.TFEB
4	146531154	146531165	MA0102.3.CEBPA
4	146534613	146534623	MA0090.2.TEAD1
4	146535207	146535219	MA1134.1.FOS::JUNB
4	146535207	146535220	MA1137.1.FOSL1::JUNB
4	146535208	146535219	MA0476.1.FOS
4	146535209	146535218	MA0655.1.JDP2
4	146535209	146535219	MA1132.1.JUN::JUNB
4	146535233	146535251	MA0051.1.IRF2
4	146535237	146535258	MA1418.1.IRF3
4	146535238	146535252	MA0772.1.IRF7
4	146535238	146535253	MA0653.1.IRF9
4	146538272	146538289	MA0727.1.NR3C2
4	146538283	146538299	MA0683.1.POU4F2
4	146538290	146538302	MA0846.1.FOXC2
4	146538293	146538308	MA0497.1.MEF2C
4	146538338	146538354	MA0683.1.POU4F2
4	146538340	146538354	MA0790.1.POU4F1
4	146538369	146538389	MA0073.1.RREB1
4	146538372	146538392	MA0073.1.RREB1
4	146538375	146538395	MA0073.1.RREB1
4	146538388	146538399	MA0593.1.FOXP2
4	146538390	146538402	MA1125.1.ZNF384
4	146538391	146538403	MA1125.1.ZNF384
4	146539564	146539579	MA0108.2.TBP
4	146539778	146539790	MA0481.2.FOXP1
4	146539779	146539790	MA1103.1.FOXK2
4	146539779	146539791	MA0846.1.FOXC2
4	146539779	146539793	MA0030.1.FOXF2
4	146539781	146539788	MA0847.1.FOXD2
4	146539782	146539797	MA0497.1.MEF2C
4	146539783	146539798	MA0768.1.LEF1
4	146539818	146539828	MA0057.1.MZF1(var.2)
4	146539885	146539899	MA0602.1.Arid5a
4	146539902	146539915	MA1124.1.ZNF24
4	146540056	146540064	MA0774.1.MEIS2
4	146540057	146540064	MA0498.2.MEIS1
4	146540081	146540091	MA0596.1.SREBF2
4	146540091	146540105	MA0772.1.IRF7
4	146540186	146540197	MA0039.3.KLF4
4	146540208	146540223	MA0517.1.STAT1::STAT2
4	146540291	146540312	MA0528.1.ZNF263
4	146540416	146540428	MA0131.2.HINFP
4	146540499	146540510	MA0472.2.EGR2
4	146540516	146540531	MA0516.1.SP2
4	146540517	146540532	MA0742.1.Klf12
4	146540517	146540534	MA0685.1.SP4
4	146540518	146540532	MA0740.1.KLF14
4	146540519	146540531	MA0747.1.SP8
4	146540520	146540531	MA0746.1.SP3
4	146540521	146540531	MA0599.1.KLF5
4	146540528	146540539	MA0093.2.USF1
4	146540532	146540541	MA0739.1.Hic1
4	146540536	146540547	MA0062.2.Gabpa
4	146540536	146540549	MA0750.2.ZBTB7A
4	146540538	146540548	MA0645.1.ETV6
4	146540619	146540630	MA0470.1.E2F4
4	146540622	146540637	MA0697.1.ZIC3
4	146540623	146540637	MA0696.1.ZIC1
4	146540649	146540662	MA0105.4.NFKB1
4	146540651	146540670	MA0139.1.CTCF
4	146540652	146540666	MA1102.1.CTCFL
4	146540660	146540680	MA0073.1.RREB1
4	146540670	146540681	MA0746.1.SP3
4	146540671	146540681	MA0599.1.KLF5
4	146540801	146540809	MA0862.1.GMEB2
4	146540842	146540853	MA1118.1.SIX1
4	146540872	146540883	MA0442.2.SOX10
4	146540987	146540998	MA0519.1.Stat5a::Stat5b
4	146541020	146541029	MA0619.1.LIN54
4	146541036	146541047	MA0040.1.Foxq1
4	146541056	146541067	MA0093.2.USF1
4	146541057	146541065	MA0831.2.TFE3
4	146541057	146541067	MA0692.1.TFEB
4	146541171	146541181	MA0913.1.Hoxd9
4	146541171	146541182	MA0899.1.HOXA10
4	146541172	146541181	MA0878.1.CDX1
4	146541196	146541213	MA0883.1.Dmbx1
4	146541203	146541215	MA0817.1.BHLHE23
4	146541204	146541214	MA0678.1.OLIG2
4	146541204	146541216	MA0091.1.TAL1::TCF3
4	146541224	146541236	MA0041.1.Foxd3
4	146541778	146541786	MA0143.3.Sox2
4	146541789	146541804	MA0046.2.HNF1A
4	146541802	146541811	MA0676.1.Nr2e1
4	146542247	146542258	MA0500.1.Myog
4	146542247	146542260	MA1100.1.ASCL1
4	146542248	146542258	MA0048.2.NHLH1
4	146542249	146542258	MA0745.1.SNAI2
4	146545115	146545131	MA0868.1.SOX8
4	146545132	146545147	MA0046.2.HNF1A
4	146545154	146545166	MA1134.1.FOS::JUNB
4	146545154	146545167	MA1141.1.FOS::JUND
4	146545155	146545165	MA0099.3.FOS::JUN
4	146545155	146545166	MA0841.1.NFE2
4	146545155	146545167	MA1130.1.FOSL2::JUN
4	146545156	146545165	MA0655.1.JDP2
4	146545156	146545166	MA1135.1.FOSB::JUNB
4	146545156	146545167	MA0490.1.JUNB
4	146545156	146545170	MA0489.1.JUN(var.2)
4	146545169	146545179	MA0895.1.HMBOX1
4	146545184	146545198	MA0758.1.E2F7
4	146545227	146545236	MA0078.1.Sox17
4	146545229	146545239	MA0038.1.Gfi1
4	146545234	146545244	MA0670.1.NFIA
4	146545235	146545244	MA0671.1.NFIX
4	146546978	146546988	MA0802.1.TBR1
4	146546978	146546989	MA0688.1.TBX2
4	146546979	146546989	MA0690.1.TBX21
4	146546980	146546988	MA0807.1.TBX5
4	146547016	146547027	MA0102.3.CEBPA
4	146547016	146547028	MA0639.1.DBP
4	146550517	146550531	MA0163.1.PLAG1
4	146552122	146552137	MA0046.2.HNF1A
4	146552123	146552137	MA0679.1.ONECUT1
4	146552124	146552134	MA0755.1.CUX2
4	146554277	146554283	MA0151.1.Arid3a
4	146556950	146556961	MA0646.1.GCM1
4	146557041	146557052	MA0442.2.SOX10
4	146557046	146557061	MA0497.1.MEF2C
4	146557052	146557058	MA0151.1.Arid3a
4	146557054	146557065	MA0715.1.PROP1
4	146557056	146557069	MA0135.1.Lhx3
4	146557057	146557071	MA0790.1.POU4F1
4	146557058	146557074	MA0683.1.POU4F2
4	146557059	146557069	MA0680.1.PAX7
4	146557061	146557078	MA0898.1.Hmx3
4	146561561	146561573	MA0660.1.MEF2B
4	146583554	146583569	MA0743.1.SCRT1
4	146583611	146583632	MA0495.2.MAFF
4	146586353	146586363	MA0648.1.GSC
4	146586354	146586362	MA0682.1.Pitx1
4	146586362	146586369	MA0087.1.Sox5
4	146604783	146604793	MA1152.1.SOX15
4	146604784	146604793	MA0077.1.SOX9
4	146607487	146607497	MA0838.1.CEBPG
4	146607494	146607509	MA0869.1.Sox11
4	146607494	146607510	MA0867.1.SOX4
4	146607544	146607557	MA0135.1.Lhx3
4	146611280	146611295	MA0516.1.SP2
4	146611284	146611295	MA0079.3.SP1
4	146611286	146611298	MA0131.2.HINFP
4	146618601	146618611	MA0109.1.HLTF
4	146618733	146618753	MA0804.1.TBX19
4	146629783	146629800	MA0851.1.Foxj3
4	146629784	146629798	MA0852.2.FOXK1
4	146629786	146629797	MA1103.1.FOXK2
4	146629786	146629800	MA0030.1.FOXF2
4	146629787	146629795	MA0614.1.Foxj2
4	146629788	146629795	MA0847.1.FOXD2
4	146631192	146631198	MA0089.1.MAFG::NFE2L1
4	146631205	146631215	MA0678.1.OLIG2
4	146631268	146631281	MA1128.1.FOSL1::JUN
4	146631270	146631279	MA0655.1.JDP2
4	146631270	146631280	MA1135.1.FOSB::JUNB
4	146631274	146631280	MA0089.1.MAFG::NFE2L1
4	146641153	146641168	MA0768.1.LEF1
4	146641582	146641597	MA0116.1.Znf423
4	146641649	146641660	MA0500.1.Myog
4	146641651	146641660	MA0745.1.SNAI2
4	146641685	146641701	MA0859.1.Rarg
4	146641686	146641701	MA0728.1.Nr2f6(var.2)
4	146641686	146641702	MA0857.1.Rarb
4	146643894	146643915	MA0659.1.MAFG
4	146643901	146643915	MA0784.1.POU1F1
4	146643903	146643914	MA1115.1.POU5F1
4	146643922	146643928	MA0056.1.MZF1
4	146643929	146643938	MA0739.1.Hic1
4	146643930	146643939	MA0671.1.NFIX
4	146654179	146654195	MA0733.1.EGR4
4	146654180	146654194	MA0162.3.EGR1
4	146654180	146654195	MA0732.1.EGR3
4	146654181	146654196	MA0516.1.SP2
4	146654182	146654193	MA0472.2.EGR2
4	146654185	146654196	MA0746.1.SP3
4	146654185	146654201	MA0733.1.EGR4
4	146654186	146654196	MA0599.1.KLF5
4	146654186	146654200	MA0162.3.EGR1
4	146654186	146654201	MA0732.1.EGR3
4	146654188	146654199	MA0472.2.EGR2
4	146654210	146654225	MA0527.1.ZBTB33
4	146654325	146654346	MA0528.1.ZNF263
4	146654340	146654351	MA0470.1.E2F4
4	146654508	146654524	MA0733.1.EGR4
4	146655872	146655884	MA0911.1.Hoxa11
4	146655873	146655883	MA0913.1.Hoxd9
4	146655873	146655884	MA0899.1.HOXA10
4	146655874	146655883	MA0878.1.CDX1
4	146655874	146655885	MA0465.1.CDX2
4	146655941	146655957	MA0083.3.SRF
4	146667004	146667022	MA1148.1.PPARA::RXRA
4	146667005	146667020	MA0065.2.Pparg::Rxra
4	146671336	146671348	MA1125.1.ZNF384
4	146671337	146671349	MA1125.1.ZNF384
4	146671338	146671350	MA1125.1.ZNF384
4	146671386	146671398	MA1125.1.ZNF384
4	146671387	146671399	MA1125.1.ZNF384
4	146671388	146671400	MA1125.1.ZNF384
4	146671388	146671405	MA0898.1.Hmx3
4	146671391	146671401	MA0913.1.Hoxd9
4	146671391	146671402	MA0899.1.HOXA10
4	146671392	146671401	MA0878.1.CDX1
4	146671392	146671403	MA0465.1.CDX2
4	146671395	146671411	MA0904.1.Hoxb5
4	146671396	146671409	MA0153.2.HNF1B
4	146671399	146671409	MA0612.1.EMX1
4	146671400	146671414	MA0784.1.POU1F1
4	146671406	146671420	MA0080.4.SPI1
4	146677181	146677187	MA0056.1.MZF1
4	146677250	146677263	MA0017.2.NR2F1
4	146677252	146677263	MA1111.1.NR2F2
4	146677253	146677263	MA0643.1.Esrrg
4	146677253	146677264	MA0592.2.Esrra
4	146677254	146677268	MA0677.1.Nr2f6
4	146677296	146677302	MA0130.1.ZNF354C
4	146677307	146677317	MA0678.1.OLIG2
4	146677308	146677316	MA0607.1.Bhlha15
4	146677499	146677507	MA0875.1.BARX1
4	146677510	146677518	MA0719.1.RHOXF1
4	146677510	146677521	MA0601.1.Arid3b
4	146677728	146677739	MA0519.1.Stat5a::Stat5b
4	146677730	146677740	MA0606.1.NFAT5
4	146681458	146681464	MA0089.1.MAFG::NFE2L1
4	146681551	146681558	MA0164.1.Nr2e3
4	146682526	146682537	MA0506.1.NRF1
4	146682527	146682537	MA1106.1.HIF1A
4	146682527	146682539	MA0147.3.MYC
4	146682527	146682540	MA1108.1.MXI1
4	146682528	146682538	MA0058.3.MAX
4	146682529	146682537	MA0259.1.ARNT::HIF1A
4	146682529	146682539	MA0603.1.Arntl
4	146682530	146682536	MA0004.1.Arnt
4	146682628	146682642	MA0832.1.Tcf21
4	146682629	146682642	MA1100.1.ASCL1
4	146682630	146682640	MA0820.1.FIGLA
4	146682630	146682642	MA0091.1.TAL1::TCF3
4	146682634	146682645	MA0060.3.NFYA
4	146682638	146682653	MA0505.1.Nr5a2
4	146682672	146682684	MA0095.2.YY1
4	146686642	146686653	MA0841.1.NFE2
4	146686676	146686697	MA0528.1.ZNF263
4	146686677	146686685	MA0807.1.TBX5
4	146686685	146686703	MA0149.1.EWSR1-FLI1
4	146686685	146686706	MA0528.1.ZNF263
4	146686734	146686751	MA0781.1.PAX9
4	146689372	146689382	MA0663.1.MLX
4	146689453	146689468	MA1155.1.ZSCAN4
4	146689453	146689469	MA0009.2.T
4	146689454	146689464	MA0824.1.ID4
4	146694044	146694054	MA0090.2.TEAD1
4	146694292	146694302	MA0625.1.NFATC3
4	146694294	146694301	MA0152.1.NFATC2
4	146695189	146695205	MA0510.2.RFX5
4	146695191	146695202	MA0002.2.RUNX1
4	146695227	146695240	MA0800.1.EOMES
4	146695229	146695239	MA0802.1.TBR1
4	146705281	146705291	MA0816.1.Ascl2
4	146705298	146705308	MA0098.3.ETS1
4	146705298	146705309	MA0762.1.ETV2
4	146705323	146705340	MA0854.1.Alx1
4	146705327	146705335	MA0125.1.Nobox
4	146705327	146705337	MA0877.1.Barhl1
4	146705328	146705336	MA0618.1.LBX1
4	146705329	146705336	MA0063.1.Nkx2-5
4	146705336	146705351	MA0866.1.SOX21
4	146705336	146705352	MA0867.1.SOX4
4	146714673	146714687	MA0029.1.Mecom
4	146714676	146714691	MA0768.1.LEF1
4	146714677	146714691	MA0523.1.TCF7L2
4	146714679	146714691	MA0769.1.Tcf7
4	146714713	146714723	MA0691.1.TFAP4
4	146714718	146714726	MA0705.1.Lhx8
4	146714718	146714731	MA0884.1.DUXA
4	146714719	146714730	MA0468.1.DUX4
4	146714826	146714837	MA1115.1.POU5F1
4	146714827	146714845	MA0149.1.EWSR1-FLI1
4	146714868	146714881	MA0800.1.EOMES
4	146714870	146714881	MA0689.1.TBX20
4	146714871	146714881	MA0690.1.TBX21
4	146714872	146714880	MA0806.1.TBX4
4	146719335	146719346	MA0144.2.STAT3
4	146723948	146723956	MA1153.1.Smad4
4	146729194	146729206	MA0047.2.Foxa2
4	146729195	146729211	MA0868.1.SOX8
4	146729204	146729216	MA1125.1.ZNF384
4	146729223	146729239	MA0114.3.Hnf4a
4	146729224	146729242	MA1148.1.PPARA::RXRA
4	146729225	146729239	MA0512.2.Rxra
4	146729225	146729240	MA0065.2.Pparg::Rxra
4	146729278	146729286	MA0158.1.HOXA5
4	146729292	146729304	MA0041.1.Foxd3
4	146729292	146729305	MA0135.1.Lhx3
4	146729297	146729307	MA0612.1.EMX1
4	146729298	146729306	MA0723.1.VAX2
4	146729298	146729308	MA0793.1.POU6F2
4	146729301	146729316	MA0501.1.MAF::NFE2
4	146729303	146729317	MA1101.1.BACH2
4	146729305	146729317	MA1134.1.FOS::JUNB
4	146729305	146729318	MA1141.1.FOS::JUND
4	146729306	146729316	MA0099.3.FOS::JUN
4	146729306	146729317	MA0841.1.NFE2
4	146729306	146729318	MA1130.1.FOSL2::JUN
4	146729307	146729316	MA0655.1.JDP2
4	146729307	146729317	MA1135.1.FOSB::JUNB
4	146729307	146729318	MA0490.1.JUNB
4	146729307	146729321	MA0489.1.JUN(var.2)
4	146729323	146729333	MA1143.1.FOSL1::JUND(var.2)
4	146729324	146729334	MA1132.1.JUN::JUNB
4	146729662	146729676	MA1101.1.BACH2
4	146729664	146729676	MA1134.1.FOS::JUNB
4	146729664	146729677	MA1141.1.FOS::JUND
4	146729665	146729675	MA0099.3.FOS::JUN
4	146729665	146729676	MA0841.1.NFE2
4	146729665	146729677	MA1130.1.FOSL2::JUN
4	146729666	146729675	MA0655.1.JDP2
4	146729666	146729676	MA1135.1.FOSB::JUNB
4	146729666	146729677	MA0490.1.JUNB
4	146729756	146729767	MA0035.3.Gata1
4	146729929	146729941	MA0843.1.TEF
4	146729944	146729956	MA1125.1.ZNF384
4	146729948	146729963	MA0497.1.MEF2C
4	146729949	146729955	MA0151.1.Arid3a
4	146729949	146729961	MA0052.3.MEF2A
4	146729951	146729962	MA0715.1.PROP1
4	146732044	146732059	MA0497.1.MEF2C
4	146732045	146732057	MA0660.1.MEF2B
4	146732053	146732066	MA0884.1.DUXA
4	146732054	146732065	MA0468.1.DUX4
4	146732058	146732072	MA0518.1.Stat4
4	146732061	146732072	MA0137.3.STAT1
4	146732062	146732073	MA0519.1.Stat5a::Stat5b
4	146733016	146733029	MA1109.1.NEUROD1
4	146733016	146733030	MA0832.1.Tcf21
4	146733017	146733030	MA1123.1.TWIST1
4	146733018	146733028	MA0665.1.MSC
4	146733018	146733030	MA0091.1.TAL1::TCF3
4	146736293	146736303	MA0508.2.PRDM1
4	146736521	146736530	MA0078.1.Sox17
4	146736523	146736536	MA1124.1.ZNF24
4	146736548	146736558	MA0606.1.NFAT5
4	146739603	146739609	MA0151.1.Arid3a
4	146739670	146739686	MA1119.1.SIX2
4	146739671	146739682	MA1118.1.SIX1
4	146739675	146739686	MA0025.1.NFIL3
4	146739853	146739863	MA0514.1.Sox3
4	146739855	146739863	MA0143.3.Sox2
4	146744969	146744976	MA0081.1.SPIB
4	146745170	146745176	MA0056.1.MZF1
4	146750190	146750211	MA0050.2.IRF1
4	146750195	146750216	MA0050.2.IRF1
4	146750201	146750222	MA0050.2.IRF1
4	146750204	146750215	MA0480.1.Foxo1
4	146750930	146750937	MA0081.1.SPIB
4	146751000	146751012	MA1125.1.ZNF384
4	146751000	146751014	MA0463.1.Bcl6
4	146751001	146751016	MA0520.1.Stat6
4	146751019	146751035	MA0009.2.T
4	146751111	146751120	MA0673.1.NKX2-8
4	146751356	146751370	MA0523.1.TCF7L2
4	146751379	146751396	MA0910.1.Hoxd8
4	146751381	146751393	MA0052.3.MEF2A
4	146753625	146753640	MA0484.1.HNF4G
4	146753626	146753640	MA0523.1.TCF7L2
4	146753628	146753640	MA1421.1.TCF7L1
4	146753756	146753767	MA0462.1.BATF::JUN
4	146753759	146753765	MA0089.1.MAFG::NFE2L1
4	146753767	146753782	MA0484.1.HNF4G
4	146761491	146761504	MA0485.1.Hoxc9
4	146761492	146761503	MA0594.1.Hoxa9
4	146761494	146761503	MA0878.1.CDX1
4	146761555	146761564	MA0077.1.SOX9
4	146762023	146762040	MA0727.1.NR3C2
4	146762220	146762231	MA0103.3.ZEB1
4	146762221	146762231	MA0824.1.ID4
4	146764760	146764774	MA0602.1.Arid5a
4	146764767	146764778	MA0025.1.NFIL3
4	146764768	146764779	MA0102.3.CEBPA
4	146764768	146764780	MA0639.1.DBP
4	146764769	146764780	MA1127.1.FOSB::JUN
4	146764909	146764915	MA0056.1.MZF1
4	146764910	146764924	MA0163.1.PLAG1
4	146764919	146764931	MA0155.1.INSM1
4	146765030	146765037	MA0081.1.SPIB
4	146765048	146765069	MA0528.1.ZNF263
4	146765049	146765070	MA0528.1.ZNF263
4	146765054	146765075	MA0528.1.ZNF263
4	146765055	146765076	MA0528.1.ZNF263
4	146765064	146765085	MA0528.1.ZNF263
4	146765068	146765084	MA0859.1.Rarg
4	146765069	146765085	MA0857.1.Rarb
4	146777209	146777216	MA0164.1.Nr2e3
4	146788398	146788409	MA0002.2.RUNX1
4	146789593	146789604	MA0480.1.Foxo1
4	146789595	146789611	MA1126.1.FOS::JUN(var.2)
4	146789598	146789612	MA0835.1.BATF3
4	146789599	146789611	MA0656.1.JDP2(var.2)
4	146789600	146789610	MA1140.1.JUNB(var.2)
4	146789600	146789611	MA1127.1.FOSB::JUN
4	146789601	146789611	MA0609.1.Crem
4	146789602	146789610	MA0604.1.Atf1
4	146789603	146789611	MA0605.1.Atf3
4	146790471	146790484	MA0884.1.DUXA
4	146790472	146790483	MA0715.1.PROP1
4	146791917	146791927	MA0098.3.ETS1
4	146791917	146791928	MA0762.1.ETV2
4	146791960	146791966	MA0056.1.MZF1
4	146791967	146791978	MA0467.1.Crx
4	146791995	146792003	MA0125.1.Nobox
4	146792726	146792738	MA0095.2.YY1
4	146794363	146794381	MA0861.1.TP73
4	146802143	146802164	MA0528.1.ZNF263
4	146802146	146802167	MA0528.1.ZNF263
4	146802147	146802165	MA0149.1.EWSR1-FLI1
4	146802147	146802168	MA0528.1.ZNF263
4	146813487	146813501	MA0518.1.Stat4
4	146813490	146813501	MA0137.3.STAT1
4	146813508	146813514	MA0151.1.Arid3a
4	146813518	146813529	MA0002.2.RUNX1
4	146814917	146814927	MA0650.1.HOXA13
4	146814922	146814932	MA0624.1.NFATC1
4	146814931	146814945	MA0679.1.ONECUT1
4	146814932	146814942	MA0780.1.PAX3
4	146814937	146814949	MA1125.1.ZNF384
4	146815015	146815027	MA1151.1.RORC
4	146816640	146816649	MA0078.1.Sox17
4	146816661	146816674	MA1121.1.TEAD2
4	146816695	146816706	MA0102.3.CEBPA
4	146816936	146816951	MA0497.1.MEF2C
4	146816938	146816952	MA0463.1.Bcl6
4	146816941	146816952	MA0144.2.STAT3
4	146816998	146817009	MA0062.2.Gabpa
4	146818212	146818220	MA0157.2.FOXO3
4	146818213	146818220	MA0033.2.FOXL1
4	146820163	146820178	MA0497.1.MEF2C
4	146825008	146825024	MA1119.1.SIX2
4	146825009	146825020	MA1118.1.SIX1
4	146845384	146845391	MA0087.1.Sox5
4	146845388	146845399	MA0040.1.Foxq1
4	146848638	146848646	MA0693.2.VDR
4	146851252	146851263	MA0610.1.DMRT3
4	146851261	146851272	MA0471.1.E2F6
4	146851270	146851281	MA0025.1.NFIL3
4	146851283	146851293	MA1152.1.SOX15
4	146851336	146851352	MA0510.2.RFX5
4	146851391	146851402	MA0482.1.Gata4
4	146851392	146851403	MA0035.3.Gata1
4	146854244	146854255	MA0601.1.Arid3b
4	146855527	146855541	MA0146.2.Zfx
4	146855700	146855711	MA1117.1.RELB
4	146856953	146856960	MA0081.1.SPIB
4	146857327	146857341	MA0163.1.PLAG1
4	146857516	146857528	MA0786.1.POU3F1
4	146857517	146857528	MA1115.1.POU5F1
4	146857518	146857527	MA0789.1.POU3F4
4	146857528	146857539	MA0025.1.NFIL3
4	146857532	146857542	MA0633.1.Twist2
4	146857533	146857541	MA0607.1.Bhlha15
4	146857546	146857561	MA0728.1.Nr2f6(var.2)
4	146857600	146857612	MA1125.1.ZNF384
4	146857972	146857983	MA0506.1.NRF1
4	146858352	146858367	MA0516.1.SP2
4	146858356	146858367	MA0079.3.SP1
4	146858381	146858396	MA0516.1.SP2
4	146858385	146858396	MA0079.3.SP1
4	146858562	146858571	MA0878.1.CDX1
4	146858580	146858601	MA0528.1.ZNF263
4	146858583	146858601	MA0149.1.EWSR1-FLI1
4	146858586	146858597	MA0471.1.E2F6
4	146858633	146858647	MA1102.1.CTCFL
4	146859342	146859363	MA0495.2.MAFF
4	146859343	146859362	MA0496.2.MAFK
4	146859428	146859439	MA0480.1.Foxo1
4	146859461	146859476	MA0516.1.SP2
4	146859857	146859872	MA1155.1.ZSCAN4
4	146859859	146859874	MA1155.1.ZSCAN4
4	146859862	146859875	MA1107.1.KLF9
4	146859864	146859877	MA1107.1.KLF9
4	146859900	146859913	MA1124.1.ZNF24
4	146860018	146860039	MA0528.1.ZNF263
4	146860150	146860156	MA0006.1.Ahr::Arnt
4	146860154	146860160	MA0006.1.Ahr::Arnt
4	146860542	146860554	MA0041.1.Foxd3
4	146860546	146860558	MA0817.1.BHLHE23
4	146860547	146860557	MA0623.1.Neurog1
4	146860547	146860559	MA0091.1.TAL1::TCF3
4	146860548	146860556	MA0607.1.Bhlha15
4	146860551	146860562	MA0102.3.CEBPA
4	146860854	146860865	MA0610.1.DMRT3
4	146860879	146860892	MA0800.1.EOMES
4	146860882	146860892	MA0690.1.TBX21
4	146861055	146861065	MA0634.1.ALX3
4	146861082	146861092	MA0667.1.MYF6
4	146861184	146861194	MA0913.1.Hoxd9
4	146861194	146861208	MA0080.4.SPI1
4	146864719	146864733	MA0463.1.Bcl6
4	146864723	146864734	MA0519.1.Stat5a::Stat5b
4	146864724	146864745	MA0050.2.IRF1
4	146864727	146864737	MA0508.2.PRDM1
4	146864728	146864743	MA0517.1.STAT1::STAT2
4	146864746	146864764	MA0051.1.IRF2
4	146864772	146864785	MA1109.1.NEUROD1
4	146864972	146864983	MA0845.1.FOXB1
4	146864976	146864993	MA1154.1.ZNF282
4	146877496	146877509	MA1100.1.ASCL1
4	146881312	146881327	MA0501.1.MAF::NFE2
4	146881314	146881328	MA1101.1.BACH2
4	146881315	146881330	MA0591.1.Bach1::Mafk
4	146881316	146881328	MA1134.1.FOS::JUNB
4	146881316	146881329	MA1137.1.FOSL1::JUNB
4	146881316	146881331	MA0150.2.Nfe2l2
4	146881317	146881327	MA0099.3.FOS::JUN
4	146881317	146881328	MA0841.1.NFE2
4	146881317	146881329	MA1130.1.FOSL2::JUN
4	146881318	146881327	MA0655.1.JDP2
4	146881318	146881328	MA1135.1.FOSB::JUNB
4	146881318	146881329	MA0490.1.JUNB
4	146881318	146881332	MA0489.1.JUN(var.2)
4	146881892	146881903	MA0482.1.Gata4
4	146881893	146881904	MA0035.3.Gata1
4	146890018	146890029	MA0841.1.NFE2
4	146890019	146890033	MA0489.1.JUN(var.2)
4	146890028	146890049	MA0528.1.ZNF263
4	146892040	146892054	MA0029.1.Mecom
4	146892043	146892056	MA1104.1.GATA6
4	146892045	146892053	MA0037.3.GATA3
4	146892897	146892918	MA0050.2.IRF1
4	146892901	146892916	MA0517.1.STAT1::STAT2
4	146892910	146892925	MA0142.1.Pou5f1::Sox2
4	146903825	146903840	MA1155.1.ZSCAN4
4	146935623	146935631	MA0719.1.RHOXF1
4	146947810	146947821	MA0161.2.NFIC
4	146951161	146951177	MA0857.1.Rarb
4	146966051	146966060	MA0878.1.CDX1
4	146966051	146966062	MA0465.1.CDX2
4	146966064	146966081	MA0910.1.Hoxd8
4	146966065	146966082	MA0854.1.Alx1
4	146966066	146966083	MA0874.1.Arx
4	146966068	146966083	MA0046.2.HNF1A
4	146966069	146966079	MA0707.1.MNX1
4	146966069	146966080	MA0621.1.mix-a
4	146966069	146966082	MA0153.2.HNF1B
4	146966070	146966078	MA0675.1.NKX6-2
4	146966096	146966107	MA0060.3.NFYA
4	146966097	146966112	MA0502.1.NFYB
4	146968812	146968819	MA0081.1.SPIB
4	146975684	146975696	MA0695.1.ZBTB7C
4	146993647	146993655	MA0125.1.Nobox
4	146993647	146993657	MA0886.1.EMX2
4	146993647	146993658	MA0621.1.mix-a
4	146993648	146993656	MA0701.1.LHX9
4	146993648	146993661	MA0884.1.DUXA
4	146993649	146993660	MA0715.1.PROP1
4	147016459	147016467	MA0125.1.Nobox
4	147016459	147016469	MA0877.1.Barhl1
4	147016461	147016468	MA0063.1.Nkx2-5
4	147016466	147016473	MA0164.1.Nr2e3
4	147016508	147016519	MA0713.1.PHOX2A
4	147044545	147044555	MA0913.1.Hoxd9
4	147044546	147044555	MA0878.1.CDX1
4	147044579	147044588	MA0655.1.JDP2
4	147044579	147044589	MA1135.1.FOSB::JUNB
4	147044579	147044590	MA0490.1.JUNB
4	147044579	147044593	MA0489.1.JUN(var.2)
4	147044580	147044591	MA0462.1.BATF::JUN
4	147044585	147044596	MA0689.1.TBX20
4	147045303	147045316	MA0507.1.POU2F2
4	147045303	147045318	MA0148.3.FOXA1
4	147045464	147045479	MA0516.1.SP2
4	147045465	147045476	MA0079.3.SP1
4	147045468	147045479	MA0079.3.SP1
4	147048491	147048501	MA0905.1.HOXC10
4	147048493	147048501	MA0674.1.NKX6-1
4	147048501	147048515	MA0518.1.Stat4
4	147048504	147048515	MA0144.2.STAT3
4	147051719	147051730	MA0144.2.STAT3
4	147051732	147051743	MA0688.1.TBX2
4	147051734	147051742	MA0807.1.TBX5
4	147051734	147051746	MA0783.1.PKNOX2
4	147051734	147051748	MA0512.2.Rxra
4	147051734	147051749	MA0504.1.NR2C2
4	147051736	147051745	MA0745.1.SNAI2
4	147051737	147051750	MA0017.2.NR2F1
4	147051739	147051750	MA1111.1.NR2F2
4	147051741	147051758	MA0860.1.Rarg(var.2)
4	147051802	147051813	MA0102.3.CEBPA
4	147053435	147053449	MA0512.2.Rxra
4	147053435	147053450	MA0065.2.Pparg::Rxra
4	147053438	147053450	MA0769.1.Tcf7
4	147063100	147063118	MA0861.1.TP73
4	147063106	147063112	MA0056.1.MZF1
4	147063109	147063118	MA0745.1.SNAI2
4	147063221	147063236	MA0516.1.SP2
4	147063224	147063236	MA0747.1.SP8
4	147064635	147064651	MA0904.1.Hoxb5
4	147064635	147064652	MA0854.1.Alx1
4	147064637	147064653	MA0912.1.Hoxd3
4	147064639	147064649	MA0886.1.EMX2
4	147064640	147064648	MA0027.2.EN1
4	147068602	147068615	MA1109.1.NEUROD1
4	147068723	147068734	MA0842.1.NRL
4	147068749	147068764	MA0505.1.Nr5a2
4	147069204	147069218	MA0790.1.POU4F1
4	147075048	147075060	MA1113.1.PBX2
4	147075049	147075056	MA0498.2.MEIS1
4	147075054	147075068	MA0652.1.IRF8
4	147076651	147076660	MA0655.1.JDP2
4	147076663	147076670	MA0081.1.SPIB
4	147077598	147077612	MA0463.1.Bcl6
4	147087086	147087095	MA0084.1.SRY
4	147087128	147087140	MA0769.1.Tcf7
4	147087783	147087801	MA0140.2.GATA1::TAL1
4	147087785	147087794	MA0673.1.NKX2-8
4	147087785	147087795	MA0672.1.NKX2-3
4	147087793	147087809	MA0912.1.Hoxd3
4	147087795	147087805	MA0634.1.ALX3
4	147087796	147087809	MA0884.1.DUXA
4	147087797	147087808	MA0713.1.PHOX2A
4	147096713	147096724	MA1118.1.SIX1
4	147096840	147096851	MA0483.1.Gfi1b
4	147096842	147096852	MA0038.1.Gfi1
4	147096843	147096854	MA0060.3.NFYA
4	147096844	147096852	MA0611.1.Dux
4	147096844	147096859	MA0502.1.NFYB
4	147096846	147096867	MA0495.2.MAFF
4	147096847	147096866	MA0496.2.MAFK
4	147096889	147096903	MA0758.1.E2F7
4	147096897	147096905	MA0719.1.RHOXF1
4	147096947	147096958	MA0470.1.E2F4
4	147097402	147097413	MA0519.1.Stat5a::Stat5b
4	147097413	147097431	MA1148.1.PPARA::RXRA
4	147097594	147097604	MA0891.1.GSC2
4	147097595	147097603	MA0712.1.OTX2
4	147097595	147097604	MA0714.1.PITX3
4	147097770	147097776	MA0151.1.Arid3a
4	147098233	147098242	MA0597.1.THAP1
4	147098249	147098258	MA0673.1.NKX2-8
4	147098249	147098259	MA0672.1.NKX2-3
4	147098250	147098258	MA0914.1.ISL2
4	147098250	147098259	MA0124.2.Nkx3-1
4	147098256	147098267	MA0093.2.USF1
4	147098256	147098269	MA1123.1.TWIST1
4	147098340	147098348	MA0125.1.Nobox
4	147098340	147098350	MA0886.1.EMX2
4	147098340	147098351	MA0621.1.mix-a
4	147098341	147098349	MA0704.1.Lhx4
4	147100315	147100326	MA0079.3.SP1
4	147101747	147101753	MA0151.1.Arid3a
4	147101783	147101800	MA0910.1.Hoxd8
4	147101788	147101801	MA0153.2.HNF1B
4	147101790	147101803	MA0135.1.Lhx3
4	147101791	147101801	MA0628.1.POU6F1
4	147101791	147101802	MA0621.1.mix-a
4	147101792	147101800	MA0723.1.VAX2
4	147101941	147101951	MA0099.3.FOS::JUN
4	147101941	147101952	MA0841.1.NFE2
4	147101941	147101953	MA1130.1.FOSL2::JUN
4	147101942	147101952	MA1135.1.FOSB::JUNB
4	147101942	147101953	MA0490.1.JUNB
4	147101942	147101956	MA0489.1.JUN(var.2)
4	147101943	147101954	MA0462.1.BATF::JUN
4	147101949	147101959	MA0100.3.MYB
4	147102643	147102654	MA0111.1.Spz1
4	147103954	147103968	MA0523.1.TCF7L2
4	147103956	147103968	MA0769.1.Tcf7
4	147104014	147104029	MA0768.1.LEF1
4	147104017	147104029	MA0769.1.Tcf7
4	147104040	147104054	MA0784.1.POU1F1
4	147104064	147104073	MA0084.1.SRY
4	147104155	147104163	MA0719.1.RHOXF1
4	147104169	147104184	MA0768.1.LEF1
4	147106725	147106740	MA1419.1.IRF4
4	147106726	147106740	MA1420.1.IRF5
4	147110308	147110320	MA1125.1.ZNF384
4	147110314	147110329	MA0497.1.MEF2C
4	147110315	147110327	MA0660.1.MEF2B
4	147113653	147113659	MA0056.1.MZF1
4	147113715	147113722	MA0164.1.Nr2e3
4	147113948	147113958	MA0090.2.TEAD1
4	147113953	147113962	MA0655.1.JDP2
4	147113953	147113963	MA1142.1.FOSL1::JUND
4	147113957	147113963	MA0089.1.MAFG::NFE2L1
4	147114947	147114960	MA1137.1.FOSL1::JUNB
4	147114949	147114959	MA1135.1.FOSB::JUNB
4	147116261	147116270	MA0619.1.LIN54
4	147116293	147116303	MA0508.2.PRDM1
4	147117080	147117091	MA0442.2.SOX10
4	147117211	147117223	MA1134.1.FOS::JUNB
4	147117211	147117224	MA1141.1.FOS::JUND
4	147117212	147117222	MA0099.3.FOS::JUN
4	147117212	147117223	MA0841.1.NFE2
4	147117212	147117224	MA1130.1.FOSL2::JUN
4	147117213	147117222	MA0655.1.JDP2
4	147117213	147117223	MA1135.1.FOSB::JUNB
4	147117213	147117224	MA0490.1.JUNB
4	147117214	147117225	MA0462.1.BATF::JUN
4	147122332	147122345	MA0485.1.Hoxc9
4	147122333	147122344	MA0594.1.Hoxa9
4	147122346	147122356	MA0606.1.NFAT5
4	147122348	147122355	MA0152.1.NFATC2
4	147139875	147139881	MA0056.1.MZF1
4	147143808	147143829	MA0528.1.ZNF263
4	147143809	147143830	MA1418.1.IRF3
4	147143811	147143832	MA0528.1.ZNF263
4	147143813	147143828	MA0065.2.Pparg::Rxra
4	147143819	147143829	MA0057.1.MZF1(var.2)
4	147144501	147144522	MA0528.1.ZNF263
4	147144503	147144518	MA0065.2.Pparg::Rxra
4	147144509	147144528	MA0139.1.CTCF
4	147144512	147144531	MA0139.1.CTCF
4	147144576	147144590	MA0687.1.SPIC
4	147144579	147144586	MA0081.1.SPIB
4	147144590	147144604	MA0146.2.Zfx
4	147144609	147144624	MA0742.1.Klf12
4	147144611	147144622	MA0039.3.KLF4
4	147144611	147144624	MA1107.1.KLF9
4	147144612	147144623	MA0746.1.SP3
4	147144613	147144624	MA0493.1.Klf1
4	147146099	147146110	MA0593.1.FOXP2
4	147146192	147146203	MA0610.1.DMRT3
4	147147276	147147290	MA0790.1.POU4F1
4	147147325	147147338	MA1104.1.GATA6
4	147161298	147161312	MA0523.1.TCF7L2
4	147161336	147161343	MA0087.1.Sox5
4	147161337	147161352	MA0866.1.SOX21
4	147161337	147161353	MA0868.1.SOX8
4	147162536	147162551	MA0768.1.LEF1
4	147162537	147162551	MA0523.1.TCF7L2
4	147162539	147162551	MA0769.1.Tcf7
4	147162541	147162552	MA1118.1.SIX1
4	147163102	147163112	MA0668.1.NEUROD2
4	147163205	147163214	MA0124.2.Nkx3-1
4	147163241	147163252	MA0483.1.Gfi1b
4	147163243	147163253	MA0038.1.Gfi1
4	147163294	147163304	MA0625.1.NFATC3
4	147163296	147163303	MA0152.1.NFATC2
4	147163359	147163371	MA0041.1.Foxd3
4	147163363	147163375	MA0041.1.Foxd3
4	147163366	147163376	MA1152.1.SOX15
4	147164348	147164358	MA1135.1.FOSB::JUNB
4	147164348	147164359	MA0490.1.JUNB
4	147164348	147164366	MA0620.2.MITF
4	147164351	147164362	MA0093.2.USF1
4	147164352	147164358	MA0089.1.MAFG::NFE2L1
4	147164352	147164362	MA0692.1.TFEB
4	147164354	147164369	MA1146.1.NR1A4::RXRA
4	147164358	147164373	MA1145.1.FOSL2::JUND(var.2)
4	147164359	147164373	MA0834.1.ATF7
4	147164360	147164372	MA1139.1.FOSL2::JUNB(var.2)
4	147164361	147164369	MA0160.1.NR4A2
4	147164361	147164371	MA1140.1.JUNB(var.2)
4	147164361	147164372	MA1127.1.FOSB::JUN
4	147164361	147164374	MA0488.1.JUN
4	147164362	147164372	MA0071.1.RORA
4	147164362	147164374	MA1151.1.RORC
4	147164397	147164410	MA0488.1.JUN
4	147164447	147164458	MA0079.3.SP1
4	147164474	147164495	MA0138.2.REST
4	147164533	147164546	MA1100.1.ASCL1
4	147164534	147164544	MA0048.2.NHLH1
4	147164588	147164605	MA0731.1.BCL6B
4	147164590	147164605	MA0520.1.Stat6
4	147165691	147165710	MA0496.2.MAFK
4	147165693	147165708	MA0591.1.Bach1::Mafk
4	147165736	147165744	MA0807.1.TBX5
4	147165750	147165760	MA1116.1.RBPJ
4	147165766	147165777	MA0646.1.GCM1
4	147166794	147166806	MA0524.2.TFAP2C
4	147166803	147166817	MA0463.1.Bcl6
4	147166945	147166953	MA0693.2.VDR
4	147167075	147167082	MA0087.1.Sox5
4	147167801	147167812	MA0103.3.ZEB1
4	147167802	147167812	MA0824.1.ID4
4	147169364	147169377	MA0616.1.Hes2
4	147169372	147169383	MA0442.2.SOX10
4	147169422	147169434	MA0095.2.YY1
4	147169451	147169468	MA0910.1.Hoxd8
4	147169453	147169470	MA0874.1.Arx
4	147169456	147169466	MA0895.1.HMBOX1
4	147169473	147169486	MA0800.1.EOMES
4	147169475	147169485	MA0802.1.TBR1
4	147169475	147169486	MA0688.1.TBX2
4	147169476	147169486	MA0690.1.TBX21
4	147169477	147169485	MA0807.1.TBX5
4	147169478	147169496	MA0149.1.EWSR1-FLI1
4	147169487	147169498	MA0062.2.Gabpa
4	147169487	147169500	MA0750.2.ZBTB7A
4	147169489	147169499	MA0645.1.ETV6
4	147170526	147170537	MA0483.1.Gfi1b
4	147170533	147170543	MA0838.1.CEBPG
4	147170611	147170622	MA0480.1.Foxo1
4	147170620	147170634	MA0463.1.Bcl6
4	147170623	147170634	MA0137.3.STAT1
4	147170624	147170635	MA0519.1.Stat5a::Stat5b
4	147172120	147172130	MA0609.1.Crem
4	147172121	147172129	MA0604.1.Atf1
4	147172125	147172135	MA0109.1.HLTF
4	147172167	147172174	MA0152.1.NFATC2
4	147172205	147172221	MA0799.1.RFX4
4	147172211	147172221	MA0707.1.MNX1
4	147183730	147183745	MA0591.1.Bach1::Mafk
4	147183737	147183748	MA0467.1.Crx
4	147205253	147205268	MA0866.1.SOX21
4	147205253	147205269	MA0867.1.SOX4
4	147205258	147205269	MA1120.1.SOX13
4	147205262	147205271	MA0084.1.SRY
4	147209564	147209575	MA0144.2.STAT3
4	147209651	147209661	MA0109.1.HLTF
4	147221338	147221346	MA0158.1.HOXA5
4	147221557	147221571	MA0518.1.Stat4
4	147221560	147221574	MA0523.1.TCF7L2
4	147221561	147221572	MA0519.1.Stat5a::Stat5b
4	147224330	147224345	MA0116.1.Znf423
4	147224331	147224337	MA0056.1.MZF1
4	147231638	147231650	MA1125.1.ZNF384
4	147231640	147231655	MA1419.1.IRF4
4	147231641	147231655	MA0772.1.IRF7
4	147231918	147231934	MA0600.2.RFX2
4	147233497	147233513	MA0627.1.Pou2f3
4	147233498	147233512	MA0784.1.POU1F1
4	147233499	147233511	MA0786.1.POU3F1
4	147233501	147233510	MA0789.1.POU3F4
4	147233511	147233522	MA0025.1.NFIL3
4	147233539	147233553	MA0784.1.POU1F1
4	147233540	147233552	MA0787.1.POU3F2
4	147251708	147251718	MA0100.3.MYB
4	147251723	147251735	MA1134.1.FOS::JUNB
4	147251723	147251736	MA1137.1.FOSL1::JUNB
4	147251724	147251735	MA0841.1.NFE2
4	147251724	147251736	MA1130.1.FOSL2::JUN
4	147251725	147251734	MA0655.1.JDP2
4	147251725	147251735	MA1135.1.FOSB::JUNB
4	147251725	147251736	MA0490.1.JUNB
4	147251763	147251774	MA0621.1.mix-a
4	147251764	147251772	MA0723.1.VAX2
4	147251764	147251775	MA0601.1.Arid3b
4	147251764	147251777	MA0884.1.DUXA
4	147251765	147251776	MA0715.1.PROP1
4	147254625	147254640	MA0517.1.STAT1::STAT2
4	147254635	147254643	MA0125.1.Nobox
4	147254811	147254822	MA0468.1.DUX4
4	147254824	147254845	MA0495.2.MAFF
4	147254829	147254840	MA0476.1.FOS
4	147254894	147254909	MA0869.1.Sox11
4	147254894	147254910	MA0867.1.SOX4
4	147254917	147254928	MA0039.3.KLF4
4	147254917	147254930	MA1107.1.KLF9
4	147254918	147254929	MA0746.1.SP3
4	147254919	147254929	MA0599.1.KLF5
4	147254919	147254930	MA0493.1.Klf1
4	147254957	147254967	MA0684.1.RUNX3
4	147254958	147254967	MA0511.2.RUNX2
4	147264520	147264530	MA0684.1.RUNX3
4	147279204	147279215	MA0002.2.RUNX1
4	147279293	147279311	MA0620.2.MITF
4	147279296	147279308	MA0783.1.PKNOX2
4	147280901	147280912	MA0715.1.PROP1
4	147280901	147280915	MA0679.1.ONECUT1
4	147280902	147280912	MA0780.1.PAX3
4	147280912	147280928	MA1126.1.FOS::JUN(var.2)
4	147280914	147280929	MA1145.1.FOSL2::JUND(var.2)
4	147280915	147280929	MA0834.1.ATF7
4	147280916	147280928	MA0639.1.DBP
4	147280916	147280931	MA0492.1.JUND(var.2)
4	147280917	147280927	MA1140.1.JUNB(var.2)
4	147280917	147280928	MA1127.1.FOSB::JUN
4	147280917	147280930	MA0488.1.JUN
4	147280940	147280954	MA0757.1.ONECUT3
4	147281065	147281075	MA0508.2.PRDM1
4	147295183	147295197	MA0463.1.Bcl6
4	147295206	147295217	MA0503.1.Nkx2-5(var.2)
4	147314891	147314906	MA0046.2.HNF1A
4	147314892	147314905	MA0153.2.HNF1B
4	147340366	147340377	MA0102.3.CEBPA
4	147341149	147341166	MA0727.1.NR3C2
4	147341159	147341170	MA0161.2.NFIC
4	147348121	147348142	MA0050.2.IRF1
4	147348132	147348142	MA0514.1.Sox3
4	147349854	147349872	MA0051.1.IRF2
4	147349909	147349920	MA0040.1.Foxq1
4	147349916	147349922	MA0151.1.Arid3a
4	147349919	147349928	MA0619.1.LIN54
4	147349939	147349945	MA0151.1.Arid3a
4	147352168	147352178	MA0908.1.HOXD11
4	147352168	147352179	MA0906.1.HOXC12
4	147359592	147359603	MA0907.1.HOXC13
4	147367582	147367598	MA0088.2.ZNF143
4	147370194	147370207	MA0788.1.POU3F3
4	147370196	147370205	MA0789.1.POU3F4
4	147370289	147370304	MA0520.1.Stat6
4	147370291	147370302	MA0519.1.Stat5a::Stat5b
4	147370386	147370397	MA0480.1.Foxo1
4	147371887	147371899	MA1134.1.FOS::JUNB
4	147371887	147371900	MA1141.1.FOS::JUND
4	147371888	147371898	MA0099.3.FOS::JUN
4	147371888	147371899	MA0841.1.NFE2
4	147371888	147371900	MA1130.1.FOSL2::JUN
4	147371889	147371898	MA0655.1.JDP2
4	147371889	147371899	MA1135.1.FOSB::JUNB
4	147371889	147371900	MA0490.1.JUNB
4	147371914	147371929	MA0497.1.MEF2C
4	147371915	147371927	MA0660.1.MEF2B
4	147371976	147371991	MA0517.1.STAT1::STAT2
4	147372571	147372592	MA0050.2.IRF1
4	147378424	147378441	MA0752.1.ZNF410
4	147378425	147378436	MA0594.1.Hoxa9
4	147378426	147378436	MA0650.1.HOXA13
4	147378568	147378583	MA0866.1.SOX21
4	147378568	147378584	MA0867.1.SOX4
4	147378570	147378577	MA0063.1.Nkx2-5
4	147378570	147378581	MA0715.1.PROP1
4	147378580	147378594	MA0757.1.ONECUT3
4	147379845	147379855	MA0645.1.ETV6
4	147379935	147379952	MA0851.1.Foxj3
4	147379980	147379993	MA1104.1.GATA6
4	147379982	147379996	MA0029.1.Mecom
4	147383912	147383918	MA0151.1.Arid3a
4	147384757	147384769	MA0821.1.HES5
4	147384859	147384874	MA0116.1.Znf423
4	147388937	147388950	MA0017.2.NR2F1
4	147388939	147388951	MA0018.3.CREB1
4	147388940	147388948	MA0160.1.NR4A2
4	147388945	147388955	MA0829.1.Srebf1(var.2)
4	147389053	147389063	MA0595.1.SREBF1
4	147392064	147392075	MA0845.1.FOXB1
4	147392065	147392076	MA1115.1.POU5F1
4	147392157	147392171	MA0784.1.POU1F1
4	147392158	147392169	MA0715.1.PROP1
4	147392158	147392170	MA0787.1.POU3F2
4	147392158	147392171	MA0788.1.POU3F3
4	147392165	147392177	MA0047.2.Foxa2
4	147392166	147392181	MA0148.3.FOXA1
4	147392168	147392180	MA0041.1.Foxd3
4	147392169	147392180	MA0040.1.Foxq1
4	147392172	147392184	MA0041.1.Foxd3
4	147406046	147406060	MA0080.4.SPI1
4	147406219	147406229	MA0625.1.NFATC3
4	147406221	147406228	MA0152.1.NFATC2
4	147407366	147407377	MA0503.1.Nkx2-5(var.2)
4	147407927	147407940	MA0778.1.NFKB2
4	147407978	147407995	MA0781.1.PAX9
4	147408664	147408672	MA0675.1.NKX6-2
4	147408664	147408674	MA0793.1.POU6F2
4	147408702	147408715	MA0485.1.Hoxc9
4	147408703	147408714	MA0594.1.Hoxa9
4	147408716	147408728	MA0846.1.FOXC2
4	147410025	147410034	MA0619.1.LIN54
4	147410503	147410519	MA0868.1.SOX8
4	147410559	147410575	MA1119.1.SIX2
4	147410560	147410571	MA1118.1.SIX1
4	147410654	147410666	MA0783.1.PKNOX2
4	147416654	147416662	MA0693.2.VDR
4	147416682	147416697	MA0768.1.LEF1
4	147416687	147416704	MA0115.1.NR1H2::RXRA
4	147416688	147416706	MA1148.1.PPARA::RXRA
4	147416689	147416703	MA0512.2.Rxra
4	147416689	147416704	MA0065.2.Pparg::Rxra
4	147417152	147417163	MA0002.2.RUNX1
4	147426103	147426115	MA1134.1.FOS::JUNB
4	147426103	147426116	MA1137.1.FOSL1::JUNB
4	147426104	147426114	MA0099.3.FOS::JUN
4	147426104	147426115	MA0476.1.FOS
4	147426104	147426116	MA1130.1.FOSL2::JUN
4	147426105	147426114	MA0655.1.JDP2
4	147426105	147426115	MA1142.1.FOSL1::JUND
4	147426107	147426120	MA0135.1.Lhx3
4	147426110	147426121	MA0715.1.PROP1
4	147426130	147426142	MA1125.1.ZNF384
4	147426131	147426143	MA1125.1.ZNF384
4	147426131	147426148	MA0910.1.Hoxd8
4	147426132	147426149	MA0898.1.Hmx3
4	147426135	147426145	MA0913.1.Hoxd9
4	147426135	147426146	MA0899.1.HOXA10
4	147426136	147426142	MA0151.1.Arid3a
4	147426136	147426146	MA0893.1.GSX2
4	147426137	147426145	MA0675.1.NKX6-2
4	147427616	147427628	MA1134.1.FOS::JUNB
4	147427616	147427629	MA1141.1.FOS::JUND
4	147427617	147427627	MA0099.3.FOS::JUN
4	147427617	147427628	MA0841.1.NFE2
4	147427617	147427629	MA1130.1.FOSL2::JUN
4	147427618	147427627	MA0655.1.JDP2
4	147427618	147427628	MA1135.1.FOSB::JUNB
4	147427618	147427629	MA0490.1.JUNB
4	147427618	147427632	MA0489.1.JUN(var.2)
4	147435092	147435102	MA0780.1.PAX3
4	147435103	147435114	MA0040.1.Foxq1
4	147437938	147437949	MA0500.1.Myog
4	147437939	147437949	MA0691.1.TFAP4
4	147437943	147437951	MA0774.1.MEIS2
4	147441084	147441095	MA0610.1.DMRT3
4	147441132	147441142	MA0109.1.HLTF
4	147441186	147441197	MA0476.1.FOS
4	147442161	147442177	MA0510.2.RFX5
4	147442297	147442307	MA0633.1.Twist2
4	147442337	147442358	MA0528.1.ZNF263
4	147442340	147442361	MA0528.1.ZNF263
4	147442452	147442466	MA0154.3.EBF1
4	147442494	147442509	MA0653.1.IRF9
4	147442534	147442545	MA1120.1.SOX13
4	147442773	147442784	MA0689.1.TBX20
4	147442890	147442898	MA0614.1.Foxj2
4	147442891	147442898	MA0847.1.FOXD2
4	147442902	147442911	MA0676.1.Nr2e1
4	147442906	147442918	MA1125.1.ZNF384
4	147443149	147443161	MA0524.2.TFAP2C
4	147443150	147443161	MA0003.3.TFAP2A
4	147443315	147443327	MA0024.3.E2F1
4	147443560	147443576	MA0733.1.EGR4
4	147443561	147443576	MA0732.1.EGR3
4	147443562	147443576	MA0736.1.GLIS2
4	147443566	147443576	MA0753.1.ZNF740
4	147443566	147443581	MA0516.1.SP2
4	147443570	147443581	MA0746.1.SP3
4	147443571	147443581	MA0599.1.KLF5
4	147443652	147443667	MA0516.1.SP2
4	147443655	147443667	MA0747.1.SP8
4	147443656	147443667	MA0746.1.SP3
4	147443657	147443667	MA0599.1.KLF5
4	147443899	147443912	MA0499.1.Myod1
4	147443902	147443912	MA0691.1.TFAP4
4	147443915	147443921	MA0056.1.MZF1
4	147444057	147444069	MA0131.2.HINFP
4	147444058	147444069	MA0076.2.ELK4
4	147444062	147444079	MA1154.1.ZNF282
4	147444300	147444315	MA0869.1.Sox11
4	147444442	147444455	MA0770.1.HSF2
4	147444443	147444457	MA0463.1.Bcl6
4	147444456	147444467	MA0467.1.Crx
4	147444581	147444592	MA0468.1.DUX4
4	147444632	147444644	MA1421.1.TCF7L1
4	147444671	147444684	MA1124.1.ZNF24
4	147445530	147445540	MA1152.1.SOX15
4	147446002	147446018	MA0868.1.SOX8
4	147446077	147446088	MA0493.1.Klf1
4	147446081	147446092	MA1110.1.NR1H4
4	147446097	147446110	MA1124.1.ZNF24
4	147446955	147446965	MA0877.1.Barhl1
4	147446957	147446964	MA0063.1.Nkx2-5
4	147450721	147450729	MA0143.3.Sox2
4	147450799	147450813	MA0832.1.Tcf21
4	147454921	147454928	MA0152.1.NFATC2
4	147454922	147454937	MA0517.1.STAT1::STAT2
4	147487176	147487191	MA1155.1.ZSCAN4
4	147487190	147487201	MA0845.1.FOXB1
4	147487198	147487209	MA0845.1.FOXB1
4	147487198	147487213	MA0148.3.FOXA1
4	147516574	147516584	MA0678.1.OLIG2
4	147527141	147527154	MA0135.1.Lhx3
4	147527155	147527167	MA1125.1.ZNF384
4	147547959	147547970	MA0845.1.FOXB1
4	147548007	147548019	MA0047.2.Foxa2
4	147548011	147548022	MA0040.1.Foxq1
4	147558136	147558150	MA0757.1.ONECUT3
4	147558139	147558150	MA0465.1.CDX2
4	147558197	147558212	MA0697.1.ZIC3
4	147558206	147558221	MA1147.1.NR4A2::RXRA
4	147560190	147560200	MA1116.1.RBPJ
4	147560222	147560236	MA0737.1.GLIS3
4	147560413	147560425	MA0524.2.TFAP2C
4	147571364	147571377	MA0698.1.ZBTB18
4	147576529	147576542	MA0513.1.SMAD2::SMAD3::SMAD4
4	147576531	147576541	MA0092.1.Hand1::Tcf3
4	147576533	147576541	MA1153.1.Smad4
4	147595200	147595211	MA0003.3.TFAP2A
4	147595206	147595217	MA0002.2.RUNX1
4	147614030	147614040	MA0913.1.Hoxd9
4	147614030	147614041	MA0899.1.HOXA10
4	147614031	147614040	MA0878.1.CDX1
4	147614031	147614042	MA0465.1.CDX2
4	147614035	147614046	MA0610.1.DMRT3
4	147621130	147621144	MA0509.1.Rfx1
4	147621139	147621154	MA0505.1.Nr5a2
4	147621168	147621179	MA0471.1.E2F6
4	147632558	147632569	MA0468.1.DUX4
4	147633719	147633730	MA0483.1.Gfi1b
4	147633727	147633741	MA0602.1.Arid5a
4	147646862	147646881	MA0139.1.CTCF
4	147647659	147647670	MA0462.1.BATF::JUN
4	147647660	147647671	MA0483.1.Gfi1b
4	147647670	147647684	MA0852.2.FOXK1
4	147647671	147647683	MA0481.2.FOXP1
4	147647672	147647683	MA0593.1.FOXP2
4	147647675	147647689	MA0772.1.IRF7
4	147650175	147650187	MA0660.1.MEF2B
4	147650187	147650200	MA1124.1.ZNF24
4	147650191	147650204	MA1124.1.ZNF24
4	147650195	147650208	MA1124.1.ZNF24
4	147659525	147659536	MA0479.1.FOXH1
4	147659531	147659542	MA0161.2.NFIC
4	147659636	147659644	MA0125.1.Nobox
4	147698482	147698492	MA0092.1.Hand1::Tcf3
4	147698483	147698495	MA0783.1.PKNOX2
4	147702888	147702903	MA0517.1.STAT1::STAT2
4	147711328	147711342	MA0687.1.SPIC
4	147711328	147711349	MA1418.1.IRF3
4	147711329	147711344	MA0653.1.IRF9
4	147711333	147711345	MA1125.1.ZNF384
4	147711334	147711346	MA1125.1.ZNF384
4	147711335	147711347	MA1125.1.ZNF384
4	147711336	147711348	MA1125.1.ZNF384
4	147711337	147711349	MA1125.1.ZNF384
4	147711338	147711350	MA1125.1.ZNF384
4	147711339	147711351	MA1125.1.ZNF384
4	147711340	147711352	MA1125.1.ZNF384
4	147711347	147711359	MA1125.1.ZNF384
4	147711348	147711360	MA1125.1.ZNF384
4	147711349	147711361	MA1125.1.ZNF384
4	147711350	147711362	MA1125.1.ZNF384
4	147711556	147711574	MA0729.1.RARA
4	147711558	147711574	MA0859.1.Rarg
4	147711559	147711574	MA0728.1.Nr2f6(var.2)
4	147711559	147711575	MA0857.1.Rarb
4	147711563	147711576	MA0017.2.NR2F1
4	147711565	147711576	MA0141.3.ESRRB
4	147711565	147711580	MA0505.1.Nr5a2
4	147711566	147711574	MA0160.1.NR4A2
4	147711566	147711576	MA0643.1.Esrrg
4	147711566	147711577	MA0592.2.Esrra
4	147711567	147711577	MA0071.1.RORA
4	147711588	147711609	MA0138.2.REST
4	147725597	147725610	MA1100.1.ASCL1
4	147725599	147725608	MA0745.1.SNAI2
4	147751957	147751971	MA0852.2.FOXK1
4	147751958	147751970	MA0481.2.FOXP1
4	147751959	147751970	MA1103.1.FOXK2
4	147751959	147751973	MA0030.1.FOXF2
4	147751960	147751968	MA0614.1.Foxj2
4	147751960	147751971	MA0845.1.FOXB1
4	147751961	147751968	MA0033.2.FOXL1
4	147752135	147752148	MA0744.1.SCRT2
4	147752160	147752171	MA0845.1.FOXB1
4	147752170	147752188	MA0106.3.TP53
4	147794502	147794514	MA1125.1.ZNF384
4	147809074	147809095	MA0050.2.IRF1
4	147809085	147809095	MA1152.1.SOX15
4	147809086	147809095	MA0077.1.SOX9
4	147816022	147816037	MA1155.1.ZSCAN4
4	147816215	147816227	MA0817.1.BHLHE23
4	147816215	147816228	MA1123.1.TWIST1
4	147816216	147816226	MA0623.1.Neurog1
4	147816216	147816228	MA0091.1.TAL1::TCF3
4	147816217	147816225	MA0607.1.Bhlha15
4	147816217	147816227	MA0109.1.HLTF
4	147819878	147819888	MA0795.1.SMAD3
4	147819893	147819902	MA0724.1.VENTX
4	147837895	147837912	MA0898.1.Hmx3
4	147837899	147837905	MA0151.1.Arid3a
4	147837899	147837909	MA0893.1.GSX2
4	147837899	147837911	MA0070.1.PBX1
4	147837900	147837908	MA0701.1.LHX9
4	147837907	147837920	MA0507.1.POU2F2
4	147837907	147837922	MA0148.3.FOXA1
4	147864295	147864306	MA0442.2.SOX10
4	147865174	147865186	MA0091.1.TAL1::TCF3
4	147865285	147865306	MA0495.2.MAFF
4	147865286	147865305	MA0496.2.MAFK
4	147865287	147865301	MA1101.1.BACH2
4	147865289	147865304	MA0150.2.Nfe2l2
4	147867015	147867031	MA0510.2.RFX5
4	147867016	147867030	MA0509.1.Rfx1
4	147867032	147867049	MA0781.1.PAX9
4	147867048	147867063	MA0516.1.SP2
4	147867052	147867063	MA0079.3.SP1
4	147867127	147867142	MA0516.1.SP2
4	147867131	147867142	MA0079.3.SP1
4	147867132	147867142	MA0599.1.KLF5
4	147872867	147872879	MA0095.2.YY1
4	147880409	147880421	MA0865.1.E2F8
4	147880755	147880765	MA0596.1.SREBF2
4	147880784	147880795	MA0060.3.NFYA
4	147880785	147880793	MA0611.1.Dux
4	147908647	147908662	MA0517.1.STAT1::STAT2
4	147908653	147908664	MA0480.1.Foxo1
4	147908656	147908668	MA0041.1.Foxd3
4	147908660	147908672	MA0041.1.Foxd3
4	147908664	147908676	MA0041.1.Foxd3
4	147922371	147922383	MA0117.2.Mafb
4	147922372	147922383	MA0842.1.NRL
4	147923049	147923061	MA1125.1.ZNF384
4	147923050	147923062	MA1125.1.ZNF384
4	147923051	147923063	MA1125.1.ZNF384
4	147923074	147923083	MA0739.1.Hic1
4	147940391	147940406	MA0697.1.ZIC3
4	147940392	147940405	MA0499.1.Myod1
4	147940392	147940406	MA0696.1.ZIC1
4	147940394	147940405	MA0103.3.ZEB1
4	147940635	147940642	MA0081.1.SPIB
4	147945674	147945688	MA0602.1.Arid5a
4	147945762	147945772	MA0515.1.Sox6
4	147945777	147945791	MA0069.1.Pax6
4	147971467	147971482	MA0520.1.Stat6
4	147971487	147971493	MA0130.1.ZNF354C
4	147971498	147971508	MA0802.1.TBR1
4	147971498	147971509	MA0688.1.TBX2
4	147971500	147971508	MA0801.1.MGA
4	147978607	147978616	MA0619.1.LIN54
4	147978793	147978805	MA0041.1.Foxd3
4	147978796	147978806	MA1152.1.SOX15
4	147978810	147978816	MA0089.1.MAFG::NFE2L1
4	147978818	147978833	MA0517.1.STAT1::STAT2
4	147978843	147978855	MA0647.1.GRHL1
4	147986285	147986296	MA0907.1.HOXC13
4	147986346	147986363	MA0113.3.NR3C1
4	147986364	147986375	MA0906.1.HOXC12
4	147991026	147991036	MA0753.1.ZNF740
4	147991028	147991039	MA0079.3.SP1
4	147998398	147998416	MA0051.1.IRF2
4	147998403	147998417	MA0772.1.IRF7
4	147998403	147998418	MA0653.1.IRF9
4	148018203	148018219	MA0683.1.POU4F2
4	148018204	148018215	MA0715.1.PROP1
4	148018207	148018213	MA0151.1.Arid3a
4	148018374	148018391	MA0910.1.Hoxd8
4	148018378	148018392	MA0790.1.POU4F1
4	148018379	148018389	MA0628.1.POU6F1
4	148018382	148018393	MA0476.1.FOS
4	148018387	148018397	MA0596.1.SREBF2
4	148034082	148034095	MA1109.1.NEUROD1
4	148041375	148041385	MA1152.1.SOX15
4	148041377	148041385	MA0143.3.Sox2
4	148047814	148047821	MA0081.1.SPIB
4	148060840	148060851	MA0467.1.Crx
4	148068313	148068326	MA1124.1.ZNF24
4	148077181	148077199	MA0051.1.IRF2
4	148077183	148077195	MA0846.1.FOXC2
4	148077184	148077195	MA0845.1.FOXB1
4	148077185	148077200	MA1419.1.IRF4
4	148077186	148077200	MA0772.1.IRF7
4	148077203	148077213	MA0038.1.Gfi1
4	148077260	148077272	MA0047.2.Foxa2
4	148077261	148077272	MA0845.1.FOXB1
4	148077261	148077276	MA0148.3.FOXA1
4	148079024	148079039	MA0142.1.Pou5f1::Sox2
4	148079304	148079316	MA1113.1.PBX2
4	148082182	148082193	MA0610.1.DMRT3
4	148082290	148082297	MA0164.1.Nr2e3
4	148103494	148103515	MA0528.1.ZNF263
4	148103505	148103523	MA0149.1.EWSR1-FLI1
4	148115996	148116007	MA0137.3.STAT1
4	148116061	148116067	MA0130.1.ZNF354C
4	148116843	148116855	MA1125.1.ZNF384
4	148116844	148116856	MA1125.1.ZNF384
4	148116849	148116855	MA0151.1.Arid3a
4	148119059	148119074	MA0516.1.SP2
4	148119063	148119074	MA0079.3.SP1
4	148119100	148119113	MA0135.1.Lhx3
4	148119103	148119114	MA0594.1.Hoxa9
4	148122451	148122457	MA0151.1.Arid3a
4	148122466	148122481	MA0866.1.SOX21
4	148195888	148195901	MA0513.1.SMAD2::SMAD3::SMAD4
4	148195897	148195905	MA0774.1.MEIS2
4	148202968	148202981	MA1124.1.ZNF24
4	148202969	148202982	MA0135.1.Lhx3
4	148202972	148202985	MA1124.1.ZNF24
4	148203003	148203018	MA0148.3.FOXA1
4	148224663	148224677	MA1420.1.IRF5
4	148224663	148224679	MA1119.1.SIX2
4	148230095	148230106	MA0137.3.STAT1
4	148230112	148230122	MA0795.1.SMAD3
4	148230116	148230133	MA0910.1.Hoxd8
4	148230169	148230179	MA0648.1.GSC
4	148230170	148230178	MA0712.1.OTX2
4	148230170	148230179	MA0714.1.PITX3
4	148230181	148230192	MA0144.2.STAT3
4	148230267	148230277	MA0667.1.MYF6
4	148232197	148232207	MA0090.2.TEAD1
4	148232198	148232206	MA0808.1.TEAD3
4	148232253	148232274	MA0050.2.IRF1
4	148232254	148232264	MA0625.1.NFATC3
4	148232271	148232292	MA0050.2.IRF1
4	148253158	148253170	MA0041.1.Foxd3
4	148253161	148253177	MA0791.1.POU4F3
4	148253162	148253183	MA0050.2.IRF1
4	148253163	148253177	MA0790.1.POU4F1
4	148253166	148253181	MA0517.1.STAT1::STAT2
4	148253177	148253190	MA1124.1.ZNF24
4	148253577	148253591	MA0772.1.IRF7
4	148263836	148263849	MA0778.1.NFKB2
4	148263837	148263848	MA0111.1.Spz1
4	148268436	148268451	MA0520.1.Stat6
4	148268470	148268476	MA0089.1.MAFG::NFE2L1
4	148268967	148268981	MA0146.2.Zfx
4	148269030	148269040	MA0109.1.HLTF
4	148272687	148272701	MA0080.4.SPI1
4	148272761	148272773	MA1134.1.FOS::JUNB
4	148272761	148272774	MA1141.1.FOS::JUND
4	148272762	148272772	MA0099.3.FOS::JUN
4	148272762	148272773	MA0841.1.NFE2
4	148272762	148272774	MA1130.1.FOSL2::JUN
4	148272763	148272772	MA0655.1.JDP2
4	148272763	148272773	MA1135.1.FOSB::JUNB
4	148272763	148272777	MA0489.1.JUN(var.2)
4	148272764	148272775	MA0462.1.BATF::JUN
4	148272775	148272786	MA0462.1.BATF::JUN
4	148283143	148283162	MA0494.1.Nr1h3::Rxra
4	148300886	148300899	MA0884.1.DUXA
4	148300886	148300902	MA0904.1.Hoxb5
4	148300887	148300898	MA0715.1.PROP1
4	148300957	148300972	MA0742.1.Klf12
4	148300959	148300970	MA0039.3.KLF4
4	148300959	148300972	MA1107.1.KLF9
4	148300960	148300971	MA0746.1.SP3
4	148300961	148300971	MA0599.1.KLF5
4	148300961	148300972	MA0493.1.Klf1
4	148300965	148300974	MA0738.1.HIC2
4	148319180	148319186	MA0130.1.ZNF354C
4	148319216	148319229	MA0499.1.Myod1
4	148319218	148319229	MA0103.3.ZEB1
4	148319219	148319229	MA0824.1.ID4
4	148319222	148319235	MA0105.4.NFKB1
4	148319224	148319230	MA0130.1.ZNF354C
4	148319227	148319238	MA0093.2.USF1
4	148319228	148319238	MA0829.1.Srebf1(var.2)
4	148328081	148328093	MA0019.1.Ddit3::Cebpa
4	148336326	148336335	MA0745.1.SNAI2
4	148336341	148336359	MA0729.1.RARA
4	148336347	148336358	MA0471.1.E2F6
4	148336406	148336423	MA0910.1.Hoxd8
4	148336407	148336424	MA0898.1.Hmx3
4	148336411	148336417	MA0151.1.Arid3a
4	148336414	148336426	MA1125.1.ZNF384
4	148336415	148336427	MA1125.1.ZNF384
4	148336416	148336428	MA1125.1.ZNF384
4	148336417	148336429	MA1125.1.ZNF384
4	148343514	148343522	MA0675.1.NKX6-2
4	148343514	148343524	MA0793.1.POU6F2
4	148343545	148343558	MA0507.1.POU2F2
4	148343677	148343687	MA1143.1.FOSL1::JUND(var.2)
4	148343731	148343742	MA0039.3.KLF4
4	148343733	148343743	MA0599.1.KLF5
4	148343733	148343744	MA0493.1.Klf1
4	148351317	148351336	MA0494.1.Nr1h3::Rxra
4	148351450	148351466	MA0088.2.ZNF143
4	148376022	148376032	MA0892.1.GSX1
4	148402497	148402508	MA0500.1.Myog
4	148402497	148402509	MA0783.1.PKNOX2
4	148402498	148402508	MA0665.1.MSC
4	148402628	148402641	MA0771.1.HSF4
4	148403097	148403112	MA0743.1.SCRT1
4	148403098	148403108	MA0819.1.CLOCK
4	148403099	148403112	MA0744.1.SCRT2
4	148403112	148403122	MA0464.2.BHLHE40
4	148403113	148403121	MA0617.1.Id2
4	148403114	148403120	MA0004.1.Arnt
4	148418112	148418124	MA0481.2.FOXP1
4	148418113	148418125	MA0047.2.Foxa2
4	148418114	148418129	MA0148.3.FOXA1
4	148418126	148418138	MA0783.1.PKNOX2
4	148418137	148418148	MA0845.1.FOXB1
4	148427197	148427213	MA0868.1.SOX8
4	148427210	148427221	MA0111.1.Spz1
4	148433512	148433530	MA0149.1.EWSR1-FLI1
4	148433518	148433525	MA0081.1.SPIB
4	148434555	148434563	MA0125.1.Nobox
4	148434555	148434565	MA0877.1.Barhl1
4	148434557	148434564	MA0063.1.Nkx2-5
4	148439901	148439922	MA0050.2.IRF1
4	148439903	148439924	MA0050.2.IRF1
4	148440049	148440063	MA0080.4.SPI1
4	148440106	148440116	MA0886.1.EMX2
4	148440106	148440117	MA0621.1.mix-a
4	148440107	148440115	MA0701.1.LHX9
4	148440138	148440147	MA0084.1.SRY
4	148440171	148440182	MA0039.3.KLF4
4	148446682	148446695	MA0135.1.Lhx3
4	148446686	148446701	MA0497.1.MEF2C
4	148446687	148446699	MA0052.3.MEF2A
4	148446701	148446711	MA0508.2.PRDM1
4	148451672	148451684	MA1125.1.ZNF384
4	148468453	148468466	MA0513.1.SMAD2::SMAD3::SMAD4
4	148468881	148468891	MA0830.1.TCF4
4	148471711	148471720	MA0619.1.LIN54
4	148471987	148471995	MA0774.1.MEIS2
4	148476256	148476271	MA0653.1.IRF9
4	148476275	148476290	MA0866.1.SOX21
4	148476277	148476288	MA0715.1.PROP1
4	148498226	148498237	MA0841.1.NFE2
4	148507927	148507944	MA0629.1.Rhox11
4	148508028	148508038	MA0684.1.RUNX3
4	148511625	148511639	MA0080.4.SPI1
4	148511629	148511644	MA0497.1.MEF2C
4	148511630	148511642	MA0660.1.MEF2B
4	148522138	148522150	MA0787.1.POU3F2
4	148522138	148522151	MA0788.1.POU3F3
4	148522139	148522151	MA0785.1.POU2F1
4	148522140	148522149	MA0789.1.POU3F4
4	148522178	148522191	MA0507.1.POU2F2
4	148537551	148537562	MA1110.1.NR1H4
4	148537553	148537563	MA0612.1.EMX1
4	148537570	148537576	MA0056.1.MZF1
4	148537571	148537582	MA0103.3.ZEB1
4	148537719	148537729	MA0625.1.NFATC3
4	148537721	148537728	MA0152.1.NFATC2
4	148537775	148537785	MA0793.1.POU6F2
4	148538118	148538129	MA0136.2.ELF5
4	148538119	148538137	MA0149.1.EWSR1-FLI1
4	148538119	148538140	MA0528.1.ZNF263
4	148538291	148538300	MA0673.1.NKX2-8
4	148538291	148538301	MA0672.1.NKX2-3
4	148538461	148538476	MA0516.1.SP2
4	148538465	148538476	MA0079.3.SP1
4	148538549	148538560	MA0141.3.ESRRB
4	148538549	148538564	MA0505.1.Nr5a2
4	148538637	148538649	MA0782.1.PKNOX1
4	148538786	148538803	MA0112.3.ESR1
4	148538792	148538805	MA0105.4.NFKB1
4	148538799	148538805	MA0056.1.MZF1
4	148539148	148539158	MA1112.1.NR4A1
4	148539635	148539649	MA0772.1.IRF7
4	148539641	148539653	MA1421.1.TCF7L1
4	148540336	148540353	MA0851.1.Foxj3
4	148540337	148540351	MA0852.2.FOXK1
4	148540338	148540350	MA0481.2.FOXP1
4	148540339	148540350	MA1103.1.FOXK2
4	148540339	148540351	MA0846.1.FOXC2
4	148540339	148540353	MA0030.1.FOXF2
4	148540340	148540348	MA0614.1.Foxj2
4	148540340	148540351	MA0845.1.FOXB1
4	148540341	148540348	MA0847.1.FOXD2
4	148540342	148540357	MA0497.1.MEF2C
4	148540343	148540355	MA0846.1.FOXC2
4	148540344	148540361	MA0910.1.Hoxd8
4	148540349	148540361	MA0846.1.FOXC2
4	148540350	148540361	MA0845.1.FOXB1
4	148540415	148540429	MA0119.1.NFIC::TLX1
4	148540829	148540845	MA0627.1.Pou2f3
4	148540830	148540844	MA0784.1.POU1F1
4	148540831	148540843	MA0787.1.POU3F2
4	148540831	148540844	MA0788.1.POU3F3
4	148540832	148540843	MA1115.1.POU5F1
4	148540832	148540844	MA0785.1.POU2F1
4	148540833	148540842	MA0789.1.POU3F4
4	148540833	148540846	MA0507.1.POU2F2
4	148541939	148541954	MA1105.1.GRHL2
4	148541940	148541952	MA0647.1.GRHL1
4	148541983	148541989	MA0151.1.Arid3a
4	148543846	148543858	MA0846.1.FOXC2
4	148543847	148543858	MA0845.1.FOXB1
4	148546183	148546201	MA0051.1.IRF2
4	148546232	148546243	MA0907.1.HOXC13
4	148551634	148551649	MA0142.1.Pou5f1::Sox2
4	148551640	148551650	MA1152.1.SOX15
4	148556090	148556107	MA0858.1.Rarb(var.2)
4	148556090	148556108	MA1149.1.RARA::RXRG
4	148556647	148556653	MA0089.1.MAFG::NFE2L1
4	148560141	148560157	MA0912.1.Hoxd3
4	148560290	148560304	MA0772.1.IRF7
4	148561306	148561317	MA0062.2.Gabpa
4	148561306	148561319	MA0750.2.ZBTB7A
4	148561322	148561340	MA0729.1.RARA
4	148561328	148561339	MA0471.1.E2F6
4	148561349	148561365	MA0799.1.RFX4
4	148561361	148561371	MA0824.1.ID4
4	148561396	148561408	MA1125.1.ZNF384
4	148561417	148561429	MA0095.2.YY1
4	148561525	148561533	MA0774.1.MEIS2
4	148561525	148561537	MA0769.1.Tcf7
4	148565790	148565800	MA0633.1.Twist2
4	148565849	148565863	MA0154.3.EBF1
4	148566672	148566682	MA0667.1.MYF6
4	148568531	148568537	MA0056.1.MZF1
4	148568540	148568552	MA0117.2.Mafb
4	148568541	148568552	MA0842.1.NRL
4	148568615	148568621	MA0130.1.ZNF354C
4	148570899	148570913	MA0163.1.PLAG1
4	148570900	148570914	MA0163.1.PLAG1
4	148570935	148570946	MA0478.1.FOSL2
4	148570963	148570972	MA0619.1.LIN54
4	148571072	148571090	MA0620.2.MITF
4	148571074	148571090	MA0526.2.USF2
4	148571076	148571087	MA0059.1.MAX::MYC
4	148571118	148571131	MA0800.1.EOMES
4	148571120	148571130	MA0802.1.TBR1
4	148571120	148571131	MA0688.1.TBX2
4	148571121	148571131	MA0690.1.TBX21
4	148571122	148571130	MA0806.1.TBX4
4	148572874	148572886	MA0047.2.Foxa2
4	148577599	148577605	MA0056.1.MZF1
4	148577609	148577621	MA1125.1.ZNF384
4	148577612	148577626	MA0772.1.IRF7
4	148584956	148584968	MA1125.1.ZNF384
4	148584957	148584969	MA1125.1.ZNF384
4	148584959	148584970	MA0601.1.Arid3b
4	148584959	148584973	MA0602.1.Arid5a
4	148584962	148584968	MA0151.1.Arid3a
4	148600376	148600386	MA0092.1.Hand1::Tcf3
4	148600426	148600436	MA0514.1.Sox3
4	148600439	148600450	MA0103.3.ZEB1
4	148600440	148600450	MA0824.1.ID4
4	148600480	148600491	MA0103.3.ZEB1
4	148600481	148600491	MA0830.1.TCF4
4	148600498	148600508	MA0595.1.SREBF1
4	148600502	148600517	MA0492.1.JUND(var.2)
4	148602067	148602080	MA1137.1.FOSL1::JUNB
4	148602068	148602079	MA0491.1.JUND
4	148602069	148602078	MA0655.1.JDP2
4	148602069	148602079	MA1135.1.FOSB::JUNB
4	148602069	148602080	MA0490.1.JUNB
4	148602069	148602083	MA0489.1.JUN(var.2)
4	148602070	148602081	MA0462.1.BATF::JUN
4	148602913	148602924	MA0610.1.DMRT3
4	148604454	148604464	MA0508.2.PRDM1
4	148604459	148604470	MA0102.3.CEBPA
4	148604511	148604523	MA0846.1.FOXC2
4	148604512	148604523	MA0845.1.FOXB1
4	148605234	148605245	MA0480.1.Foxo1
4	148605279	148605291	MA0155.1.INSM1
4	148605314	148605327	MA0813.1.TFAP2B(var.3)
4	148605353	148605363	MA0838.1.CEBPG
4	148606758	148606769	MA1110.1.NR1H4
4	148606795	148606808	MA1109.1.NEUROD1
4	148606796	148606809	MA1123.1.TWIST1
4	148606797	148606807	MA0623.1.Neurog1
4	148606797	148606809	MA0091.1.TAL1::TCF3
4	148608653	148608661	MA0719.1.RHOXF1
4	148608653	148608662	MA0714.1.PITX3
4	148609176	148609184	MA0807.1.TBX5
4	148610448	148610459	MA0842.1.NRL
4	148610454	148610465	MA0002.2.RUNX1
4	148614318	148614332	MA0740.1.KLF14
4	148621919	148621925	MA0151.1.Arid3a
4	148621921	148621932	MA0715.1.PROP1
4	148621939	148621952	MA0488.1.JUN
4	148629258	148629277	MA0496.2.MAFK
4	148629277	148629289	MA0524.2.TFAP2C
4	148629567	148629584	MA1154.1.ZNF282
4	148632329	148632343	MA0509.1.Rfx1
4	148639194	148639200	MA0056.1.MZF1
4	148641525	148641539	MA0163.1.PLAG1
4	148641590	148641604	MA0080.4.SPI1
4	148643202	148643208	MA0130.1.ZNF354C
4	148643592	148643605	MA1104.1.GATA6
4	148643603	148643615	MA0846.1.FOXC2
4	148643605	148643617	MA1125.1.ZNF384
4	148643606	148643618	MA1125.1.ZNF384
4	148643607	148643619	MA1125.1.ZNF384
4	148643608	148643620	MA1125.1.ZNF384
4	148643628	148643645	MA1114.1.PBX3
4	148643653	148643664	MA0102.3.CEBPA
4	148643669	148643690	MA0528.1.ZNF263
4	148643677	148643696	MA0139.1.CTCF
4	148646221	148646236	MA1105.1.GRHL2
4	148646457	148646465	MA0611.1.Dux
4	148646457	148646472	MA0502.1.NFYB
4	148646498	148646518	MA0073.1.RREB1
4	148646499	148646519	MA0073.1.RREB1
4	148646500	148646517	MA0851.1.Foxj3
4	148646504	148646521	MA0851.1.Foxj3
4	148646508	148646525	MA0851.1.Foxj3
4	148646511	148646523	MA0846.1.FOXC2
4	148648109	148648124	MA0497.1.MEF2C
4	148648114	148648124	MA0670.1.NFIA
4	148648787	148648796	MA0655.1.JDP2
4	148648787	148648797	MA1135.1.FOSB::JUNB
4	148648787	148648798	MA0490.1.JUNB
4	148648787	148648801	MA0489.1.JUN(var.2)
4	148648788	148648799	MA0462.1.BATF::JUN
4	148649944	148649957	MA0135.1.Lhx3
4	148649944	148649961	MA0910.1.Hoxd8
4	148649945	148649960	MA0046.2.HNF1A
4	148649946	148649959	MA0153.2.HNF1B
4	148649946	148649960	MA0679.1.ONECUT1
4	148649947	148649957	MA0780.1.PAX3
4	148649948	148649961	MA0135.1.Lhx3
4	148649949	148649965	MA0904.1.Hoxb5
4	148649949	148649966	MA0854.1.Alx1
4	148649950	148649961	MA0601.1.Arid3b
4	148649951	148649961	MA0780.1.PAX3
4	148649953	148649963	MA0612.1.EMX1
4	148649953	148649964	MA0621.1.mix-a
4	148649954	148649962	MA0675.1.NKX6-2
4	148649954	148649965	MA0601.1.Arid3b
4	148649972	148649982	MA0107.1.RELA
4	148650396	148650407	MA0462.1.BATF::JUN
4	148650426	148650436	MA0092.1.Hand1::Tcf3
4	148650453	148650465	MA0041.1.Foxd3
4	148652190	148652205	MA0497.1.MEF2C
4	148652208	148652221	MA0778.1.NFKB2
4	148652224	148652237	MA1109.1.NEUROD1
4	148652224	148652238	MA0832.1.Tcf21
4	148652225	148652238	MA1100.1.ASCL1
4	148652226	148652236	MA0691.1.TFAP4
4	148652226	148652238	MA0091.1.TAL1::TCF3
4	148652529	148652535	MA0151.1.Arid3a
4	148652591	148652608	MA0853.1.Alx4
4	148652659	148652670	MA1120.1.SOX13
4	148652685	148652695	MA0038.1.Gfi1
4	148652911	148652926	MA0697.1.ZIC3
4	148652924	148652941	MA1114.1.PBX3
4	148652928	148652940	MA1134.1.FOS::JUNB
4	148652928	148652941	MA1141.1.FOS::JUND
4	148652929	148652939	MA0099.3.FOS::JUN
4	148652929	148652940	MA0841.1.NFE2
4	148652929	148652941	MA1130.1.FOSL2::JUN
4	148652930	148652939	MA0655.1.JDP2
4	148652930	148652940	MA1135.1.FOSB::JUNB
4	148652930	148652941	MA0490.1.JUNB
4	148652930	148652944	MA0489.1.JUN(var.2)
4	148652993	148653005	MA0810.1.TFAP2A(var.2)
4	148653031	148653046	MA0516.1.SP2
4	148653035	148653046	MA0079.3.SP1
4	148653175	148653186	MA0506.1.NRF1
4	148653175	148653189	MA0162.3.EGR1
4	148653186	148653201	MA0516.1.SP2
4	148653187	148653202	MA0742.1.Klf12
4	148653187	148653204	MA0685.1.SP4
4	148653188	148653202	MA0740.1.KLF14
4	148653189	148653201	MA0747.1.SP8
4	148653190	148653201	MA0746.1.SP3
4	148653191	148653201	MA0599.1.KLF5
4	148653191	148653202	MA0493.1.Klf1
4	148655304	148655315	MA0060.3.NFYA
4	148655305	148655320	MA0502.1.NFYB
4	148656633	148656648	MA1105.1.GRHL2
4	148656641	148656655	MA0758.1.E2F7
4	148656642	148656654	MA0865.1.E2F8
4	148656645	148656658	MA1121.1.TEAD2
4	148657271	148657284	MA1107.1.KLF9
4	148657271	148657291	MA0073.1.RREB1
4	148657272	148657287	MA1155.1.ZSCAN4
4	148657273	148657286	MA1107.1.KLF9
4	148657274	148657289	MA1155.1.ZSCAN4
4	148657275	148657288	MA1107.1.KLF9
4	148657276	148657291	MA1155.1.ZSCAN4
4	148657277	148657290	MA1107.1.KLF9
4	148657279	148657292	MA1107.1.KLF9
4	148657692	148657703	MA0102.3.CEBPA
4	148657826	148657837	MA1117.1.RELB
4	148661631	148661643	MA1421.1.TCF7L1
4	148661634	148661648	MA0072.1.RORA(var.2)
4	148663461	148663478	MA0883.1.Dmbx1
4	148663464	148663470	MA0151.1.Arid3a
4	148663465	148663476	MA0467.1.Crx
4	148663474	148663485	MA0025.1.NFIL3
4	148669712	148669727	MA0516.1.SP2
4	148672330	148672351	MA0050.2.IRF1
4	148672336	148672346	MA1152.1.SOX15
4	148672342	148672354	MA0041.1.Foxd3
4	148672344	148672359	MA0148.3.FOXA1
4	148672346	148672358	MA0041.1.Foxd3
4	148672347	148672358	MA0040.1.Foxq1
4	148672349	148672359	MA1152.1.SOX15
4	148672350	148672357	MA0087.1.Sox5
4	148672350	148672359	MA0077.1.SOX9
4	148672517	148672529	MA1125.1.ZNF384
4	148672518	148672530	MA1125.1.ZNF384
4	148672519	148672531	MA1125.1.ZNF384
4	148672520	148672532	MA1125.1.ZNF384
4	148672521	148672533	MA1125.1.ZNF384
4	148672522	148672534	MA1125.1.ZNF384
4	148672523	148672535	MA1125.1.ZNF384
4	148672524	148672536	MA1125.1.ZNF384
4	148672673	148672685	MA0095.2.YY1
4	148672678	148672690	MA1125.1.ZNF384
4	148672679	148672691	MA1125.1.ZNF384
4	148672680	148672692	MA1125.1.ZNF384
4	148672686	148672701	MA0497.1.MEF2C
4	148672687	148672699	MA0660.1.MEF2B
4	148672902	148672915	MA0135.1.Lhx3
4	148673757	148673776	MA0139.1.CTCF
4	148673816	148673826	MA0824.1.ID4
4	148674071	148674086	MA0768.1.LEF1
4	148674074	148674086	MA0769.1.Tcf7
4	148674076	148674091	MA0497.1.MEF2C
4	148674077	148674089	MA0660.1.MEF2B
4	148674088	148674103	MA0497.1.MEF2C
4	148676924	148676935	MA0039.3.KLF4
4	148676924	148676937	MA1107.1.KLF9
4	148676925	148676936	MA0746.1.SP3
4	148676926	148676936	MA0599.1.KLF5
4	148676926	148676937	MA0493.1.Klf1
4	148676926	148676946	MA0073.1.RREB1
4	148676929	148676944	MA1155.1.ZSCAN4
4	148676930	148676941	MA0039.3.KLF4
4	148676930	148676942	MA0747.1.SP8
4	148676930	148676943	MA1107.1.KLF9
4	148676931	148676942	MA0746.1.SP3
4	148676932	148676943	MA0493.1.Klf1
4	148676934	148676947	MA1107.1.KLF9
4	148677052	148677068	MA0791.1.POU4F3
4	148677054	148677068	MA0790.1.POU4F1
4	148682383	148682401	MA0729.1.RARA
4	148682385	148682401	MA0859.1.Rarg
4	148682386	148682401	MA0074.1.RXRA::VDR
4	148682386	148682402	MA0857.1.Rarb
4	148682485	148682496	MA0715.1.PROP1
4	148682488	148682497	MA0084.1.SRY
4	148684808	148684817	MA0738.1.HIC2
4	148684881	148684891	MA0669.1.NEUROG2
4	148684881	148684893	MA0091.1.TAL1::TCF3
4	148685128	148685141	MA0017.2.NR2F1
4	148685622	148685633	MA0141.3.ESRRB
4	148685740	148685750	MA0595.1.SREBF1
4	148686954	148686964	MA1152.1.SOX15
4	148689397	148689403	MA0056.1.MZF1
4	148689412	148689428	MA0009.2.T
4	148689413	148689423	MA0048.2.NHLH1
4	148689432	148689445	MA1137.1.FOSL1::JUNB
4	148689433	148689443	MA0099.3.FOS::JUN
4	148689433	148689444	MA0841.1.NFE2
4	148689433	148689445	MA1130.1.FOSL2::JUN
4	148689434	148689443	MA0655.1.JDP2
4	148689434	148689444	MA1135.1.FOSB::JUNB
4	148690669	148690684	MA0866.1.SOX21
4	148690669	148690685	MA0867.1.SOX4
4	148690674	148690685	MA1120.1.SOX13
4	148690678	148690687	MA0084.1.SRY
4	148690686	148690697	MA1117.1.RELB
4	148690687	148690700	MA0778.1.NFKB2
4	148690739	148690752	MA0105.4.NFKB1
4	148690819	148690829	MA0913.1.Hoxd9
4	148690819	148690830	MA0899.1.HOXA10
4	148690820	148690829	MA0878.1.CDX1
4	148690831	148690837	MA0151.1.Arid3a
4	148690831	148690841	MA0893.1.GSX2
4	148690832	148690840	MA0875.1.BARX1
4	148690832	148690841	MA0724.1.VENTX
4	148695130	148695144	MA1101.1.BACH2
4	148695131	148695146	MA0591.1.Bach1::Mafk
4	148695132	148695144	MA1134.1.FOS::JUNB
4	148695132	148695145	MA1141.1.FOS::JUND
4	148695132	148695147	MA0150.2.Nfe2l2
4	148695133	148695143	MA0099.3.FOS::JUN
4	148695133	148695144	MA0841.1.NFE2
4	148695133	148695145	MA1130.1.FOSL2::JUN
4	148695134	148695143	MA0655.1.JDP2
4	148695134	148695144	MA1135.1.FOSB::JUNB
4	148695134	148695145	MA0490.1.JUNB
4	148695134	148695148	MA0489.1.JUN(var.2)
4	148695135	148695146	MA0462.1.BATF::JUN
4	148695147	148695164	MA1114.1.PBX3
4	148696492	148696503	MA0812.1.TFAP2B(var.2)
4	148696567	148696582	MA0743.1.SCRT1
4	148698213	148698227	MA0832.1.Tcf21
4	148698214	148698226	MA0783.1.PKNOX2
4	148698575	148698587	MA1125.1.ZNF384
4	148698584	148698596	MA1125.1.ZNF384
4	148698636	148698649	MA0017.2.NR2F1
4	148698917	148698929	MA0747.1.SP8
4	148698918	148698929	MA0746.1.SP3
4	148698919	148698929	MA0599.1.KLF5
4	148700294	148700304	MA1116.1.RBPJ
4	148701896	148701906	MA0595.1.SREBF1
4	148703247	148703257	MA0913.1.Hoxd9
4	148703247	148703258	MA0899.1.HOXA10
4	148703248	148703257	MA0878.1.CDX1
4	148703248	148703259	MA0465.1.CDX2
4	148703278	148703288	MA0623.1.Neurog1
4	148703306	148703317	MA0490.1.JUNB
4	148703320	148703330	MA0913.1.Hoxd9
4	148703321	148703327	MA0151.1.Arid3a
4	148703321	148703331	MA0893.1.GSX2
4	148703322	148703330	MA0875.1.BARX1
4	148703323	148703343	MA0073.1.RREB1
4	148703330	148703341	MA0039.3.KLF4
4	148703330	148703342	MA0747.1.SP8
4	148703330	148703343	MA1107.1.KLF9
4	148703331	148703342	MA0746.1.SP3
4	148703332	148703343	MA0493.1.Klf1
4	148703534	148703545	MA0601.1.Arid3b
4	148703570	148703579	MA0655.1.JDP2
4	148703570	148703580	MA1135.1.FOSB::JUNB
4	148703570	148703581	MA0490.1.JUNB
4	148703570	148703584	MA0489.1.JUN(var.2)
4	148703571	148703582	MA0462.1.BATF::JUN
4	148703630	148703645	MA0142.1.Pou5f1::Sox2
4	148706556	148706577	MA0050.2.IRF1
4	148706589	148706598	MA0077.1.SOX9
4	148706673	148706687	MA0154.3.EBF1
4	148707159	148707176	MA0851.1.Foxj3
4	148707162	148707173	MA0593.1.FOXP2
4	148707163	148707171	MA0613.1.FOXG1
4	148707164	148707171	MA0847.1.FOXD2
4	148707164	148707175	MA0479.1.FOXH1
4	148708566	148708576	MA1138.1.FOSL2::JUNB
4	148708566	148708577	MA0490.1.JUNB
4	148708566	148708580	MA0489.1.JUN(var.2)
4	148708587	148708597	MA0595.1.SREBF1
4	148708602	148708617	MA0516.1.SP2
4	148708604	148708614	MA0753.1.ZNF740
4	148708606	148708617	MA0079.3.SP1
4	148712905	148712920	MA0497.1.MEF2C
4	148712906	148712918	MA0660.1.MEF2B
4	148712958	148712971	MA0017.2.NR2F1
4	148712960	148712972	MA0018.3.CREB1
4	148712962	148712979	MA0860.1.Rarg(var.2)
4	148712966	148712976	MA0829.1.Srebf1(var.2)
4	148712969	148712982	MA0105.4.NFKB1
4	148712976	148712985	MA0745.1.SNAI2
4	148713087	148713101	MA0784.1.POU1F1
4	148713088	148713100	MA0787.1.POU3F2
4	148713088	148713101	MA0788.1.POU3F3
4	148713097	148713109	MA0047.2.Foxa2
4	148713098	148713111	MA0507.1.POU2F2
4	148713098	148713113	MA0148.3.FOXA1
4	148713692	148713702	MA0759.1.ELK3
4	148713692	148713703	MA0762.1.ETV2
4	148713734	148713750	MA0683.1.POU4F2
4	148713901	148713921	MA0073.1.RREB1
4	148713903	148713915	MA1125.1.ZNF384
4	148713904	148713916	MA1125.1.ZNF384
4	148713915	148713930	MA0497.1.MEF2C
4	148713918	148713933	MA1419.1.IRF4
4	148713918	148713939	MA1418.1.IRF3
4	148713919	148713933	MA1420.1.IRF5
4	148713919	148713934	MA0653.1.IRF9
4	148714060	148714074	MA0146.2.Zfx
4	148714081	148714093	MA0018.3.CREB1
4	148714082	148714093	MA1127.1.FOSB::JUN
4	148714148	148714165	MA0781.1.PAX9
4	148714214	148714225	MA0079.3.SP1
4	148715245	148715260	MA0516.1.SP2
4	148715249	148715260	MA0079.3.SP1
4	148715250	148715260	MA0599.1.KLF5
4	148715410	148715422	MA0117.2.Mafb
4	148715411	148715422	MA0842.1.NRL
4	148715443	148715453	MA0913.1.Hoxd9
4	148715444	148715453	MA0878.1.CDX1
4	148715484	148715496	MA1113.1.PBX2
4	148715596	148715606	MA0650.1.HOXA13
4	148715596	148715607	MA0873.1.HOXD12
4	148715597	148715606	MA0878.1.CDX1
4	148715597	148715608	MA0465.1.CDX2
4	148715621	148715636	MA0501.1.MAF::NFE2
4	148715623	148715637	MA1101.1.BACH2
4	148715625	148715637	MA1134.1.FOS::JUNB
4	148715625	148715638	MA1137.1.FOSL1::JUNB
4	148715626	148715636	MA0099.3.FOS::JUN
4	148715626	148715637	MA0841.1.NFE2
4	148715626	148715638	MA1130.1.FOSL2::JUN
4	148715627	148715636	MA0655.1.JDP2
4	148715627	148715637	MA1135.1.FOSB::JUNB
4	148715627	148715638	MA0490.1.JUNB
4	148715627	148715641	MA0489.1.JUN(var.2)
4	148715685	148715697	MA0821.1.HES5
4	148716018	148716028	MA0145.3.TFCP2
4	148716227	148716242	MA0484.1.HNF4G
4	148716228	148716242	MA0523.1.TCF7L2
4	148716238	148716250	MA1125.1.ZNF384
4	148718048	148718062	MA0029.1.Mecom
4	148718126	148718140	MA0687.1.SPIC
4	148718127	148718148	MA0528.1.ZNF263
4	148718129	148718136	MA0081.1.SPIB
4	148718131	148718152	MA0528.1.ZNF263
4	148718132	148718153	MA1418.1.IRF3
4	148718495	148718507	MA0095.2.YY1
4	148718524	148718536	MA0846.1.FOXC2
4	148718565	148718585	MA0073.1.RREB1
4	148718570	148718590	MA0073.1.RREB1
4	148718575	148718589	MA0772.1.IRF7
4	148718575	148718590	MA0653.1.IRF9
4	148718733	148718748	MA0497.1.MEF2C
4	148718734	148718746	MA0660.1.MEF2B
4	148720035	148720046	MA1120.1.SOX13
4	148720063	148720079	MA1119.1.SIX2
4	148720100	148720112	MA1125.1.ZNF384
4	148720101	148720113	MA1125.1.ZNF384
4	148720107	148720118	MA0442.2.SOX10
4	148720135	148720149	MA0756.1.ONECUT2
4	148720139	148720153	MA0852.2.FOXK1
4	148720140	148720152	MA0481.2.FOXP1
4	148720141	148720152	MA1103.1.FOXK2
4	148720142	148720150	MA0614.1.Foxj2
4	148720143	148720150	MA0033.2.FOXL1
4	148721168	148721179	MA0483.1.Gfi1b
4	148721183	148721198	MA0777.1.MYBL2
4	148721204	148721214	MA0684.1.RUNX3
4	148721234	148721247	MA0813.1.TFAP2B(var.3)
4	148722969	148722976	MA0081.1.SPIB
4	148723006	148723018	MA0776.1.MYBL1
4	148725722	148725737	MA1105.1.GRHL2
4	148725731	148725745	MA0072.1.RORA(var.2)
4	148725731	148725746	MA1105.1.GRHL2
4	148725733	148725743	MA0145.3.TFCP2
4	148725743	148725754	MA0845.1.FOXB1
4	148725743	148725755	MA0786.1.POU3F1
4	148725769	148725784	MA0065.2.Pparg::Rxra
4	148725800	148725812	MA0773.1.MEF2D
4	148725800	148725813	MA0153.2.HNF1B
4	148725821	148725832	MA1120.1.SOX13
4	148726149	148726164	MA1419.1.IRF4
4	148726150	148726164	MA0652.1.IRF8
4	148726150	148726165	MA0653.1.IRF9
4	148726159	148726169	MA0100.3.MYB
4	148730016	148730022	MA0151.1.Arid3a
4	148730041	148730062	MA0528.1.ZNF263
4	148730043	148730050	MA0081.1.SPIB
4	148730074	148730087	MA1109.1.NEUROD1
4	148730075	148730086	MA0500.1.Myog
4	148730075	148730088	MA1100.1.ASCL1
4	148730082	148730095	MA0813.1.TFAP2B(var.3)
4	148730090	148730101	MA0500.1.Myog
4	148730090	148730105	MA0743.1.SCRT1
4	148730090	148730107	MA0113.3.NR3C1
4	148730092	148730101	MA0745.1.SNAI2
4	148730092	148730105	MA0744.1.SCRT2
4	148731590	148731605	MA0142.1.Pou5f1::Sox2
4	148742761	148742771	MA1106.1.HIF1A
4	148742761	148742773	MA0147.3.MYC
4	148742761	148742774	MA1108.1.MXI1
4	148742762	148742772	MA0058.3.MAX
4	148742764	148742770	MA0004.1.Arnt
4	148742822	148742830	MA0693.2.VDR
4	148742874	148742884	MA0099.3.FOS::JUN
4	148742875	148742884	MA0655.1.JDP2
4	148742959	148742973	MA0518.1.Stat4
4	148742961	148742976	MA0520.1.Stat6
4	148742962	148742973	MA0137.3.STAT1
4	148742963	148742974	MA0519.1.Stat5a::Stat5b
4	148742967	148742977	MA0508.2.PRDM1
4	148742994	148743003	MA0084.1.SRY
4	148743083	148743096	MA0507.1.POU2F2
4	148746761	148746775	MA0790.1.POU4F1
4	148746846	148746856	MA1140.1.JUNB(var.2)
4	148747031	148747041	MA0514.1.Sox3
4	148747033	148747041	MA0143.3.Sox2
4	148757865	148757879	MA0772.1.IRF7
4	148757872	148757883	MA1115.1.POU5F1
4	148757898	148757909	MA0715.1.PROP1
4	148758169	148758179	MA0780.1.PAX3
4	148758223	148758237	MA0687.1.SPIC
4	148758257	148758267	MA0650.1.HOXA13
4	148758258	148758269	MA0465.1.CDX2
4	148758263	148758275	MA0095.2.YY1
4	148758272	148758283	MA0467.1.Crx
4	148758282	148758291	MA0619.1.LIN54
4	148758375	148758390	MA1145.1.FOSL2::JUND(var.2)
4	148758377	148758389	MA0840.1.Creb5
4	148758378	148758394	MA0904.1.Hoxb5
4	148758378	148758395	MA0854.1.Alx1
4	148758379	148758390	MA0715.1.PROP1
4	148758379	148758396	MA0874.1.Arx
4	148758380	148758396	MA0912.1.Hoxd3
4	148758381	148758398	MA0910.1.Hoxd8
4	148758381	148758399	MA0140.2.GATA1::TAL1
4	148758382	148758392	MA0612.1.EMX1
4	148758382	148758393	MA0621.1.mix-a
4	148758382	148758397	MA0046.2.HNF1A
4	148758382	148758399	MA0898.1.Hmx3
4	148758383	148758391	MA0702.1.LMX1A
4	148758383	148758394	MA0601.1.Arid3b
4	148758384	148758394	MA0780.1.PAX3
4	148758386	148758396	MA0718.1.RAX
4	148758387	148758395	MA0701.1.LHX9
4	148758387	148758403	MA0683.1.POU4F2
4	148758388	148758398	MA0780.1.PAX3
4	148758389	148758403	MA0790.1.POU4F1
4	148758406	148758412	MA0151.1.Arid3a
4	148758469	148758478	MA0084.1.SRY
4	148758469	148758480	MA1103.1.FOXK2
4	148758470	148758478	MA0614.1.Foxj2
4	148758471	148758478	MA0847.1.FOXD2
4	148758656	148758666	MA0816.1.Ascl2
4	148763150	148763164	MA0119.1.NFIC::TLX1
4	148763308	148763321	MA0017.2.NR2F1
4	148763312	148763329	MA0860.1.Rarg(var.2)
4	148763329	148763343	MA0163.1.PLAG1
4	148764358	148764369	MA0483.1.Gfi1b
4	148764360	148764370	MA0038.1.Gfi1
4	148764536	148764542	MA0056.1.MZF1
4	148764536	148764552	MA0526.2.USF2
4	148764537	148764549	MA0147.3.MYC
4	148764537	148764550	MA1108.1.MXI1
4	148764538	148764548	MA0058.3.MAX
4	148764538	148764549	MA0059.1.MAX::MYC
4	148764540	148764546	MA0004.1.Arnt
4	148764547	148764559	MA0783.1.PKNOX2
4	148764588	148764602	MA0119.1.NFIC::TLX1
4	148767710	148767723	MA1107.1.KLF9
4	148777382	148777392	MA0090.2.TEAD1
4	148777383	148777391	MA0808.1.TEAD3
4	148777480	148777493	MA0017.2.NR2F1
4	148777482	148777493	MA1111.1.NR2F2
4	148777483	148777497	MA0072.1.RORA(var.2)
4	148777484	148777499	MA0728.1.Nr2f6(var.2)
4	148781261	148781275	MA0790.1.POU4F1
4	148782345	148782354	MA0738.1.HIC2
4	148782632	148782649	MA0629.1.Rhox11
4	148784474	148784484	MA0871.1.TFEC
4	148784485	148784493	MA0719.1.RHOXF1
4	148784549	148784561	MA0095.2.YY1
4	148784718	148784734	MA1119.1.SIX2
4	148784724	148784739	MA0653.1.IRF9
4	148784810	148784816	MA0151.1.Arid3a
4	148784944	148784958	MA0602.1.Arid5a
4	148788036	148788053	MA0854.1.Alx1
4	148788037	148788054	MA0874.1.Arx
4	148788038	148788054	MA0912.1.Hoxd3
4	148788040	148788050	MA0634.1.ALX3
4	148788040	148788051	MA0621.1.mix-a
4	148788041	148788049	MA0675.1.NKX6-2
4	148788041	148788052	MA0601.1.Arid3b
4	148788042	148788053	MA0713.1.PHOX2A
4	148788052	148788062	MA0515.1.Sox6
4	148788092	148788111	MA0139.1.CTCF
4	148788093	148788107	MA1102.1.CTCFL
4	148788095	148788108	MA1100.1.ASCL1
4	148788097	148788106	MA0745.1.SNAI2
4	148788134	148788144	MA0100.3.MYB
4	148788209	148788220	MA0442.2.SOX10
4	148788248	148788258	MA0514.1.Sox3
4	148790351	148790362	MA0479.1.FOXH1
4	148807681	148807691	MA0895.1.HMBOX1
4	148807798	148807816	MA0149.1.EWSR1-FLI1
4	148812102	148812114	MA0773.1.MEF2D
4	148812182	148812191	MA0619.1.LIN54
4	148812189	148812199	MA0090.2.TEAD1
4	148812190	148812198	MA0808.1.TEAD3
4	148812201	148812211	MA0606.1.NFAT5
4	148812203	148812210	MA0152.1.NFATC2
4	148818546	148818556	MA0691.1.TFAP4
4	148823264	148823276	MA0117.2.Mafb
4	148864188	148864203	MA0501.1.MAF::NFE2
4	148864190	148864204	MA1101.1.BACH2
4	148864192	148864204	MA1134.1.FOS::JUNB
4	148864193	148864203	MA0099.3.FOS::JUN
4	148864193	148864204	MA0841.1.NFE2
4	148864194	148864203	MA0655.1.JDP2
4	148864194	148864204	MA1135.1.FOSB::JUNB
4	148864448	148864459	MA0002.2.RUNX1
4	148864455	148864466	MA0480.1.Foxo1
4	148864488	148864503	MA0866.1.SOX21
4	148864488	148864504	MA0867.1.SOX4
4	148864495	148864509	MA0852.2.FOXK1
4	148866296	148866306	MA0048.2.NHLH1
4	148876611	148876623	MA0019.1.Ddit3::Cebpa
4	148876614	148876629	MA1155.1.ZSCAN4
4	148877093	148877105	MA1125.1.ZNF384
4	148877097	148877111	MA1101.1.BACH2
4	148877099	148877111	MA1134.1.FOS::JUNB
4	148877099	148877112	MA1141.1.FOS::JUND
4	148877100	148877110	MA0099.3.FOS::JUN
4	148877100	148877111	MA0841.1.NFE2
4	148877100	148877112	MA1130.1.FOSL2::JUN
4	148877101	148877110	MA0655.1.JDP2
4	148877101	148877111	MA1135.1.FOSB::JUNB
4	148877101	148877112	MA0490.1.JUNB
4	148877101	148877115	MA0489.1.JUN(var.2)
4	148877102	148877113	MA0462.1.BATF::JUN
4	148877478	148877492	MA0737.1.GLIS3
4	148902615	148902626	MA0465.1.CDX2
4	148902647	148902658	MA0610.1.DMRT3
4	148902725	148902734	MA0673.1.NKX2-8
4	148902725	148902735	MA0672.1.NKX2-3
4	148905350	148905361	MA1117.1.RELB
4	148913550	148913565	MA0497.1.MEF2C
4	148913551	148913563	MA0773.1.MEF2D
4	148913558	148913571	MA0135.1.Lhx3
4	148913560	148913571	MA0715.1.PROP1
4	148913563	148913569	MA0151.1.Arid3a
4	148913566	148913578	MA1125.1.ZNF384
4	148913567	148913579	MA1125.1.ZNF384
4	148913568	148913580	MA1125.1.ZNF384
4	148925454	148925460	MA0151.1.Arid3a
4	148925456	148925469	MA0507.1.POU2F2
4	148925518	148925531	MA1124.1.ZNF24
4	148925522	148925535	MA1124.1.ZNF24
4	148925531	148925540	MA0619.1.LIN54
4	148925532	148925541	MA0792.1.POU5F1B
4	148925654	148925665	MA0025.1.NFIL3
4	148925655	148925667	MA0639.1.DBP
4	148925716	148925726	MA0663.1.MLX
4	148925716	148925727	MA0059.1.MAX::MYC
4	148925718	148925724	MA0004.1.Arnt
4	148926031	148926052	MA0495.2.MAFF
4	148926032	148926051	MA0496.2.MAFK
4	148926035	148926047	MA1134.1.FOS::JUNB
4	148926035	148926048	MA1137.1.FOSL1::JUNB
4	148926036	148926047	MA0476.1.FOS
4	148926037	148926046	MA0655.1.JDP2
4	148926037	148926047	MA1135.1.FOSB::JUNB
4	148926037	148926048	MA0490.1.JUNB
4	148926037	148926051	MA0489.1.JUN(var.2)
4	148926038	148926049	MA0462.1.BATF::JUN
4	148926059	148926071	MA0117.2.Mafb
4	148926060	148926071	MA0842.1.NRL
4	148926068	148926077	MA0084.1.SRY
4	148926068	148926079	MA0593.1.FOXP2
4	148926073	148926084	MA0500.1.Myog
4	148926073	148926086	MA1100.1.ASCL1
4	148926080	148926091	MA0483.1.Gfi1b
4	148929726	148929732	MA0056.1.MZF1
4	148936711	148936719	MA0618.1.LBX1
4	148936771	148936781	MA0109.1.HLTF
4	148943139	148943153	MA0758.1.E2F7
4	148943204	148943214	MA0633.1.Twist2
4	148943205	148943213	MA0607.1.Bhlha15
4	148944802	148944816	MA0772.1.IRF7
4	148944806	148944818	MA1125.1.ZNF384
4	148952498	148952512	MA0602.1.Arid5a
4	148952505	148952516	MA0845.1.FOXB1
4	148956129	148956141	MA0846.1.FOXC2
4	148956130	148956141	MA0845.1.FOXB1
4	148961645	148961653	MA0807.1.TBX5
4	148961645	148961658	MA0698.1.ZBTB18
4	148961654	148961666	MA0660.1.MEF2B
4	148961656	148961668	MA1125.1.ZNF384
4	148966273	148966283	MA0100.3.MYB
4	148966320	148966333	MA0486.2.HSF1
4	148966342	148966355	MA0105.4.NFKB1
4	148966347	148966357	MA0057.1.MZF1(var.2)
4	148967723	148967734	MA0060.3.NFYA
4	148967724	148967739	MA0502.1.NFYB
4	148972020	148972030	MA0612.1.EMX1
4	148972900	148972910	MA0038.1.Gfi1
4	148972934	148972943	MA0619.1.LIN54
4	148972947	148972960	MA0800.1.EOMES
4	148972949	148972959	MA0802.1.TBR1
4	148972949	148972960	MA0688.1.TBX2
4	148972950	148972960	MA0690.1.TBX21
4	148972951	148972959	MA0807.1.TBX5
4	148973098	148973107	MA0739.1.Hic1
4	148973140	148973151	MA0144.2.STAT3
4	148974124	148974141	MA0631.1.Six3
4	148974137	148974147	MA0670.1.NFIA
4	148974138	148974147	MA0671.1.NFIX
4	148974331	148974344	MA0499.1.Myod1
4	148974333	148974344	MA0103.3.ZEB1
4	148974336	148974353	MA0112.3.ESR1
4	148974337	148974352	MA0258.2.ESR2
4	148974385	148974400	MA0517.1.STAT1::STAT2
4	148974386	148974401	MA0869.1.Sox11
4	148974625	148974634	MA0597.1.THAP1
4	148975262	148975279	MA0910.1.Hoxd8
4	148975264	148975277	MA0485.1.Hoxc9
4	148975264	148975280	MA0683.1.POU4F2
4	148975265	148975275	MA0680.1.PAX7
4	148975265	148975276	MA0594.1.Hoxa9
4	148975267	148975278	MA0465.1.CDX2
4	148975267	148975284	MA0898.1.Hmx3
4	148975277	148975292	MA0497.1.MEF2C
4	148975598	148975607	MA0745.1.SNAI2
4	148975603	148975614	MA0483.1.Gfi1b
4	148975618	148975625	MA0081.1.SPIB
4	148975631	148975647	MA0683.1.POU4F2
4	148975635	148975641	MA0151.1.Arid3a
4	148975663	148975673	MA0645.1.ETV6
4	148975678	148975689	MA0025.1.NFIL3
4	148975679	148975691	MA0639.1.DBP
4	148975872	148975890	MA0620.2.MITF
4	148975875	148975886	MA0093.2.USF1
4	148975876	148975884	MA0831.2.TFE3
4	148975876	148975886	MA0692.1.TFEB
4	148976997	148977009	MA0155.1.INSM1
4	148976998	148977009	MA0003.3.TFAP2A
4	148977106	148977119	MA1104.1.GATA6
4	148977108	148977116	MA0037.3.GATA3
4	148977108	148977122	MA0029.1.Mecom
4	148977122	148977128	MA0151.1.Arid3a
4	148977274	148977281	MA0164.1.Nr2e3
4	148977448	148977461	MA0800.1.EOMES
4	148977450	148977460	MA0802.1.TBR1
4	148977450	148977461	MA0688.1.TBX2
4	148977451	148977461	MA0690.1.TBX21
4	148977465	148977481	MA0912.1.Hoxd3
4	148978055	148978072	MA0897.1.Hmx2
4	148978094	148978104	MA0596.1.SREBF2
4	148978105	148978122	MA0858.1.Rarb(var.2)
4	148978105	148978123	MA1149.1.RARA::RXRG
4	148978107	148978118	MA0002.2.RUNX1
4	148978107	148978122	MA0258.2.ESR2
4	148978121	148978136	MA0501.1.MAF::NFE2
4	148978123	148978137	MA1101.1.BACH2
4	148978124	148978139	MA0591.1.Bach1::Mafk
4	148978125	148978137	MA1134.1.FOS::JUNB
4	148978125	148978138	MA1141.1.FOS::JUND
4	148978126	148978136	MA0099.3.FOS::JUN
4	148978126	148978137	MA0841.1.NFE2
4	148978126	148978138	MA1130.1.FOSL2::JUN
4	148978127	148978136	MA0655.1.JDP2
4	148978127	148978137	MA1135.1.FOSB::JUNB
4	148978127	148978138	MA0490.1.JUNB
4	148978128	148978139	MA0462.1.BATF::JUN
4	148978131	148978137	MA0089.1.MAFG::NFE2L1
4	148978172	148978183	MA0161.2.NFIC
4	148978189	148978195	MA0130.1.ZNF354C
4	148978199	148978207	MA0914.1.ISL2
4	148979294	148979308	MA0784.1.POU1F1
4	148979295	148979307	MA0787.1.POU3F2
4	148979295	148979308	MA0788.1.POU3F3
4	148980858	148980869	MA0111.1.Spz1
4	148980888	148980901	MA0788.1.POU3F3
4	148981825	148981838	MA0771.1.HSF4
4	148981914	148981922	MA0831.2.TFE3
4	148982198	148982210	MA0047.2.Foxa2
4	148983154	148983164	MA0599.1.KLF5
4	148983165	148983176	MA0503.1.Nkx2-5(var.2)
4	148983181	148983188	MA0164.1.Nr2e3
4	148983182	148983193	MA0003.3.TFAP2A
4	148983417	148983424	MA0087.1.Sox5
4	148984263	148984280	MA0883.1.Dmbx1
4	148987290	148987304	MA0852.2.FOXK1
4	148987734	148987742	MA0607.1.Bhlha15
4	148987735	148987747	MA0047.2.Foxa2
4	148987736	148987747	MA0845.1.FOXB1
4	148992396	148992410	MA0069.1.Pax6
4	148995443	148995458	MA0258.2.ESR2
4	148995448	148995463	MA1145.1.FOSL2::JUND(var.2)
4	148995450	148995462	MA1133.1.JUN::JUNB(var.2)
4	148995451	148995461	MA1140.1.JUNB(var.2)
4	148995451	148995462	MA1150.1.RORB
4	148995452	148995462	MA0071.1.RORA
4	149000821	149000833	MA0041.1.Foxd3
4	149000826	149000843	MA0910.1.Hoxd8
4	149000829	149000842	MA1124.1.ZNF24
4	149000829	149000845	MA0912.1.Hoxd3
4	149000830	149000843	MA0135.1.Lhx3
4	149000831	149000841	MA0628.1.POU6F1
4	149000831	149000844	MA0153.2.HNF1B
4	149000833	149000843	MA0780.1.PAX3
4	149011522	149011539	MA0731.1.BCL6B
4	149011930	149011940	MA1116.1.RBPJ
4	149011930	149011941	MA0471.1.E2F6
4	149012591	149012601	MA0625.1.NFATC3
4	149012593	149012600	MA0152.1.NFATC2
4	149012605	149012615	MA0632.1.Tcfl5
4	149012647	149012656	MA0739.1.Hic1
4	149012689	149012702	MA1123.1.TWIST1
4	149016772	149016782	MA0692.1.TFEB
4	149016773	149016783	MA0603.1.Arntl
4	149016774	149016780	MA0004.1.Arnt
4	149016805	149016812	MA0164.1.Nr2e3
4	149022889	149022899	MA0514.1.Sox3
4	149022891	149022906	MA0870.1.Sox1
4	149033511	149033522	MA0002.2.RUNX1
4	149040705	149040716	MA0003.3.TFAP2A
4	149040715	149040728	MA0105.4.NFKB1
4	149040717	149040723	MA0130.1.ZNF354C
4	149042786	149042796	MA0645.1.ETV6
4	149042789	149042796	MA0081.1.SPIB
4	149073482	149073497	MA0046.2.HNF1A
4	149073483	149073496	MA0153.2.HNF1B
4	149075631	149075642	MA0748.1.YY2
4	149075641	149075651	MA0100.3.MYB
4	149081467	149081479	MA0797.1.TGIF2
4	149081575	149081589	MA0687.1.SPIC
4	149088768	149088778	MA0913.1.Hoxd9
4	149088768	149088779	MA0899.1.HOXA10
4	149088769	149088778	MA0878.1.CDX1
4	149088769	149088780	MA0465.1.CDX2
4	149092308	149092314	MA0056.1.MZF1
4	149092318	149092329	MA0062.2.Gabpa
4	149092318	149092331	MA0750.2.ZBTB7A
4	149092319	149092332	MA0640.1.ELF3
4	149092320	149092331	MA0136.2.ELF5
4	149092320	149092332	MA0598.2.EHF
4	149092330	149092349	MA0139.1.CTCF
4	149106386	149106397	MA1110.1.NR1H4
4	149107738	149107754	MA0864.1.E2F2
4	149107759	149107769	MA0680.1.PAX7
4	149116477	149116484	MA0087.1.Sox5
4	149116481	149116502	MA0050.2.IRF1
4	149116505	149116514	MA0738.1.HIC2
4	149116528	149116547	MA0139.1.CTCF
4	149116546	149116561	MA0869.1.Sox11
4	149122305	149122316	MA0491.1.JUND
4	149122431	149122441	MA0599.1.KLF5
4	149122717	149122728	MA0491.1.JUND
4	149122718	149122729	MA0490.1.JUNB
4	149137095	149137107	MA1125.1.ZNF384
4	149137125	149137136	MA0468.1.DUX4
4	149137129	149137141	MA0019.1.Ddit3::Cebpa
4	149138026	149138042	MA1119.1.SIX2
4	149138027	149138038	MA1118.1.SIX1
4	149138248	149138264	MA0627.1.Pou2f3
4	149138252	149138261	MA0789.1.POU3F4
4	149138393	149138405	MA0481.2.FOXP1
4	149138395	149138408	MA0017.2.NR2F1
4	149138408	149138418	MA0092.1.Hand1::Tcf3
4	149151483	149151493	MA0824.1.ID4
4	149160755	149160770	MA1155.1.ZSCAN4
4	149160758	149160769	MA0076.2.ELK4
4	149166509	149166517	MA0831.2.TFE3
4	149173789	149173803	MA0463.1.Bcl6
4	149173806	149173824	MA0620.2.MITF
4	149173809	149173820	MA0093.2.USF1
4	149173810	149173820	MA0595.1.SREBF1
4	149195435	149195456	MA0495.2.MAFF
4	149195436	149195455	MA0496.2.MAFK
4	149195444	149195456	MA0117.2.Mafb
4	149195445	149195456	MA0842.1.NRL
4	149195472	149195486	MA0463.1.Bcl6
4	149195475	149195486	MA0144.2.STAT3
4	149213933	149213944	MA0137.3.STAT1
4	149214003	149214015	MA0070.1.PBX1
4	149214320	149214333	MA0507.1.POU2F2
4	149214767	149214776	MA0655.1.JDP2
4	149214794	149214808	MA1101.1.BACH2
4	149214802	149214818	MA0791.1.POU4F3
4	149214804	149214818	MA0790.1.POU4F1
4	149214805	149214818	MA0153.2.HNF1B
4	149214809	149214819	MA0635.1.BARHL2
4	149214871	149214886	MA0505.1.Nr5a2
4	149235272	149235283	MA0002.2.RUNX1
4	149235289	149235303	MA0758.1.E2F7
4	149235290	149235302	MA0865.1.E2F8
4	149244577	149244588	MA0442.2.SOX10
4	149244577	149244594	MA0851.1.Foxj3
4	149244578	149244592	MA0852.2.FOXK1
4	149244579	149244591	MA0481.2.FOXP1
4	149244580	149244589	MA0084.1.SRY
4	149244580	149244591	MA1103.1.FOXK2
4	149244580	149244592	MA0846.1.FOXC2
4	149244580	149244594	MA0030.1.FOXF2
4	149244581	149244589	MA0614.1.Foxj2
4	149244581	149244592	MA0845.1.FOXB1
4	149244582	149244589	MA0033.2.FOXL1
4	149244604	149244615	MA0748.1.YY2
4	149244771	149244788	MA0112.3.ESR1
4	149244772	149244786	MA0740.1.KLF14
4	149244772	149244787	MA0258.2.ESR2
4	149244773	149244785	MA0747.1.SP8
4	149244774	149244785	MA0746.1.SP3
4	149244780	149244791	MA1150.1.RORB
4	149244781	149244793	MA1151.1.RORC
4	149244786	149244800	MA0518.1.Stat4
4	149244789	149244800	MA0144.2.STAT3
4	149244796	149244813	MA1114.1.PBX3
4	149244799	149244811	MA1113.1.PBX2
4	149246558	149246570	MA1125.1.ZNF384
4	149246559	149246571	MA1125.1.ZNF384
4	149246560	149246577	MA0898.1.Hmx3
4	149246564	149246570	MA0151.1.Arid3a
4	149246650	149246668	MA0729.1.RARA
4	149246653	149246669	MA0857.1.Rarb
4	149246905	149246916	MA0002.2.RUNX1
4	149248805	149248813	MA0143.3.Sox2
4	149248830	149248851	MA0495.2.MAFF
4	149248831	149248850	MA0496.2.MAFK
4	149248835	149248843	MA0774.1.MEIS2
4	149248848	149248864	MA0868.1.SOX8
4	149248850	149248863	MA0507.1.POU2F2
4	149248963	149248974	MA1118.1.SIX1
4	149248981	149248999	MA1148.1.PPARA::RXRA
4	149248982	149248997	MA0065.2.Pparg::Rxra
4	149249076	149249091	MA0497.1.MEF2C
4	149249077	149249089	MA0660.1.MEF2B
4	149253904	149253910	MA0089.1.MAFG::NFE2L1
4	149254661	149254672	MA0519.1.Stat5a::Stat5b
4	149254666	149254679	MA0771.1.HSF4
4	149254746	149254757	MA0161.2.NFIC
4	149258108	149258120	MA1125.1.ZNF384
4	149258109	149258121	MA1125.1.ZNF384
4	149258110	149258122	MA1125.1.ZNF384
4	149258113	149258124	MA1115.1.POU5F1
4	149259546	149259557	MA0144.2.STAT3
4	149259567	149259585	MA0051.1.IRF2
4	149259574	149259589	MA0497.1.MEF2C
4	149259575	149259587	MA0660.1.MEF2B
4	149263646	149263667	MA0050.2.IRF1
4	149263658	149263665	MA0087.1.Sox5
4	149267982	149267994	MA1134.1.FOS::JUNB
4	149267982	149267995	MA1141.1.FOS::JUND
4	149267983	149267993	MA0099.3.FOS::JUN
4	149267983	149267994	MA0841.1.NFE2
4	149267983	149267995	MA1130.1.FOSL2::JUN
4	149267984	149267993	MA0655.1.JDP2
4	149267984	149267994	MA1135.1.FOSB::JUNB
4	149267984	149267995	MA0490.1.JUNB
4	149267984	149267998	MA0489.1.JUN(var.2)
4	149269406	149269417	MA0002.2.RUNX1
4	149271120	149271131	MA0102.3.CEBPA
4	149271120	149271132	MA0043.2.HLF
4	149272806	149272822	MA0627.1.Pou2f3
4	149272807	149272821	MA0784.1.POU1F1
4	149272808	149272820	MA0787.1.POU3F2
4	149272808	149272821	MA0788.1.POU3F3
4	149272809	149272820	MA1115.1.POU5F1
4	149272809	149272821	MA0785.1.POU2F1
4	149272810	149272819	MA0792.1.POU5F1B
4	149272835	149272845	MA0100.3.MYB
4	149272838	149272848	MA0670.1.NFIA
4	149272839	149272848	MA0671.1.NFIX
4	149272845	149272864	MA0496.2.MAFK
4	149272976	149272992	MA0868.1.SOX8
4	149276570	149276581	MA0111.1.Spz1
4	149276726	149276736	MA0514.1.Sox3
4	149277065	149277078	MA0640.1.ELF3
4	149277066	149277077	MA0136.2.ELF5
4	149277066	149277078	MA0598.2.EHF
4	149277134	149277140	MA0089.1.MAFG::NFE2L1
4	149277176	149277188	MA0481.2.FOXP1
4	149277177	149277188	MA1103.1.FOXK2
4	149277178	149277186	MA0157.2.FOXO3
4	149277179	149277186	MA0033.2.FOXL1
4	149277970	149277979	MA0619.1.LIN54
4	149280598	149280606	MA0143.3.Sox2
4	149280609	149280622	MA0017.2.NR2F1
4	149280611	149280622	MA1111.1.NR2F2
4	149280612	149280620	MA0160.1.NR4A2
4	149280612	149280622	MA0643.1.Esrrg
4	149280812	149280833	MA0528.1.ZNF263
4	149280832	149280842	MA0913.1.Hoxd9
4	149280833	149280842	MA0878.1.CDX1
4	149280861	149280871	MA0663.1.MLX
4	149280862	149280870	MA0617.1.Id2
4	149280863	149280869	MA0004.1.Arnt
4	149280914	149280927	MA0616.1.Hes2
4	149281048	149281059	MA0103.3.ZEB1
4	149281139	149281150	MA0442.2.SOX10
4	149282858	149282879	MA0528.1.ZNF263
4	149289129	149289136	MA0081.1.SPIB
4	149289144	149289154	MA0824.1.ID4
4	149289262	149289272	MA0596.1.SREBF2
4	149289283	149289293	MA0643.1.Esrrg
4	149297205	149297211	MA0089.1.MAFG::NFE2L1
4	149297448	149297457	MA0619.1.LIN54
4	149298357	149298368	MA0483.1.Gfi1b
4	149298359	149298369	MA0038.1.Gfi1
4	149298393	149298404	MA0035.3.Gata1
4	149298404	149298415	MA0519.1.Stat5a::Stat5b
4	149298547	149298558	MA0144.2.STAT3
4	149298939	149298951	MA0481.2.FOXP1
4	149301510	149301520	MA0100.3.MYB
4	149306491	149306501	MA0877.1.Barhl1
4	149306493	149306500	MA0063.1.Nkx2-5
4	149306639	149306650	MA1118.1.SIX1
4	149306900	149306913	MA1100.1.ASCL1
4	149306902	149306911	MA0745.1.SNAI2
4	149307125	149307141	MA0733.1.EGR4
4	149307126	149307140	MA0162.3.EGR1
4	149307126	149307141	MA0732.1.EGR3
4	149307128	149307139	MA0472.2.EGR2
4	149307130	149307141	MA0039.3.KLF4
4	149307130	149307143	MA1107.1.KLF9
4	149307131	149307142	MA0746.1.SP3
4	149307132	149307143	MA0493.1.Klf1
4	149312221	149312227	MA0151.1.Arid3a
4	149313602	149313613	MA0483.1.Gfi1b
4	149313604	149313614	MA0038.1.Gfi1
4	149313963	149313978	MA0108.2.TBP
4	149314001	149314011	MA0684.1.RUNX3
4	149316043	149316058	MA1105.1.GRHL2
4	149316045	149316055	MA0145.3.TFCP2
4	149316045	149316056	MA1118.1.SIX1
4	149322289	149322305	MA0009.2.T
4	149323579	149323588	MA0619.1.LIN54
4	149326889	149326902	MA0499.1.Myod1
4	149326891	149326902	MA0103.3.ZEB1
4	149326923	149326940	MA0615.1.Gmeb1
4	149327068	149327074	MA0130.1.ZNF354C
4	149333919	149333930	MA0002.2.RUNX1
4	149333993	149334009	MA0683.1.POU4F2
4	149334035	149334046	MA0689.1.TBX20
4	149334036	149334046	MA0690.1.TBX21
4	149334037	149334045	MA0807.1.TBX5
4	149334042	149334053	MA0103.3.ZEB1
4	149339350	149339364	MA0029.1.Mecom
4	149339353	149339366	MA1104.1.GATA6
4	149339355	149339363	MA0037.3.GATA3
4	149339435	149339447	MA0041.1.Foxd3
4	149339436	149339451	MA0517.1.STAT1::STAT2
4	149339438	149339448	MA1152.1.SOX15
4	149340766	149340776	MA0913.1.Hoxd9
4	149340780	149340791	MA0845.1.FOXB1
4	149352707	149352722	MA0501.1.MAF::NFE2
4	149352711	149352726	MA0150.2.Nfe2l2
4	149352721	149352732	MA0715.1.PROP1
4	149354893	149354905	MA0041.1.Foxd3
4	149354979	149354988	MA0597.1.THAP1
4	149355581	149355590	MA0619.1.LIN54
4	149355607	149355621	MA0602.1.Arid5a
4	149355723	149355739	MA0904.1.Hoxb5
4	149355724	149355741	MA0874.1.Arx
4	149355727	149355737	MA0707.1.MNX1
4	149355727	149355738	MA0621.1.mix-a
4	149355728	149355736	MA0723.1.VAX2
4	149355793	149355807	MA0772.1.IRF7
4	149355818	149355831	MA1141.1.FOS::JUND
4	149355820	149355831	MA0601.1.Arid3b
4	149355858	149355869	MA0002.2.RUNX1
4	149355865	149355877	MA0041.1.Foxd3
4	149355998	149356009	MA0076.2.ELK4
4	149357055	149357067	MA0052.3.MEF2A
4	149357097	149357111	MA0602.1.Arid5a
4	149357113	149357123	MA0795.1.SMAD3
4	149357115	149357123	MA1153.1.Smad4
4	149357128	149357145	MA0112.3.ESR1
4	149357155	149357171	MA0868.1.SOX8
4	149359900	149359913	MA0135.1.Lhx3
4	149359905	149359911	MA0151.1.Arid3a
4	149359930	149359940	MA0707.1.MNX1
4	149359931	149359939	MA0885.1.Dlx2
4	149359931	149359941	MA0793.1.POU6F2
4	149360839	149360860	MA1418.1.IRF3
4	149360841	149360858	MA0851.1.Foxj3
4	149360842	149360856	MA0852.2.FOXK1
4	149360843	149360855	MA0481.2.FOXP1
4	149360844	149360855	MA1103.1.FOXK2
4	149360844	149360856	MA0846.1.FOXC2
4	149360844	149360858	MA0030.1.FOXF2
4	149360845	149360853	MA0157.2.FOXO3
4	149360845	149360856	MA0845.1.FOXB1
4	149360846	149360853	MA0033.2.FOXL1
4	149360847	149360862	MA0046.2.HNF1A
4	149360855	149360861	MA0151.1.Arid3a
4	149361106	149361121	MA0505.1.Nr5a2
4	149361107	149361117	MA0643.1.Esrrg
4	149361107	149361118	MA0592.2.Esrra
4	149361107	149361121	MA0855.1.RXRB
4	149361176	149361186	MA0090.2.TEAD1
4	149361256	149361264	MA0143.3.Sox2
4	149361264	149361271	MA0087.1.Sox5
4	149361289	149361299	MA1152.1.SOX15
4	149362102	149362109	MA0164.1.Nr2e3
4	149362199	149362206	MA0081.1.SPIB
4	149362243	149362254	MA0093.2.USF1
4	149362244	149362254	MA0829.1.Srebf1(var.2)
4	149362263	149362273	MA0145.3.TFCP2
4	149363169	149363179	MA1152.1.SOX15
4	149363174	149363186	MA0041.1.Foxd3
4	149363493	149363500	MA0081.1.SPIB
4	149363558	149363573	MA0516.1.SP2
4	149363562	149363573	MA0079.3.SP1
4	149363564	149363579	MA0516.1.SP2
4	149363570	149363585	MA0516.1.SP2
4	149363711	149363728	MA0159.1.RARA::RXRA
4	149364039	149364053	MA0839.1.CREB3L1
4	149364040	149364054	MA0844.1.XBP1
4	149364094	149364107	MA1100.1.ASCL1
4	149364096	149364105	MA0745.1.SNAI2
4	149364170	149364181	MA0493.1.Klf1
4	149364197	149364204	MA0081.1.SPIB
4	149364384	149364405	MA0050.2.IRF1
4	149364385	149364406	MA0050.2.IRF1
4	149364386	149364407	MA0050.2.IRF1
4	149364387	149364408	MA0050.2.IRF1
4	149364388	149364409	MA0050.2.IRF1
4	149364389	149364410	MA0050.2.IRF1
4	149364390	149364411	MA0050.2.IRF1
4	149364391	149364412	MA0050.2.IRF1
4	149364393	149364414	MA0050.2.IRF1
4	149364395	149364410	MA0517.1.STAT1::STAT2
4	149364395	149364416	MA0050.2.IRF1
4	149364397	149364418	MA0050.2.IRF1
4	149364399	149364420	MA0050.2.IRF1
4	149364401	149364422	MA0050.2.IRF1
4	149364405	149364426	MA0050.2.IRF1
4	149364458	149364471	MA0640.1.ELF3
4	149364459	149364470	MA0136.2.ELF5
4	149364459	149364471	MA0598.2.EHF
4	149364459	149364473	MA0687.1.SPIC
4	149364565	149364575	MA0753.1.ZNF740
4	149364566	149364581	MA0516.1.SP2
4	149364568	149364582	MA0740.1.KLF14
4	149364569	149364581	MA0747.1.SP8
4	149364569	149364582	MA1107.1.KLF9
4	149364570	149364581	MA0746.1.SP3
4	149364655	149364670	MA1419.1.IRF4
4	149364655	149364676	MA1418.1.IRF3
4	149364656	149364670	MA1420.1.IRF5
4	149364656	149364671	MA0653.1.IRF9
4	149364663	149364674	MA0471.1.E2F6
4	149364668	149364689	MA0528.1.ZNF263
4	149364674	149364688	MA1102.1.CTCFL
4	149364675	149364696	MA0528.1.ZNF263
4	149364678	149364699	MA0528.1.ZNF263
4	149364693	149364704	MA0470.1.E2F4
4	149364893	149364904	MA0470.1.E2F4
4	149365105	149365117	MA0155.1.INSM1
4	149365131	149365137	MA0056.1.MZF1
4	149365192	149365203	MA0470.1.E2F4
4	149365467	149365478	MA0506.1.NRF1
4	149365570	149365584	MA1102.1.CTCFL
4	149365572	149365587	MA0065.2.Pparg::Rxra
4	149365698	149365713	MA0516.1.SP2
4	149365702	149365713	MA0746.1.SP3
4	149365703	149365713	MA0599.1.KLF5
4	149365761	149365775	MA0602.1.Arid5a
4	149365881	149365893	MA0024.3.E2F1
4	149365920	149365934	MA1102.1.CTCFL
4	149365971	149365982	MA0506.1.NRF1
4	149366063	149366077	MA1102.1.CTCFL
4	149366119	149366135	MA0733.1.EGR4
4	149366120	149366134	MA0162.3.EGR1
4	149366120	149366135	MA0732.1.EGR3
4	149366121	149366136	MA0516.1.SP2
4	149366122	149366133	MA0472.2.EGR2
4	149366161	149366173	MA0014.3.PAX5
4	149366206	149366221	MA0751.1.ZIC4
4	149366207	149366221	MA0696.1.ZIC1
4	149366431	149366452	MA1418.1.IRF3
4	149366433	149366454	MA0528.1.ZNF263
4	149366473	149366494	MA0528.1.ZNF263
4	149366479	149366490	MA0470.1.E2F4
4	149366521	149366536	MA0697.1.ZIC3
4	149366521	149366537	MA0735.1.GLIS1
4	149366522	149366534	MA0810.1.TFAP2A(var.2)
4	149366522	149366536	MA0696.1.ZIC1
4	149366526	149366536	MA0753.1.ZNF740
4	149366526	149366538	MA0695.1.ZBTB7C
4	149366559	149366573	MA0162.3.EGR1
4	149366559	149366574	MA0732.1.EGR3
4	149366561	149366572	MA0472.2.EGR2
4	149366895	149366907	MA0155.1.INSM1
4	149366973	149366988	MA1155.1.ZSCAN4
4	149366975	149366991	MA0733.1.EGR4
4	149366983	149366998	MA1155.1.ZSCAN4
4	149367003	149367023	MA0804.1.TBX19
4	149367005	149367021	MA0009.2.T
4	149367357	149367378	MA0528.1.ZNF263
4	149367361	149367379	MA0051.1.IRF2
4	149367761	149367773	MA0660.1.MEF2B
4	149367903	149367912	MA0084.1.SRY
4	149367968	149367975	MA0087.1.Sox5
4	149368590	149368603	MA0813.1.TFAP2B(var.3)
4	149368948	149368963	MA0074.1.RXRA::VDR
4	149368961	149368972	MA0471.1.E2F6
4	149368961	149368982	MA0528.1.ZNF263
4	149368962	149368980	MA0149.1.EWSR1-FLI1
4	149369034	149369046	MA0787.1.POU3F2
4	149369035	149369046	MA1115.1.POU5F1
4	149369035	149369047	MA0785.1.POU2F1
4	149369036	149369045	MA0792.1.POU5F1B
4	149369041	149369057	MA1126.1.FOS::JUN(var.2)
4	149369043	149369058	MA1145.1.FOSL2::JUND(var.2)
4	149369044	149369058	MA0834.1.ATF7
4	149369045	149369057	MA0840.1.Creb5
4	149369045	149369060	MA0492.1.JUND(var.2)
4	149369046	149369056	MA1129.1.FOSL1::JUN(var.2)
4	149369046	149369057	MA1131.1.FOSL2::JUN(var.2)
4	149369046	149369059	MA0488.1.JUN
4	149369061	149369072	MA0025.1.NFIL3
4	149369062	149369073	MA0102.3.CEBPA
4	149369062	149369074	MA0639.1.DBP
4	149369109	149369116	MA0152.1.NFATC2
4	149369249	149369261	MA0041.1.Foxd3
4	149369263	149369276	MA0507.1.POU2F2
4	149369270	149369281	MA0102.3.CEBPA
4	149369315	149369325	MA0508.2.PRDM1
4	149370496	149370512	MA0088.2.ZNF143
4	149371070	149371081	MA0025.1.NFIL3
4	149371693	149371705	MA0052.3.MEF2A
4	149372417	149372431	MA0029.1.Mecom
4	149372424	149372441	MA0910.1.Hoxd8
4	149372426	149372442	MA0683.1.POU4F2
4	149372428	149372442	MA0790.1.POU4F1
4	149372430	149372446	MA0791.1.POU4F3
4	149372432	149372446	MA0790.1.POU4F1
4	149372520	149372532	MA0047.2.Foxa2
4	149372521	149372536	MA0148.3.FOXA1
4	149372524	149372535	MA0480.1.Foxo1
4	149372528	149372543	MA0866.1.SOX21
4	149372537	149372546	MA0084.1.SRY
4	149372583	149372594	MA0845.1.FOXB1
4	149372583	149372595	MA0786.1.POU3F1
4	149372585	149372594	MA0789.1.POU3F4
4	149386066	149386080	MA0784.1.POU1F1
4	149386067	149386079	MA0786.1.POU3F1
4	149386067	149386080	MA0788.1.POU3F3
4	149386069	149386084	MA0142.1.Pou5f1::Sox2
4	149386072	149386093	MA0050.2.IRF1
4	149405909	149405921	MA0052.3.MEF2A
4	149405924	149405937	MA1137.1.FOSL1::JUNB
4	149405926	149405936	MA1135.1.FOSB::JUNB
4	149405926	149405937	MA0490.1.JUNB
4	149405926	149405940	MA0489.1.JUN(var.2)
4	149405927	149405938	MA0462.1.BATF::JUN
4	149405948	149405958	MA0508.2.PRDM1
4	149406125	149406133	MA0037.3.GATA3
4	149406207	149406219	MA0786.1.POU3F1
4	149406207	149406220	MA0788.1.POU3F3
4	149416529	149416541	MA0647.1.GRHL1
4	149416535	149416547	MA1125.1.ZNF384
4	149416538	149416549	MA1115.1.POU5F1
4	149417061	149417076	MA0870.1.Sox1
4	149418077	149418087	MA0645.1.ETV6
4	149418077	149418091	MA0080.4.SPI1
4	149423556	149423569	MA1104.1.GATA6
4	149423558	149423566	MA0766.1.GATA5
4	149423719	149423733	MA0687.1.SPIC
4	149425015	149425025	MA0109.1.HLTF
4	149425053	149425070	MA0727.1.NR3C2
4	149425085	149425097	MA0846.1.FOXC2
4	149425086	149425097	MA0845.1.FOXB1
4	149435458	149435467	MA0084.1.SRY
4	149446051	149446063	MA1125.1.ZNF384
4	149446057	149446072	MA0497.1.MEF2C
4	149446058	149446070	MA0660.1.MEF2B
4	149462499	149462513	MA0772.1.IRF7
4	149462505	149462515	MA0913.1.Hoxd9
4	149462505	149462516	MA0899.1.HOXA10
4	149462506	149462515	MA0878.1.CDX1
4	149462506	149462517	MA0465.1.CDX2
4	149464271	149464281	MA0100.3.MYB
4	149464300	149464308	MA0807.1.TBX5
4	149464300	149464311	MA0521.1.Tcf12
4	149464302	149464311	MA0745.1.SNAI2
4	149464586	149464597	MA0102.3.CEBPA
4	149464593	149464605	MA1134.1.FOS::JUNB
4	149464593	149464606	MA1141.1.FOS::JUND
4	149464594	149464604	MA0099.3.FOS::JUN
4	149464594	149464605	MA0841.1.NFE2
4	149464594	149464606	MA1130.1.FOSL2::JUN
4	149464595	149464604	MA0655.1.JDP2
4	149464595	149464605	MA1135.1.FOSB::JUNB
4	149464595	149464606	MA0490.1.JUNB
4	149464595	149464609	MA0489.1.JUN(var.2)
4	149464596	149464607	MA0462.1.BATF::JUN
4	149464597	149464614	MA0910.1.Hoxd8
4	149464598	149464608	MA0628.1.POU6F1
4	149464598	149464615	MA0898.1.Hmx3
4	149464600	149464616	MA0912.1.Hoxd3
4	149464603	149464611	MA0875.1.BARX1
4	149464604	149464615	MA0713.1.PHOX2A
4	149470497	149470511	MA0784.1.POU1F1
4	149470498	149470510	MA0787.1.POU3F2
4	149470498	149470511	MA0788.1.POU3F3
4	149470499	149470511	MA0785.1.POU2F1
4	149470629	149470640	MA0079.3.SP1
4	149470629	149470644	MA0516.1.SP2
4	149470737	149470748	MA0040.1.Foxq1
4	149470808	149470822	MA0679.1.ONECUT1
4	149481513	149481528	MA0046.2.HNF1A
4	149481518	149481530	MA0660.1.MEF2B
4	149502573	149502587	MA0835.1.BATF3
4	149502578	149502586	MA0605.1.Atf3
4	149502607	149502614	MA0081.1.SPIB
4	149527324	149527334	MA0767.1.GCM2
4	149527397	149527407	MA0100.3.MYB
4	149558578	149558592	MA0784.1.POU1F1
4	149558579	149558591	MA0787.1.POU3F2
4	149558579	149558592	MA0788.1.POU3F3
4	149558580	149558591	MA1115.1.POU5F1
4	149558580	149558592	MA0785.1.POU2F1
4	149558581	149558590	MA0789.1.POU3F4
4	149560718	149560728	MA0596.1.SREBF2
4	149560742	149560762	MA0804.1.TBX19
4	149567683	149567689	MA0130.1.ZNF354C
4	149579962	149579973	MA0039.3.KLF4
4	149579963	149579974	MA0746.1.SP3
4	149580140	149580151	MA0442.2.SOX10
4	149586471	149586482	MA1120.1.SOX13
4	149586517	149586527	MA0595.1.SREBF1
4	149586521	149586532	MA0477.1.FOSL1
4	149586523	149586534	MA0462.1.BATF::JUN
4	149586541	149586551	MA0824.1.ID4
4	149587958	149587973	MA0497.1.MEF2C
4	149587959	149587971	MA0660.1.MEF2B
4	149587962	149587976	MA0772.1.IRF7
4	149588006	149588025	MA0139.1.CTCF
4	149588010	149588020	MA0643.1.Esrrg
4	149588010	149588021	MA0592.2.Esrra
4	149599707	149599720	MA0153.2.HNF1B
4	149599715	149599726	MA0490.1.JUNB
4	149599837	149599854	MA1154.1.ZNF282
4	149630187	149630208	MA0528.1.ZNF263
4	149630189	149630203	MA0687.1.SPIC
4	149630195	149630207	MA1125.1.ZNF384
4	149630196	149630208	MA1125.1.ZNF384
4	149630202	149630213	MA0442.2.SOX10
4	149630270	149630283	MA0770.1.HSF2
4	149630293	149630303	MA0515.1.Sox6
4	149630294	149630301	MA0087.1.Sox5
4	149630294	149630303	MA0077.1.SOX9
4	149630303	149630318	MA0743.1.SCRT1
4	149630305	149630314	MA0745.1.SNAI2
4	149630305	149630318	MA0744.1.SCRT2
4	149630313	149630323	MA0101.1.REL
4	149653386	149653396	MA0092.1.Hand1::Tcf3
4	149653401	149653409	MA0831.2.TFE3
4	149656716	149656727	MA0144.2.STAT3
4	149656735	149656745	MA0596.1.SREBF2
4	149656790	149656800	MA1152.1.SOX15
4	149656791	149656798	MA0087.1.Sox5
4	149656791	149656800	MA0077.1.SOX9
4	149657161	149657182	MA0528.1.ZNF263
4	149657186	149657197	MA0136.2.ELF5
4	149657186	149657198	MA0598.2.EHF
4	149694099	149694110	MA0483.1.Gfi1b
4	149694100	149694110	MA0684.1.RUNX3
4	149694101	149694110	MA0511.2.RUNX2
4	149694117	149694129	MA0660.1.MEF2B
4	149699305	149699320	MA1105.1.GRHL2
4	149699307	149699325	MA0051.1.IRF2
4	149699309	149699324	MA0768.1.LEF1
4	149699334	149699340	MA0056.1.MZF1
4	149699373	149699382	MA0619.1.LIN54
4	149699377	149699388	MA0601.1.Arid3b
4	149699426	149699434	MA0674.1.NKX6-1
4	149699486	149699496	MA0090.2.TEAD1
4	149699516	149699528	MA0846.1.FOXC2
4	149699517	149699528	MA0845.1.FOXB1
4	149699548	149699559	MA0689.1.TBX20
4	149699550	149699558	MA0807.1.TBX5
4	149700149	149700161	MA1125.1.ZNF384
4	149700150	149700162	MA1125.1.ZNF384
4	149700151	149700163	MA1125.1.ZNF384
4	149700152	149700164	MA1125.1.ZNF384
4	149700153	149700165	MA1125.1.ZNF384
4	149700156	149700166	MA0650.1.HOXA13
4	149700157	149700167	MA0901.1.HOXB13
4	149700158	149700164	MA0151.1.Arid3a
4	149700204	149700216	MA0047.2.Foxa2
4	149700244	149700255	MA0845.1.FOXB1
4	149700244	149700256	MA0786.1.POU3F1
4	149700244	149700259	MA0148.3.FOXA1
4	149701835	149701848	MA0485.1.Hoxc9
4	149701841	149701852	MA0040.1.Foxq1
4	149701843	149701853	MA1152.1.SOX15
4	149701941	149701962	MA0050.2.IRF1
4	149701944	149701957	MA1124.1.ZNF24
4	149701945	149701960	MA0517.1.STAT1::STAT2
4	149701990	149702005	MA0527.1.ZBTB33
4	149710654	149710660	MA0130.1.ZNF354C
4	149710657	149710668	MA0111.1.Spz1
4	149710682	149710694	MA0041.1.Foxd3
4	149710792	149710802	MA0038.1.Gfi1
4	149727690	149727701	MA0002.2.RUNX1
4	149727753	149727761	MA0614.1.Foxj2
4	149727754	149727761	MA0847.1.FOXD2
4	149753326	149753339	MA0135.1.Lhx3
4	149761209	149761217	MA0132.2.PDX1
4	149761384	149761398	MA0146.2.Zfx
4	149761391	149761402	MA0103.3.ZEB1
4	149761392	149761402	MA0824.1.ID4
4	149761397	149761403	MA0130.1.ZNF354C
4	149761406	149761420	MA0463.1.Bcl6
4	149802672	149802682	MA0670.1.NFIA
4	149802869	149802879	MA0514.1.Sox3
4	149802882	149802888	MA0006.1.Ahr::Arnt
4	149813370	149813379	MA0619.1.LIN54
4	149841788	149841798	MA0100.3.MYB
4	149846210	149846219	MA0655.1.JDP2
4	149846210	149846220	MA1132.1.JUN::JUNB
4	149846227	149846237	MA0100.3.MYB
4	149920649	149920662	MA1124.1.ZNF24
4	149928371	149928379	MA0774.1.MEIS2
4	149952903	149952912	MA0745.1.SNAI2
4	149952907	149952918	MA0500.1.Myog
4	149952909	149952918	MA0745.1.SNAI2
4	149952971	149952978	MA0087.1.Sox5
4	149965410	149965421	MA0500.1.Myog
4	149998470	149998484	MA0518.1.Stat4
4	149998471	149998485	MA0463.1.Bcl6
4	149998471	149998486	MA0520.1.Stat6
4	149998473	149998484	MA0137.3.STAT1
4	150018769	150018783	MA0602.1.Arid5a
4	150018821	150018836	MA0520.1.Stat6
4	150019855	150019867	MA0787.1.POU3F2
4	150019855	150019868	MA0788.1.POU3F3
4	150019856	150019867	MA1115.1.POU5F1
4	150019856	150019868	MA0785.1.POU2F1
4	150019857	150019866	MA0789.1.POU3F4
4	150023141	150023156	MA0142.1.Pou5f1::Sox2
4	150023156	150023167	MA0601.1.Arid3b
4	150023157	150023169	MA0787.1.POU3F2
4	150023157	150023170	MA0788.1.POU3F3
4	150023158	150023170	MA0785.1.POU2F1
4	150024573	150024579	MA0151.1.Arid3a
4	150024575	150024588	MA0507.1.POU2F2
4	150024582	150024600	MA0051.1.IRF2
4	150024586	150024607	MA1418.1.IRF3
4	150024587	150024601	MA0652.1.IRF8
4	150024588	150024605	MA0115.1.NR1H2::RXRA
4	150024590	150024605	MA0768.1.LEF1
4	150025786	150025796	MA0109.1.HLTF
4	150025961	150025976	MA0866.1.SOX21
4	150025961	150025977	MA0867.1.SOX4
4	150026025	150026036	MA0610.1.DMRT3
4	150038612	150038627	MA1105.1.GRHL2
4	150038614	150038624	MA0145.3.TFCP2
4	150038630	150038641	MA0102.3.CEBPA
4	150038700	150038715	MA0497.1.MEF2C
4	150039946	150039960	MA0602.1.Arid5a
4	150044593	150044608	MA0497.1.MEF2C
4	150044601	150044611	MA0606.1.NFAT5
4	150044652	150044658	MA0130.1.ZNF354C
4	150044661	150044671	MA0824.1.ID4
4	150044861	150044867	MA0130.1.ZNF354C
4	150073300	150073310	MA0793.1.POU6F2
4	150073426	150073437	MA0480.1.Foxo1
4	150081417	150081428	MA0040.1.Foxq1
4	150085979	150086000	MA0050.2.IRF1
4	150085983	150085998	MA0517.1.STAT1::STAT2
4	150085991	150086008	MA0631.1.Six3
4	150086000	150086015	MA0768.1.LEF1
4	150086001	150086015	MA0523.1.TCF7L2
4	150086003	150086015	MA0769.1.Tcf7
4	150087811	150087827	MA0864.1.E2F2
4	150087879	150087889	MA0625.1.NFATC3
4	150087881	150087888	MA0152.1.NFATC2
4	150087919	150087929	MA0913.1.Hoxd9
4	150087920	150087926	MA0151.1.Arid3a
4	150087921	150087931	MA0793.1.POU6F2
4	150087922	150087936	MA0835.1.BATF3
4	150087927	150087940	MA0488.1.JUN
4	150087954	150087975	MA1418.1.IRF3
4	150087955	150087969	MA0772.1.IRF7
4	150087955	150087970	MA0653.1.IRF9
4	150087955	150087972	MA0851.1.Foxj3
4	150087956	150087970	MA0852.2.FOXK1
4	150087957	150087969	MA0481.2.FOXP1
4	150087958	150087967	MA0084.1.SRY
4	150087958	150087969	MA0593.1.FOXP2
4	150087958	150087970	MA0846.1.FOXC2
4	150087959	150087970	MA0032.2.FOXC1
4	150094787	150094798	MA0483.1.Gfi1b
4	150094789	150094799	MA0038.1.Gfi1
4	150095821	150095827	MA0151.1.Arid3a
4	150095823	150095834	MA0715.1.PROP1
4	150142221	150142233	MA0117.2.Mafb
4	150142229	150142241	MA0041.1.Foxd3
4	150150365	150150377	MA1113.1.PBX2
4	150150368	150150378	MA0596.1.SREBF2
4	150150411	150150423	MA0041.1.Foxd3
4	150150418	150150430	MA1125.1.ZNF384
4	150150419	150150431	MA1125.1.ZNF384
4	150150420	150150432	MA1125.1.ZNF384
4	150150421	150150433	MA1125.1.ZNF384
4	150150448	150150457	MA0724.1.VENTX
4	150150449	150150459	MA0780.1.PAX3
4	150150451	150150461	MA0648.1.GSC
4	150150452	150150460	MA0682.1.Pitx1
4	150150452	150150461	MA0714.1.PITX3
4	150177416	150177423	MA0087.1.Sox5
4	150200810	150200828	MA0861.1.TP73
4	150201143	150201154	MA0161.2.NFIC
4	150203482	150203498	MA0868.1.SOX8
4	150203545	150203551	MA0151.1.Arid3a
4	150228483	150228494	MA0814.1.TFAP2C(var.2)
4	150229380	150229397	MA0631.1.Six3
4	150229383	150229394	MA0610.1.DMRT3
4	150229412	150229424	MA1113.1.PBX2
4	150229510	150229524	MA0509.1.Rfx1
4	150232863	150232873	MA0624.1.NFATC1
4	150232865	150232872	MA0152.1.NFATC2
4	150232903	150232918	MA0497.1.MEF2C
4	150233286	150233294	MA0614.1.Foxj2
4	150233407	150233422	MA0768.1.LEF1
4	150233408	150233422	MA0523.1.TCF7L2
4	150233410	150233422	MA0769.1.Tcf7
4	150233412	150233423	MA1118.1.SIX1
4	150236784	150236795	MA0748.1.YY2
4	150236790	150236800	MA0508.2.PRDM1
4	150236850	150236861	MA0076.2.ELK4
4	150247964	150247975	MA1120.1.SOX13
4	150248001	150248013	MA0769.1.Tcf7
4	150248039	150248055	MA0868.1.SOX8
4	150248039	150248060	MA0138.2.REST
4	150248170	150248181	MA0610.1.DMRT3
4	150248171	150248182	MA0025.1.NFIL3
4	150248172	150248184	MA0639.1.DBP
4	150257501	150257507	MA0056.1.MZF1
4	150257502	150257514	MA0817.1.BHLHE23
4	150257503	150257513	MA0623.1.Neurog1
4	150257503	150257515	MA0091.1.TAL1::TCF3
4	150260778	150260789	MA0468.1.DUX4
4	150262714	150262724	MA0824.1.ID4
4	150292263	150292271	MA0766.1.GATA5
4	150294799	150294816	MA0851.1.Foxj3
4	150294802	150294814	MA0846.1.FOXC2
4	150294803	150294814	MA0845.1.FOXB1
4	150294807	150294822	MA0728.1.Nr2f6(var.2)
4	150294926	150294938	MA0095.2.YY1
4	150344595	150344605	MA0599.1.KLF5
4	150344595	150344606	MA0493.1.Klf1
4	150344728	150344739	MA0593.1.FOXP2
4	150344730	150344748	MA0051.1.IRF2
4	150344735	150344749	MA0772.1.IRF7
4	150344744	150344751	MA0081.1.SPIB
4	150344829	150344842	MA0135.1.Lhx3
4	150344829	150344843	MA0790.1.POU4F1
4	150344829	150344844	MA0046.2.HNF1A
4	150344830	150344840	MA0893.1.GSX2
4	150344830	150344841	MA0621.1.mix-a
4	150344830	150344843	MA0153.2.HNF1B
4	150344831	150344839	MA0675.1.NKX6-2
4	150344831	150344847	MA0683.1.POU4F2
4	150344831	150344848	MA0851.1.Foxj3
4	150344833	150344847	MA0790.1.POU4F1
4	150344833	150344848	MA0497.1.MEF2C
4	150344834	150344846	MA0846.1.FOXC2
4	150344835	150344846	MA0845.1.FOXB1
4	150344838	150344850	MA0052.3.MEF2A
4	150347672	150347682	MA0895.1.HMBOX1
4	150347865	150347882	MA0112.3.ESR1
4	150347867	150347882	MA0728.1.Nr2f6(var.2)
4	150389232	150389250	MA0657.1.KLF13
4	150389236	150389247	MA0039.3.KLF4
4	150389412	150389424	MA0014.3.PAX5
4	150394695	150394706	MA1120.1.SOX13
4	150394726	150394739	MA0770.1.HSF2
4	150405753	150405759	MA0151.1.Arid3a
4	150405761	150405778	MA0730.1.RARA(var.2)
4	150405766	150405778	MA1125.1.ZNF384
4	150436940	150436950	MA0625.1.NFATC3
4	150436942	150436949	MA0152.1.NFATC2
4	150436961	150436982	MA0495.2.MAFF
4	150445484	150445502	MA0140.2.GATA1::TAL1
4	150465492	150465503	MA0715.1.PROP1
4	150468617	150468629	MA0783.1.PKNOX2
4	150468618	150468628	MA0100.3.MYB
4	150468644	150468652	MA0125.1.Nobox
4	150468644	150468654	MA0877.1.Barhl1
4	150468646	150468653	MA0063.1.Nkx2-5
4	150477815	150477828	MA0486.2.HSF1
4	150477816	150477832	MA0868.1.SOX8
4	150478298	150478306	MA0682.1.Pitx1
4	150478298	150478307	MA0714.1.PITX3
4	150478315	150478326	MA0103.3.ZEB1
4	150478394	150478405	MA0689.1.TBX20
4	150478408	150478416	MA0880.1.Dlx3
4	150532704	150532715	MA0025.1.NFIL3
4	150532707	150532720	MA0507.1.POU2F2
4	150532729	150532739	MA0514.1.Sox3
4	150532736	150532752	MA0868.1.SOX8
4	150532737	150532751	MA0602.1.Arid5a
4	150532738	150532750	MA0041.1.Foxd3
4	150542421	150542428	MA0087.1.Sox5
4	150542428	150542442	MA0463.1.Bcl6
4	150542438	150542450	MA0047.2.Foxa2
4	150566166	150566182	MA0627.1.Pou2f3
4	150566167	150566181	MA0784.1.POU1F1
4	150566168	150566180	MA0787.1.POU3F2
4	150566169	150566180	MA1115.1.POU5F1
4	150566169	150566181	MA0785.1.POU2F1
4	150566170	150566179	MA0789.1.POU3F4
4	150573390	150573400	MA1152.1.SOX15
4	150573391	150573400	MA0077.1.SOX9
4	150578704	150578719	MA0497.1.MEF2C
4	150578705	150578717	MA0660.1.MEF2B
4	150588140	150588149	MA0738.1.HIC2
4	150588293	150588308	MA0751.1.ZIC4
4	150588294	150588308	MA0696.1.ZIC1
4	150600276	150600288	MA0817.1.BHLHE23
4	150600277	150600287	MA0678.1.OLIG2
4	150600278	150600286	MA0607.1.Bhlha15
4	150600314	150600326	MA0783.1.PKNOX2
4	150600328	150600337	MA0078.1.Sox17
4	150607030	150607041	MA0478.1.FOSL2
4	150636129	150636139	MA0101.1.REL
4	150636193	150636204	MA0002.2.RUNX1
4	150636196	150636217	MA0050.2.IRF1
4	150636200	150636211	MA0480.1.Foxo1
4	150636200	150636215	MA0517.1.STAT1::STAT2
4	150636202	150636212	MA1152.1.SOX15
4	150636233	150636239	MA0089.1.MAFG::NFE2L1
4	150636576	150636588	MA0155.1.INSM1
4	150640413	150640421	MA0693.2.VDR
4	150640478	150640488	MA1152.1.SOX15
4	150640495	150640516	MA0050.2.IRF1
4	150640499	150640520	MA0050.2.IRF1
4	150640500	150640521	MA0050.2.IRF1
4	150640501	150640522	MA0050.2.IRF1
4	150640505	150640526	MA0050.2.IRF1
4	150649674	150649687	MA0135.1.Lhx3
4	150649675	150649692	MA0854.1.Alx1
4	150649677	150649693	MA0912.1.Hoxd3
4	150649678	150649688	MA0913.1.Hoxd9
4	150649678	150649689	MA0899.1.HOXA10
4	150649678	150649691	MA0135.1.Lhx3
4	150649679	150649685	MA0151.1.Arid3a
4	150649679	150649689	MA0893.1.GSX2
4	150649679	150649690	MA0621.1.mix-a
4	150649680	150649688	MA0675.1.NKX6-2
4	150649680	150649691	MA0601.1.Arid3b
4	150649681	150649692	MA0715.1.PROP1
4	150649682	150649697	MA0497.1.MEF2C
4	150649683	150649695	MA0052.3.MEF2A
4	150650203	150650213	MA0508.2.PRDM1
4	150650204	150650216	MA0047.2.Foxa2
4	150650205	150650220	MA0148.3.FOXA1
4	150650207	150650219	MA0041.1.Foxd3
4	150666265	150666271	MA0130.1.ZNF354C
4	150672622	150672633	MA0483.1.Gfi1b
4	150672624	150672634	MA0038.1.Gfi1
4	150673318	150673329	MA1115.1.POU5F1
4	150673318	150673330	MA0785.1.POU2F1
4	150673324	150673337	MA0770.1.HSF2
4	150673325	150673339	MA0463.1.Bcl6
4	150673327	150673338	MA0144.2.STAT3
4	150673336	150673348	MA0041.1.Foxd3
4	150685582	150685592	MA0793.1.POU6F2
4	150702174	150702186	MA0846.1.FOXC2
4	150702175	150702186	MA0845.1.FOXB1
4	150702187	150702202	MA0046.2.HNF1A
4	150702190	150702207	MA0910.1.Hoxd8
4	150702279	150702300	MA0050.2.IRF1
4	150702283	150702298	MA0517.1.STAT1::STAT2
4	150722551	150722561	MA0514.1.Sox3
4	150727621	150727639	MA0149.1.EWSR1-FLI1
4	150727621	150727642	MA0528.1.ZNF263
4	150727624	150727642	MA0149.1.EWSR1-FLI1
4	150727624	150727645	MA0528.1.ZNF263
4	150727625	150727643	MA0149.1.EWSR1-FLI1
4	150727626	150727647	MA0528.1.ZNF263
4	150727629	150727647	MA0149.1.EWSR1-FLI1
4	150735885	150735897	MA1421.1.TCF7L1
4	150735891	150735906	MA0497.1.MEF2C
4	150735892	150735904	MA0660.1.MEF2B
4	150735894	150735910	MA0627.1.Pou2f3
4	150735895	150735909	MA0784.1.POU1F1
4	150735896	150735908	MA0787.1.POU3F2
4	150735896	150735909	MA0788.1.POU3F3
4	150735897	150735908	MA1115.1.POU5F1
4	150735897	150735909	MA0785.1.POU2F1
4	150735898	150735907	MA0789.1.POU3F4
4	150735933	150735947	MA0790.1.POU4F1
4	150748049	150748064	MA0497.1.MEF2C
4	150748058	150748069	MA0480.1.Foxo1
4	150752071	150752079	MA0125.1.Nobox
4	150752071	150752081	MA0877.1.Barhl1
4	150752072	150752080	MA0630.1.SHOX
4	150757807	150757816	MA0619.1.LIN54
4	150764881	150764892	MA0144.2.STAT3
4	150764892	150764900	MA0125.1.Nobox
4	150764892	150764902	MA0886.1.EMX2
4	150764893	150764901	MA0027.2.EN1
4	150764895	150764903	MA0158.1.HOXA5
4	150764904	150764914	MA0145.3.TFCP2
4	150767074	150767088	MA0119.1.NFIC::TLX1
4	150767135	150767153	MA0469.2.E2F3
4	150767136	150767152	MA0864.1.E2F2
4	150767137	150767147	MA0670.1.NFIA
4	150767138	150767147	MA0671.1.NFIX
4	150767138	150767149	MA0688.1.TBX2
4	150767154	150767167	MA1124.1.ZNF24
4	150811865	150811871	MA0056.1.MZF1
4	150811868	150811880	MA0047.2.Foxa2
4	150811888	150811902	MA0029.1.Mecom
4	150811941	150811949	MA0693.2.VDR
4	150811941	150811956	MA0074.1.RXRA::VDR
4	150811982	150811997	MA0142.1.Pou5f1::Sox2
4	150813581	150813587	MA0151.1.Arid3a
4	150813584	150813596	MA0117.2.Mafb
4	150813585	150813596	MA0842.1.NRL
4	150813585	150813599	MA0602.1.Arid5a
4	150813661	150813671	MA0668.1.NEUROD2
4	150813662	150813670	MA0607.1.Bhlha15
4	150830180	150830190	MA0680.1.PAX7
4	150830183	150830191	MA0719.1.RHOXF1
4	150875920	150875932	MA1421.1.TCF7L1
4	150876556	150876567	MA0144.2.STAT3
4	150876584	150876594	MA0909.1.HOXD13
4	150876584	150876595	MA0899.1.HOXA10
4	150876592	150876604	MA0041.1.Foxd3
4	150876631	150876642	MA0519.1.Stat5a::Stat5b
4	150884882	150884895	MA0507.1.POU2F2
4	150888324	150888345	MA0050.2.IRF1
4	150888329	150888340	MA0601.1.Arid3b
4	150888330	150888351	MA0050.2.IRF1
4	150888336	150888357	MA0050.2.IRF1
4	150888338	150888359	MA0050.2.IRF1
4	150901043	150901059	MA0627.1.Pou2f3
4	150901044	150901058	MA0784.1.POU1F1
4	150901045	150901058	MA0788.1.POU3F3
4	150901070	150901084	MA0772.1.IRF7
4	150901121	150901135	MA0463.1.Bcl6
4	150901124	150901135	MA0144.2.STAT3
4	150901949	150901970	MA0528.1.ZNF263
4	150902330	150902340	MA0633.1.Twist2
4	150902331	150902339	MA0607.1.Bhlha15
4	150902444	150902454	MA1116.1.RBPJ
4	150902455	150902463	MA0674.1.NKX6-1
4	150902648	150902662	MA0602.1.Arid5a
4	150902657	150902667	MA0838.1.CEBPG
4	150902659	150902670	MA0462.1.BATF::JUN
4	150907398	150907419	MA0050.2.IRF1
4	150907404	150907425	MA0050.2.IRF1
4	150907405	150907418	MA0507.1.POU2F2
4	150907409	150907421	MA0041.1.Foxd3
4	150907435	150907446	MA0519.1.Stat5a::Stat5b
4	150916803	150916809	MA0089.1.MAFG::NFE2L1
4	150916806	150916816	MA0753.1.ZNF740
4	150916812	150916818	MA0130.1.ZNF354C
4	150919195	150919208	MA0800.1.EOMES
4	150919197	150919207	MA0802.1.TBR1
4	150919197	150919208	MA0688.1.TBX2
4	150919197	150919217	MA0804.1.TBX19
4	150919198	150919208	MA0690.1.TBX21
4	150919199	150919215	MA0009.2.T
4	150919200	150919215	MA0768.1.LEF1
4	150919209	150919224	MA0501.1.MAF::NFE2
4	150919210	150919229	MA0496.2.MAFK
4	150919211	150919225	MA1101.1.BACH2
4	150919212	150919227	MA0591.1.Bach1::Mafk
4	150919213	150919225	MA1134.1.FOS::JUNB
4	150919213	150919226	MA1141.1.FOS::JUND
4	150919213	150919228	MA0150.2.Nfe2l2
4	150919214	150919224	MA0099.3.FOS::JUN
4	150919214	150919225	MA0841.1.NFE2
4	150919214	150919226	MA1130.1.FOSL2::JUN
4	150919215	150919225	MA1135.1.FOSB::JUNB
4	150919215	150919226	MA0490.1.JUNB
4	150919215	150919229	MA0489.1.JUN(var.2)
4	150919216	150919227	MA0462.1.BATF::JUN
4	150921070	150921087	MA0631.1.Six3
4	150921074	150921091	MA0731.1.BCL6B
4	150921083	150921094	MA0040.1.Foxq1
4	150921085	150921095	MA1152.1.SOX15
4	150921086	150921093	MA0087.1.Sox5
4	150924421	150924434	MA1109.1.NEUROD1
4	150924422	150924434	MA0783.1.PKNOX2
4	150924423	150924433	MA0461.2.Atoh1
4	150924425	150924437	MA0047.2.Foxa2
4	150924426	150924441	MA0148.3.FOXA1
4	150924427	150924435	MA0774.1.MEIS2
4	150924428	150924435	MA0498.2.MEIS1
4	150924429	150924440	MA0480.1.Foxo1
4	150931814	150931825	MA0442.2.SOX10
4	150932728	150932743	MA0116.1.Znf423
4	150933285	150933298	MA0135.1.Lhx3
4	150933286	150933292	MA0151.1.Arid3a
4	150942289	150942303	MA0146.2.Zfx
4	150942399	150942408	MA0745.1.SNAI2
4	150942450	150942465	MA0516.1.SP2
4	150942454	150942465	MA0079.3.SP1
4	150943116	150943126	MA0668.1.NEUROD2
4	150943116	150943127	MA0059.1.MAX::MYC
4	150943138	150943156	MA0106.3.TP53
4	150943260	150943271	MA0519.1.Stat5a::Stat5b
4	150943761	150943776	MA0148.3.FOXA1
4	150943764	150943775	MA0480.1.Foxo1
4	150943765	150943786	MA0050.2.IRF1
4	150943771	150943781	MA1152.1.SOX15
4	150943802	150943812	MA1152.1.SOX15
4	150943807	150943819	MA0041.1.Foxd3
4	150943816	150943826	MA1152.1.SOX15
4	150943838	150943849	MA0035.3.Gata1
4	150943839	150943860	MA0050.2.IRF1
4	150957184	150957194	MA1112.1.NR4A1
4	150957190	150957201	MA0137.3.STAT1
4	150957228	150957235	MA0087.1.Sox5
4	150957229	150957244	MA0869.1.Sox11
4	150957232	150957241	MA0619.1.LIN54
4	150957548	150957557	MA0084.1.SRY
4	150957591	150957602	MA1115.1.POU5F1
4	150957598	150957608	MA0913.1.Hoxd9
4	150957598	150957609	MA0899.1.HOXA10
4	150957599	150957608	MA0878.1.CDX1
4	150957599	150957610	MA0465.1.CDX2
4	150989791	150989806	MA1155.1.ZSCAN4
4	150989800	150989811	MA0479.1.FOXH1
4	150989917	150989938	MA0050.2.IRF1
4	150989923	150989944	MA0050.2.IRF1
4	150989933	150989943	MA0107.1.RELA
4	150992566	150992576	MA0780.1.PAX3
4	150992567	150992584	MA0910.1.Hoxd8
4	150992568	150992578	MA0877.1.Barhl1
4	150998126	150998139	MA0485.1.Hoxc9
4	150998127	150998138	MA0594.1.Hoxa9
4	150999952	150999967	MA1146.1.NR1A4::RXRA
4	150999955	150999964	MA0078.1.Sox17
4	150999997	151000013	MA0733.1.EGR4
4	150999998	151000012	MA0162.3.EGR1
4	150999998	151000013	MA0732.1.EGR3
4	151000000	151000011	MA0506.1.NRF1
4	151000312	151000318	MA0056.1.MZF1
4	151000329	151000343	MA1102.1.CTCFL
4	151000391	151000409	MA0469.2.E2F3
4	151000392	151000408	MA0864.1.E2F2
4	151000459	151000470	MA0062.2.Gabpa
4	151000459	151000472	MA0750.2.ZBTB7A
4	151000461	151000471	MA0028.2.ELK1
4	151000461	151000472	MA0762.1.ETV2
4	151000569	151000584	MA1147.1.NR4A2::RXRA
4	151000666	151000681	MA0697.1.ZIC3
4	151000667	151000681	MA0696.1.ZIC1
4	151000677	151000689	MA0810.1.TFAP2A(var.2)
4	151002669	151002681	MA1125.1.ZNF384
4	151002670	151002682	MA1125.1.ZNF384
4	151002671	151002683	MA1125.1.ZNF384
4	151002673	151002685	MA0911.1.Hoxa11
4	151002674	151002684	MA0913.1.Hoxd9
4	151002674	151002685	MA0899.1.HOXA10
4	151002675	151002684	MA0878.1.CDX1
4	151002675	151002686	MA0465.1.CDX2
4	151002679	151002688	MA0676.1.Nr2e1
4	151002689	151002703	MA0518.1.Stat4
4	151002708	151002714	MA0151.1.Arid3a
4	151002711	151002721	MA1152.1.SOX15
4	151002777	151002785	MA0143.3.Sox2
4	151002777	151002786	MA0078.1.Sox17
4	151003590	151003601	MA1150.1.RORB
4	151003591	151003603	MA1151.1.RORC
4	151003598	151003612	MA0029.1.Mecom
4	151003601	151003613	MA1125.1.ZNF384
4	151003611	151003626	MA0505.1.Nr5a2
4	151003612	151003623	MA0592.2.Esrra
4	151003615	151003627	MA1421.1.TCF7L1
4	151003615	151003628	MA0017.2.NR2F1
4	151003617	151003628	MA0141.3.ESRRB
4	151003618	151003626	MA0160.1.NR4A2
4	151003618	151003628	MA0643.1.Esrrg
4	151003618	151003629	MA0592.2.Esrra
4	151003619	151003629	MA0071.1.RORA
4	151028343	151028353	MA0595.1.SREBF1
4	151028350	151028359	MA0619.1.LIN54
4	151028375	151028389	MA0602.1.Arid5a
4	151028376	151028388	MA0041.1.Foxd3
4	151028377	151028390	MA0153.2.HNF1B
4	151028400	151028412	MA0817.1.BHLHE23
4	151028401	151028411	MA0623.1.Neurog1
4	151028423	151028436	MA0770.1.HSF2
4	151028426	151028437	MA0144.2.STAT3
4	151028458	151028471	MA1104.1.GATA6
4	151028460	151028468	MA0037.3.GATA3
4	151028464	151028479	MA0497.1.MEF2C
4	151028473	151028485	MA0070.1.PBX1
4	151034420	151034433	MA0778.1.NFKB2
4	151034422	151034428	MA0130.1.ZNF354C
4	151044359	151044370	MA0032.2.FOXC1
4	151044412	151044421	MA0676.1.Nr2e1
4	151044442	151044453	MA1120.1.SOX13
4	151049642	151049655	MA0135.1.Lhx3
4	151049643	151049653	MA0648.1.GSC
4	151049644	151049652	MA0712.1.OTX2
4	151049644	151049653	MA0714.1.PITX3
4	151049647	151049663	MA0627.1.Pou2f3
4	151049648	151049662	MA0784.1.POU1F1
4	151049649	151049661	MA0787.1.POU3F2
4	151049649	151049662	MA0788.1.POU3F3
4	151049650	151049661	MA1115.1.POU5F1
4	151049650	151049662	MA0785.1.POU2F1
4	151049651	151049660	MA0789.1.POU3F4
4	151049651	151049665	MA0772.1.IRF7
4	151049651	151049666	MA0142.1.Pou5f1::Sox2
4	151049715	151049728	MA1124.1.ZNF24
4	151060627	151060638	MA0002.2.RUNX1
4	151060629	151060645	MA0868.1.SOX8
4	151060634	151060644	MA0623.1.Neurog1
4	151060635	151060652	MA0752.1.ZNF410
4	151060639	151060649	MA0684.1.RUNX3
4	151060644	151060655	MA0093.2.USF1
4	151062048	151062058	MA0625.1.NFATC3
4	151062056	151062072	MA0683.1.POU4F2
4	151062058	151062072	MA0790.1.POU4F1
4	151064631	151064646	MA0046.2.HNF1A
4	151064632	151064638	MA0151.1.Arid3a
4	151064633	151064649	MA0791.1.POU4F3
4	151064634	151064647	MA0135.1.Lhx3
4	151064634	151064651	MA0910.1.Hoxd8
4	151064639	151064649	MA0706.1.MEOX2
4	151064640	151064648	MA0885.1.Dlx2
4	151064650	151064662	MA0047.2.Foxa2
4	151064653	151064665	MA0041.1.Foxd3
4	151064654	151064665	MA0040.1.Foxq1
4	151064685	151064699	MA0679.1.ONECUT1
4	151064692	151064704	MA1125.1.ZNF384
4	151064693	151064705	MA1125.1.ZNF384
4	151092636	151092649	MA0135.1.Lhx3
4	151092638	151092649	MA0601.1.Arid3b
4	151092639	151092649	MA0780.1.PAX3
4	151092641	151092653	MA0660.1.MEF2B
4	151092710	151092721	MA0601.1.Arid3b
4	151092718	151092731	MA0788.1.POU3F3
4	151092719	151092731	MA0117.2.Mafb
4	151092723	151092739	MA0791.1.POU4F3
4	151092725	151092739	MA0790.1.POU4F1
4	151092729	151092735	MA0151.1.Arid3a
4	151114767	151114776	MA0655.1.JDP2
4	151114767	151114777	MA1135.1.FOSB::JUNB
4	151114767	151114778	MA0490.1.JUNB
4	151114767	151114781	MA0489.1.JUN(var.2)
4	151114768	151114779	MA0462.1.BATF::JUN
4	151114772	151114784	MA0095.2.YY1
4	151115646	151115655	MA0673.1.NKX2-8
4	151115655	151115666	MA0102.3.CEBPA
4	151115656	151115666	MA0670.1.NFIA
4	151115687	151115698	MA0060.3.NFYA
4	151115736	151115748	MA0647.1.GRHL1
4	151115738	151115752	MA0852.2.FOXK1
4	151115739	151115751	MA0481.2.FOXP1
4	151115740	151115751	MA1103.1.FOXK2
4	151115741	151115749	MA0157.2.FOXO3
4	151115742	151115749	MA0033.2.FOXL1
4	151130668	151130676	MA0618.1.LBX1
4	151130682	151130692	MA0895.1.HMBOX1
4	151130706	151130724	MA0140.2.GATA1::TAL1
4	151133893	151133904	MA0161.2.NFIC
4	151148357	151148368	MA0462.1.BATF::JUN
4	151148394	151148415	MA0528.1.ZNF263
4	151148410	151148431	MA0528.1.ZNF263
4	151158531	151158541	MA0595.1.SREBF1
4	151160852	151160864	MA0041.1.Foxd3
4	151160865	151160877	MA0070.1.PBX1
4	151163997	151164005	MA0158.1.HOXA5
4	151163997	151164013	MA0864.1.E2F2
4	151164002	151164014	MA0095.2.YY1
4	151164242	151164253	MA0503.1.Nkx2-5(var.2)
4	151164400	151164417	MA0860.1.Rarg(var.2)
4	151164408	151164423	MA0108.2.TBP
4	151165629	151165644	MA0142.1.Pou5f1::Sox2
4	151173661	151173676	MA0108.2.TBP
4	151173667	151173678	MA0899.1.HOXA10
4	151173668	151173677	MA0878.1.CDX1
4	151173668	151173679	MA0465.1.CDX2
4	151173843	151173854	MA0039.3.KLF4
4	151176464	151176485	MA0050.2.IRF1
4	151176551	151176565	MA0518.1.Stat4
4	151176554	151176565	MA0137.3.STAT1
4	151178186	151178196	MA0905.1.HOXC10
4	151178186	151178197	MA0907.1.HOXC13
4	151178187	151178193	MA0151.1.Arid3a
4	151178187	151178197	MA0893.1.GSX2
4	151178188	151178196	MA0675.1.NKX6-2
4	151181825	151181838	MA0499.1.Myod1
4	151181827	151181838	MA0103.3.ZEB1
4	151181828	151181838	MA0830.1.TCF4
4	151181843	151181858	MA0520.1.Stat6
4	151181864	151181881	MA0115.1.NR1H2::RXRA
4	151181865	151181874	MA0676.1.Nr2e1
4	151181866	151181880	MA0677.1.Nr2f6
4	151181866	151181881	MA0504.1.NR2C2
4	151182395	151182405	MA0514.1.Sox3
4	151182414	151182427	MA0499.1.Myod1
4	151182417	151182427	MA0816.1.Ascl2
4	151182449	151182461	MA0810.1.TFAP2A(var.2)
4	151182489	151182504	MA0502.1.NFYB
4	151182494	151182506	MA0155.1.INSM1
4	151182495	151182513	MA1149.1.RARA::RXRG
4	151182720	151182734	MA1420.1.IRF5
4	151182774	151182788	MA0080.4.SPI1
4	151182775	151182791	MA1119.1.SIX2
4	151189419	151189432	MA0884.1.DUXA
4	151189420	151189431	MA0468.1.DUX4
4	151189625	151189635	MA1152.1.SOX15
4	151204773	151204786	MA0135.1.Lhx3
4	151204781	151204793	MA1125.1.ZNF384
4	151204803	151204815	MA0846.1.FOXC2
4	151204826	151204839	MA1124.1.ZNF24
4	151207996	151208007	MA0476.1.FOS
4	151208033	151208047	MA0119.1.NFIC::TLX1
4	151208072	151208082	MA0795.1.SMAD3
4	151208111	151208126	MA0108.2.TBP
4	151208118	151208129	MA0465.1.CDX2
4	151215075	151215088	MA1104.1.GATA6
4	151219127	151219135	MA0125.1.Nobox
4	151219127	151219137	MA0877.1.Barhl1
4	151219129	151219136	MA0063.1.Nkx2-5
4	151219145	151219154	MA0745.1.SNAI2
4	151219153	151219163	MA0895.1.HMBOX1
4	151219169	151219185	MA1119.1.SIX2
4	151219170	151219181	MA1118.1.SIX1
4	151219192	151219198	MA0056.1.MZF1
4	151225992	151226003	MA0601.1.Arid3b
4	151230161	151230176	MA0501.1.MAF::NFE2
4	151233132	151233143	MA0442.2.SOX10
4	151233155	151233167	MA0647.1.GRHL1
4	151233159	151233170	MA1103.1.FOXK2
4	151233159	151233171	MA0846.1.FOXC2
4	151233159	151233173	MA0030.1.FOXF2
4	151233160	151233168	MA0614.1.Foxj2
4	151233160	151233171	MA0032.2.FOXC1
4	151233161	151233168	MA0847.1.FOXD2
4	151233161	151233172	MA0479.1.FOXH1
4	151241959	151241974	MA0148.3.FOXA1
4	151241961	151241973	MA0041.1.Foxd3
4	151241965	151241977	MA0041.1.Foxd3
4	151247288	151247303	MA0517.1.STAT1::STAT2
4	151264999	151265013	MA0602.1.Arid5a
4	151269474	151269485	MA1111.1.NR2F2
4	151269481	151269487	MA0151.1.Arid3a
4	151269500	151269512	MA0840.1.Creb5
4	151269500	151269515	MA0492.1.JUND(var.2)
4	151269501	151269512	MA1131.1.FOSL2::JUN(var.2)
4	151269504	151269512	MA0605.1.Atf3
4	151282668	151282689	MA1418.1.IRF3
4	151282669	151282683	MA0772.1.IRF7
4	151282669	151282684	MA0653.1.IRF9
4	151282672	151282687	MA0768.1.LEF1
4	151290317	151290329	MA0796.1.TGIF1
4	151290325	151290339	MA0784.1.POU1F1
4	151290326	151290338	MA0787.1.POU3F2
4	151290326	151290339	MA0788.1.POU3F3
4	151290327	151290339	MA0785.1.POU2F1
4	151290327	151290341	MA0602.1.Arid5a
4	151290334	151290345	MA0025.1.NFIL3
4	151300846	151300857	MA0442.2.SOX10
4	151303022	151303032	MA0871.1.TFEC
4	151303023	151303033	MA0603.1.Arntl
4	151303024	151303030	MA0004.1.Arnt
4	151303032	151303042	MA0595.1.SREBF1
4	151303035	151303045	MA0038.1.Gfi1
4	151309936	151309948	MA0047.2.Foxa2
4	151310469	151310483	MA0069.1.Pax6
4	151317127	151317140	MA0135.1.Lhx3
4	151317129	151317140	MA0601.1.Arid3b
4	151317129	151317142	MA0884.1.DUXA
4	151317130	151317141	MA0468.1.DUX4
4	151317207	151317218	MA0039.3.KLF4
4	151317212	151317226	MA0463.1.Bcl6
4	151317215	151317226	MA0144.2.STAT3
4	151317220	151317230	MA0109.1.HLTF
4	151322451	151322468	MA0910.1.Hoxd8
4	151322453	151322469	MA0683.1.POU4F2
4	151322455	151322469	MA0790.1.POU4F1
4	151322456	151322466	MA0628.1.POU6F1
4	151322456	151322469	MA0153.2.HNF1B
4	151322472	151322484	MA0047.2.Foxa2
4	151322476	151322487	MA0480.1.Foxo1
4	151322482	151322496	MA0518.1.Stat4
4	151322485	151322496	MA0137.3.STAT1
4	151322486	151322497	MA0519.1.Stat5a::Stat5b
4	151322513	151322522	MA0655.1.JDP2
4	151322518	151322528	MA0109.1.HLTF
4	151332947	151332962	MA0142.1.Pou5f1::Sox2
4	151333017	151333028	MA0479.1.FOXH1
4	151333024	151333033	MA0673.1.NKX2-8
4	151333024	151333034	MA0672.1.NKX2-3
4	151333039	151333054	MA0516.1.SP2
4	151333043	151333054	MA0079.3.SP1
4	151343951	151343961	MA0684.1.RUNX3
4	151343952	151343961	MA0511.2.RUNX2
4	151344144	151344157	MA0513.1.SMAD2::SMAD3::SMAD4
4	151344159	151344174	MA0505.1.Nr5a2
4	151344182	151344199	MA0860.1.Rarg(var.2)
4	151344376	151344387	MA0161.2.NFIC
4	151344376	151344390	MA0509.1.Rfx1
4	151344399	151344405	MA0006.1.Ahr::Arnt
4	151357909	151357919	MA0838.1.CEBPG
4	151357914	151357924	MA0793.1.POU6F2
4	151357951	151357961	MA1116.1.RBPJ
4	151358320	151358330	MA0665.1.MSC
4	151370888	151370894	MA0056.1.MZF1
4	151370945	151370956	MA0462.1.BATF::JUN
4	151379153	151379167	MA0602.1.Arid5a
4	151379164	151379175	MA0002.2.RUNX1
4	151379178	151379188	MA0100.3.MYB
4	151379245	151379253	MA0914.1.ISL2
4	151394369	151394388	MA0496.2.MAFK
4	151394373	151394384	MA0060.3.NFYA
4	151394374	151394382	MA0611.1.Dux
4	151394374	151394389	MA0502.1.NFYB
4	151394378	151394389	MA1110.1.NR1H4
4	151394499	151394512	MA0135.1.Lhx3
4	151395520	151395533	MA0507.1.POU2F2
4	151395536	151395549	MA0778.1.NFKB2
4	151397056	151397077	MA0050.2.IRF1
4	151397060	151397081	MA0050.2.IRF1
4	151397061	151397082	MA0050.2.IRF1
4	151397109	151397115	MA0089.1.MAFG::NFE2L1
4	151397133	151397146	MA0135.1.Lhx3
4	151397212	151397227	MA0768.1.LEF1
4	151397213	151397225	MA0070.1.PBX1
4	151397214	151397228	MA0679.1.ONECUT1
4	151397215	151397227	MA0769.1.Tcf7
4	151397932	151397947	MA0497.1.MEF2C
4	151397951	151397966	MA1105.1.GRHL2
4	151412849	151412860	MA0103.3.ZEB1
4	151412853	151412866	MA0513.1.SMAD2::SMAD3::SMAD4
4	151412891	151412908	MA0883.1.Dmbx1
4	151412894	151412908	MA0029.1.Mecom
4	151412897	151412918	MA0138.2.REST
4	151412968	151412975	MA0164.1.Nr2e3
4	151412972	151412980	MA0875.1.BARX1
4	151412974	151412985	MA0102.3.CEBPA
4	151412993	151413014	MA0495.2.MAFF
4	151412994	151413013	MA0496.2.MAFK
4	151413002	151413014	MA0117.2.Mafb
4	151413003	151413014	MA0842.1.NRL
4	151422383	151422396	MA1137.1.FOSL1::JUNB
4	151422384	151422395	MA0477.1.FOSL1
4	151422385	151422395	MA1135.1.FOSB::JUNB
4	151422385	151422396	MA0490.1.JUNB
4	151422385	151422399	MA0489.1.JUN(var.2)
4	151422386	151422397	MA0462.1.BATF::JUN
4	151423979	151423989	MA0625.1.NFATC3
4	151423981	151423988	MA0152.1.NFATC2
4	151439622	151439628	MA0089.1.MAFG::NFE2L1
4	151440232	151440246	MA0602.1.Arid5a
4	151440240	151440249	MA0619.1.LIN54
4	151446644	151446660	MA1126.1.FOS::JUN(var.2)
4	151446646	151446659	MA0884.1.DUXA
4	151446647	151446658	MA0468.1.DUX4
4	151446647	151446661	MA0835.1.BATF3
4	151446648	151446660	MA1139.1.FOSL2::JUNB(var.2)
4	151446648	151446663	MA0492.1.JUND(var.2)
4	151446649	151446659	MA1143.1.FOSL1::JUND(var.2)
4	151446649	151446660	MA1127.1.FOSB::JUN
4	151446649	151446662	MA0488.1.JUN
4	151446659	151446668	MA0619.1.LIN54
4	151446668	151446679	MA0002.2.RUNX1
4	151446720	151446735	MA1419.1.IRF4
4	151446721	151446735	MA0652.1.IRF8
4	151446721	151446736	MA0653.1.IRF9
4	151449698	151449710	MA0773.1.MEF2D
4	151451458	151451468	MA0606.1.NFAT5
4	151455964	151455975	MA1120.1.SOX13
4	151455972	151455988	MA0791.1.POU4F3
4	151455974	151455988	MA0790.1.POU4F1
4	151455977	151455990	MA0135.1.Lhx3
4	151455993	151456005	MA0911.1.Hoxa11
4	151455994	151456004	MA0905.1.HOXC10
4	151455994	151456005	MA0907.1.HOXC13
4	151455995	151456001	MA0151.1.Arid3a
4	151455995	151456005	MA0893.1.GSX2
4	151455996	151456004	MA0675.1.NKX6-2
4	151455996	151456006	MA0793.1.POU6F2
4	151469381	151469393	MA0481.2.FOXP1
4	151469382	151469393	MA0593.1.FOXP2
4	151469393	151469404	MA0040.1.Foxq1
4	151469401	151469407	MA0056.1.MZF1
4	151485956	151485969	MA0507.1.POU2F2
4	151492188	151492201	MA1137.1.FOSL1::JUNB
4	151492189	151492200	MA0491.1.JUND
4	151492190	151492199	MA0655.1.JDP2
4	151492190	151492200	MA1135.1.FOSB::JUNB
4	151492190	151492201	MA0490.1.JUNB
4	151492190	151492204	MA0489.1.JUN(var.2)
4	151492191	151492202	MA0462.1.BATF::JUN
4	151492193	151492205	MA0117.2.Mafb
4	151494677	151494690	MA0513.1.SMAD2::SMAD3::SMAD4
4	151494776	151494783	MA0164.1.Nr2e3
4	151499897	151499908	MA0102.3.CEBPA
4	151511276	151511289	MA1124.1.ZNF24
4	151511277	151511292	MA0046.2.HNF1A
4	151511278	151511284	MA0151.1.Arid3a
4	151511278	151511288	MA0893.1.GSX2
4	151511278	151511291	MA0153.2.HNF1B
4	151511280	151511293	MA1124.1.ZNF24
4	151511294	151511304	MA0028.2.ELK1
4	151511294	151511305	MA0136.2.ELF5
4	151512624	151512642	MA0106.3.TP53
4	151512627	151512640	MA0800.1.EOMES
4	151512629	151512639	MA0802.1.TBR1
4	151512629	151512640	MA0688.1.TBX2
4	151512630	151512640	MA0690.1.TBX21
4	151512647	151512668	MA0528.1.ZNF263
4	151512651	151512667	MA0859.1.Rarg
4	151512652	151512667	MA0728.1.Nr2f6(var.2)
4	151512652	151512668	MA0857.1.Rarb
4	151512757	151512769	MA0524.2.TFAP2C
4	151538136	151538152	MA0904.1.Hoxb5
4	151538138	151538153	MA1147.1.NR4A2::RXRA
4	151538182	151538189	MA0164.1.Nr2e3
4	151540353	151540374	MA0050.2.IRF1
4	151540354	151540364	MA0606.1.NFAT5
4	151540357	151540372	MA0517.1.STAT1::STAT2
4	151540362	151540372	MA0508.2.PRDM1
4	151540388	151540400	MA0817.1.BHLHE23
4	151540389	151540399	MA0678.1.OLIG2
4	151540389	151540401	MA0091.1.TAL1::TCF3
4	151558672	151558689	MA1114.1.PBX3
4	151558675	151558687	MA1113.1.PBX2
4	151558688	151558699	MA0715.1.PROP1
4	151558688	151558704	MA1119.1.SIX2
4	151558689	151558700	MA1118.1.SIX1
4	151558711	151558723	MA0095.2.YY1
4	151559589	151559602	MA0800.1.EOMES
4	151559591	151559601	MA0802.1.TBR1
4	151559591	151559602	MA0688.1.TBX2
4	151559592	151559602	MA0690.1.TBX21
4	151559602	151559612	MA0905.1.HOXC10
4	151559602	151559613	MA0907.1.HOXC13
4	151563382	151563393	MA0465.1.CDX2
4	151568709	151568720	MA0715.1.PROP1
4	151568710	151568722	MA1125.1.ZNF384
4	151568711	151568723	MA1125.1.ZNF384
4	151568716	151568731	MA1155.1.ZSCAN4
4	151568717	151568734	MA0752.1.ZNF410
4	151568789	151568802	MA0800.1.EOMES
4	151568790	151568800	MA1116.1.RBPJ
4	151568790	151568801	MA0471.1.E2F6
4	151568791	151568802	MA0689.1.TBX20
4	151568938	151568948	MA1135.1.FOSB::JUNB
4	151568938	151568949	MA0478.1.FOSL2
4	151568938	151568952	MA0489.1.JUN(var.2)
4	151568939	151568950	MA0462.1.BATF::JUN
4	151572168	151572176	MA0132.2.PDX1
4	151615789	151615804	MA0142.1.Pou5f1::Sox2
4	151616572	151616578	MA0006.1.Ahr::Arnt
4	151616596	151616607	MA0476.1.FOS
4	151622151	151622162	MA0471.1.E2F6
4	151622582	151622592	MA0625.1.NFATC3
4	151642352	151642359	MA0087.1.Sox5
4	151651902	151651912	MA0690.1.TBX21
4	151651903	151651911	MA0807.1.TBX5
4	151651903	151651915	MA0783.1.PKNOX2
4	151651903	151651916	MA0698.1.ZBTB18
4	151651905	151651914	MA0745.1.SNAI2
4	151651915	151651927	MA0117.2.Mafb
4	151651916	151651927	MA0842.1.NRL
4	151654561	151654571	MA0514.1.Sox3
4	151654571	151654586	MA0517.1.STAT1::STAT2
4	151667553	151667567	MA0602.1.Arid5a
4	151667563	151667574	MA0462.1.BATF::JUN
4	151667570	151667591	MA0528.1.ZNF263
4	151675323	151675334	MA0036.3.GATA2
4	151675348	151675369	MA0050.2.IRF1
4	151675433	151675441	MA0704.1.Lhx4
4	151688056	151688064	MA0701.1.LHX9
4	151689774	151689784	MA1152.1.SOX15
4	151689776	151689784	MA0143.3.Sox2
4	151689877	151689891	MA0463.1.Bcl6
4	151690577	151690598	MA0495.2.MAFF
4	151690578	151690597	MA0496.2.MAFK
4	151690579	151690593	MA1101.1.BACH2
4	151690581	151690593	MA1134.1.FOS::JUNB
4	151690581	151690594	MA1137.1.FOSL1::JUNB
4	151690582	151690592	MA0099.3.FOS::JUN
4	151690582	151690593	MA0841.1.NFE2
4	151690582	151690594	MA1130.1.FOSL2::JUN
4	151690583	151690592	MA0655.1.JDP2
4	151690583	151690593	MA1135.1.FOSB::JUNB
4	151690583	151690594	MA0490.1.JUNB
4	151690583	151690597	MA0489.1.JUN(var.2)
4	151690584	151690595	MA0462.1.BATF::JUN
4	151690586	151690598	MA0117.2.Mafb
4	151690587	151690598	MA0842.1.NRL
4	151692373	151692388	MA0743.1.SCRT1
4	151692375	151692388	MA0744.1.SCRT2
4	151692616	151692631	MA0142.1.Pou5f1::Sox2
4	151692622	151692632	MA1152.1.SOX15
4	151692639	151692655	MA0088.2.ZNF143
4	151692824	151692832	MA0766.1.GATA5
4	151705598	151705609	MA0500.1.Myog
4	151705598	151705611	MA1100.1.ASCL1
4	151705599	151705609	MA0816.1.Ascl2
4	151705617	151705623	MA0056.1.MZF1
4	151705705	151705723	MA0106.3.TP53
4	151714188	151714200	MA0019.1.Ddit3::Cebpa
4	151714237	151714258	MA0050.2.IRF1
4	151714241	151714256	MA0517.1.STAT1::STAT2
4	151714318	151714327	MA0739.1.Hic1
4	151714321	151714333	MA0821.1.HES5
4	151714323	151714336	MA0616.1.Hes2
4	151714471	151714484	MA0884.1.DUXA
4	151714472	151714483	MA0468.1.DUX4
4	151714474	151714484	MA1143.1.FOSL1::JUND(var.2)
4	151714481	151714502	MA0050.2.IRF1
4	151714483	151714504	MA0050.2.IRF1
4	151714488	151714501	MA0507.1.POU2F2
4	151715139	151715147	MA0880.1.Dlx3
4	151715157	151715167	MA0514.1.Sox3
4	151715170	151715178	MA0125.1.Nobox
4	151721697	151721709	MA1113.1.PBX2
4	151721893	151721904	MA1111.1.NR2F2
4	151722121	151722133	MA1134.1.FOS::JUNB
4	151722122	151722132	MA0099.3.FOS::JUN
4	151722122	151722133	MA0841.1.NFE2
4	151722123	151722132	MA0655.1.JDP2
4	151722123	151722133	MA1135.1.FOSB::JUNB
4	151727153	151727163	MA0780.1.PAX3
4	151727161	151727167	MA0151.1.Arid3a
4	151728962	151728974	MA1125.1.ZNF384
4	151728963	151728975	MA1125.1.ZNF384
4	151728964	151728976	MA1125.1.ZNF384
4	151728966	151728977	MA0601.1.Arid3b
4	151728966	151728980	MA0602.1.Arid5a
4	151728969	151728975	MA0151.1.Arid3a
4	151728971	151728986	MA0497.1.MEF2C
4	151728972	151728984	MA0660.1.MEF2B
4	151729231	151729246	MA0520.1.Stat6
4	151739887	151739902	MA0653.1.IRF9
4	151739931	151739942	MA0462.1.BATF::JUN
4	151746156	151746167	MA0471.1.E2F6
4	151746217	151746229	MA0041.1.Foxd3
4	151746218	151746230	MA0041.1.Foxd3
4	151746233	151746246	MA0507.1.POU2F2
4	151746234	151746244	MA0606.1.NFAT5
4	151749179	151749193	MA0784.1.POU1F1
4	151749425	151749438	MA1100.1.ASCL1
4	151749521	151749531	MA0645.1.ETV6
4	151749524	151749531	MA0081.1.SPIB
4	151749552	151749566	MA0757.1.ONECUT3
4	151749556	151749565	MA0676.1.Nr2e1
4	151749559	151749574	MA0520.1.Stat6
4	151749904	151749912	MA0125.1.Nobox
4	151749904	151749914	MA0886.1.EMX2
4	151749905	151749913	MA0027.2.EN1
4	151749905	151749921	MA0683.1.POU4F2
4	151749907	151749919	MA0843.1.TEF
4	151750837	151750844	MA0081.1.SPIB
4	151751811	151751819	MA0914.1.ISL2
4	151754215	151754223	MA0807.1.TBX5
4	151754278	151754287	MA0619.1.LIN54
4	151764205	151764218	MA1109.1.NEUROD1
4	151764215	151764230	MA0516.1.SP2
4	151764216	151764233	MA0685.1.SP4
4	151764219	151764230	MA0079.3.SP1
4	151767132	151767143	MA0480.1.Foxo1
4	151767138	151767154	MA1126.1.FOS::JUN(var.2)
4	151770270	151770280	MA0038.1.Gfi1
4	151770272	151770285	MA0485.1.Hoxc9
4	151770411	151770422	MA0137.3.STAT1
4	151770533	151770544	MA0032.2.FOXC1
4	151770535	151770548	MA0800.1.EOMES
4	151770537	151770547	MA0802.1.TBR1
4	151770537	151770548	MA0688.1.TBX2
4	151770537	151770557	MA0804.1.TBX19
4	151770538	151770548	MA0690.1.TBX21
4	151770539	151770547	MA0801.1.MGA
4	151773276	151773296	MA0066.1.PPARG
4	151773387	151773403	MA0791.1.POU4F3
4	151773388	151773402	MA0602.1.Arid5a
4	151773389	151773403	MA0790.1.POU4F1
4	151773392	151773405	MA0135.1.Lhx3
4	151773394	151773405	MA0601.1.Arid3b
4	151773472	151773488	MA0088.2.ZNF143
4	151773516	151773531	MA1419.1.IRF4
4	151773517	151773531	MA0652.1.IRF8
4	151773517	151773532	MA0653.1.IRF9
4	151773540	151773554	MA0080.4.SPI1
4	151773543	151773550	MA0081.1.SPIB
4	151773587	151773598	MA0478.1.FOSL2
4	151773683	151773694	MA0002.2.RUNX1
4	151777501	151777516	MA0768.1.LEF1
4	151781968	151781989	MA0050.2.IRF1
4	151781985	151781996	MA0040.1.Foxq1
4	151781990	151782001	MA0040.1.Foxq1
4	151782223	151782236	MA1104.1.GATA6
4	151782225	151782233	MA0037.3.GATA3
4	151782243	151782260	MA0898.1.Hmx3
4	151782247	151782253	MA0151.1.Arid3a
4	151788354	151788366	MA0481.2.FOXP1
4	151788355	151788366	MA1103.1.FOXK2
4	151788356	151788364	MA0157.2.FOXO3
4	151788357	151788364	MA0033.2.FOXL1
4	151788385	151788395	MA0665.1.MSC
4	151788409	151788428	MA0139.1.CTCF
4	151788410	151788424	MA1102.1.CTCFL
4	151788439	151788455	MA0683.1.POU4F2
4	151788463	151788478	MA0148.3.FOXA1
4	151788466	151788477	MA0480.1.Foxo1
4	151792320	151792331	MA0079.3.SP1
4	151792337	151792348	MA0161.2.NFIC
4	151806478	151806490	MA1134.1.FOS::JUNB
4	151806478	151806491	MA1137.1.FOSL1::JUNB
4	151806479	151806490	MA0841.1.NFE2
4	151806479	151806491	MA1130.1.FOSL2::JUN
4	151806480	151806489	MA0655.1.JDP2
4	151806480	151806490	MA1135.1.FOSB::JUNB
4	151806480	151806491	MA0490.1.JUNB
4	151811039	151811049	MA0793.1.POU6F2
4	151823650	151823666	MA0627.1.Pou2f3
4	151823652	151823664	MA0787.1.POU3F2
4	151823653	151823664	MA1115.1.POU5F1
4	151823653	151823665	MA0785.1.POU2F1
4	151823654	151823663	MA0789.1.POU3F4
4	151830070	151830080	MA0824.1.ID4
4	151830088	151830101	MA0513.1.SMAD2::SMAD3::SMAD4
4	151836256	151836273	MA0727.1.NR3C2
4	151838167	151838179	MA0695.1.ZBTB7C
4	151842301	151842322	MA0050.2.IRF1
4	151842307	151842328	MA0050.2.IRF1
4	151842320	151842330	MA0038.1.Gfi1
4	151847643	151847655	MA0647.1.GRHL1
4	151847653	151847660	MA0087.1.Sox5
4	151857972	151857979	MA0087.1.Sox5
4	151858009	151858019	MA0650.1.HOXA13
4	151858011	151858017	MA0151.1.Arid3a
4	151860827	151860838	MA0519.1.Stat5a::Stat5b
4	151861229	151861241	MA0041.1.Foxd3
4	151861233	151861245	MA0041.1.Foxd3
4	151861236	151861246	MA1152.1.SOX15
4	151861238	151861246	MA0143.3.Sox2
4	151861274	151861283	MA0738.1.HIC2
4	151863615	151863628	MA0017.2.NR2F1
4	151863617	151863628	MA1111.1.NR2F2
4	151863619	151863634	MA0504.1.NR2C2
4	151863789	151863801	MA0117.2.Mafb
4	151863790	151863804	MA0602.1.Arid5a
4	151864184	151864195	MA1120.1.SOX13
4	151864188	151864197	MA0084.1.SRY
4	151864188	151864199	MA0593.1.FOXP2
4	151864188	151864200	MA0846.1.FOXC2
4	151864189	151864197	MA0614.1.Foxj2
4	151864190	151864197	MA0847.1.FOXD2
4	151864190	151864200	MA0650.1.HOXA13
4	151864191	151864200	MA0878.1.CDX1
4	151865169	151865175	MA0089.1.MAFG::NFE2L1
4	151871269	151871285	MA0627.1.Pou2f3
4	151871270	151871284	MA0784.1.POU1F1
4	151871271	151871283	MA0787.1.POU3F2
4	151871271	151871284	MA0788.1.POU3F3
4	151871272	151871283	MA1115.1.POU5F1
4	151871272	151871284	MA0785.1.POU2F1
4	151871273	151871282	MA0789.1.POU3F4
4	151873623	151873635	MA0787.1.POU3F2
4	151873623	151873636	MA0788.1.POU3F3
4	151873625	151873634	MA0789.1.POU3F4
4	151873891	151873906	MA1155.1.ZSCAN4
4	151878020	151878028	MA0143.3.Sox2
4	151878380	151878395	MA0777.1.MYBL2
4	151882168	151882182	MA1101.1.BACH2
4	151882169	151882184	MA0591.1.Bach1::Mafk
4	151882176	151882188	MA0660.1.MEF2B
4	151882235	151882243	MA0611.1.Dux
4	151882246	151882254	MA0807.1.TBX5
4	151882247	151882268	MA0528.1.ZNF263
4	151882261	151882271	MA0596.1.SREBF2
4	151882359	151882369	MA0830.1.TCF4
4	151882362	151882377	MA0516.1.SP2
4	151882364	151882374	MA0753.1.ZNF740
4	151882366	151882377	MA0079.3.SP1
4	151882376	151882387	MA0480.1.Foxo1
4	151882381	151882393	MA0095.2.YY1
4	151882996	151883008	MA0660.1.MEF2B
4	151883269	151883285	MA0683.1.POU4F2
4	151883271	151883282	MA0040.1.Foxq1
4	151883271	151883285	MA0790.1.POU4F1
4	151883274	151883281	MA0087.1.Sox5
4	151883278	151883290	MA0041.1.Foxd3
4	151883308	151883320	MA1125.1.ZNF384
4	151883309	151883321	MA1125.1.ZNF384
4	151883344	151883356	MA0041.1.Foxd3
4	151883351	151883369	MA0469.2.E2F3
4	151883352	151883368	MA0864.1.E2F2
4	151883356	151883368	MA1151.1.RORC
4	151883388	151883396	MA1153.1.Smad4
4	151883466	151883481	MA1105.1.GRHL2
4	151883467	151883479	MA0647.1.GRHL1
4	151883486	151883499	MA0778.1.NFKB2
4	151883488	151883498	MA0107.1.RELA
4	151883489	151883499	MA0101.1.REL
4	151883510	151883523	MA0507.1.POU2F2
4	151883538	151883555	MA0115.1.NR1H2::RXRA
4	151883540	151883554	MA0512.2.Rxra
4	151883543	151883555	MA0769.1.Tcf7
4	151883618	151883631	MA0800.1.EOMES
4	151883621	151883631	MA0596.1.SREBF2
4	151883622	151883630	MA0801.1.MGA
4	151884470	151884482	MA0019.1.Ddit3::Cebpa
4	151885203	151885224	MA0528.1.ZNF263
4	151885914	151885930	MA0114.3.Hnf4a
4	151885914	151885931	MA0115.1.NR1H2::RXRA
4	151885916	151885930	MA0512.2.Rxra
4	151885916	151885931	MA0728.1.Nr2f6(var.2)
4	151885919	151885932	MA0017.2.NR2F1
4	151886057	151886067	MA1135.1.FOSB::JUNB
4	151886057	151886068	MA0490.1.JUNB
4	151886058	151886075	MA1154.1.ZNF282
4	151886071	151886084	MA0507.1.POU2F2
4	151886078	151886087	MA0619.1.LIN54
4	151886082	151886103	MA0495.2.MAFF
4	151886083	151886102	MA0496.2.MAFK
4	151886085	151886100	MA0501.1.MAF::NFE2
4	151886089	151886102	MA1137.1.FOSL1::JUNB
4	151886091	151886101	MA1138.1.FOSL2::JUNB
4	151887461	151887473	MA1125.1.ZNF384
4	151887462	151887474	MA1125.1.ZNF384
4	151887463	151887475	MA1125.1.ZNF384
4	151887464	151887476	MA1125.1.ZNF384
4	151887465	151887477	MA1125.1.ZNF384
4	151887466	151887478	MA1125.1.ZNF384
4	151887467	151887479	MA1125.1.ZNF384
4	151887468	151887480	MA1125.1.ZNF384
4	151887469	151887481	MA1125.1.ZNF384
4	151887757	151887768	MA0478.1.FOSL2
4	151887858	151887870	MA0047.2.Foxa2
4	151891271	151891285	MA0784.1.POU1F1
4	151891273	151891285	MA0117.2.Mafb
4	151891297	151891309	MA1125.1.ZNF384
4	151891298	151891310	MA1125.1.ZNF384
4	151891303	151891309	MA0151.1.Arid3a
4	151891983	151891994	MA0519.1.Stat5a::Stat5b
4	151891987	151892002	MA0517.1.STAT1::STAT2
4	151891994	151892009	MA0869.1.Sox11
4	151891994	151892010	MA0867.1.SOX4
4	151892024	151892033	MA0738.1.HIC2
4	151892155	151892166	MA0477.1.FOSL1
4	151892157	151892168	MA0462.1.BATF::JUN
4	151892224	151892234	MA1152.1.SOX15
4	151892281	151892295	MA0772.1.IRF7
4	151893096	151893109	MA0507.1.POU2F2
4	151893100	151893113	MA1124.1.ZNF24
4	151893223	151893238	MA0517.1.STAT1::STAT2
4	151893233	151893243	MA0710.1.NOTO
4	151893234	151893244	MA0793.1.POU6F2
4	151893621	151893633	MA1134.1.FOS::JUNB
4	151893621	151893634	MA1141.1.FOS::JUND
4	151893719	151893730	MA0025.1.NFIL3
4	151894051	151894062	MA0601.1.Arid3b
4	151895607	151895623	MA0009.2.T
4	151895834	151895844	MA0092.1.Hand1::Tcf3
4	151895836	151895844	MA1153.1.Smad4
4	151895845	151895855	MA0625.1.NFATC3
4	151895847	151895854	MA0152.1.NFATC2
4	151901520	151901537	MA1154.1.ZNF282
4	151901548	151901555	MA0081.1.SPIB
4	151902418	151902428	MA0824.1.ID4
4	151902426	151902435	MA0739.1.Hic1
4	151902435	151902444	MA0745.1.SNAI2
4	151903887	151903899	MA0047.2.Foxa2
4	151903890	151903902	MA0041.1.Foxd3
4	151903891	151903902	MA0480.1.Foxo1
4	151904053	151904068	MA0517.1.STAT1::STAT2
4	151904055	151904076	MA0050.2.IRF1
4	151904058	151904068	MA0508.2.PRDM1
4	151904328	151904338	MA0824.1.ID4
4	151904514	151904524	MA0090.2.TEAD1
4	151904515	151904523	MA0808.1.TEAD3
4	151907290	151907301	MA0842.1.NRL
4	151907293	151907308	MA0142.1.Pou5f1::Sox2
4	151907429	151907444	MA0697.1.ZIC3
4	151907430	151907444	MA0696.1.ZIC1
4	151907472	151907491	MA0139.1.CTCF
4	151907559	151907570	MA0845.1.FOXB1
4	151907684	151907701	MA1114.1.PBX3
4	151907687	151907695	MA0774.1.MEIS2
4	151907687	151907699	MA1113.1.PBX2
4	151907688	151907695	MA0498.2.MEIS1
4	151909785	151909796	MA0102.3.CEBPA
4	151909949	151909964	MA0728.1.Nr2f6(var.2)
4	151909949	151909965	MA0857.1.Rarb
4	151909953	151909966	MA0017.2.NR2F1
4	151909955	151909966	MA0141.3.ESRRB
4	151909955	151909970	MA0505.1.Nr5a2
4	151909956	151909964	MA0160.1.NR4A2
4	151909956	151909966	MA0643.1.Esrrg
4	151909956	151909967	MA0592.2.Esrra
4	151909956	151909972	MA0859.1.Rarg
4	151909957	151909967	MA0071.1.RORA
4	151909957	151909972	MA0728.1.Nr2f6(var.2)
4	151909957	151909973	MA0857.1.Rarb
4	151909957	151909974	MA0159.1.RARA::RXRA
4	151913651	151913669	MA0140.2.GATA1::TAL1
4	151913660	151913671	MA0035.3.Gata1
4	151913662	151913672	MA0109.1.HLTF
4	151914416	151914431	MA0497.1.MEF2C
4	151914467	151914488	MA0050.2.IRF1
4	151914468	151914479	MA0040.1.Foxq1
4	151914471	151914484	MA0135.1.Lhx3
4	151914471	151914492	MA0050.2.IRF1
4	151914474	151914487	MA1124.1.ZNF24
4	151914478	151914491	MA0507.1.POU2F2
4	151918481	151918492	MA1120.1.SOX13
4	151918535	151918546	MA0490.1.JUNB
4	151919422	151919430	MA0693.2.VDR
4	151919505	151919526	MA0050.2.IRF1
4	151919506	151919527	MA0050.2.IRF1
4	151919508	151919529	MA0050.2.IRF1
4	151919510	151919525	MA0517.1.STAT1::STAT2
4	151919510	151919531	MA0050.2.IRF1
4	151919521	151919532	MA0482.1.Gata4
4	151925557	151925573	MA0627.1.Pou2f3
4	151925561	151925570	MA0789.1.POU3F4
4	151925590	151925602	MA1134.1.FOS::JUNB
4	151925590	151925603	MA1141.1.FOS::JUND
4	151925591	151925601	MA0099.3.FOS::JUN
4	151925591	151925602	MA0476.1.FOS
4	151925591	151925603	MA1130.1.FOSL2::JUN
4	151925592	151925602	MA1138.1.FOSL2::JUNB
4	151926059	151926072	MA0513.1.SMAD2::SMAD3::SMAD4
4	151926099	151926111	MA0019.1.Ddit3::Cebpa
4	151928413	151928427	MA0146.2.Zfx
4	151928654	151928675	MA0050.2.IRF1
4	151928658	151928670	MA0041.1.Foxd3
4	151928658	151928673	MA0517.1.STAT1::STAT2
4	151928659	151928680	MA0050.2.IRF1
4	151928660	151928681	MA0050.2.IRF1
4	151928662	151928674	MA0041.1.Foxd3
4	151928665	151928675	MA1152.1.SOX15
4	151928665	151928686	MA0050.2.IRF1
4	151928712	151928725	MA1124.1.ZNF24
4	151928713	151928726	MA0135.1.Lhx3
4	151928716	151928729	MA1124.1.ZNF24
4	151928725	151928739	MA0146.2.Zfx
4	151928743	151928756	MA1123.1.TWIST1
4	151929007	151929028	MA0050.2.IRF1
4	151929008	151929029	MA0050.2.IRF1
4	151929009	151929030	MA0050.2.IRF1
4	151929010	151929031	MA0050.2.IRF1
4	151929014	151929035	MA0050.2.IRF1
4	151929022	151929032	MA0090.2.TEAD1
4	151929046	151929054	MA0037.3.GATA3
4	151929069	151929078	MA0676.1.Nr2e1
4	151929077	151929090	MA1137.1.FOSL1::JUNB
4	151929078	151929088	MA0099.3.FOS::JUN
4	151929078	151929089	MA0841.1.NFE2
4	151929078	151929090	MA1130.1.FOSL2::JUN
4	151929079	151929088	MA0655.1.JDP2
4	151929079	151929089	MA1135.1.FOSB::JUNB
4	151929079	151929090	MA0490.1.JUNB
4	151929091	151929103	MA0660.1.MEF2B
4	151929229	151929241	MA1125.1.ZNF384
4	151929230	151929242	MA1125.1.ZNF384
4	151929231	151929243	MA1125.1.ZNF384
4	151929232	151929244	MA1125.1.ZNF384
4	151929233	151929245	MA1125.1.ZNF384
4	151929234	151929246	MA1125.1.ZNF384
4	151929235	151929247	MA1125.1.ZNF384
4	151929426	151929438	MA0095.2.YY1
4	151929463	151929473	MA0829.1.Srebf1(var.2)
4	151929466	151929479	MA0105.4.NFKB1
4	151929473	151929482	MA0745.1.SNAI2
4	151930418	151930427	MA0738.1.HIC2
4	151930700	151930721	MA0050.2.IRF1
4	151930701	151930722	MA0050.2.IRF1
4	151930705	151930717	MA0041.1.Foxd3
4	151930705	151930720	MA0517.1.STAT1::STAT2
4	151930788	151930801	MA1121.1.TEAD2
4	151930790	151930800	MA0809.1.TEAD4
4	151932256	151932264	MA0693.2.VDR
4	151932260	151932275	MA0516.1.SP2
4	151932264	151932275	MA0079.3.SP1
4	151932280	151932290	MA0595.1.SREBF1
4	151932295	151932307	MA0019.1.Ddit3::Cebpa
4	151932335	151932356	MA0050.2.IRF1
4	151932339	151932354	MA0517.1.STAT1::STAT2
4	151932522	151932528	MA0130.1.ZNF354C
4	151932748	151932769	MA0050.2.IRF1
4	151932749	151932770	MA0050.2.IRF1
4	151932750	151932771	MA0050.2.IRF1
4	151932751	151932772	MA0050.2.IRF1
4	151932752	151932773	MA0050.2.IRF1
4	151932753	151932774	MA0050.2.IRF1
4	151932754	151932775	MA0050.2.IRF1
4	151932755	151932776	MA0050.2.IRF1
4	151932778	151932788	MA0877.1.Barhl1
4	151932828	151932842	MA0784.1.POU1F1
4	151932829	151932841	MA0787.1.POU3F2
4	151932829	151932842	MA0788.1.POU3F3
4	151932859	151932871	MA1125.1.ZNF384
4	151932860	151932872	MA1125.1.ZNF384
4	151932861	151932873	MA1125.1.ZNF384
4	151932862	151932874	MA1125.1.ZNF384
4	151932863	151932875	MA1125.1.ZNF384
4	151932870	151932881	MA0039.3.KLF4
4	151932872	151932883	MA0493.1.Klf1
4	151932931	151932942	MA0471.1.E2F6
4	151932987	151933002	MA0046.2.HNF1A
4	151932989	151933005	MA0683.1.POU4F2
4	151932991	151933005	MA0790.1.POU4F1
4	151932995	151933008	MA0135.1.Lhx3
4	151932996	151933013	MA0898.1.Hmx3
4	151932997	151933008	MA0715.1.PROP1
4	151933000	151933006	MA0151.1.Arid3a
4	151933003	151933015	MA1125.1.ZNF384
4	151933004	151933016	MA1125.1.ZNF384
4	151933005	151933017	MA1125.1.ZNF384
4	151933006	151933018	MA1125.1.ZNF384
4	151933007	151933019	MA1125.1.ZNF384
4	151933008	151933020	MA1125.1.ZNF384
4	151933062	151933079	MA0860.1.Rarg(var.2)
4	151933554	151933567	MA0135.1.Lhx3
4	151933556	151933572	MA0683.1.POU4F2
4	151933559	151933569	MA0879.1.Dlx1
4	151933559	151933576	MA0752.1.ZNF410
4	151933563	151933577	MA0756.1.ONECUT2
4	151933567	151933575	MA0719.1.RHOXF1
4	151933627	151933637	MA1152.1.SOX15
4	151933628	151933640	MA0041.1.Foxd3
4	151933630	151933651	MA0050.2.IRF1
4	151933676	151933686	MA0780.1.PAX3
4	151933686	151933696	MA0635.1.BARHL2
4	151933804	151933819	MA0497.1.MEF2C
4	151933806	151933822	MA0627.1.Pou2f3
4	151933808	151933820	MA0787.1.POU3F2
4	151933808	151933821	MA0788.1.POU3F3
4	151933809	151933820	MA1115.1.POU5F1
4	151933809	151933821	MA0785.1.POU2F1
4	151933810	151933819	MA0789.1.POU3F4
4	151933825	151933839	MA0784.1.POU1F1
4	151933826	151933838	MA0787.1.POU3F2
4	151933826	151933839	MA0788.1.POU3F3
4	151933827	151933838	MA1115.1.POU5F1
4	151933827	151933839	MA0785.1.POU2F1
4	151933828	151933837	MA0789.1.POU3F4
4	151933850	151933866	MA0627.1.Pou2f3
4	151933853	151933864	MA1115.1.POU5F1
4	151933856	151933871	MA1155.1.ZSCAN4
4	151933859	151933872	MA1107.1.KLF9
4	151933875	151933886	MA1103.1.FOXK2
4	151933876	151933884	MA0613.1.FOXG1
4	151933877	151933884	MA0847.1.FOXD2
4	151933958	151933970	MA1125.1.ZNF384
4	151933959	151933971	MA1125.1.ZNF384
4	151933960	151933972	MA1125.1.ZNF384
4	151933961	151933973	MA1125.1.ZNF384
4	151933962	151933974	MA1125.1.ZNF384
4	151933963	151933975	MA1125.1.ZNF384
4	151933964	151933976	MA1125.1.ZNF384
4	151933965	151933977	MA1125.1.ZNF384
4	151933966	151933978	MA1125.1.ZNF384
4	151933967	151933979	MA1125.1.ZNF384
4	151933968	151933980	MA1125.1.ZNF384
4	151933969	151933981	MA1125.1.ZNF384
4	151934008	151934019	MA0503.1.Nkx2-5(var.2)
4	151934030	151934047	MA0112.3.ESR1
4	151934033	151934054	MA0528.1.ZNF263
4	151934080	151934092	MA1125.1.ZNF384
4	151934086	151934101	MA0497.1.MEF2C
4	151934087	151934099	MA0660.1.MEF2B
4	151934110	151934122	MA0095.2.YY1
4	151934135	151934150	MA0728.1.Nr2f6(var.2)
4	151934194	151934206	MA1134.1.FOS::JUNB
4	151934194	151934207	MA1137.1.FOSL1::JUNB
4	151934195	151934206	MA0841.1.NFE2
4	151934195	151934207	MA1130.1.FOSL2::JUN
4	151934196	151934205	MA0655.1.JDP2
4	151934196	151934206	MA1135.1.FOSB::JUNB
4	151934196	151934207	MA0490.1.JUNB
4	151934196	151934210	MA0489.1.JUN(var.2)
4	151934231	151934245	MA0687.1.SPIC
4	151934325	151934335	MA0643.1.Esrrg
4	151934325	151934336	MA0592.2.Esrra
4	151934795	151934803	MA0693.2.VDR
4	151934841	151934851	MA0057.1.MZF1(var.2)
4	151934843	151934858	MA0504.1.NR2C2
4	151934845	151934856	MA0471.1.E2F6
4	151935867	151935873	MA0006.1.Ahr::Arnt
4	151935919	151935929	MA0100.3.MYB
4	151936928	151936943	MA0516.1.SP2
4	151937017	151937028	MA0062.2.Gabpa
4	151937017	151937030	MA0750.2.ZBTB7A
4	151937019	151937029	MA0028.2.ELK1
4	151937019	151937030	MA0136.2.ELF5
4	151937019	151937031	MA0598.2.EHF
4	151942887	151942899	MA1421.1.TCF7L1
4	151942925	151942934	MA0739.1.Hic1
4	151942925	151942935	MA0670.1.NFIA
4	151944761	151944774	MA0771.1.HSF4
4	151944825	151944835	MA0612.1.EMX1
4	151944826	151944834	MA0723.1.VAX2
4	151944826	151944836	MA0793.1.POU6F2
4	151944826	151944839	MA0884.1.DUXA
4	151944827	151944838	MA0713.1.PHOX2A
4	151946549	151946557	MA0806.1.TBX4
4	151946667	151946682	MA0742.1.Klf12
4	151946669	151946680	MA0039.3.KLF4
4	151946670	151946681	MA0746.1.SP3
4	151946671	151946681	MA0599.1.KLF5
4	151946671	151946682	MA0493.1.Klf1
4	151946733	151946741	MA0693.2.VDR
4	151947875	151947885	MA0057.1.MZF1(var.2)
4	151947876	151947882	MA0056.1.MZF1
4	151947968	151947981	MA1107.1.KLF9
4	151948018	151948030	MA0817.1.BHLHE23
4	151948019	151948029	MA0623.1.Neurog1
4	151948019	151948031	MA0091.1.TAL1::TCF3
4	151948020	151948028	MA0607.1.Bhlha15
4	151948027	151948045	MA1148.1.PPARA::RXRA
4	151948028	151948043	MA0065.2.Pparg::Rxra
4	151948060	151948070	MA0606.1.NFAT5
4	151948149	151948160	MA0610.1.DMRT3
4	151948514	151948530	MA0114.3.Hnf4a
4	151948571	151948589	MA0140.2.GATA1::TAL1
4	151948800	151948811	MA1110.1.NR1H4
4	151950185	151950197	MA0095.2.YY1
4	151950206	151950224	MA0729.1.RARA
4	151950208	151950224	MA0859.1.Rarg
4	151950209	151950224	MA0728.1.Nr2f6(var.2)
4	151950209	151950225	MA0857.1.Rarb
4	151950213	151950226	MA0017.2.NR2F1
4	151950215	151950227	MA0018.3.CREB1
4	151950600	151950610	MA0824.1.ID4
4	151950622	151950638	MA0799.1.RFX4
4	151950664	151950672	MA0693.2.VDR
4	151950696	151950712	MA1119.1.SIX2
4	151950950	151950962	MA0047.2.Foxa2
4	151950951	151950966	MA0148.3.FOXA1
4	151950954	151950965	MA0480.1.Foxo1
4	151950964	151950976	MA0787.1.POU3F2
4	151950969	151950979	MA0635.1.BARHL2
4	151951231	151951243	MA0660.1.MEF2B
4	151951233	151951248	MA1419.1.IRF4
4	151951270	151951291	MA0050.2.IRF1
4	151951271	151951281	MA0514.1.Sox3
4	151951340	151951350	MA0625.1.NFATC3
4	151951342	151951353	MA0480.1.Foxo1
4	151951397	151951408	MA0442.2.SOX10
4	151953350	151953360	MA0625.1.NFATC3
4	151953352	151953362	MA0508.2.PRDM1
4	151953361	151953370	MA0655.1.JDP2
4	151953435	151953456	MA0528.1.ZNF263
4	151953436	151953446	MA0057.1.MZF1(var.2)
4	151953436	151953457	MA0528.1.ZNF263
4	151953451	151953457	MA0056.1.MZF1
4	151953480	151953491	MA0594.1.Hoxa9
4	151953498	151953512	MA0518.1.Stat4
4	151956121	151956139	MA0149.1.EWSR1-FLI1
4	151956124	151956134	MA0645.1.ETV6
4	151956127	151956134	MA0081.1.SPIB
4	151956140	151956152	MA1125.1.ZNF384
4	151956343	151956353	MA0628.1.POU6F1
4	151956614	151956625	MA0442.2.SOX10
4	151956617	151956626	MA0084.1.SRY
4	151956618	151956626	MA0614.1.Foxj2
4	151956619	151956626	MA0033.2.FOXL1
4	151964057	151964071	MA0146.2.Zfx
4	151964065	151964074	MA0597.1.THAP1
4	151964069	151964088	MA0494.1.Nr1h3::Rxra
4	151965017	151965027	MA0623.1.Neurog1
4	151965234	151965245	MA0477.1.FOSL1
4	151965238	151965253	MA0046.2.HNF1A
4	151965239	151965252	MA0153.2.HNF1B
4	151965242	151965253	MA0476.1.FOS
4	151965252	151965265	MA1124.1.ZNF24
4	151965629	151965644	MA0142.1.Pou5f1::Sox2
4	151965630	151965640	MA1152.1.SOX15
4	151965683	151965699	MA0868.1.SOX8
4	151965684	151965698	MA0784.1.POU1F1
4	151965685	151965692	MA0063.1.Nkx2-5
4	151965685	151965697	MA0787.1.POU3F2
4	151965685	151965698	MA0788.1.POU3F3
4	151965686	151965698	MA0785.1.POU2F1
4	151965730	151965741	MA0841.1.NFE2
4	151965856	151965867	MA0103.3.ZEB1
4	151965857	151965867	MA0824.1.ID4
4	151965860	151965874	MA0839.1.CREB3L1
4	151965868	151965880	MA0821.1.HES5
4	151967282	151967294	MA0639.1.DBP
4	151967283	151967293	MA0838.1.CEBPG
4	151971899	151971913	MA0146.2.Zfx
4	151971906	151971917	MA0103.3.ZEB1
4	151971907	151971917	MA0824.1.ID4
4	151971912	151971918	MA0130.1.ZNF354C
4	151971993	151972002	MA0738.1.HIC2
4	151972375	151972390	MA0497.1.MEF2C
4	151972376	151972388	MA0660.1.MEF2B
4	151972469	151972480	MA0478.1.FOSL2
4	151972477	151972490	MA1123.1.TWIST1
4	151972486	151972498	MA1125.1.ZNF384
4	151972487	151972499	MA1125.1.ZNF384
4	151972488	151972500	MA1125.1.ZNF384
4	151972489	151972501	MA1125.1.ZNF384
4	151972490	151972502	MA1125.1.ZNF384
4	151972491	151972503	MA1125.1.ZNF384
4	151972492	151972504	MA1125.1.ZNF384
4	151972493	151972505	MA1125.1.ZNF384
4	151972494	151972506	MA1125.1.ZNF384
4	151978948	151978962	MA0146.2.Zfx
4	151978949	151978964	MA0516.1.SP2
4	151978956	151978965	MA0597.1.THAP1
4	151979372	151979384	MA0019.1.Ddit3::Cebpa
4	151985044	151985054	MA1135.1.FOSB::JUNB
4	151985044	151985055	MA0490.1.JUNB
4	151987333	151987342	MA0619.1.LIN54
4	151987481	151987494	MA0135.1.Lhx3
4	151987487	151987500	MA0485.1.Hoxc9
4	151987488	151987499	MA0594.1.Hoxa9
4	151987498	151987509	MA0715.1.PROP1
4	151987529	151987541	MA0821.1.HES5
4	151988212	151988225	MA1141.1.FOS::JUND
4	151988213	151988223	MA0099.3.FOS::JUN
4	151988213	151988224	MA0841.1.NFE2
4	151988213	151988225	MA1130.1.FOSL2::JUN
4	151988214	151988223	MA0655.1.JDP2
4	151988214	151988224	MA1138.1.FOSL2::JUNB
4	151988214	151988227	MA0485.1.Hoxc9
4	151988214	151988228	MA0489.1.JUN(var.2)
4	151988215	151988226	MA0594.1.Hoxa9
4	151988225	151988233	MA0614.1.Foxj2
4	151988248	151988261	MA1104.1.GATA6
4	151988250	151988258	MA0037.3.GATA3
4	151988507	151988519	MA0821.1.HES5
4	151990876	151990887	MA0482.1.Gata4
4	151990893	151990907	MA0029.1.Mecom
4	151996962	151996974	MA1125.1.ZNF384
4	151996963	151996975	MA1125.1.ZNF384
4	151996964	151996976	MA1125.1.ZNF384
4	151996964	151996979	MA0497.1.MEF2C
4	151996965	151996977	MA1125.1.ZNF384
4	151996966	151996978	MA1125.1.ZNF384
4	151997685	151997695	MA0913.1.Hoxd9
4	151997685	151997696	MA0899.1.HOXA10
4	151997686	151997695	MA0878.1.CDX1
4	151997686	151997697	MA0465.1.CDX2
4	151997735	151997750	MA0768.1.LEF1
4	151997736	151997750	MA0523.1.TCF7L2
4	151997738	151997750	MA0769.1.Tcf7
4	151997738	151997751	MA1104.1.GATA6
4	151997740	151997754	MA0029.1.Mecom
4	151997745	151997757	MA1125.1.ZNF384
4	151997746	151997758	MA1125.1.ZNF384
4	151997747	151997759	MA1125.1.ZNF384
4	151997748	151997760	MA1125.1.ZNF384
4	151997749	151997761	MA1125.1.ZNF384
4	151997750	151997762	MA1125.1.ZNF384
4	151997751	151997763	MA1125.1.ZNF384
4	151997752	151997764	MA1125.1.ZNF384
4	151997753	151997765	MA1125.1.ZNF384
4	151997763	151997775	MA0794.1.PROX1
4	151998405	151998413	MA0693.2.VDR
4	151998413	151998428	MA0497.1.MEF2C
4	151998416	151998426	MA0913.1.Hoxd9
4	151998416	151998427	MA0899.1.HOXA10
4	151998417	151998426	MA0878.1.CDX1
4	151998417	151998428	MA0465.1.CDX2
4	151998435	151998447	MA1125.1.ZNF384
4	151999337	151999346	MA0676.1.Nr2e1
4	151999360	151999371	MA0471.1.E2F6
4	151999396	151999408	MA0821.1.HES5
4	152001385	152001400	MA0591.1.Bach1::Mafk
4	152001440	152001452	MA0018.3.CREB1
4	152009162	152009174	MA0822.1.HES7
4	152009484	152009496	MA1125.1.ZNF384
4	152009485	152009497	MA1125.1.ZNF384
4	152009486	152009498	MA1125.1.ZNF384
4	152009487	152009499	MA1125.1.ZNF384
4	152009488	152009500	MA1125.1.ZNF384
4	152009489	152009501	MA1125.1.ZNF384
4	152009512	152009532	MA0073.1.RREB1
4	152009516	152009536	MA0073.1.RREB1
4	152009520	152009533	MA1107.1.KLF9
4	152009522	152009532	MA0599.1.KLF5
4	152009522	152009533	MA0493.1.Klf1
4	152009529	152009540	MA0841.1.NFE2
4	152009573	152009592	MA0494.1.Nr1h3::Rxra
4	152009574	152009580	MA0130.1.ZNF354C
4	152009577	152009588	MA0093.2.USF1
4	152009578	152009588	MA0829.1.Srebf1(var.2)
4	152009582	152009594	MA0018.3.CREB1
4	152010093	152010108	MA0492.1.JUND(var.2)
4	152010094	152010107	MA0488.1.JUN
4	152010097	152010113	MA1119.1.SIX2
4	152012445	152012456	MA0471.1.E2F6
4	152012452	152012463	MA0688.1.TBX2
4	152012454	152012462	MA0807.1.TBX5
4	152012457	152012467	MA0767.1.GCM2
4	152012569	152012585	MA0859.1.Rarg
4	152012570	152012586	MA0857.1.Rarb
4	152012571	152012586	MA0504.1.NR2C2
4	152012574	152012587	MA0017.2.NR2F1
4	152012576	152012587	MA1111.1.NR2F2
4	152012578	152012593	MA0116.1.Znf423
4	152012666	152012681	MA0768.1.LEF1
4	152012669	152012681	MA0769.1.Tcf7
4	152012671	152012677	MA0151.1.Arid3a
4	152014792	152014801	MA0745.1.SNAI2
4	152014832	152014843	MA0093.2.USF1
4	152014833	152014843	MA0829.1.Srebf1(var.2)
4	152014837	152014849	MA0018.3.CREB1
4	152017865	152017879	MA0602.1.Arid5a
4	152017867	152017874	MA0087.1.Sox5
4	152017872	152017885	MA0800.1.EOMES
4	152017874	152017884	MA0802.1.TBR1
4	152017874	152017885	MA0688.1.TBX2
4	152017875	152017885	MA0690.1.TBX21
4	152017876	152017884	MA0807.1.TBX5
4	152017920	152017930	MA0913.1.Hoxd9
4	152017920	152017931	MA0899.1.HOXA10
4	152017921	152017930	MA0878.1.CDX1
4	152017921	152017932	MA0465.1.CDX2
4	152017922	152017933	MA0601.1.Arid3b
4	152017922	152017934	MA0660.1.MEF2B
4	152017923	152017940	MA0910.1.Hoxd8
4	152017928	152017940	MA0846.1.FOXC2
4	152017929	152017940	MA0032.2.FOXC1
4	152017930	152017942	MA1125.1.ZNF384
4	152018051	152018059	MA0807.1.TBX5
4	152018053	152018062	MA0745.1.SNAI2
4	152018053	152018067	MA1101.1.BACH2
4	152018055	152018068	MA1141.1.FOS::JUND
4	152018055	152018070	MA0150.2.Nfe2l2
4	152018056	152018066	MA0099.3.FOS::JUN
4	152018056	152018067	MA0841.1.NFE2
4	152018056	152018068	MA1130.1.FOSL2::JUN
4	152018057	152018067	MA1135.1.FOSB::JUNB
4	152018057	152018068	MA0490.1.JUNB
4	152018057	152018071	MA0489.1.JUN(var.2)
4	152018058	152018069	MA0462.1.BATF::JUN
4	152018071	152018083	MA1125.1.ZNF384
4	152018925	152018937	MA1125.1.ZNF384
4	152018926	152018938	MA1125.1.ZNF384
4	152018930	152018945	MA0497.1.MEF2C
4	152018931	152018943	MA0660.1.MEF2B
4	152019069	152019083	MA0489.1.JUN(var.2)
4	152019752	152019762	MA0028.2.ELK1
4	152019752	152019763	MA0136.2.ELF5
4	152019752	152019764	MA0598.2.EHF
4	152019752	152019766	MA0080.4.SPI1
4	152019755	152019765	MA0057.1.MZF1(var.2)
4	152019767	152019778	MA0483.1.Gfi1b
4	152020333	152020344	MA0480.1.Foxo1
4	152020474	152020485	MA0503.1.Nkx2-5(var.2)
4	152020511	152020521	MA0609.1.Crem
4	152020528	152020539	MA0002.2.RUNX1
4	152020599	152020610	MA0814.1.TFAP2C(var.2)
4	152020622	152020628	MA0056.1.MZF1
4	152020664	152020683	MA0139.1.CTCF
4	152020665	152020686	MA0138.2.REST
4	152021048	152021058	MA1116.1.RBPJ
4	152022243	152022261	MA0149.1.EWSR1-FLI1
4	152022277	152022285	MA0067.1.Pax2
4	152022496	152022506	MA0623.1.Neurog1
4	152023054	152023069	MA0497.1.MEF2C
4	152023055	152023067	MA0660.1.MEF2B
4	152024677	152024691	MA0852.2.FOXK1
4	152024678	152024690	MA0481.2.FOXP1
4	152024679	152024690	MA1103.1.FOXK2
4	152024679	152024691	MA0846.1.FOXC2
4	152024680	152024688	MA0613.1.FOXG1
4	152024680	152024691	MA0032.2.FOXC1
4	152024680	152024697	MA0851.1.Foxj3
4	152024681	152024688	MA0847.1.FOXD2
4	152024683	152024695	MA0846.1.FOXC2
4	152024683	152024697	MA0030.1.FOXF2
4	152024684	152024695	MA0845.1.FOXB1
4	152026153	152026166	MA1109.1.NEUROD1
4	152026671	152026686	MA0869.1.Sox11
4	152026856	152026871	MA0497.1.MEF2C
4	152026888	152026901	MA1121.1.TEAD2
4	152026977	152026985	MA0712.1.OTX2
4	152027086	152027097	MA0470.1.E2F4
4	152027090	152027104	MA0163.1.PLAG1
4	152027091	152027105	MA0163.1.PLAG1
4	152027110	152027121	MA0483.1.Gfi1b
4	152027559	152027569	MA0895.1.HMBOX1
4	152027583	152027589	MA0151.1.Arid3a
4	152027585	152027595	MA0780.1.PAX3
4	152027600	152027612	MA0524.2.TFAP2C
4	152027851	152027863	MA0019.1.Ddit3::Cebpa
4	152027894	152027915	MA0050.2.IRF1
4	152028045	152028051	MA0056.1.MZF1
4	152029144	152029154	MA0635.1.BARHL2
4	152029266	152029278	MA1125.1.ZNF384
4	152029267	152029279	MA1125.1.ZNF384
4	152029268	152029280	MA1125.1.ZNF384
4	152029269	152029281	MA1125.1.ZNF384
4	152029270	152029282	MA1125.1.ZNF384
4	152029271	152029283	MA1125.1.ZNF384
4	152029272	152029284	MA1125.1.ZNF384
4	152029273	152029285	MA1125.1.ZNF384
4	152029274	152029286	MA1125.1.ZNF384
4	152029275	152029287	MA1125.1.ZNF384
4	152029276	152029288	MA1125.1.ZNF384
4	152029277	152029289	MA1125.1.ZNF384
4	152029579	152029585	MA0151.1.Arid3a
4	152030632	152030643	MA0102.3.CEBPA
4	152030633	152030643	MA0837.1.CEBPE
4	152030699	152030710	MA0503.1.Nkx2-5(var.2)
4	152030741	152030752	MA0715.1.PROP1
4	152030747	152030762	MA0497.1.MEF2C
4	152030748	152030760	MA0660.1.MEF2B
4	152030752	152030762	MA0913.1.Hoxd9
4	152030752	152030763	MA0899.1.HOXA10
4	152030753	152030762	MA0878.1.CDX1
4	152030753	152030764	MA0465.1.CDX2
4	152030844	152030854	MA0092.1.Hand1::Tcf3
4	152031147	152031164	MA0115.1.NR1H2::RXRA
4	152031149	152031163	MA0512.2.Rxra
4	152031152	152031164	MA0769.1.Tcf7
4	152031996	152032007	MA0161.2.NFIC
4	152032105	152032118	MA0507.1.POU2F2
4	152032121	152032135	MA0784.1.POU1F1
4	152032154	152032160	MA0151.1.Arid3a
4	152032714	152032732	MA0729.1.RARA
4	152032716	152032727	MA0478.1.FOSL2
4	152032724	152032738	MA0163.1.PLAG1
4	152032784	152032795	MA0032.2.FOXC1
4	152032795	152032805	MA0672.1.NKX2-3
4	152032796	152032804	MA0914.1.ISL2
4	152032796	152032805	MA0124.2.Nkx3-1
4	152033149	152033156	MA0087.1.Sox5
4	152033193	152033199	MA0130.1.ZNF354C
4	152033212	152033223	MA0467.1.Crx
4	152033444	152033455	MA0500.1.Myog
4	152033446	152033455	MA0745.1.SNAI2
4	152033507	152033528	MA0495.2.MAFF
4	152033508	152033527	MA0496.2.MAFK
4	152033525	152033535	MA0606.1.NFAT5
4	152033554	152033565	MA0102.3.CEBPA
4	152033727	152033737	MA0595.1.SREBF1
4	152033807	152033818	MA0103.3.ZEB1
4	152033808	152033818	MA0824.1.ID4
4	152034047	152034058	MA0040.1.Foxq1
4	152034053	152034066	MA0507.1.POU2F2
4	152034112	152034130	MA0140.2.GATA1::TAL1
4	152034120	152034131	MA0482.1.Gata4
4	152034124	152034134	MA0802.1.TBR1
4	152034126	152034134	MA0807.1.TBX5
4	152034126	152034138	MA0783.1.PKNOX2
4	152034126	152034141	MA0743.1.SCRT1
4	152034128	152034137	MA0745.1.SNAI2
4	152034136	152034147	MA0482.1.Gata4
4	152034140	152034150	MA0802.1.TBR1
4	152034142	152034150	MA0807.1.TBX5
4	152034215	152034226	MA0748.1.YY2
4	152034788	152034801	MA0813.1.TFAP2B(var.3)
4	152034973	152034984	MA0111.1.Spz1
4	152035036	152035049	MA0884.1.DUXA
4	152035037	152035048	MA0468.1.DUX4
4	152035052	152035064	MA0817.1.BHLHE23
4	152035070	152035081	MA0503.1.Nkx2-5(var.2)
4	152035071	152035083	MA0734.1.GLI2
4	152035141	152035151	MA0895.1.HMBOX1
4	152035153	152035164	MA0610.1.DMRT3
4	152035160	152035175	MA1105.1.GRHL2
4	152035162	152035173	MA1118.1.SIX1
4	152035725	152035740	MA0591.1.Bach1::Mafk
4	152035733	152035744	MA0161.2.NFIC
4	152035850	152035857	MA0164.1.Nr2e3
4	152035878	152035884	MA0130.1.ZNF354C
4	152035891	152035898	MA0081.1.SPIB
4	152035898	152035906	MA0774.1.MEIS2
4	152036319	152036334	MA1145.1.FOSL2::JUND(var.2)
4	152036320	152036334	MA0834.1.ATF7
4	152036321	152036333	MA0639.1.DBP
4	152036322	152036332	MA1140.1.JUNB(var.2)
4	152036323	152036331	MA0862.1.GMEB2
4	152036341	152036356	MA0870.1.Sox1
4	152036392	152036402	MA0635.1.BARHL2
4	152036428	152036438	MA0802.1.TBR1
4	152036429	152036439	MA0690.1.TBX21
4	152036430	152036438	MA0807.1.TBX5
4	152036430	152036442	MA0783.1.PKNOX2
4	152036430	152036443	MA0698.1.ZBTB18
4	152036432	152036441	MA0745.1.SNAI2
4	152036781	152036794	MA0800.1.EOMES
4	152036784	152036794	MA0596.1.SREBF2
4	152036785	152036793	MA0801.1.MGA
4	152036789	152036801	MA0019.1.Ddit3::Cebpa
4	152037009	152037030	MA0050.2.IRF1
4	152037010	152037031	MA0050.2.IRF1
4	152037011	152037032	MA0050.2.IRF1
4	152037014	152037035	MA0050.2.IRF1
4	152037333	152037342	MA0789.1.POU3F4
4	152037340	152037350	MA0633.1.Twist2
4	152037341	152037349	MA0607.1.Bhlha15
4	152037576	152037587	MA0845.1.FOXB1
4	152037639	152037651	MA1125.1.ZNF384
4	152037640	152037652	MA1125.1.ZNF384
4	152037641	152037653	MA1125.1.ZNF384
4	152037642	152037654	MA1125.1.ZNF384
4	152037907	152037919	MA1134.1.FOS::JUNB
4	152037907	152037920	MA1137.1.FOSL1::JUNB
4	152037908	152037918	MA0099.3.FOS::JUN
4	152037908	152037919	MA0841.1.NFE2
4	152037908	152037920	MA1130.1.FOSL2::JUN
4	152037909	152037918	MA0655.1.JDP2
4	152037909	152037919	MA1135.1.FOSB::JUNB
4	152037909	152037920	MA0490.1.JUNB
4	152037909	152037923	MA0489.1.JUN(var.2)
4	152037910	152037921	MA0462.1.BATF::JUN
4	152038146	152038163	MA0629.1.Rhox11
4	152038545	152038560	MA1105.1.GRHL2
4	152038547	152038557	MA0145.3.TFCP2
4	152038557	152038567	MA0101.1.REL
4	152038685	152038695	MA0877.1.Barhl1
4	152038687	152038694	MA0063.1.Nkx2-5
4	152038720	152038735	MA0591.1.Bach1::Mafk
4	152038721	152038736	MA0150.2.Nfe2l2
4	152038723	152038737	MA0489.1.JUN(var.2)
4	152038971	152038983	MA0014.3.PAX5
4	152039001	152039015	MA0146.2.Zfx
4	152039092	152039100	MA0158.1.HOXA5
4	152039200	152039212	MA0019.1.Ddit3::Cebpa
4	152041291	152041304	MA0813.1.TFAP2B(var.3)
4	152042919	152042933	MA0832.1.Tcf21
4	152042921	152042931	MA0667.1.MYF6
4	152042921	152042933	MA0091.1.TAL1::TCF3
4	152042930	152042938	MA0617.1.Id2
4	152042931	152042937	MA0004.1.Arnt
4	152043874	152043884	MA0508.2.PRDM1
4	152043878	152043890	MA1134.1.FOS::JUNB
4	152043878	152043891	MA1137.1.FOSL1::JUNB
4	152043879	152043889	MA0099.3.FOS::JUN
4	152043879	152043890	MA0841.1.NFE2
4	152043879	152043891	MA1130.1.FOSL2::JUN
4	152043880	152043889	MA0655.1.JDP2
4	152043880	152043890	MA1135.1.FOSB::JUNB
4	152043880	152043891	MA0490.1.JUNB
4	152043880	152043894	MA0489.1.JUN(var.2)
4	152043883	152043894	MA0093.2.USF1
4	152043884	152043890	MA0089.1.MAFG::NFE2L1
4	152043884	152043894	MA0692.1.TFEB
4	152043939	152043951	MA0047.2.Foxa2
4	152043940	152043955	MA0148.3.FOXA1
4	152043943	152043954	MA0480.1.Foxo1
4	152051853	152051867	MA0146.2.Zfx
4	152051866	152051872	MA0130.1.ZNF354C
4	152051870	152051878	MA0831.2.TFE3
4	152051940	152051948	MA0158.1.HOXA5
4	152054206	152054223	MA0883.1.Dmbx1
4	152062521	152062535	MA0163.1.PLAG1
4	152062576	152062587	MA0503.1.Nkx2-5(var.2)
4	152062627	152062642	MA0142.1.Pou5f1::Sox2
4	152062633	152062645	MA0041.1.Foxd3
4	152062637	152062649	MA0041.1.Foxd3
4	152064425	152064433	MA0143.3.Sox2
4	152064987	152065004	MA0854.1.Alx1
4	152064991	152065001	MA0707.1.MNX1
4	152064991	152065002	MA0621.1.mix-a
4	152064992	152065000	MA0723.1.VAX2
4	152064992	152065003	MA0601.1.Arid3b
4	152073384	152073399	MA0501.1.MAF::NFE2
4	152073386	152073400	MA1101.1.BACH2
4	152073387	152073402	MA0591.1.Bach1::Mafk
4	152073406	152073416	MA0780.1.PAX3
4	152073409	152073417	MA0705.1.Lhx8
4	152075865	152075876	MA0103.3.ZEB1
4	152075866	152075876	MA0824.1.ID4
4	152075881	152075889	MA0807.1.TBX5
4	152098479	152098488	MA0084.1.SRY
4	152098490	152098502	MA0660.1.MEF2B
4	152098496	152098508	MA0052.3.MEF2A
4	152114558	152114568	MA0670.1.NFIA
4	152114576	152114591	MA1419.1.IRF4
4	152114577	152114591	MA1420.1.IRF5
4	152114583	152114600	MA0874.1.Arx
4	152114586	152114596	MA0877.1.Barhl1
4	152114587	152114595	MA0630.1.SHOX
4	152114588	152114595	MA0063.1.Nkx2-5
4	152114610	152114623	MA0788.1.POU3F3
4	152114611	152114623	MA0785.1.POU2F1
4	152117139	152117152	MA0507.1.POU2F2
4	152117169	152117180	MA0136.2.ELF5
4	152130808	152130827	MA0494.1.Nr1h3::Rxra
4	152130810	152130824	MA0772.1.IRF7
4	152130813	152130830	MA0159.1.RARA::RXRA
4	152137416	152137433	MA0615.1.Gmeb1
4	152137476	152137486	MA0606.1.NFAT5
4	152137522	152137532	MA0650.1.HOXA13
4	152137556	152137568	MA0070.1.PBX1
4	152149070	152149081	MA0480.1.Foxo1
4	152149095	152149106	MA0471.1.E2F6
4	152149098	152149111	MA0813.1.TFAP2B(var.3)
4	152149114	152149125	MA0060.3.NFYA
4	152149115	152149123	MA0611.1.Dux
4	152149115	152149130	MA0502.1.NFYB
4	152151202	152151214	MA0747.1.SP8
4	152151203	152151214	MA0746.1.SP3
4	152151204	152151214	MA0599.1.KLF5
4	152151214	152151233	MA0494.1.Nr1h3::Rxra
4	152153102	152153116	MA0740.1.KLF14
4	152153103	152153115	MA0747.1.SP8
4	152178597	152178603	MA0056.1.MZF1
4	152187122	152187136	MA0163.1.PLAG1
4	152187320	152187329	MA0619.1.LIN54
4	152196474	152196485	MA0478.1.FOSL2
4	152196482	152196496	MA0163.1.PLAG1
4	152196518	152196529	MA0478.1.FOSL2
4	152196573	152196583	MA1152.1.SOX15
4	152196574	152196581	MA0087.1.Sox5
4	152196574	152196583	MA0077.1.SOX9
4	152198036	152198057	MA0528.1.ZNF263
4	152198095	152198110	MA0697.1.ZIC3
4	152198096	152198110	MA0696.1.ZIC1
4	152198122	152198143	MA0138.2.REST
4	152198138	152198151	MA1100.1.ASCL1
4	152200062	152200074	MA1134.1.FOS::JUNB
4	152200062	152200075	MA1137.1.FOSL1::JUNB
4	152200063	152200074	MA0841.1.NFE2
4	152200064	152200073	MA0655.1.JDP2
4	152200064	152200074	MA1135.1.FOSB::JUNB
4	152200064	152200075	MA0490.1.JUNB
4	152200064	152200078	MA0489.1.JUN(var.2)
4	152200104	152200119	MA0502.1.NFYB
4	152200124	152200130	MA0089.1.MAFG::NFE2L1
4	152200125	152200138	MA0507.1.POU2F2
4	152200177	152200185	MA0806.1.TBX4
4	152223440	152223452	MA0639.1.DBP
4	152223845	152223857	MA1113.1.PBX2
4	152223846	152223853	MA0498.2.MEIS1
4	152223865	152223878	MA0884.1.DUXA
4	152223866	152223877	MA0468.1.DUX4
4	152226110	152226131	MA0050.2.IRF1
4	152226111	152226121	MA1152.1.SOX15
4	152226115	152226136	MA0050.2.IRF1
4	152226116	152226126	MA1152.1.SOX15
4	152226120	152226141	MA0050.2.IRF1
4	152226121	152226131	MA1152.1.SOX15
4	152226126	152226136	MA1152.1.SOX15
4	152226131	152226141	MA1152.1.SOX15
4	152231861	152231871	MA0824.1.ID4
4	152231893	152231908	MA0497.1.MEF2C
4	152231894	152231906	MA0660.1.MEF2B
4	152235089	152235102	MA0485.1.Hoxc9
4	152235091	152235102	MA0899.1.HOXA10
4	152235092	152235101	MA0878.1.CDX1
4	152235092	152235103	MA0465.1.CDX2
4	152235127	152235138	MA0040.1.Foxq1
4	152245993	152246003	MA1106.1.HIF1A
4	152245993	152246005	MA0147.3.MYC
4	152245993	152246006	MA1108.1.MXI1
4	152245994	152246004	MA0058.3.MAX
4	152245994	152246005	MA0059.1.MAX::MYC
4	152245995	152246003	MA0259.1.ARNT::HIF1A
4	152245995	152246005	MA0603.1.Arntl
4	152245995	152246008	MA0616.1.Hes2
4	152245996	152246002	MA0004.1.Arnt
4	152246211	152246223	MA0865.1.E2F8
4	152246217	152246227	MA0508.2.PRDM1
4	152246234	152246244	MA0606.1.NFAT5
4	152246237	152246247	MA0101.1.REL
4	152246295	152246305	MA0632.1.Tcfl5
4	152247115	152247130	MA0484.1.HNF4G
4	152256313	152256326	MA0778.1.NFKB2
4	152256314	152256325	MA0111.1.Spz1
4	152256401	152256412	MA1117.1.RELB
4	152256402	152256415	MA0778.1.NFKB2
4	152268224	152268232	MA0831.2.TFE3
4	152279183	152279189	MA0089.1.MAFG::NFE2L1
4	152282950	152282967	MA0631.1.Six3
4	152282953	152282959	MA0130.1.ZNF354C
4	152283330	152283343	MA1121.1.TEAD2
4	152283332	152283342	MA0809.1.TEAD4
4	152283748	152283757	MA0597.1.THAP1
4	152284108	152284114	MA0056.1.MZF1
4	152297120	152297130	MA0879.1.Dlx1
4	152297122	152297133	MA0715.1.PROP1
4	152297128	152297143	MA0497.1.MEF2C
4	152297129	152297141	MA0660.1.MEF2B
4	152297489	152297501	MA0041.1.Foxd3
4	152308984	152308999	MA0497.1.MEF2C
4	152308985	152308997	MA0052.3.MEF2A
4	152308986	152309000	MA0463.1.Bcl6
4	152309028	152309042	MA0518.1.Stat4
4	152309031	152309042	MA0137.3.STAT1
4	152309063	152309069	MA0089.1.MAFG::NFE2L1
4	152309100	152309116	MA0083.3.SRF
4	152309208	152309223	MA0148.3.FOXA1
4	152309215	152309227	MA0041.1.Foxd3
4	152309228	152309240	MA1125.1.ZNF384
4	152309284	152309291	MA0164.1.Nr2e3
4	152319449	152319461	MA0041.1.Foxd3
4	152319450	152319461	MA0040.1.Foxq1
4	152319493	152319505	MA1125.1.ZNF384
4	152319576	152319587	MA1115.1.POU5F1
4	152324205	152324219	MA0784.1.POU1F1
4	152324207	152324221	MA0602.1.Arid5a
4	152324253	152324264	MA0025.1.NFIL3
4	152324254	152324266	MA0043.2.HLF
4	152328586	152328599	MA0507.1.POU2F2
4	152328656	152328673	MA0112.3.ESR1
4	152328664	152328679	MA0743.1.SCRT1
4	152328666	152328679	MA0744.1.SCRT2
4	152328748	152328766	MA0525.2.TP63
4	152328983	152328993	MA0645.1.ETV6
4	152328983	152328994	MA0136.2.ELF5
4	152329044	152329054	MA0764.1.ETV4
4	152329044	152329055	MA0686.1.SPDEF
4	152329044	152329056	MA0473.2.ELF1
4	152329044	152329058	MA0080.4.SPI1
4	152329057	152329072	MA1105.1.GRHL2
4	152329095	152329111	MA1119.1.SIX2
4	152329207	152329213	MA0006.1.Ahr::Arnt
4	152329383	152329397	MA0069.1.Pax6
4	152329499	152329510	MA0519.1.Stat5a::Stat5b
4	152330068	152330089	MA0528.1.ZNF263
4	152330071	152330084	MA0813.1.TFAP2B(var.3)
4	152330071	152330092	MA0528.1.ZNF263
4	152330312	152330324	MA0810.1.TFAP2A(var.2)
4	152330391	152330403	MA1151.1.RORC
4	152330588	152330599	MA0079.3.SP1
4	152330656	152330670	MA0772.1.IRF7
4	152331326	152331337	MA0093.2.USF1
4	152331327	152331335	MA0831.2.TFE3
4	152331505	152331515	MA0515.1.Sox6
4	152331506	152331513	MA0087.1.Sox5
4	152331506	152331515	MA0077.1.SOX9
4	152331516	152331523	MA0087.1.Sox5
4	152336475	152336486	MA0103.3.ZEB1
4	152336476	152336486	MA0824.1.ID4
4	152337877	152337894	MA0851.1.Foxj3
4	152338438	152338451	MA0507.1.POU2F2
4	152338992	152339007	MA0497.1.MEF2C
4	152347300	152347310	MA0670.1.NFIA
4	152347312	152347323	MA1120.1.SOX13
4	152347316	152347325	MA0084.1.SRY
4	152349057	152349068	MA0102.3.CEBPA
4	152349076	152349089	MA0135.1.Lhx3
4	152349077	152349088	MA0601.1.Arid3b
4	152349078	152349089	MA0715.1.PROP1
4	152355459	152355475	MA0791.1.POU4F3
4	152370065	152370079	MA0523.1.TCF7L2
4	152379450	152379462	MA0647.1.GRHL1
4	152379451	152379461	MA0145.3.TFCP2
4	152388976	152388991	MA0516.1.SP2
4	152388980	152388991	MA0079.3.SP1
4	152388990	152389005	MA0516.1.SP2
4	152388994	152389005	MA0079.3.SP1
4	152395157	152395169	MA1125.1.ZNF384
4	152395158	152395170	MA1125.1.ZNF384
4	152395159	152395171	MA1125.1.ZNF384
4	152395164	152395176	MA0070.1.PBX1
4	152395172	152395187	MA0497.1.MEF2C
4	152424889	152424900	MA1110.1.NR1H4
4	152424903	152424909	MA0056.1.MZF1
4	152424943	152424954	MA0465.1.CDX2
4	152430264	152430273	MA0676.1.Nr2e1
4	152432934	152432941	MA0164.1.Nr2e3
4	152439306	152439316	MA0824.1.ID4
4	152439374	152439386	MA0041.1.Foxd3
4	152439379	152439393	MA0030.1.FOXF2
4	152439387	152439403	MA1119.1.SIX2
4	152439388	152439399	MA1118.1.SIX1
4	152439396	152439406	MA0100.3.MYB
4	152447868	152447878	MA1116.1.RBPJ
4	152448909	152448917	MA0611.1.Dux
4	152449093	152449105	MA0019.1.Ddit3::Cebpa
4	152449274	152449294	MA0073.1.RREB1
4	152451592	152451607	MA0501.1.MAF::NFE2
4	152451594	152451608	MA1101.1.BACH2
4	152451596	152451609	MA1128.1.FOSL1::JUN
4	152451596	152451611	MA0150.2.Nfe2l2
4	152451597	152451607	MA0099.3.FOS::JUN
4	152451597	152451608	MA0841.1.NFE2
4	152451597	152451609	MA1130.1.FOSL2::JUN
4	152451598	152451608	MA1138.1.FOSL2::JUNB
4	152451598	152451609	MA0490.1.JUNB
4	152456312	152456323	MA0483.1.Gfi1b
4	152456314	152456324	MA0038.1.Gfi1
4	152470417	152470426	MA0673.1.NKX2-8
4	152470417	152470427	MA0672.1.NKX2-3
4	152470420	152470440	MA0066.1.PPARG
4	152470494	152470508	MA0523.1.TCF7L2
4	152476855	152476870	MA0777.1.MYBL2
4	152476867	152476878	MA0476.1.FOS
4	152476881	152476894	MA1137.1.FOSL1::JUNB
4	152476882	152476893	MA0491.1.JUND
4	152476883	152476893	MA1135.1.FOSB::JUNB
4	152476883	152476894	MA0490.1.JUNB
4	152480199	152480209	MA0100.3.MYB
4	152486259	152486268	MA0878.1.CDX1
4	152486292	152486308	MA0904.1.Hoxb5
4	152486296	152486306	MA0902.1.HOXB2
4	152486298	152486309	MA0713.1.PHOX2A
4	152486338	152486350	MA0041.1.Foxd3
4	152486341	152486353	MA0041.1.Foxd3
4	152493300	152493310	MA0595.1.SREBF1
4	152493303	152493314	MA0483.1.Gfi1b
4	152499429	152499441	MA0047.2.Foxa2
4	152499430	152499445	MA0148.3.FOXA1
4	152499437	152499445	MA0143.3.Sox2
4	152499457	152499473	MA0083.3.SRF
4	152499458	152499473	MA0497.1.MEF2C
4	152525437	152525449	MA0773.1.MEF2D
4	152525451	152525462	MA1115.1.POU5F1
4	152525487	152525499	MA0155.1.INSM1
4	152525536	152525548	MA0524.2.TFAP2C
4	152525698	152525707	MA0619.1.LIN54
4	152534682	152534692	MA0038.1.Gfi1
4	152534683	152534694	MA0060.3.NFYA
4	152534684	152534699	MA0502.1.NFYB
4	152535318	152535333	MA0517.1.STAT1::STAT2
4	152535473	152535484	MA0103.3.ZEB1
4	152535474	152535484	MA0824.1.ID4
4	152536023	152536033	MA0508.2.PRDM1
4	152537881	152537892	MA0478.1.FOSL2
4	152537903	152537917	MA0080.4.SPI1
4	152537907	152537922	MA0497.1.MEF2C
4	152537908	152537920	MA1125.1.ZNF384
4	152537909	152537921	MA1125.1.ZNF384
4	152539305	152539315	MA0100.3.MYB
4	152573865	152573878	MA0778.1.NFKB2
4	152573872	152573878	MA0056.1.MZF1
4	152580137	152580151	MA0512.2.Rxra
4	152580413	152580428	MA0150.2.Nfe2l2
4	152580516	152580530	MA0518.1.Stat4
4	152580517	152580527	MA0474.2.ERG
4	152580517	152580528	MA0762.1.ETV2
4	152580519	152580530	MA0137.3.STAT1
4	152580528	152580539	MA0476.1.FOS
4	152580529	152580538	MA0655.1.JDP2
4	152580529	152580539	MA1132.1.JUN::JUNB
4	152580530	152580541	MA0462.1.BATF::JUN
4	152588386	152588401	MA0743.1.SCRT1
4	152588393	152588406	MA0833.1.ATF4
4	152590905	152590917	MA1113.1.PBX2
4	152590913	152590924	MA0715.1.PROP1
4	152590914	152590926	MA1125.1.ZNF384
4	152590915	152590927	MA1125.1.ZNF384
4	152590969	152590985	MA0867.1.SOX4
4	152590972	152590978	MA0006.1.Ahr::Arnt
4	152590974	152590989	MA1105.1.GRHL2
4	152594229	152594240	MA0478.1.FOSL2
4	152599966	152599978	MA0783.1.PKNOX2
4	152599966	152599979	MA1100.1.ASCL1
4	152599967	152599977	MA0816.1.Ascl2
4	152604839	152604851	MA0817.1.BHLHE23
4	152604840	152604850	MA0623.1.Neurog1
4	152604841	152604849	MA0607.1.Bhlha15
4	152604849	152604860	MA0442.2.SOX10
4	152604858	152604868	MA1152.1.SOX15
4	152604860	152604868	MA0143.3.Sox2
4	152604877	152604890	MA1137.1.FOSL1::JUNB
4	152605055	152605066	MA0032.2.FOXC1
4	152605142	152605154	MA0095.2.YY1
4	152605155	152605166	MA1115.1.POU5F1
4	152606167	152606180	MA1104.1.GATA6
4	152606169	152606177	MA0037.3.GATA3
4	152606556	152606565	MA0745.1.SNAI2
4	152608271	152608280	MA0738.1.HIC2
4	152612250	152612263	MA1109.1.NEUROD1
4	152612251	152612264	MA1123.1.TWIST1
4	152612252	152612262	MA0623.1.Neurog1
4	152612252	152612264	MA0091.1.TAL1::TCF3
4	152618392	152618405	MA1124.1.ZNF24
4	152618472	152618483	MA0102.3.CEBPA
4	152621851	152621857	MA0151.1.Arid3a
4	152621904	152621914	MA0625.1.NFATC3
4	152621906	152621913	MA0152.1.NFATC2
4	152621907	152621917	MA0101.1.REL
4	152622306	152622320	MA0863.1.MTF1
4	152622411	152622430	MA0494.1.Nr1h3::Rxra
4	152626856	152626870	MA0784.1.POU1F1
4	152626857	152626869	MA0787.1.POU3F2
4	152626857	152626870	MA0788.1.POU3F3
4	152626858	152626869	MA1115.1.POU5F1
4	152626858	152626870	MA0785.1.POU2F1
4	152626859	152626868	MA0789.1.POU3F4
4	152626864	152626878	MA0029.1.Mecom
4	152636313	152636322	MA0745.1.SNAI2
4	152640841	152640853	MA0481.2.FOXP1
4	152643019	152643033	MA0863.1.MTF1
4	152643088	152643100	MA0041.1.Foxd3
4	152643089	152643100	MA0040.1.Foxq1
4	152643115	152643130	MA0768.1.LEF1
4	152643116	152643133	MA0898.1.Hmx3
4	152643118	152643130	MA0769.1.Tcf7
4	152643120	152643126	MA0151.1.Arid3a
4	152643121	152643132	MA0467.1.Crx
4	152643125	152643137	MA1125.1.ZNF384
4	152643126	152643138	MA1125.1.ZNF384
4	152643127	152643141	MA0523.1.TCF7L2
4	152643129	152643141	MA0769.1.Tcf7
4	152643180	152643191	MA0462.1.BATF::JUN
4	152643183	152643196	MA0800.1.EOMES
4	152643185	152643196	MA0689.1.TBX20
4	152643186	152643196	MA0690.1.TBX21
4	152643187	152643195	MA0801.1.MGA
4	152645970	152645980	MA0596.1.SREBF2
4	152645972	152645983	MA1110.1.NR1H4
4	152645979	152645993	MA0029.1.Mecom
4	152646036	152646051	MA0046.2.HNF1A
4	152646038	152646054	MA0683.1.POU4F2
4	152646040	152646054	MA0790.1.POU4F1
4	152646159	152646170	MA0899.1.HOXA10
4	152646160	152646169	MA0878.1.CDX1
4	152646160	152646171	MA0465.1.CDX2
4	152649871	152649884	MA0135.1.Lhx3
4	152649871	152649888	MA0910.1.Hoxd8
4	152660792	152660810	MA0106.3.TP53
4	152662047	152662063	MA0868.1.SOX8
4	152662064	152662076	MA1125.1.ZNF384
4	152662065	152662077	MA1125.1.ZNF384
4	152662066	152662078	MA1125.1.ZNF384
4	152662066	152662081	MA0497.1.MEF2C
4	152662067	152662079	MA1125.1.ZNF384
4	152662068	152662080	MA1125.1.ZNF384
4	152671696	152671707	MA0036.3.GATA2
4	152671698	152671708	MA0109.1.HLTF
4	152678908	152678919	MA0478.1.FOSL2
4	152682150	152682166	MA0526.2.USF2
4	152682151	152682162	MA0093.2.USF1
4	152682152	152682162	MA0595.1.SREBF1
4	152682154	152682169	MA0591.1.Bach1::Mafk
4	152682155	152682167	MA1134.1.FOS::JUNB
4	152682155	152682168	MA1141.1.FOS::JUND
4	152682156	152682166	MA0099.3.FOS::JUN
4	152682156	152682167	MA0476.1.FOS
4	152682156	152682168	MA1130.1.FOSL2::JUN
4	152682157	152682168	MA0490.1.JUNB
4	152682158	152682169	MA0462.1.BATF::JUN
4	152682174	152682186	MA0811.1.TFAP2B
4	152682179	152682195	MA0088.2.ZNF143
4	152682296	152682307	MA0079.3.SP1
4	152682317	152682332	MA0516.1.SP2
4	152691587	152691598	MA0482.1.Gata4
4	152691588	152691599	MA0035.3.Gata1
4	152691594	152691615	MA0050.2.IRF1
4	152691598	152691613	MA0517.1.STAT1::STAT2
4	152691605	152691617	MA0041.1.Foxd3
4	152691613	152691623	MA1152.1.SOX15
4	152694551	152694562	MA1120.1.SOX13
4	152706055	152706070	MA0046.2.HNF1A
4	152706056	152706069	MA0153.2.HNF1B
4	152706059	152706068	MA0084.1.SRY
4	152706059	152706073	MA0030.1.FOXF2
4	152722889	152722904	MA0520.1.Stat6
4	152723337	152723349	MA0695.1.ZBTB7C
4	152723341	152723359	MA0140.2.GATA1::TAL1
4	152723372	152723382	MA1116.1.RBPJ
4	152723424	152723434	MA1135.1.FOSB::JUNB
4	152723428	152723438	MA0058.3.MAX
4	152723429	152723437	MA0617.1.Id2
4	152723430	152723436	MA0004.1.Arnt
4	152723448	152723460	MA0047.2.Foxa2
4	152723449	152723464	MA0148.3.FOXA1
4	152723452	152723463	MA0480.1.Foxo1
4	152729215	152729226	MA0103.3.ZEB1
4	152729216	152729226	MA0824.1.ID4
4	152729615	152729629	MA0790.1.POU4F1
4	152729627	152729640	MA1123.1.TWIST1
4	152729629	152729641	MA0787.1.POU3F2
4	152729630	152729641	MA1115.1.POU5F1
4	152729631	152729640	MA0789.1.POU3F4
4	152740598	152740611	MA1121.1.TEAD2
4	152740600	152740610	MA0090.2.TEAD1
4	152740601	152740609	MA0808.1.TEAD3
4	152754597	152754604	MA0164.1.Nr2e3
4	152757544	152757555	MA0102.3.CEBPA
4	152757786	152757797	MA0610.1.DMRT3
4	152765865	152765871	MA0151.1.Arid3a
4	152765867	152765880	MA1124.1.ZNF24
4	152783543	152783557	MA0463.1.Bcl6
4	152790200	152790212	MA1125.1.ZNF384
4	152790202	152790216	MA0518.1.Stat4
4	152790205	152790219	MA0523.1.TCF7L2
4	152790206	152790217	MA0519.1.Stat5a::Stat5b
4	152790207	152790219	MA1421.1.TCF7L1
4	152790230	152790248	MA0140.2.GATA1::TAL1
4	152790231	152790243	MA0639.1.DBP
4	152790232	152790242	MA0838.1.CEBPG
4	152790276	152790287	MA1120.1.SOX13
4	152790350	152790361	MA0471.1.E2F6
4	152790442	152790456	MA0518.1.Stat4
4	152790445	152790456	MA0144.2.STAT3
4	152797947	152797961	MA0154.3.EBF1
4	152797959	152797977	MA0149.1.EWSR1-FLI1
4	152797959	152797980	MA0528.1.ZNF263
4	152797963	152797975	MA0095.2.YY1
4	152798002	152798010	MA0774.1.MEIS2
4	152798004	152798016	MA0797.1.TGIF2
4	152798009	152798021	MA1113.1.PBX2
4	152798017	152798035	MA0051.1.IRF2
4	152803807	152803821	MA0029.1.Mecom
4	152803876	152803888	MA1134.1.FOS::JUNB
4	152803877	152803887	MA0099.3.FOS::JUN
4	152803877	152803888	MA0841.1.NFE2
4	152803878	152803888	MA1135.1.FOSB::JUNB
4	152804666	152804672	MA0130.1.ZNF354C
4	152804826	152804841	MA0065.2.Pparg::Rxra
4	152808861	152808872	MA0002.2.RUNX1
4	152809879	152809885	MA0006.1.Ahr::Arnt
4	152809909	152809920	MA0483.1.Gfi1b
4	152809915	152809927	MA1421.1.TCF7L1
4	152809955	152809964	MA0676.1.Nr2e1
4	152809968	152809978	MA0595.1.SREBF1
4	152809970	152809983	MA0800.1.EOMES
4	152809972	152809983	MA0688.1.TBX2
4	152809974	152809982	MA0807.1.TBX5
4	152811550	152811562	MA0041.1.Foxd3
4	152811559	152811571	MA0070.1.PBX1
4	152811571	152811580	MA0077.1.SOX9
4	152813413	152813427	MA0844.1.XBP1
4	152813431	152813442	MA0003.3.TFAP2A
4	152813431	152813443	MA0524.2.TFAP2C
4	152817287	152817301	MA0509.1.Rfx1
4	152817299	152817308	MA0878.1.CDX1
4	152817299	152817310	MA0465.1.CDX2
4	152818706	152818717	MA0500.1.Myog
4	152818706	152818719	MA1100.1.ASCL1
4	152818707	152818717	MA0816.1.Ascl2
4	152838165	152838174	MA0084.1.SRY
4	152839293	152839309	MA1119.1.SIX2
4	152839442	152839452	MA0595.1.SREBF1
4	152843612	152843621	MA0655.1.JDP2
4	152843612	152843622	MA1135.1.FOSB::JUNB
4	152843612	152843623	MA0490.1.JUNB
4	152843616	152843622	MA0089.1.MAFG::NFE2L1
4	152844092	152844103	MA0002.2.RUNX1
4	152844872	152844881	MA0619.1.LIN54
4	152861648	152861657	MA0673.1.NKX2-8
4	152861648	152861658	MA0672.1.NKX2-3
4	152868016	152868030	MA0146.2.Zfx
4	152868029	152868044	MA1105.1.GRHL2
4	152868030	152868045	MA0870.1.Sox1
4	152868033	152868049	MA0088.2.ZNF143
4	152868140	152868157	MA0685.1.SP4
4	152873600	152873615	MA0516.1.SP2
4	152873604	152873615	MA0079.3.SP1
4	152873605	152873615	MA0599.1.KLF5
4	152874493	152874504	MA1111.1.NR2F2
4	152886921	152886934	MA0153.2.HNF1B
4	152887049	152887064	MA0065.2.Pparg::Rxra
4	152887108	152887118	MA1116.1.RBPJ
4	152887124	152887136	MA0018.3.CREB1
4	152896485	152896498	MA1141.1.FOS::JUND
4	152896486	152896497	MA0476.1.FOS
4	152896487	152896498	MA0490.1.JUNB
4	152896487	152896501	MA0489.1.JUN(var.2)
4	152896488	152896499	MA0462.1.BATF::JUN
4	152906450	152906465	MA0768.1.LEF1
4	152906451	152906465	MA0523.1.TCF7L2
4	152906453	152906465	MA0769.1.Tcf7
4	152912213	152912223	MA0753.1.ZNF740
4	152912216	152912227	MA1117.1.RELB
4	152912376	152912391	MA0517.1.STAT1::STAT2
4	152912378	152912399	MA0050.2.IRF1
4	152912381	152912392	MA0480.1.Foxo1
4	152912434	152912445	MA0842.1.NRL
4	152912464	152912475	MA0715.1.PROP1
4	152912471	152912489	MA0149.1.EWSR1-FLI1
4	152912476	152912491	MA0768.1.LEF1
4	152912477	152912491	MA0523.1.TCF7L2
4	152912479	152912491	MA0769.1.Tcf7
4	152912502	152912523	MA0528.1.ZNF263
4	152912508	152912522	MA0772.1.IRF7
4	152912508	152912523	MA0653.1.IRF9
4	152912544	152912558	MA0687.1.SPIC
4	152913233	152913250	MA0851.1.Foxj3
4	152913234	152913248	MA0852.2.FOXK1
4	152913236	152913247	MA1103.1.FOXK2
4	152913236	152913250	MA0030.1.FOXF2
4	152913237	152913245	MA0614.1.Foxj2
4	152913238	152913245	MA0847.1.FOXD2
4	152914204	152914217	MA0507.1.POU2F2
4	152914263	152914278	MA0150.2.Nfe2l2
4	152914271	152914281	MA0100.3.MYB
4	152914271	152914286	MA0866.1.SOX21
4	152914271	152914287	MA0867.1.SOX4
4	152914274	152914290	MA0088.2.ZNF143
4	152914637	152914648	MA0713.1.PHOX2A
4	152914647	152914654	MA0087.1.Sox5
4	152932124	152932135	MA0480.1.Foxo1
4	152935563	152935572	MA0124.2.Nkx3-1
4	152935580	152935595	MA0516.1.SP2
4	152935584	152935595	MA0746.1.SP3
4	152935585	152935595	MA0599.1.KLF5
4	152935603	152935624	MA0050.2.IRF1
4	152935605	152935626	MA0050.2.IRF1
4	152935609	152935630	MA0050.2.IRF1
4	152935613	152935628	MA0517.1.STAT1::STAT2
4	152935615	152935636	MA0050.2.IRF1
4	152935619	152935634	MA0517.1.STAT1::STAT2
4	152935621	152935642	MA0050.2.IRF1
4	152935678	152935689	MA0103.3.ZEB1
4	152935679	152935689	MA0830.1.TCF4
4	152935681	152935698	MA0685.1.SP4
4	152935683	152935695	MA0747.1.SP8
4	152935684	152935694	MA0753.1.ZNF740
4	152935684	152935695	MA0746.1.SP3
4	152935685	152935695	MA0599.1.KLF5
4	152935705	152935718	MA0507.1.POU2F2
4	152935837	152935851	MA0784.1.POU1F1
4	152935838	152935850	MA0787.1.POU3F2
4	152935838	152935851	MA0788.1.POU3F3
4	152935839	152935851	MA0785.1.POU2F1
4	152935840	152935849	MA0789.1.POU3F4
4	152935955	152935966	MA0141.3.ESRRB
4	152935956	152935966	MA0643.1.Esrrg
4	152937578	152937591	MA0750.2.ZBTB7A
4	152937662	152937673	MA0025.1.NFIL3
4	152937663	152937675	MA0639.1.DBP
4	152937664	152937677	MA0488.1.JUN
4	152937681	152937698	MA0685.1.SP4
4	152937682	152937696	MA0740.1.KLF14
4	152937683	152937695	MA0747.1.SP8
4	152937684	152937695	MA0741.1.KLF16
4	152946277	152946288	MA0594.1.Hoxa9
4	152946278	152946288	MA0913.1.Hoxd9
4	152946278	152946289	MA0899.1.HOXA10
4	152946279	152946288	MA0878.1.CDX1
4	152946279	152946290	MA0465.1.CDX2
4	152946291	152946309	MA0106.3.TP53
4	152950698	152950709	MA0060.3.NFYA
4	152950699	152950712	MA0884.1.DUXA
4	152950699	152950714	MA0502.1.NFYB
4	152950700	152950711	MA0468.1.DUX4
4	152950705	152950716	MA0907.1.HOXC13
4	152950745	152950756	MA0002.2.RUNX1
4	152950745	152950762	MA0858.1.Rarb(var.2)
4	152950745	152950763	MA1149.1.RARA::RXRG
4	152956232	152956247	MA1145.1.FOSL2::JUND(var.2)
4	152956233	152956247	MA0834.1.ATF7
4	152956234	152956246	MA0840.1.Creb5
4	152956234	152956249	MA0492.1.JUND(var.2)
4	152956235	152956245	MA1140.1.JUNB(var.2)
4	152956235	152956246	MA1127.1.FOSB::JUN
4	152956235	152956248	MA0488.1.JUN
4	152959631	152959644	MA1124.1.ZNF24
4	152959635	152959648	MA1124.1.ZNF24
4	152959638	152959653	MA0501.1.MAF::NFE2
4	152961102	152961121	MA0139.1.CTCF
4	152961105	152961116	MA0500.1.Myog
4	152961105	152961118	MA1100.1.ASCL1
4	152961106	152961117	MA0059.1.MAX::MYC
4	152961107	152961116	MA0745.1.SNAI2
4	152967086	152967097	MA0503.1.Nkx2-5(var.2)
4	152968144	152968156	MA0660.1.MEF2B
4	152968148	152968158	MA0650.1.HOXA13
4	152972877	152972892	MA0869.1.Sox11
4	152972877	152972893	MA0867.1.SOX4
4	152973854	152973860	MA0151.1.Arid3a
4	152974021	152974028	MA0081.1.SPIB
4	152974029	152974050	MA0528.1.ZNF263
4	152984852	152984862	MA0645.1.ETV6
4	152984852	152984863	MA0136.2.ELF5
4	152984852	152984866	MA0080.4.SPI1
4	152985225	152985238	MA0499.1.Myod1
4	152985227	152985240	MA1100.1.ASCL1
4	152985228	152985238	MA0816.1.Ascl2
4	152985248	152985260	MA0524.2.TFAP2C
4	152985250	152985265	MA0742.1.Klf12
4	152985291	152985302	MA0483.1.Gfi1b
4	152985293	152985303	MA0038.1.Gfi1
4	152990161	152990178	MA0685.1.SP4
4	152990162	152990176	MA0740.1.KLF14
4	152990163	152990175	MA0747.1.SP8
4	152990163	152990176	MA1107.1.KLF9
4	152995854	152995864	MA0816.1.Ascl2
4	152995868	152995881	MA0771.1.HSF4
4	152995930	152995939	MA0084.1.SRY
4	152995952	152995963	MA0480.1.Foxo1
4	153001150	153001163	MA1100.1.ASCL1
4	153001216	153001230	MA0523.1.TCF7L2
4	153001293	153001308	MA0697.1.ZIC3
4	153001294	153001307	MA0499.1.Myod1
4	153001294	153001308	MA0696.1.ZIC1
4	153001296	153001307	MA0103.3.ZEB1
4	153001297	153001307	MA0665.1.MSC
4	153002377	153002383	MA0130.1.ZNF354C
4	153009435	153009450	MA0728.1.Nr2f6(var.2)
4	153011905	153011919	MA0146.2.Zfx
4	153011910	153011920	MA0595.1.SREBF1
4	153011911	153011925	MA1101.1.BACH2
4	153011912	153011927	MA0591.1.Bach1::Mafk
4	153011913	153011925	MA1134.1.FOS::JUNB
4	153011913	153011926	MA1137.1.FOSL1::JUNB
4	153011914	153011924	MA0099.3.FOS::JUN
4	153011914	153011925	MA0841.1.NFE2
4	153011914	153011926	MA1130.1.FOSL2::JUN
4	153011915	153011924	MA0655.1.JDP2
4	153011915	153011925	MA1135.1.FOSB::JUNB
4	153011915	153011926	MA0490.1.JUNB
4	153011915	153011929	MA0489.1.JUN(var.2)
4	153011923	153011930	MA0498.2.MEIS1
4	153016941	153016954	MA0513.1.SMAD2::SMAD3::SMAD4
4	153017021	153017036	MA0501.1.MAF::NFE2
4	153017023	153017037	MA1101.1.BACH2
4	153017025	153017038	MA1137.1.FOSL1::JUNB
4	153017026	153017037	MA0476.1.FOS
4	153017027	153017037	MA1135.1.FOSB::JUNB
4	153017027	153017038	MA0490.1.JUNB
4	153017089	153017101	MA1134.1.FOS::JUNB
4	153017089	153017102	MA1141.1.FOS::JUND
4	153017090	153017100	MA0099.3.FOS::JUN
4	153017090	153017101	MA0841.1.NFE2
4	153017090	153017102	MA1130.1.FOSL2::JUN
4	153017091	153017100	MA0655.1.JDP2
4	153017091	153017101	MA1135.1.FOSB::JUNB
4	153017091	153017105	MA0489.1.JUN(var.2)
4	153017092	153017103	MA0462.1.BATF::JUN
4	153018996	153019011	MA0142.1.Pou5f1::Sox2
4	153019272	153019283	MA1110.1.NR1H4
4	153019274	153019285	MA1120.1.SOX13
4	153019278	153019287	MA0084.1.SRY
4	153019286	153019298	MA0052.3.MEF2A
4	153019669	153019684	MA0501.1.MAF::NFE2
4	153021549	153021561	MA0041.1.Foxd3
4	153021550	153021561	MA0040.1.Foxq1
4	153021646	153021661	MA0742.1.Klf12
4	153021647	153021661	MA0740.1.KLF14
4	153021767	153021781	MA0072.1.RORA(var.2)
4	153021767	153021783	MA0904.1.Hoxb5
4	153021768	153021780	MA1151.1.RORC
4	153021771	153021781	MA0886.1.EMX2
4	153021771	153021782	MA0621.1.mix-a
4	153021772	153021780	MA0704.1.Lhx4
4	153021772	153021783	MA0601.1.Arid3b
4	153021789	153021798	MA0738.1.HIC2
4	153021838	153021849	MA0076.2.ELK4
4	153021852	153021862	MA0633.1.Twist2
4	153021871	153021878	MA0081.1.SPIB
4	153021891	153021899	MA0807.1.TBX5
4	153021893	153021908	MA0504.1.NR2C2
4	153022076	153022089	MA0513.1.SMAD2::SMAD3::SMAD4
4	153022088	153022103	MA0497.1.MEF2C
4	153022152	153022163	MA0060.3.NFYA
4	153022152	153022164	MA0070.1.PBX1
4	153022153	153022161	MA0611.1.Dux
4	153022153	153022168	MA0502.1.NFYB
4	153022170	153022181	MA0478.1.FOSL2
4	153023260	153023267	MA0164.1.Nr2e3
4	153023476	153023482	MA0089.1.MAFG::NFE2L1
4	153023847	153023853	MA0089.1.MAFG::NFE2L1
4	153024121	153024136	MA0768.1.LEF1
4	153024122	153024136	MA0523.1.TCF7L2
4	153024124	153024136	MA0769.1.Tcf7
4	153024648	153024663	MA0046.2.HNF1A
4	153024649	153024662	MA0153.2.HNF1B
4	153024656	153024662	MA0151.1.Arid3a
4	153024734	153024745	MA1120.1.SOX13
4	153024760	153024770	MA0645.1.ETV6
4	153024760	153024771	MA0762.1.ETV2
4	153024763	153024770	MA0081.1.SPIB
4	153024772	153024783	MA0500.1.Myog
4	153024772	153024785	MA1100.1.ASCL1
4	153024773	153024783	MA0665.1.MSC
4	153024836	153024851	MA0074.1.RXRA::VDR
4	153026202	153026221	MA0494.1.Nr1h3::Rxra
4	153026206	153026220	MA0154.3.EBF1
4	153027422	153027434	MA1134.1.FOS::JUNB
4	153027422	153027435	MA1137.1.FOSL1::JUNB
4	153027422	153027437	MA0150.2.Nfe2l2
4	153027423	153027433	MA0099.3.FOS::JUN
4	153027423	153027434	MA0841.1.NFE2
4	153027424	153027434	MA1135.1.FOSB::JUNB
4	153027424	153027435	MA0490.1.JUNB
4	153027424	153027438	MA0489.1.JUN(var.2)
4	153027425	153027436	MA0462.1.BATF::JUN
4	153027437	153027448	MA0161.2.NFIC
4	153027575	153027586	MA0076.2.ELK4
4	153027589	153027597	MA0160.1.NR4A2
4	153027927	153027946	MA0139.1.CTCF
4	153027928	153027942	MA1102.1.CTCFL
4	153027941	153027952	MA1117.1.RELB
4	153027946	153027957	MA0482.1.Gata4
4	153027947	153027958	MA0036.3.GATA2
4	153027949	153027959	MA0109.1.HLTF
4	153027993	153028008	MA0505.1.Nr5a2
4	153028120	153028131	MA1110.1.NR1H4
4	153036849	153036861	MA0695.1.ZBTB7C
4	153036875	153036888	MA0770.1.HSF2
4	153036991	153037002	MA0062.2.Gabpa
4	153036993	153037003	MA0645.1.ETV6
4	153037018	153037030	MA0041.1.Foxd3
4	153037076	153037093	MA0115.1.NR1H2::RXRA
4	153037078	153037093	MA0484.1.HNF4G
4	153040592	153040603	MA0500.1.Myog
4	153040592	153040605	MA1100.1.ASCL1
4	153040593	153040603	MA0048.2.NHLH1
4	153040594	153040603	MA0745.1.SNAI2
4	153059807	153059818	MA0002.2.RUNX1
4	153059824	153059837	MA1109.1.NEUROD1
4	153059826	153059836	MA0461.2.Atoh1
4	153059826	153059838	MA0091.1.TAL1::TCF3
4	153075714	153075727	MA1109.1.NEUROD1
4	153075723	153075737	MA0463.1.Bcl6
4	153075726	153075737	MA0144.2.STAT3
4	153075727	153075738	MA0519.1.Stat5a::Stat5b
4	153075824	153075845	MA0495.2.MAFF
4	153075825	153075844	MA0496.2.MAFK
4	153075861	153075882	MA0050.2.IRF1
4	153075867	153075888	MA0050.2.IRF1
4	153075868	153075878	MA0514.1.Sox3
4	153087233	153087250	MA0752.1.ZNF410
4	153087243	153087259	MA0088.2.ZNF143
4	153093468	153093478	MA0891.1.GSC2
4	153093469	153093477	MA0712.1.OTX2
4	153104878	153104888	MA0650.1.HOXA13
4	153104880	153104888	MA0611.1.Dux
4	153104906	153104920	MA0687.1.SPIC
4	153104911	153104923	MA1125.1.ZNF384
4	153104912	153104924	MA1125.1.ZNF384
4	153104913	153104925	MA1125.1.ZNF384
4	153104947	153104961	MA0523.1.TCF7L2
4	153104949	153104961	MA0769.1.Tcf7
4	153104984	153104995	MA0503.1.Nkx2-5(var.2)
4	153105267	153105278	MA0467.1.Crx
4	153105280	153105289	MA0597.1.THAP1
4	153109301	153109314	MA1124.1.ZNF24
4	153109305	153109318	MA1124.1.ZNF24
4	153109306	153109326	MA0066.1.PPARG
4	153109318	153109333	MA0065.2.Pparg::Rxra
4	153109566	153109576	MA0672.1.NKX2-3
4	153111241	153111247	MA0056.1.MZF1
4	153111333	153111350	MA0910.1.Hoxd8
4	153111336	153111352	MA0912.1.Hoxd3
4	153120156	153120164	MA0693.2.VDR
4	153120180	153120190	MA0595.1.SREBF1
4	153133548	153133559	MA0161.2.NFIC
4	153133572	153133582	MA0634.1.ALX3
4	153133573	153133581	MA0027.2.EN1
4	153141598	153141613	MA0148.3.FOXA1
4	153141649	153141664	MA0492.1.JUND(var.2)
4	153141650	153141663	MA0488.1.JUN
4	153141652	153141660	MA0719.1.RHOXF1
4	153141697	153141709	MA1134.1.FOS::JUNB
4	153141698	153141708	MA0099.3.FOS::JUN
4	153141698	153141709	MA0841.1.NFE2
4	153141699	153141708	MA0655.1.JDP2
4	153141699	153141709	MA1135.1.FOSB::JUNB
4	153143145	153143160	MA1155.1.ZSCAN4
4	153143167	153143178	MA0467.1.Crx
4	153143409	153143421	MA0041.1.Foxd3
4	153144975	153144988	MA1137.1.FOSL1::JUNB
4	153144976	153144987	MA0476.1.FOS
4	153144977	153144987	MA1138.1.FOSL2::JUNB
4	153144977	153144988	MA0490.1.JUNB
4	153145002	153145016	MA0518.1.Stat4
4	153145005	153145016	MA0144.2.STAT3
4	153165184	153165195	MA0039.3.KLF4
4	153165184	153165197	MA1107.1.KLF9
4	153165186	153165197	MA0493.1.Klf1
4	153165195	153165210	MA0497.1.MEF2C
4	153165196	153165208	MA0660.1.MEF2B
4	153165200	153165210	MA0650.1.HOXA13
4	153165202	153165208	MA0151.1.Arid3a
4	153165240	153165258	MA0620.2.MITF
4	153165243	153165254	MA0093.2.USF1
4	153165243	153165255	MA0822.1.HES7
4	153165244	153165252	MA0831.2.TFE3
4	153165244	153165254	MA0058.3.MAX
4	153165245	153165253	MA0617.1.Id2
4	153165246	153165252	MA0004.1.Arnt
4	153165308	153165315	MA0087.1.Sox5
4	153167936	153167943	MA0164.1.Nr2e3
4	153168178	153168191	MA1121.1.TEAD2
4	153168190	153168211	MA0528.1.ZNF263
4	153168238	153168245	MA0164.1.Nr2e3
4	153168451	153168461	MA0895.1.HMBOX1
4	153175582	153175595	MA0485.1.Hoxc9
4	153175658	153175669	MA0594.1.Hoxa9
4	153175679	153175687	MA0125.1.Nobox
4	153175679	153175689	MA0894.1.HESX1
4	153175689	153175706	MA0898.1.Hmx3
4	153175693	153175705	MA0070.1.PBX1
4	153175694	153175702	MA0611.1.Dux
4	153175694	153175707	MA0485.1.Hoxc9
4	153175695	153175706	MA0594.1.Hoxa9
4	153175721	153175735	MA0679.1.ONECUT1
4	153175722	153175732	MA0755.1.CUX2
4	153175735	153175745	MA0763.1.ETV3
4	153176753	153176765	MA1421.1.TCF7L1
4	153176756	153176770	MA0119.1.NFIC::TLX1
4	153176930	153176941	MA1103.1.FOXK2
4	153176930	153176944	MA0030.1.FOXF2
4	153176931	153176939	MA0614.1.Foxj2
4	153176932	153176939	MA0033.2.FOXL1
4	153177065	153177081	MA0083.3.SRF
4	153180116	153180126	MA0109.1.HLTF
4	153191681	153191692	MA1110.1.NR1H4
4	153199459	153199472	MA0499.1.Myod1
4	153199461	153199474	MA0698.1.ZBTB18
4	153200841	153200855	MA1102.1.CTCFL
4	153200843	153200857	MA0154.3.EBF1
4	153200845	153200857	MA0524.2.TFAP2C
4	153200846	153200857	MA0003.3.TFAP2A
4	153200914	153200925	MA0812.1.TFAP2B(var.2)
4	153200925	153200937	MA0155.1.INSM1
4	153201013	153201026	MA0485.1.Hoxc9
4	153201014	153201025	MA0594.1.Hoxa9
4	153201029	153201041	MA0817.1.BHLHE23
4	153201030	153201040	MA0623.1.Neurog1
4	153201030	153201042	MA0091.1.TAL1::TCF3
4	153201031	153201039	MA0607.1.Bhlha15
4	153201060	153201072	MA0117.2.Mafb
4	153201061	153201072	MA0842.1.NRL
4	153201252	153201265	MA0499.1.Myod1
4	153201254	153201265	MA0103.3.ZEB1
4	153201255	153201265	MA0830.1.TCF4
4	153201732	153201747	MA0258.2.ESR2
4	153202636	153202647	MA0002.2.RUNX1
4	153203066	153203076	MA0514.1.Sox3
4	153203084	153203094	MA0718.1.RAX
4	153203142	153203160	MA0051.1.IRF2
4	153203146	153203161	MA1419.1.IRF4
4	153203147	153203161	MA0772.1.IRF7
4	153203173	153203183	MA0645.1.ETV6
4	153203173	153203184	MA0136.2.ELF5
4	153203173	153203185	MA0598.2.EHF
4	153203228	153203243	MA0742.1.Klf12
4	153203228	153203245	MA0685.1.SP4
4	153203230	153203241	MA0039.3.KLF4
4	153203230	153203243	MA1107.1.KLF9
4	153203231	153203242	MA0746.1.SP3
4	153203232	153203243	MA0493.1.Klf1
4	153215124	153215142	MA0861.1.TP73
4	153215155	153215165	MA0707.1.MNX1
4	153242103	153242119	MA0912.1.Hoxd3
4	153242105	153242115	MA0887.1.EVX1
4	153242115	153242125	MA0109.1.HLTF
4	153242141	153242151	MA0145.3.TFCP2
4	153249024	153249039	MA0142.1.Pou5f1::Sox2
4	153249153	153249174	MA0050.2.IRF1
4	153249162	153249177	MA0517.1.STAT1::STAT2
4	153249195	153249205	MA0514.1.Sox3
4	153249200	153249218	MA0051.1.IRF2
4	153249226	153249239	MA1123.1.TWIST1
4	153280856	153280866	MA0595.1.SREBF1
4	153281106	153281116	MA0107.1.RELA
4	153281318	153281326	MA0774.1.MEIS2
4	153281318	153281339	MA0495.2.MAFF
4	153281319	153281338	MA0496.2.MAFK
4	153281320	153281334	MA1101.1.BACH2
4	153281321	153281327	MA0089.1.MAFG::NFE2L1
4	153281322	153281334	MA1134.1.FOS::JUNB
4	153281322	153281335	MA1141.1.FOS::JUND
4	153281323	153281333	MA0099.3.FOS::JUN
4	153281323	153281334	MA0841.1.NFE2
4	153281323	153281335	MA1130.1.FOSL2::JUN
4	153281324	153281333	MA0655.1.JDP2
4	153281324	153281334	MA1135.1.FOSB::JUNB
4	153281324	153281335	MA0490.1.JUNB
4	153281324	153281338	MA0489.1.JUN(var.2)
4	153281325	153281336	MA0462.1.BATF::JUN
4	153281343	153281359	MA0088.2.ZNF143
4	153290942	153290952	MA0913.1.Hoxd9
4	153290942	153290953	MA0899.1.HOXA10
4	153290943	153290952	MA0878.1.CDX1
4	153290943	153290954	MA0465.1.CDX2
4	153296159	153296169	MA1132.1.JUN::JUNB
4	153296160	153296171	MA0462.1.BATF::JUN
4	153296235	153296247	MA1125.1.ZNF384
4	153296236	153296248	MA1125.1.ZNF384
4	153296237	153296249	MA1125.1.ZNF384
4	153297692	153297704	MA0041.1.Foxd3
4	153297700	153297711	MA0715.1.PROP1
4	153297744	153297757	MA0788.1.POU3F3
4	153297745	153297757	MA0785.1.POU2F1
4	153303234	153303249	MA0497.1.MEF2C
4	153303235	153303241	MA0151.1.Arid3a
4	153303235	153303247	MA0052.3.MEF2A
4	153303299	153303311	MA0047.2.Foxa2
4	153303300	153303315	MA0148.3.FOXA1
4	153303302	153303314	MA0041.1.Foxd3
4	153303303	153303314	MA0040.1.Foxq1
4	153303357	153303372	MA0505.1.Nr5a2
4	153303360	153303371	MA0003.3.TFAP2A
4	153303575	153303592	MA0910.1.Hoxd8
4	153303577	153303583	MA0151.1.Arid3a
4	153303577	153303589	MA0660.1.MEF2B
4	153303630	153303645	MA0065.2.Pparg::Rxra
4	153303635	153303645	MA0057.1.MZF1(var.2)
4	153303645	153303663	MA0861.1.TP73
4	153303706	153303717	MA0040.1.Foxq1
4	153303743	153303756	MA0499.1.Myod1
4	153303744	153303758	MA0832.1.Tcf21
4	153303745	153303758	MA1123.1.TWIST1
4	153303746	153303756	MA0665.1.MSC
4	153303746	153303758	MA0091.1.TAL1::TCF3
4	153303820	153303826	MA0151.1.Arid3a
4	153310705	153310720	MA0148.3.FOXA1
4	153313708	153313718	MA1152.1.SOX15
4	153313709	153313716	MA0087.1.Sox5
4	153313709	153313718	MA0077.1.SOX9
4	153313710	153313718	MA0143.3.Sox2
4	153316128	153316139	MA0476.1.FOS
4	153316129	153316139	MA1135.1.FOSB::JUNB
4	153316129	153316140	MA0490.1.JUNB
4	153316129	153316143	MA0489.1.JUN(var.2)
4	153316152	153316163	MA1117.1.RELB
4	153316155	153316165	MA0107.1.RELA
4	153316159	153316174	MA0768.1.LEF1
4	153316160	153316174	MA0523.1.TCF7L2
4	153316162	153316174	MA0769.1.Tcf7
4	153316164	153316176	MA0639.1.DBP
4	153316166	153316180	MA0602.1.Arid5a
4	153316214	153316226	MA1151.1.RORC
4	153316215	153316225	MA0827.1.OLIG3
4	153320524	153320534	MA0625.1.NFATC3
4	153320613	153320621	MA0618.1.LBX1
4	153320741	153320757	MA0912.1.Hoxd3
4	153320743	153320751	MA0125.1.Nobox
4	153320743	153320753	MA0877.1.Barhl1
4	153322559	153322576	MA0615.1.Gmeb1
4	153322561	153322572	MA0025.1.NFIL3
4	153322561	153322575	MA0834.1.ATF7
4	153322562	153322574	MA0639.1.DBP
4	153322563	153322573	MA0838.1.CEBPG
4	153322563	153322584	MA0050.2.IRF1
4	153322564	153322572	MA0862.1.GMEB2
4	153322852	153322860	MA0143.3.Sox2
4	153324396	153324407	MA0103.3.ZEB1
4	153324397	153324407	MA0824.1.ID4
4	153324402	153324408	MA0130.1.ZNF354C
4	153324447	153324458	MA0111.1.Spz1
4	153324498	153324511	MA0698.1.ZBTB18
4	153324499	153324509	MA0665.1.MSC
4	153324500	153324509	MA0745.1.SNAI2
4	153324555	153324566	MA0079.3.SP1
4	153324730	153324750	MA0073.1.RREB1
4	153324731	153324741	MA0753.1.ZNF740
4	153324774	153324780	MA0006.1.Ahr::Arnt
4	153329897	153329918	MA0050.2.IRF1
4	153329901	153329916	MA0517.1.STAT1::STAT2
4	153329904	153329914	MA0514.1.Sox3
4	153336476	153336485	MA0792.1.POU5F1B
4	153336493	153336503	MA0780.1.PAX3
4	153338833	153338845	MA0796.1.TGIF1
4	153338987	153338999	MA0524.2.TFAP2C
4	153351790	153351810	MA0073.1.RREB1
4	153351792	153351812	MA0073.1.RREB1
4	153351795	153351815	MA0073.1.RREB1
4	153351796	153351816	MA0073.1.RREB1
4	153351797	153351809	MA0695.1.ZBTB7C
4	153351798	153351818	MA0073.1.RREB1
4	153351800	153351812	MA0695.1.ZBTB7C
4	153351802	153351822	MA0073.1.RREB1
4	153351839	153351850	MA0482.1.Gata4
4	153351840	153351851	MA0035.3.Gata1
4	153351894	153351909	MA1419.1.IRF4
4	153351894	153351915	MA1418.1.IRF3
4	153351895	153351910	MA0653.1.IRF9
4	153351898	153351913	MA0497.1.MEF2C
4	153351928	153351941	MA1104.1.GATA6
4	153351930	153351938	MA0037.3.GATA3
4	153352345	153352351	MA0130.1.ZNF354C
4	153357719	153357733	MA1102.1.CTCFL
4	153357960	153357969	MA0878.1.CDX1
4	153357960	153357971	MA0465.1.CDX2
4	153365991	153366002	MA0442.2.SOX10
4	153366074	153366087	MA0513.1.SMAD2::SMAD3::SMAD4
4	153368266	153368281	MA0866.1.SOX21
4	153368576	153368587	MA0842.1.NRL
4	153375708	153375721	MA0507.1.POU2F2
4	153380183	153380193	MA0645.1.ETV6
4	153380183	153380197	MA0080.4.SPI1
4	153380186	153380193	MA0081.1.SPIB
4	153380360	153380370	MA0672.1.NKX2-3
4	153380376	153380385	MA0619.1.LIN54
4	153380643	153380659	MA0912.1.Hoxd3
4	153380644	153380661	MA0910.1.Hoxd8
4	153380645	153380653	MA0125.1.Nobox
4	153380645	153380655	MA0877.1.Barhl1
4	153380647	153380654	MA0063.1.Nkx2-5
4	153380669	153380678	MA0077.1.SOX9
4	153380681	153380691	MA0596.1.SREBF2
4	153383348	153383360	MA0769.1.Tcf7
4	153383395	153383407	MA0047.2.Foxa2
4	153383397	153383405	MA0774.1.MEIS2
4	153383398	153383405	MA0498.2.MEIS1
4	153383431	153383444	MA1109.1.NEUROD1
4	153383431	153383445	MA0832.1.Tcf21
4	153383432	153383443	MA0500.1.Myog
4	153383432	153383445	MA1100.1.ASCL1
4	153383433	153383443	MA0665.1.MSC
4	153383433	153383445	MA0091.1.TAL1::TCF3
4	153384820	153384832	MA0041.1.Foxd3
4	153384824	153384831	MA0087.1.Sox5
4	153384857	153384867	MA0508.2.PRDM1
4	153384872	153384883	MA1110.1.NR1H4
4	153385730	153385740	MA0710.1.NOTO
4	153385832	153385840	MA0702.1.LMX1A
4	153385832	153385843	MA0601.1.Arid3b
4	153385833	153385843	MA0780.1.PAX3
4	153385833	153385844	MA0715.1.PROP1
4	153385835	153385845	MA0634.1.ALX3
4	153385835	153385846	MA0621.1.mix-a
4	153385836	153385844	MA0675.1.NKX6-2
4	153385836	153385847	MA0601.1.Arid3b
4	153391930	153391939	MA0789.1.POU3F4
4	153392029	153392040	MA0646.1.GCM1
4	153394388	153394409	MA0050.2.IRF1
4	153394392	153394407	MA0517.1.STAT1::STAT2
4	153394393	153394403	MA1152.1.SOX15
4	153394396	153394408	MA0041.1.Foxd3
4	153394399	153394409	MA1152.1.SOX15
4	153400192	153400203	MA0480.1.Foxo1
4	153400357	153400369	MA0846.1.FOXC2
4	153400358	153400369	MA0845.1.FOXB1
4	153400359	153400373	MA0687.1.SPIC
4	153400361	153400375	MA0757.1.ONECUT3
4	153404889	153404902	MA1107.1.KLF9
4	153404890	153404905	MA1155.1.ZSCAN4
4	153404891	153404904	MA1107.1.KLF9
4	153404892	153404907	MA1155.1.ZSCAN4
4	153404893	153404906	MA1107.1.KLF9
4	153407376	153407390	MA0146.2.Zfx
4	153407408	153407420	MA0047.2.Foxa2
4	153407901	153407913	MA0047.2.Foxa2
4	153410706	153410720	MA0602.1.Arid5a
4	153410709	153410721	MA0660.1.MEF2B
4	153415073	153415085	MA0047.2.Foxa2
4	153415074	153415089	MA0148.3.FOXA1
4	153419580	153419595	MA1105.1.GRHL2
4	153419582	153419593	MA0715.1.PROP1
4	153419588	153419599	MA0465.1.CDX2
4	153419589	153419602	MA1104.1.GATA6
4	153422094	153422105	MA0689.1.TBX20
4	153422139	153422150	MA0713.1.PHOX2A
4	153422145	153422153	MA0158.1.HOXA5
4	153422343	153422354	MA0715.1.PROP1
4	153422345	153422355	MA0913.1.Hoxd9
4	153422346	153422356	MA0707.1.MNX1
4	153422347	153422355	MA0675.1.NKX6-2
4	153422484	153422496	MA0647.1.GRHL1
4	153423176	153423192	MA0600.2.RFX2
4	153423182	153423194	MA0840.1.Creb5
4	153423182	153423195	MA0833.1.ATF4
4	153423182	153423197	MA0492.1.JUND(var.2)
4	153423183	153423194	MA1127.1.FOSB::JUN
4	153423183	153423196	MA0488.1.JUN
4	153423290	153423300	MA0877.1.Barhl1
4	153423378	153423387	MA0619.1.LIN54
4	153429433	153429446	MA0153.2.HNF1B
4	153429435	153429452	MA0910.1.Hoxd8
4	153429440	153429452	MA0047.2.Foxa2
4	153429746	153429759	MA0105.4.NFKB1
4	153429751	153429762	MA0093.2.USF1
4	153429752	153429762	MA0829.1.Srebf1(var.2)
4	153429781	153429793	MA1134.1.FOS::JUNB
4	153429781	153429794	MA1141.1.FOS::JUND
4	153429782	153429792	MA0099.3.FOS::JUN
4	153429782	153429793	MA0841.1.NFE2
4	153429782	153429794	MA1130.1.FOSL2::JUN
4	153429783	153429792	MA0655.1.JDP2
4	153429783	153429793	MA1135.1.FOSB::JUNB
4	153429783	153429794	MA0490.1.JUNB
4	153429783	153429797	MA0489.1.JUN(var.2)
4	153429784	153429795	MA0462.1.BATF::JUN
4	153429813	153429834	MA0050.2.IRF1
4	153429814	153429835	MA0050.2.IRF1
4	153429818	153429833	MA0517.1.STAT1::STAT2
4	153429820	153429841	MA0050.2.IRF1
4	153429823	153429834	MA0480.1.Foxo1
4	153429864	153429881	MA0910.1.Hoxd8
4	153429865	153429881	MA0904.1.Hoxb5
4	153429868	153429878	MA0913.1.Hoxd9
4	153429868	153429879	MA0899.1.HOXA10
4	153429869	153429879	MA0893.1.GSX2
4	153429870	153429878	MA0675.1.NKX6-2
4	153429870	153429880	MA0793.1.POU6F2
4	153430906	153430915	MA0078.1.Sox17
4	153430944	153430959	MA0751.1.ZIC4
4	153430945	153430959	MA0696.1.ZIC1
4	153430988	153430998	MA0090.2.TEAD1
4	153431012	153431021	MA0878.1.CDX1
4	153431827	153431837	MA0877.1.Barhl1
4	153431828	153431836	MA0630.1.SHOX
4	153431829	153431836	MA0063.1.Nkx2-5
4	153431833	153431843	MA0606.1.NFAT5
4	153431839	153431852	MA0507.1.POU2F2
4	153433587	153433598	MA0102.3.CEBPA
4	153433910	153433920	MA0710.1.NOTO
4	153433911	153433919	MA0675.1.NKX6-2
4	153433932	153433948	MA0904.1.Hoxb5
4	153433938	153433951	MA0507.1.POU2F2
4	153433944	153433957	MA0771.1.HSF4
4	153433952	153433960	MA0719.1.RHOXF1
4	153433952	153433961	MA0714.1.PITX3
4	153433952	153433963	MA0601.1.Arid3b
4	153433967	153433975	MA0158.1.HOXA5
4	153433987	153433997	MA1152.1.SOX15
4	153435961	153435976	MA0074.1.RXRA::VDR
4	153436004	153436020	MA0798.1.RFX3
4	153436113	153436127	MA0852.2.FOXK1
4	153436114	153436126	MA0481.2.FOXP1
4	153436115	153436126	MA1103.1.FOXK2
4	153436116	153436124	MA0157.2.FOXO3
4	153436117	153436124	MA0033.2.FOXL1
4	153436135	153436144	MA0078.1.Sox17
4	153443587	153443599	MA1134.1.FOS::JUNB
4	153443587	153443600	MA1141.1.FOS::JUND
4	153443588	153443598	MA0099.3.FOS::JUN
4	153443588	153443599	MA0841.1.NFE2
4	153443588	153443600	MA1130.1.FOSL2::JUN
4	153443589	153443598	MA0655.1.JDP2
4	153443589	153443599	MA1135.1.FOSB::JUNB
4	153443589	153443600	MA0490.1.JUNB
4	153443589	153443603	MA0489.1.JUN(var.2)
4	153443590	153443601	MA0462.1.BATF::JUN
4	153443607	153443620	MA0788.1.POU3F3
4	153444038	153444046	MA0693.2.VDR
4	153444044	153444054	MA1152.1.SOX15
4	153444045	153444052	MA0087.1.Sox5
4	153444045	153444054	MA0077.1.SOX9
4	153444055	153444071	MA1119.1.SIX2
4	153444139	153444153	MA0029.1.Mecom
4	153444142	153444155	MA1104.1.GATA6
4	153444144	153444152	MA0037.3.GATA3
4	153447049	153447063	MA0072.1.RORA(var.2)
4	153447195	153447205	MA0893.1.GSX2
4	153447197	153447209	MA1134.1.FOS::JUNB
4	153447197	153447210	MA1128.1.FOSL1::JUN
4	153447198	153447209	MA0476.1.FOS
4	153447199	153447208	MA0655.1.JDP2
4	153447199	153447209	MA1142.1.FOSL1::JUND
4	153447219	153447231	MA0070.1.PBX1
4	153450730	153450742	MA0041.1.Foxd3
4	153450740	153450746	MA0151.1.Arid3a
4	153452031	153452042	MA0093.2.USF1
4	153452032	153452042	MA0692.1.TFEB
4	153452050	153452064	MA0790.1.POU4F1
4	153452055	153452067	MA0846.1.FOXC2
4	153452056	153452067	MA0845.1.FOXB1
4	153454879	153454892	MA0507.1.POU2F2
4	153454880	153454895	MA1146.1.NR1A4::RXRA
4	153455042	153455059	MA0731.1.BCL6B
4	153455044	153455054	MA1116.1.RBPJ
4	153455099	153455107	MA1153.1.Smad4
4	153455525	153455538	MA1109.1.NEUROD1
4	153455525	153455539	MA0832.1.Tcf21
4	153455526	153455538	MA0783.1.PKNOX2
4	153455526	153455539	MA1123.1.TWIST1
4	153455527	153455537	MA0461.2.Atoh1
4	153455624	153455639	MA1105.1.GRHL2
4	153455625	153455637	MA0647.1.GRHL1
4	153455759	153455769	MA0109.1.HLTF
4	153455774	153455786	MA0091.1.TAL1::TCF3
4	153455938	153455959	MA0528.1.ZNF263
4	153455943	153455954	MA0688.1.TBX2
4	153455944	153455954	MA0690.1.TBX21
4	153455945	153455953	MA0807.1.TBX5
4	153455953	153455963	MA0057.1.MZF1(var.2)
4	153456117	153456127	MA0508.2.PRDM1
4	153456245	153456260	MA0516.1.SP2
4	153456249	153456260	MA0079.3.SP1
4	153456250	153456260	MA0599.1.KLF5
4	153456630	153456641	MA1122.1.TFDP1
4	153456994	153457009	MA1155.1.ZSCAN4
4	153457513	153457528	MA0516.1.SP2
4	153457514	153457531	MA0685.1.SP4
4	153457517	153457528	MA0079.3.SP1
4	153457518	153457528	MA0599.1.KLF5
4	153457552	153457563	MA0111.1.Spz1
4	153457608	153457621	MA0499.1.Myod1
4	153457610	153457621	MA0103.3.ZEB1
4	153457611	153457621	MA0830.1.TCF4
4	153457759	153457770	MA0500.1.Myog
4	153457759	153457772	MA1100.1.ASCL1
4	153457761	153457770	MA0745.1.SNAI2
4	153457796	153457810	MA0737.1.GLIS3
4	153457802	153457812	MA0595.1.SREBF1
4	153457827	153457839	MA0734.1.GLI2
4	153457998	153458009	MA0480.1.Foxo1
4	153458000	153458018	MA0657.1.KLF13
4	153458045	153458055	MA0624.1.NFATC1
4	153458047	153458054	MA0152.1.NFATC2
4	153458215	153458229	MA0687.1.SPIC
4	153458359	153458371	MA0091.1.TAL1::TCF3
4	153458369	153458390	MA0050.2.IRF1
4	153458373	153458388	MA0517.1.STAT1::STAT2
4	153458378	153458388	MA0508.2.PRDM1
4	153458415	153458429	MA0463.1.Bcl6
4	153458419	153458430	MA0519.1.Stat5a::Stat5b
4	153458983	153458995	MA0047.2.Foxa2
4	153458984	153458999	MA0148.3.FOXA1
4	153458986	153458998	MA0041.1.Foxd3
4	153458993	153459005	MA1125.1.ZNF384
4	153459005	153459015	MA0057.1.MZF1(var.2)
4	153459028	153459039	MA1117.1.RELB
4	153459037	153459047	MA0624.1.NFATC1
4	153459098	153459113	MA0777.1.MYBL2
4	153459103	153459114	MA1111.1.NR2F2
4	153459177	153459185	MA0914.1.ISL2
4	153459177	153459186	MA0124.2.Nkx3-1
4	153459210	153459218	MA0160.1.NR4A2
4	153459216	153459228	MA0481.2.FOXP1
4	153459217	153459228	MA0593.1.FOXP2
4	153460302	153460315	MA0833.1.ATF4
4	153460438	153460449	MA0689.1.TBX20
4	153460439	153460449	MA0690.1.TBX21
4	153460440	153460448	MA0807.1.TBX5
4	153460462	153460476	MA0757.1.ONECUT3
4	153460491	153460502	MA0039.3.KLF4
4	153460513	153460523	MA0684.1.RUNX3
4	153460514	153460523	MA0511.2.RUNX2
4	153460922	153460936	MA0832.1.Tcf21
4	153460923	153460934	MA0500.1.Myog
4	153460923	153460936	MA1100.1.ASCL1
4	153460924	153460934	MA0816.1.Ascl2
4	153461141	153461152	MA0471.1.E2F6
4	153461301	153461311	MA0838.1.CEBPG
4	153461310	153461323	MA0499.1.Myod1
4	153461313	153461323	MA0691.1.TFAP4
4	153461335	153461341	MA0130.1.ZNF354C
4	153461483	153461493	MA0667.1.MYF6
4	153462204	153462215	MA0500.1.Myog
4	153462204	153462217	MA1100.1.ASCL1
4	153462205	153462215	MA0048.2.NHLH1
4	153462290	153462301	MA0111.1.Spz1
4	153462295	153462308	MA0872.1.TFAP2A(var.3)
4	153465772	153465780	MA0693.2.VDR
4	153465797	153465808	MA0161.2.NFIC
4	153465806	153465816	MA0596.1.SREBF2
4	153465912	153465924	MA1134.1.FOS::JUNB
4	153465913	153465923	MA0099.3.FOS::JUN
4	153465913	153465924	MA0841.1.NFE2
4	153465914	153465923	MA0655.1.JDP2
4	153465914	153465924	MA1135.1.FOSB::JUNB
4	153474076	153474091	MA0516.1.SP2
4	153474220	153474233	MA0017.2.NR2F1
4	153474224	153474241	MA0858.1.Rarb(var.2)
4	153474224	153474242	MA1149.1.RARA::RXRG
4	153474240	153474254	MA0463.1.Bcl6
4	153474243	153474254	MA0144.2.STAT3
4	153474244	153474255	MA0519.1.Stat5a::Stat5b
4	153475455	153475468	MA0153.2.HNF1B
4	153475459	153475472	MA0884.1.DUXA
4	153475461	153475476	MA0492.1.JUND(var.2)
4	153475462	153475473	MA1127.1.FOSB::JUN
4	153475462	153475475	MA0488.1.JUN
4	153475542	153475552	MA0887.1.EVX1
4	153475858	153475867	MA0673.1.NKX2-8
4	153477947	153477957	MA0684.1.RUNX3
4	153477948	153477957	MA0511.2.RUNX2
4	153482861	153482872	MA0500.1.Myog
4	153482862	153482872	MA0816.1.Ascl2
4	153482903	153482924	MA1418.1.IRF3
4	153482952	153482969	MA0910.1.Hoxd8
4	153482954	153482965	MA0601.1.Arid3b
4	153482954	153482968	MA0756.1.ONECUT2
4	153482960	153482972	MA1125.1.ZNF384
4	153482961	153482973	MA1125.1.ZNF384
4	153482962	153482974	MA1125.1.ZNF384
4	153484453	153484463	MA0514.1.Sox3
4	153484479	153484486	MA0063.1.Nkx2-5
4	153484483	153484495	MA0794.1.PROX1
4	153484517	153484531	MA0080.4.SPI1
4	153500021	153500029	MA0143.3.Sox2
4	153504846	153504862	MA0683.1.POU4F2
4	153504848	153504858	MA0606.1.NFAT5
4	153504848	153504862	MA0790.1.POU4F1
4	153504887	153504899	MA0095.2.YY1
4	153504898	153504908	MA0710.1.NOTO
4	153505418	153505428	MA0755.1.CUX2
4	153505744	153505755	MA0076.2.ELK4
4	153505910	153505921	MA0467.1.Crx
4	153505919	153505928	MA0671.1.NFIX
4	153505955	153505966	MA1115.1.POU5F1
4	153506300	153506307	MA0847.1.FOXD2
4	153506336	153506348	MA1125.1.ZNF384
4	153506337	153506349	MA1125.1.ZNF384
4	153506338	153506350	MA1125.1.ZNF384
4	153506369	153506380	MA0040.1.Foxq1
4	153506431	153506452	MA0050.2.IRF1
4	153506484	153506499	MA1155.1.ZSCAN4
4	153506651	153506663	MA0095.2.YY1
4	153506761	153506774	MA0017.2.NR2F1
4	153506765	153506777	MA0783.1.PKNOX2
4	153509425	153509435	MA0038.1.Gfi1
4	153509502	153509514	MA1125.1.ZNF384
4	153509619	153509640	MA0138.2.REST
4	153509625	153509640	MA0516.1.SP2
4	153509629	153509640	MA0079.3.SP1
4	153509630	153509640	MA0599.1.KLF5
4	153511140	153511150	MA0623.1.Neurog1
4	153511141	153511149	MA0607.1.Bhlha15
4	153512699	153512720	MA0659.1.MAFG
4	153512742	153512752	MA0710.1.NOTO
4	153512743	153512751	MA0675.1.NKX6-2
4	153512743	153512753	MA0793.1.POU6F2
4	153512779	153512788	MA0673.1.NKX2-8
4	153512779	153512789	MA0672.1.NKX2-3
4	153512787	153512802	MA1145.1.FOSL2::JUND(var.2)
4	153512790	153512800	MA0595.1.SREBF1
4	153512795	153512803	MA0160.1.NR4A2
4	153515694	153515704	MA0718.1.RAX
4	153515695	153515703	MA0666.1.MSX1
4	153515815	153515828	MA0135.1.Lhx3
4	153515817	153515828	MA0601.1.Arid3b
4	153515818	153515828	MA0780.1.PAX3
4	153528064	153528077	MA0513.1.SMAD2::SMAD3::SMAD4
4	153528071	153528083	MA0117.2.Mafb
4	153528072	153528082	MA0691.1.TFAP4
4	153528081	153528092	MA0845.1.FOXB1
4	153528187	153528203	MA0683.1.POU4F2
4	153535360	153535368	MA0143.3.Sox2
4	153535388	153535401	MA0513.1.SMAD2::SMAD3::SMAD4
4	153536266	153536279	MA0135.1.Lhx3
4	153536269	153536279	MA0780.1.PAX3
4	153536296	153536309	MA0513.1.SMAD2::SMAD3::SMAD4
4	153536304	153536310	MA0089.1.MAFG::NFE2L1
4	153536391	153536405	MA0072.1.RORA(var.2)
4	153536391	153536406	MA0258.2.ESR2
4	153536391	153536407	MA0859.1.Rarg
4	153536392	153536407	MA0728.1.Nr2f6(var.2)
4	153536392	153536408	MA0857.1.Rarb
4	153536399	153536410	MA1150.1.RORB
4	153536399	153536413	MA0072.1.RORA(var.2)
4	153536400	153536410	MA0071.1.RORA
4	153536400	153536412	MA1151.1.RORC
4	153546689	153546698	MA0738.1.HIC2
4	153547257	153547263	MA0089.1.MAFG::NFE2L1
4	153547287	153547299	MA0647.1.GRHL1
4	153547902	153547912	MA0514.1.Sox3
4	153548023	153548033	MA0670.1.NFIA
4	153555395	153555403	MA0712.1.OTX2
4	153555397	153555412	MA0501.1.MAF::NFE2
4	153555399	153555410	MA0036.3.GATA2
4	153555402	153555412	MA1143.1.FOSL1::JUND(var.2)
4	153555402	153555413	MA0841.1.NFE2
4	153555403	153555412	MA0655.1.JDP2
4	153555403	153555413	MA1132.1.JUN::JUNB
4	153555429	153555443	MA0029.1.Mecom
4	153555439	153555446	MA0087.1.Sox5
4	153555448	153555460	MA0911.1.Hoxa11
4	153555449	153555459	MA0905.1.HOXC10
4	153555449	153555460	MA0899.1.HOXA10
4	153555450	153555459	MA0878.1.CDX1
4	153555450	153555461	MA0465.1.CDX2
4	153558339	153558349	MA0753.1.ZNF740
4	153558339	153558350	MA0746.1.SP3
4	153558340	153558350	MA0599.1.KLF5
4	153558531	153558545	MA0790.1.POU4F1
4	153558555	153558571	MA0735.1.GLIS1
4	153558556	153558570	MA0737.1.GLIS3
4	153558614	153558622	MA0693.2.VDR
4	153558850	153558865	MA0148.3.FOXA1
4	153558852	153558864	MA0041.1.Foxd3
4	153558863	153558872	MA0619.1.LIN54
4	153558894	153558909	MA1147.1.NR4A2::RXRA
4	153558901	153558912	MA1150.1.RORB
4	153558902	153558914	MA1151.1.RORC
4	153560099	153560108	MA0676.1.Nr2e1
4	153560102	153560114	MA1125.1.ZNF384
4	153560103	153560115	MA1125.1.ZNF384
4	153560104	153560116	MA1125.1.ZNF384
4	153560105	153560117	MA1125.1.ZNF384
4	153560105	153560120	MA0497.1.MEF2C
4	153560106	153560118	MA1125.1.ZNF384
4	153560107	153560119	MA1125.1.ZNF384
4	153560158	153560168	MA0595.1.SREBF1
4	153561372	153561383	MA0503.1.Nkx2-5(var.2)
4	153561462	153561477	MA0520.1.Stat6
4	153561603	153561618	MA0866.1.SOX21
4	153561603	153561619	MA0867.1.SOX4
4	153561717	153561730	MA1109.1.NEUROD1
4	153561722	153561734	MA0481.2.FOXP1
4	153561723	153561734	MA0593.1.FOXP2
4	153564644	153564655	MA0062.2.Gabpa
4	153564644	153564657	MA0750.2.ZBTB7A
4	153564646	153564658	MA0641.1.ELF4
4	153564649	153564660	MA0519.1.Stat5a::Stat5b
4	153564691	153564702	MA0062.2.Gabpa
4	153564691	153564704	MA0750.2.ZBTB7A
4	153564692	153564705	MA0640.1.ELF3
4	153564693	153564703	MA0028.2.ELK1
4	153564693	153564704	MA0136.2.ELF5
4	153564693	153564705	MA0598.2.EHF
4	153564693	153564707	MA0080.4.SPI1
4	153564857	153564872	MA0591.1.Bach1::Mafk
4	153564930	153564944	MA0162.3.EGR1
4	153564932	153564943	MA0472.2.EGR2
4	153566413	153566426	MA1124.1.ZNF24
4	153566415	153566428	MA0153.2.HNF1B
4	153566416	153566426	MA0780.1.PAX3
4	153566430	153566441	MA1150.1.RORB
4	153566471	153566492	MA0495.2.MAFF
4	153566472	153566491	MA0496.2.MAFK
4	153566480	153566492	MA0785.1.POU2F1
4	153566481	153566490	MA0789.1.POU3F4
4	153570327	153570333	MA0089.1.MAFG::NFE2L1
4	153570329	153570340	MA0039.3.KLF4
4	153570329	153570342	MA1107.1.KLF9
4	153570353	153570370	MA0851.1.Foxj3
4	153572871	153572892	MA1418.1.IRF3
4	153572872	153572886	MA1420.1.IRF5
4	153572872	153572887	MA0653.1.IRF9
4	153572925	153572934	MA0671.1.NFIX
4	153580987	153581002	MA0046.2.HNF1A
4	153580988	153580994	MA0151.1.Arid3a
4	153580996	153581004	MA0723.1.VAX2
4	153582975	153582993	MA1148.1.PPARA::RXRA
4	153582984	153582990	MA0056.1.MZF1
4	153582992	153583003	MA0462.1.BATF::JUN
4	153583750	153583763	MA0778.1.NFKB2
4	153583751	153583764	MA0778.1.NFKB2
4	153583752	153583762	MA0107.1.RELA
4	153583753	153583770	MA0731.1.BCL6B
4	153583770	153583782	MA0783.1.PKNOX2
4	153583771	153583781	MA0665.1.MSC
4	153584398	153584409	MA0467.1.Crx
4	153584438	153584449	MA0136.2.ELF5
4	153584438	153584452	MA0080.4.SPI1
4	153584441	153584454	MA1104.1.GATA6
4	153584443	153584451	MA0037.3.GATA3
4	153584451	153584467	MA0864.1.E2F2
4	153584476	153584487	MA0079.3.SP1
4	153585096	153585109	MA0499.1.Myod1
4	153585098	153585111	MA0698.1.ZBTB18
4	153585099	153585109	MA0816.1.Ascl2
4	153585119	153585125	MA0056.1.MZF1
4	153585152	153585162	MA0606.1.NFAT5
4	153585204	153585214	MA0508.2.PRDM1
4	153594785	153594794	MA0676.1.Nr2e1
4	153594785	153594803	MA1148.1.PPARA::RXRA
4	153594791	153594802	MA0610.1.DMRT3
4	153594805	153594816	MA0610.1.DMRT3
4	153597300	153597314	MA0163.1.PLAG1
4	153597349	153597370	MA0528.1.ZNF263
4	153597350	153597371	MA0528.1.ZNF263
4	153597358	153597365	MA0081.1.SPIB
4	153597364	153597371	MA0081.1.SPIB
4	153597386	153597398	MA0047.2.Foxa2
4	153597387	153597402	MA0148.3.FOXA1
4	153597413	153597427	MA0119.1.NFIC::TLX1
4	153597480	153597491	MA0002.2.RUNX1
4	153597594	153597610	MA0904.1.Hoxb5
4	153597594	153597611	MA0854.1.Alx1
4	153597595	153597612	MA0874.1.Arx
4	153597598	153597606	MA0125.1.Nobox
4	153597598	153597608	MA0718.1.RAX
4	153597598	153597609	MA0621.1.mix-a
4	153597599	153597607	MA0701.1.LHX9
4	153597599	153597609	MA0793.1.POU6F2
4	153597603	153597618	MA0258.2.ESR2
4	153597608	153597621	MA0017.2.NR2F1
4	153597610	153597621	MA0141.3.ESRRB
4	153597610	153597625	MA0505.1.Nr5a2
4	153597611	153597619	MA0160.1.NR4A2
4	153597611	153597621	MA0643.1.Esrrg
4	153597611	153597622	MA0592.2.Esrra
4	153597688	153597698	MA0109.1.HLTF
4	153597714	153597727	MA1124.1.ZNF24
4	153597813	153597824	MA0480.1.Foxo1
4	153597836	153597852	MA0627.1.Pou2f3
4	153597837	153597848	MA0601.1.Arid3b
4	153597837	153597851	MA0784.1.POU1F1
4	153597838	153597850	MA0787.1.POU3F2
4	153598360	153598374	MA0154.3.EBF1
4	153598464	153598478	MA0029.1.Mecom
4	153598464	153598479	MA0492.1.JUND(var.2)
4	153598469	153598480	MA1118.1.SIX1
4	153598647	153598658	MA0003.3.TFAP2A
4	153598677	153598694	MA0874.1.Arx
4	153598678	153598694	MA0912.1.Hoxd3
4	153598679	153598692	MA0135.1.Lhx3
4	153598679	153598693	MA0790.1.POU4F1
4	153598680	153598690	MA0893.1.GSX2
4	153598680	153598691	MA0621.1.mix-a
4	153598681	153598689	MA0675.1.NKX6-2
4	153598681	153598692	MA0601.1.Arid3b
4	153598682	153598692	MA0780.1.PAX3
4	153598682	153598693	MA0715.1.PROP1
4	153598695	153598708	MA0135.1.Lhx3
4	153598700	153598706	MA0151.1.Arid3a
4	153598703	153598712	MA0619.1.LIN54
4	153600188	153600198	MA1152.1.SOX15
4	153600189	153600196	MA0087.1.Sox5
4	153600189	153600198	MA0077.1.SOX9
4	153600190	153600198	MA0143.3.Sox2
4	153600910	153600920	MA0648.1.GSC
4	153600911	153600919	MA0712.1.OTX2
4	153601151	153601164	MA0640.1.ELF3
4	153601152	153601162	MA0156.2.FEV
4	153601152	153601163	MA0136.2.ELF5
4	153601152	153601164	MA0598.2.EHF
4	153601152	153601173	MA1418.1.IRF3
4	153602230	153602244	MA1101.1.BACH2
4	153602231	153602246	MA0591.1.Bach1::Mafk
4	153602232	153602245	MA1137.1.FOSL1::JUNB
4	153602233	153602243	MA0099.3.FOS::JUN
4	153602233	153602244	MA0477.1.FOSL1
4	153602234	153602244	MA1135.1.FOSB::JUNB
4	153602234	153602245	MA0490.1.JUNB
4	153602235	153602246	MA0462.1.BATF::JUN
4	153602238	153602244	MA0089.1.MAFG::NFE2L1
4	153602287	153602297	MA0595.1.SREBF1
4	153605421	153605433	MA1125.1.ZNF384
4	153605422	153605434	MA1125.1.ZNF384
4	153605427	153605436	MA0673.1.NKX2-8
4	153605428	153605436	MA0914.1.ISL2
4	153605993	153606010	MA1114.1.PBX3
4	153606007	153606017	MA0684.1.RUNX3
4	153610925	153610937	MA0155.1.INSM1
4	153610931	153610942	MA0002.2.RUNX1
4	153618181	153618194	MA1107.1.KLF9
4	153618249	153618258	MA0078.1.Sox17
4	153618935	153618950	MA0258.2.ESR2
4	153619474	153619481	MA0087.1.Sox5
4	153630768	153630779	MA0102.3.CEBPA
4	153630773	153630783	MA0107.1.RELA
4	153630979	153630991	MA1134.1.FOS::JUNB
4	153630980	153630990	MA0099.3.FOS::JUN
4	153630980	153630991	MA0476.1.FOS
4	153631007	153631025	MA0051.1.IRF2
4	153631012	153631026	MA0772.1.IRF7
4	153631022	153631043	MA0050.2.IRF1
4	153631029	153631039	MA0514.1.Sox3
4	153631081	153631089	MA0125.1.Nobox
4	153631081	153631091	MA0877.1.Barhl1
4	153631082	153631090	MA0630.1.SHOX
4	153631979	153631990	MA0478.1.FOSL2
4	153650829	153650842	MA0513.1.SMAD2::SMAD3::SMAD4
4	153652698	153652709	MA0482.1.Gata4
4	153652699	153652710	MA0035.3.Gata1
4	153652704	153652711	MA0087.1.Sox5
4	153654763	153654770	MA0081.1.SPIB
4	153656499	153656520	MA0050.2.IRF1
4	153656521	153656535	MA0772.1.IRF7
4	153656546	153656559	MA1109.1.NEUROD1
4	153656546	153656560	MA0832.1.Tcf21
4	153656547	153656558	MA0500.1.Myog
4	153656547	153656560	MA1100.1.ASCL1
4	153656548	153656558	MA0665.1.MSC
4	153656549	153656562	MA0744.1.SCRT2
4	153656552	153656563	MA0111.1.Spz1
4	153656576	153656590	MA0029.1.Mecom
4	153656609	153656623	MA0602.1.Arid5a
4	153656657	153656663	MA0151.1.Arid3a
4	153656663	153656677	MA1102.1.CTCFL
4	153656748	153656760	MA0070.1.PBX1
4	153669204	153669217	MA0017.2.NR2F1
4	153675034	153675047	MA1123.1.TWIST1
4	153675067	153675078	MA0103.3.ZEB1
4	153675068	153675078	MA0824.1.ID4
4	153675073	153675079	MA0130.1.ZNF354C
4	153687021	153687036	MA0697.1.ZIC3
4	153687030	153687044	MA0146.2.Zfx
4	153687038	153687047	MA0597.1.THAP1
4	153687084	153687095	MA0748.1.YY2
4	153687351	153687362	MA0519.1.Stat5a::Stat5b
4	153687401	153687410	MA0676.1.Nr2e1
4	153690786	153690801	MA0520.1.Stat6
4	153690836	153690844	MA0607.1.Bhlha15
4	153693649	153693658	MA0619.1.LIN54
4	153693661	153693676	MA0870.1.Sox1
4	153693663	153693676	MA1124.1.ZNF24
4	153693678	153693688	MA1106.1.HIF1A
4	153693680	153693688	MA0259.1.ARNT::HIF1A
4	153696144	153696157	MA1109.1.NEUROD1
4	153696145	153696158	MA1123.1.TWIST1
4	153696150	153696164	MA1102.1.CTCFL
4	153696238	153696253	MA0497.1.MEF2C
4	153696239	153696251	MA0660.1.MEF2B
4	153696691	153696703	MA1125.1.ZNF384
4	153699179	153699190	MA0715.1.PROP1
4	153700638	153700657	MA0139.1.CTCF
4	153700738	153700748	MA0753.1.ZNF740
4	153700739	153700749	MA0753.1.ZNF740
4	153700946	153700962	MA0510.2.RFX5
4	153700947	153700961	MA0509.1.Rfx1
4	153700958	153700973	MA0516.1.SP2
4	153700959	153700976	MA0685.1.SP4
4	153700962	153700973	MA0079.3.SP1
4	153700963	153700973	MA0599.1.KLF5
4	153700991	153701002	MA0079.3.SP1
4	153701033	153701042	MA0608.1.Creb3l2
4	153701421	153701441	MA0073.1.RREB1
4	153701425	153701445	MA0073.1.RREB1
4	153701434	153701449	MA0516.1.SP2
4	153701441	153701450	MA0738.1.HIC2
4	153707199	153707213	MA0772.1.IRF7
4	153707261	153707271	MA0092.1.Hand1::Tcf3
4	153707360	153707371	MA0503.1.Nkx2-5(var.2)
4	153707378	153707390	MA1421.1.TCF7L1
4	153707482	153707493	MA0471.1.E2F6
4	153707517	153707531	MA0523.1.TCF7L2
4	153707518	153707529	MA0442.2.SOX10
4	153707522	153707536	MA0080.4.SPI1
4	153707731	153707744	MA1104.1.GATA6
4	153707733	153707741	MA0037.3.GATA3
4	153707772	153707783	MA0483.1.Gfi1b
4	153707774	153707784	MA0038.1.Gfi1
4	153707776	153707789	MA0485.1.Hoxc9
4	153707777	153707788	MA0594.1.Hoxa9
4	153707779	153707794	MA0497.1.MEF2C
4	153707782	153707793	MA0102.3.CEBPA
4	153707799	153707807	MA0719.1.RHOXF1
4	153707803	153707824	MA0528.1.ZNF263
4	153707804	153707825	MA0528.1.ZNF263
4	153707807	153707828	MA0528.1.ZNF263
4	153707826	153707841	MA0108.2.TBP
4	153707832	153707842	MA0913.1.Hoxd9
4	153707832	153707843	MA0899.1.HOXA10
4	153707833	153707842	MA0878.1.CDX1
4	153707833	153707844	MA0465.1.CDX2
4	153707856	153707877	MA0050.2.IRF1
4	153707892	153707907	MA0150.2.Nfe2l2
4	153708850	153708861	MA0025.1.NFIL3
4	153726687	153726702	MA0497.1.MEF2C
4	153726693	153726712	MA0139.1.CTCF
4	153726694	153726708	MA1102.1.CTCFL
4	153726766	153726777	MA0483.1.Gfi1b
4	153726768	153726778	MA0038.1.Gfi1
4	153726793	153726802	MA0597.1.THAP1
4	153727707	153727716	MA0619.1.LIN54
4	153727723	153727733	MA0893.1.GSX2
4	153727724	153727734	MA0793.1.POU6F2
4	153728310	153728318	MA0614.1.Foxj2
4	153728310	153728321	MA0032.2.FOXC1
4	153728311	153728318	MA0847.1.FOXD2
4	153728311	153728322	MA0479.1.FOXH1
4	153728312	153728327	MA0046.2.HNF1A
4	153728312	153728328	MA0904.1.Hoxb5
4	153728313	153728326	MA0153.2.HNF1B
4	153728469	153728486	MA0851.1.Foxj3
4	153728472	153728484	MA0846.1.FOXC2
4	153728472	153728486	MA0030.1.FOXF2
4	153728473	153728484	MA0845.1.FOXB1
4	153728481	153728501	MA0804.1.TBX19
4	153728482	153728493	MA0137.3.STAT1
4	153728559	153728569	MA0643.1.Esrrg
4	153728559	153728570	MA0592.2.Esrra
4	153728559	153728576	MA1114.1.PBX3
4	153728657	153728669	MA1134.1.FOS::JUNB
4	153728657	153728670	MA1141.1.FOS::JUND
4	153728658	153728668	MA0099.3.FOS::JUN
4	153728658	153728670	MA1130.1.FOSL2::JUN
4	153728659	153728668	MA0655.1.JDP2
4	153728684	153728695	MA0715.1.PROP1
4	153729156	153729171	MA0653.1.IRF9
4	153732776	153732787	MA0479.1.FOXH1
4	153732778	153732786	MA0611.1.Dux
4	153732906	153732915	MA0619.1.LIN54
4	153732910	153732931	MA1418.1.IRF3
4	153732911	153732922	MA0715.1.PROP1
4	153747390	153747401	MA0035.3.Gata1
4	153761031	153761046	MA1155.1.ZSCAN4
4	153761038	153761059	MA0495.2.MAFF
4	153761039	153761058	MA0496.2.MAFK
4	153761040	153761054	MA1101.1.BACH2
4	153761044	153761059	MA1419.1.IRF4
4	153761045	153761059	MA0772.1.IRF7
4	153761045	153761060	MA0653.1.IRF9
4	153761052	153761064	MA1125.1.ZNF384
4	153761053	153761067	MA0523.1.TCF7L2
4	153761070	153761080	MA0802.1.TBR1
4	153761070	153761081	MA0688.1.TBX2
4	153761107	153761117	MA1116.1.RBPJ
4	153761123	153761136	MA0135.1.Lhx3
4	153767983	153767994	MA0025.1.NFIL3
4	153767984	153767996	MA0043.2.HLF
4	153768032	153768046	MA0832.1.Tcf21
4	153768033	153768046	MA1100.1.ASCL1
4	153768034	153768044	MA0691.1.TFAP4
4	153768034	153768046	MA0091.1.TAL1::TCF3
4	153768060	153768071	MA0715.1.PROP1
4	153771369	153771377	MA0158.1.HOXA5
4	153771380	153771392	MA0773.1.MEF2D
4	153771384	153771396	MA0911.1.Hoxa11
4	153771385	153771395	MA0913.1.Hoxd9
4	153771385	153771396	MA0899.1.HOXA10
4	153771386	153771392	MA0151.1.Arid3a
4	153771515	153771521	MA0151.1.Arid3a
4	153771567	153771581	MA0602.1.Arid5a
4	153771679	153771689	MA0837.1.CEBPE
4	153771686	153771701	MA0517.1.STAT1::STAT2
4	153771689	153771699	MA0606.1.NFAT5
4	153771749	153771759	MA0871.1.TFEC
4	153771755	153771768	MA0640.1.ELF3
4	153771764	153771775	MA0102.3.CEBPA
4	153771781	153771799	MA0051.1.IRF2
4	153787797	153787808	MA0471.1.E2F6
4	153787879	153787893	MA0518.1.Stat4
4	153787882	153787893	MA0137.3.STAT1
4	153790503	153790509	MA0151.1.Arid3a
4	153790508	153790520	MA1125.1.ZNF384
4	153790510	153790525	MA1419.1.IRF4
4	153790511	153790525	MA0772.1.IRF7
4	153819256	153819267	MA0503.1.Nkx2-5(var.2)
4	153820639	153820649	MA0718.1.RAX
4	153820640	153820648	MA0701.1.LHX9
4	153820640	153820649	MA0724.1.VENTX
4	153820641	153820651	MA0780.1.PAX3
4	153820670	153820684	MA0687.1.SPIC
4	153820673	153820689	MA0859.1.Rarg
4	153820674	153820690	MA0857.1.Rarb
4	153820689	153820699	MA0780.1.PAX3
4	153820721	153820738	MA0631.1.Six3
4	153820724	153820735	MA0610.1.DMRT3
4	153820760	153820781	MA0528.1.ZNF263
4	153820763	153820784	MA0528.1.ZNF263
4	153820764	153820782	MA0149.1.EWSR1-FLI1
4	153820765	153820783	MA0149.1.EWSR1-FLI1
4	153820772	153820793	MA0528.1.ZNF263
4	153820777	153820787	MA0057.1.MZF1(var.2)
4	153820778	153820784	MA0056.1.MZF1
4	153820826	153820837	MA0483.1.Gfi1b
4	153820970	153820982	MA0052.3.MEF2A
4	153823487	153823497	MA0625.1.NFATC3
4	153823691	153823701	MA0109.1.HLTF
4	153823709	153823718	MA0655.1.JDP2
4	153823709	153823719	MA1132.1.JUN::JUNB
4	153850540	153850555	MA0484.1.HNF4G
4	153850542	153850553	MA0442.2.SOX10
4	153850559	153850574	MA1155.1.ZSCAN4
4	153850590	153850605	MA0046.2.HNF1A
4	153850598	153850604	MA0151.1.Arid3a
4	153855079	153855090	MA0102.3.CEBPA
4	153855080	153855093	MA0884.1.DUXA
4	153855081	153855092	MA0468.1.DUX4
4	153855171	153855177	MA0130.1.ZNF354C
4	153856434	153856448	MA0758.1.E2F7
4	153856435	153856447	MA0865.1.E2F8
4	153856558	153856570	MA0846.1.FOXC2
4	153856559	153856570	MA0032.2.FOXC1
4	153856769	153856790	MA0050.2.IRF1
4	153856770	153856791	MA0050.2.IRF1
4	153856774	153856789	MA0517.1.STAT1::STAT2
4	153856775	153856785	MA1152.1.SOX15
4	153856775	153856796	MA0050.2.IRF1
4	153856778	153856790	MA0041.1.Foxd3
4	153856833	153856846	MA0017.2.NR2F1
4	153856835	153856846	MA1111.1.NR2F2
4	153856836	153856844	MA0160.1.NR4A2
4	153856836	153856846	MA1112.1.NR4A1
4	153857008	153857023	MA1155.1.ZSCAN4
4	153857010	153857025	MA1155.1.ZSCAN4
4	153857150	153857159	MA0597.1.THAP1
4	153857247	153857259	MA0524.2.TFAP2C
4	153857275	153857286	MA0103.3.ZEB1
4	153857897	153857905	MA0806.1.TBX4
4	153858038	153858050	MA0014.3.PAX5
4	153858049	153858061	MA0155.1.INSM1
4	153858049	153858064	MA0065.2.Pparg::Rxra
4	153858415	153858435	MA0073.1.RREB1
4	153858467	153858478	MA0076.2.ELK4
4	153858836	153858848	MA0821.1.HES5
4	153858837	153858847	MA1099.1.Hes1
4	153858839	153858854	MA0732.1.EGR3
4	153858841	153858852	MA0472.2.EGR2
4	153858878	153858889	MA0470.1.E2F4
4	153859340	153859352	MA1125.1.ZNF384
4	153859341	153859353	MA1125.1.ZNF384
4	153859342	153859354	MA1125.1.ZNF384
4	153859343	153859355	MA1125.1.ZNF384
4	153859344	153859356	MA1125.1.ZNF384
4	153859345	153859357	MA1125.1.ZNF384
4	153859346	153859358	MA1125.1.ZNF384
4	153859347	153859359	MA1125.1.ZNF384
4	153859348	153859360	MA1125.1.ZNF384
4	153859349	153859361	MA1125.1.ZNF384
4	153859350	153859362	MA1125.1.ZNF384
4	153859378	153859393	MA0517.1.STAT1::STAT2
4	153859394	153859403	MA0619.1.LIN54
4	153859943	153859953	MA0691.1.TFAP4
4	153865060	153865077	MA0898.1.Hmx3
4	153868426	153868438	MA1421.1.TCF7L1
4	153868432	153868443	MA0442.2.SOX10
4	153868435	153868444	MA0084.1.SRY
4	153891575	153891593	MA0051.1.IRF2
4	153891580	153891594	MA0772.1.IRF7
4	153891580	153891595	MA0653.1.IRF9
4	153891604	153891616	MA0018.3.CREB1
4	153893712	153893732	MA0073.1.RREB1
4	153893778	153893793	MA0484.1.HNF4G
4	153893781	153893792	MA1115.1.POU5F1
4	153893782	153893797	MA0142.1.Pou5f1::Sox2
4	153893803	153893816	MA1109.1.NEUROD1
4	153893805	153893815	MA0669.1.NEUROG2
4	153896537	153896549	MA0018.3.CREB1
4	153896538	153896549	MA1127.1.FOSB::JUN
4	153896965	153896978	MA1100.1.ASCL1
4	153897205	153897213	MA0774.1.MEIS2
4	153897252	153897264	MA0734.1.GLI2
4	153897256	153897268	MA0014.3.PAX5
4	153897259	153897269	MA0596.1.SREBF2
4	153900731	153900742	MA0715.1.PROP1
4	153900734	153900743	MA0084.1.SRY
4	153900781	153900793	MA0639.1.DBP
4	153900798	153900804	MA0151.1.Arid3a
4	153900812	153900819	MA0847.1.FOXD2
4	153900812	153900822	MA0650.1.HOXA13
4	153905000	153905011	MA0842.1.NRL
4	153907185	153907197	MA0019.1.Ddit3::Cebpa
4	153907187	153907202	MA0142.1.Pou5f1::Sox2
4	153910643	153910657	MA0509.1.Rfx1
4	153910648	153910659	MA1117.1.RELB
4	153910649	153910662	MA0778.1.NFKB2
4	153910657	153910668	MA0471.1.E2F6
4	153910682	153910693	MA0471.1.E2F6
4	153911062	153911079	MA0860.1.Rarg(var.2)
4	153911070	153911085	MA0505.1.Nr5a2
4	153911082	153911092	MA0595.1.SREBF1
4	153913895	153913906	MA0161.2.NFIC
4	153914270	153914280	MA0595.1.SREBF1
4	153914405	153914418	MA0778.1.NFKB2
4	153914495	153914506	MA0478.1.FOSL2
4	153915177	153915192	MA0497.1.MEF2C
4	153915178	153915190	MA0660.1.MEF2B
4	153915243	153915256	MA0485.1.Hoxc9
4	153915244	153915255	MA0594.1.Hoxa9
4	153917219	153917235	MA0904.1.Hoxb5
4	153917223	153917233	MA0628.1.POU6F1
4	153917223	153917234	MA0621.1.mix-a
4	153917224	153917234	MA0793.1.POU6F2
4	153918649	153918663	MA0784.1.POU1F1
4	153918650	153918662	MA0787.1.POU3F2
4	153918650	153918663	MA0788.1.POU3F3
4	153918651	153918662	MA1115.1.POU5F1
4	153918651	153918663	MA0785.1.POU2F1
4	153918652	153918661	MA0792.1.POU5F1B
4	153918659	153918671	MA1125.1.ZNF384
4	153918668	153918679	MA0482.1.Gata4
4	153918669	153918680	MA0035.3.Gata1
4	153918671	153918681	MA0109.1.HLTF
4	153918672	153918683	MA1118.1.SIX1
4	153918677	153918689	MA0840.1.Creb5
4	153918677	153918690	MA0833.1.ATF4
4	153918678	153918688	MA1143.1.FOSL1::JUND(var.2)
4	153918683	153918689	MA0089.1.MAFG::NFE2L1
4	153918768	153918783	MA0258.2.ESR2
4	153919096	153919107	MA0103.3.ZEB1
4	153919100	153919112	MA1134.1.FOS::JUNB
4	153953894	153953906	MA1125.1.ZNF384
4	153953899	153953905	MA0151.1.Arid3a
4	153953941	153953957	MA0683.1.POU4F2
4	153953943	153953957	MA0790.1.POU4F1
4	153955829	153955847	MA0525.2.TP63
4	153967556	153967562	MA0130.1.ZNF354C
4	153969805	153969815	MA0623.1.Neurog1
4	153969806	153969814	MA0607.1.Bhlha15
4	153979968	153979980	MA0041.1.Foxd3
4	153979972	153979984	MA0041.1.Foxd3
4	153979976	153979988	MA0041.1.Foxd3
4	153979976	153979989	MA1124.1.ZNF24
4	153979977	153979990	MA0135.1.Lhx3
4	153979980	153979993	MA1124.1.ZNF24
4	153982495	153982506	MA0111.1.Spz1
4	153982521	153982536	MA0517.1.STAT1::STAT2
4	153982535	153982551	MA0868.1.SOX8
4	153982547	153982562	MA0046.2.HNF1A
4	153982548	153982561	MA0153.2.HNF1B
4	153982556	153982564	MA0914.1.ISL2
4	153982556	153982565	MA0124.2.Nkx3-1
4	153986147	153986158	MA0500.1.Myog
4	153986147	153986160	MA1100.1.ASCL1
4	153988719	153988729	MA0099.3.FOS::JUN
4	153988720	153988729	MA0655.1.JDP2
4	153988745	153988766	MA0528.1.ZNF263
4	153995727	153995748	MA0528.1.ZNF263
4	153995758	153995772	MA0756.1.ONECUT2
4	153995845	153995851	MA0151.1.Arid3a
4	153995854	153995867	MA1124.1.ZNF24
4	153995857	153995873	MA0791.1.POU4F3
4	153995858	153995871	MA1124.1.ZNF24
4	153995859	153995873	MA0790.1.POU4F1
4	153995886	153995903	MA0159.1.RARA::RXRA
4	154001166	154001178	MA0639.1.DBP
4	154001166	154001179	MA0833.1.ATF4
4	154001166	154001181	MA0492.1.JUND(var.2)
4	154001167	154001177	MA1143.1.FOSL1::JUND(var.2)
4	154001167	154001180	MA0488.1.JUN
4	154001176	154001188	MA0783.1.PKNOX2
4	154001233	154001246	MA1104.1.GATA6
4	154003480	154003487	MA0081.1.SPIB
4	154003497	154003515	MA0149.1.EWSR1-FLI1
4	154003588	154003599	MA0136.2.ELF5
4	154003588	154003602	MA0687.1.SPIC
4	154003592	154003608	MA0904.1.Hoxb5
4	154003592	154003609	MA0854.1.Alx1
4	154003593	154003610	MA0874.1.Arx
4	154003596	154003606	MA0893.1.GSX2
4	154003597	154003605	MA0701.1.LHX9
4	154003599	154003607	MA0158.1.HOXA5
4	154003609	154003623	MA0080.4.SPI1
4	154003619	154003630	MA0519.1.Stat5a::Stat5b
4	154004405	154004417	MA1125.1.ZNF384
4	154004477	154004490	MA0771.1.HSF4
4	154004478	154004494	MA0868.1.SOX8
4	154004684	154004694	MA0028.2.ELK1
4	154004684	154004696	MA0598.2.EHF
4	154004688	154004697	MA0597.1.THAP1
4	154004731	154004745	MA0784.1.POU1F1
4	154004732	154004744	MA0787.1.POU3F2
4	154004733	154004744	MA1115.1.POU5F1
4	154004733	154004745	MA0785.1.POU2F1
4	154004734	154004743	MA0792.1.POU5F1B
4	154004750	154004763	MA0485.1.Hoxc9
4	154004751	154004762	MA0594.1.Hoxa9
4	154004768	154004782	MA0832.1.Tcf21
4	154004770	154004780	MA0623.1.Neurog1
4	154004770	154004782	MA0091.1.TAL1::TCF3
4	154004795	154004807	MA0041.1.Foxd3
4	154004810	154004825	MA0768.1.LEF1
4	154004811	154004825	MA0523.1.TCF7L2
4	154004812	154004823	MA0442.2.SOX10
4	154006376	154006384	MA0125.1.Nobox
4	154006407	154006417	MA1116.1.RBPJ
4	154006492	154006511	MA0139.1.CTCF
4	154006493	154006507	MA1102.1.CTCFL
4	154006573	154006586	MA0884.1.DUXA
4	154006574	154006585	MA0468.1.DUX4
4	154006588	154006596	MA0774.1.MEIS2
4	154006606	154006616	MA0107.1.RELA
4	154006625	154006634	MA0597.1.THAP1
4	154010239	154010252	MA1123.1.TWIST1
4	154010267	154010282	MA0258.2.ESR2
4	154010272	154010285	MA0017.2.NR2F1
4	154010274	154010285	MA1111.1.NR2F2
4	154010312	154010323	MA0462.1.BATF::JUN
4	154010604	154010615	MA0102.3.CEBPA
4	154010626	154010638	MA1125.1.ZNF384
4	154010639	154010649	MA0879.1.Dlx1
4	154014915	154014930	MA0768.1.LEF1
4	154014916	154014930	MA0523.1.TCF7L2
4	154014918	154014930	MA0769.1.Tcf7
4	154015951	154015963	MA1125.1.ZNF384
4	154015956	154015973	MA1114.1.PBX3
4	154016002	154016015	MA0485.1.Hoxc9
4	154016003	154016014	MA0594.1.Hoxa9
4	154016004	154016014	MA0650.1.HOXA13
4	154016004	154016015	MA0899.1.HOXA10
4	154016005	154016014	MA0878.1.CDX1
4	154016005	154016016	MA0465.1.CDX2
4	154017613	154017630	MA0883.1.Dmbx1
4	154017616	154017622	MA0151.1.Arid3a
4	154017617	154017628	MA0467.1.Crx
4	154028020	154028035	MA0497.1.MEF2C
4	154028032	154028043	MA0060.3.NFYA
4	154030660	154030672	MA0660.1.MEF2B
4	154032762	154032775	MA0884.1.DUXA
4	154032763	154032774	MA0468.1.DUX4
4	154032763	154032777	MA0835.1.BATF3
4	154032765	154032775	MA1143.1.FOSL1::JUND(var.2)
4	154032765	154032776	MA1131.1.FOSL2::JUN(var.2)
4	154032770	154032776	MA0089.1.MAFG::NFE2L1
4	154032774	154032783	MA0597.1.THAP1
4	154033281	154033292	MA0646.1.GCM1
4	154033282	154033292	MA0767.1.GCM2
4	154033323	154033335	MA0794.1.PROX1
4	154033324	154033334	MA1143.1.FOSL1::JUND(var.2)
4	154033327	154033335	MA0605.1.Atf3
4	154033330	154033344	MA0832.1.Tcf21
4	154033331	154033342	MA0500.1.Myog
4	154033332	154033342	MA0665.1.MSC
4	154033372	154033379	MA0164.1.Nr2e3
4	154033398	154033410	MA0147.3.MYC
4	154033444	154033458	MA0146.2.Zfx
4	154033447	154033463	MA0526.2.USF2
4	154033448	154033460	MA0822.1.HES7
4	154033449	154033459	MA1099.1.Hes1
4	154033450	154033458	MA0617.1.Id2
4	154033450	154033460	MA0603.1.Arntl
4	154033450	154033463	MA0616.1.Hes2
4	154033451	154033457	MA0004.1.Arnt
4	154034022	154034032	MA0107.1.RELA
4	154034459	154034473	MA0679.1.ONECUT1
4	154034460	154034470	MA0755.1.CUX2
4	154036013	154036024	MA0035.3.Gata1
4	154036155	154036167	MA1125.1.ZNF384
4	154036156	154036168	MA1125.1.ZNF384
4	154036157	154036169	MA1125.1.ZNF384
4	154036158	154036170	MA1125.1.ZNF384
4	154036211	154036225	MA1101.1.BACH2
4	154036212	154036227	MA0591.1.Bach1::Mafk
4	154036213	154036225	MA1134.1.FOS::JUNB
4	154036213	154036226	MA1137.1.FOSL1::JUNB
4	154036214	154036225	MA0841.1.NFE2
4	154036215	154036225	MA1135.1.FOSB::JUNB
4	154036215	154036226	MA0490.1.JUNB
4	154036219	154036229	MA0691.1.TFAP4
4	154037118	154037128	MA0625.1.NFATC3
4	154037124	154037145	MA1418.1.IRF3
4	154037129	154037140	MA0062.2.Gabpa
4	154037131	154037141	MA0765.1.ETV5
4	154037131	154037142	MA0136.2.ELF5
4	154037131	154037143	MA0641.1.ELF4
4	154037131	154037145	MA0080.4.SPI1
4	154037143	154037154	MA0002.2.RUNX1
4	154037210	154037228	MA1148.1.PPARA::RXRA
4	154037211	154037225	MA0512.2.Rxra
4	154037211	154037226	MA0065.2.Pparg::Rxra
4	154039298	154039307	MA0739.1.Hic1
4	154039299	154039308	MA0671.1.NFIX
4	154039447	154039463	MA0510.2.RFX5
4	154039594	154039612	MA0149.1.EWSR1-FLI1
4	154039600	154039613	MA0884.1.DUXA
4	154039601	154039612	MA0468.1.DUX4
4	154039612	154039622	MA0895.1.HMBOX1
4	154039669	154039677	MA0067.1.Pax2
4	154039672	154039686	MA0463.1.Bcl6
4	154044160	154044168	MA0862.1.GMEB2
4	154044189	154044199	MA0669.1.NEUROG2
4	154044219	154044232	MA1109.1.NEUROD1
4	154044615	154044636	MA0528.1.ZNF263
4	154044616	154044634	MA0149.1.EWSR1-FLI1
4	154044620	154044631	MA0471.1.E2F6
4	154044620	154044638	MA0149.1.EWSR1-FLI1
4	154044632	154044650	MA0469.2.E2F3
4	154044638	154044650	MA0155.1.INSM1
4	154044812	154044822	MA0596.1.SREBF2
4	154044822	154044832	MA0623.1.Neurog1
4	154044830	154044836	MA0130.1.ZNF354C
4	154047437	154047452	MA0108.2.TBP
4	154048689	154048710	MA0050.2.IRF1
4	154049017	154049029	MA1125.1.ZNF384
4	154049020	154049030	MA0908.1.HOXD11
4	154049027	154049041	MA0790.1.POU4F1
4	154049050	154049061	MA0500.1.Myog
4	154049051	154049061	MA0691.1.TFAP4
4	154049234	154049253	MA0139.1.CTCF
4	154049235	154049249	MA1102.1.CTCFL
4	154051501	154051511	MA0913.1.Hoxd9
4	154051501	154051512	MA0899.1.HOXA10
4	154051502	154051511	MA0878.1.CDX1
4	154051502	154051513	MA0465.1.CDX2
4	154051766	154051778	MA0817.1.BHLHE23
4	154051773	154051787	MA0523.1.TCF7L2
4	154051775	154051787	MA0769.1.Tcf7
4	154052924	154052936	MA0783.1.PKNOX2
4	154052981	154052997	MA0627.1.Pou2f3
4	154052984	154052995	MA1115.1.POU5F1
4	154052985	154053000	MA0142.1.Pou5f1::Sox2
4	154053043	154053056	MA0135.1.Lhx3
4	154053067	154053086	MA0139.1.CTCF
4	154053091	154053104	MA0485.1.Hoxc9
4	154053092	154053109	MA0851.1.Foxj3
4	154053094	154053109	MA0497.1.MEF2C
4	154053095	154053107	MA0660.1.MEF2B
4	154053095	154053108	MA0485.1.Hoxc9
4	154053121	154053130	MA0619.1.LIN54
4	154054208	154054218	MA0508.2.PRDM1
4	154054213	154054227	MA0652.1.IRF8
4	154055446	154055466	MA0073.1.RREB1
4	154055455	154055465	MA0684.1.RUNX3
4	154055460	154055472	MA1421.1.TCF7L1
4	154055466	154055477	MA0442.2.SOX10
4	154056167	154056179	MA1134.1.FOS::JUNB
4	154056168	154056178	MA0099.3.FOS::JUN
4	154056168	154056179	MA0476.1.FOS
4	154064282	154064295	MA0813.1.TFAP2B(var.3)
4	154064312	154064322	MA0625.1.NFATC3
4	154064314	154064321	MA0152.1.NFATC2
4	154064358	154064370	MA0734.1.GLI2
4	154067446	154067458	MA1125.1.ZNF384
4	154067447	154067459	MA1125.1.ZNF384
4	154067448	154067460	MA1125.1.ZNF384
4	154067449	154067461	MA1125.1.ZNF384
4	154067450	154067462	MA1125.1.ZNF384
4	154067451	154067463	MA1125.1.ZNF384
4	154067452	154067464	MA1125.1.ZNF384
4	154067453	154067465	MA1125.1.ZNF384
4	154073300	154073309	MA0619.1.LIN54
4	154073495	154073506	MA0746.1.SP3
4	154073496	154073506	MA0599.1.KLF5
4	154074632	154074643	MA0503.1.Nkx2-5(var.2)
4	154074700	154074711	MA0141.3.ESRRB
4	154074700	154074715	MA0505.1.Nr5a2
4	154074701	154074711	MA0643.1.Esrrg
4	154074701	154074712	MA0592.2.Esrra
4	154075219	154075228	MA0739.1.Hic1
4	154075220	154075233	MA0833.1.ATF4
4	154075220	154075235	MA0492.1.JUND(var.2)
4	154075221	154075234	MA0488.1.JUN
4	154075221	154075235	MA0119.1.NFIC::TLX1
4	154075229	154075244	MA1155.1.ZSCAN4
4	154075232	154075243	MA0039.3.KLF4
4	154075316	154075322	MA0004.1.Arnt
4	154075329	154075343	MA0687.1.SPIC
4	154075338	154075344	MA0151.1.Arid3a
4	154075346	154075355	MA0673.1.NKX2-8
4	154075346	154075356	MA0672.1.NKX2-3
4	154075362	154075373	MA0479.1.FOXH1
4	154075401	154075413	MA0131.2.HINFP
4	154076756	154076767	MA0748.1.YY2
4	154076760	154076781	MA0050.2.IRF1
4	154076867	154076881	MA0154.3.EBF1
4	154077503	154077516	MA1124.1.ZNF24
4	154077648	154077659	MA0471.1.E2F6
4	154078286	154078297	MA0442.2.SOX10
4	154078794	154078808	MA0518.1.Stat4
4	154078797	154078808	MA0137.3.STAT1
4	154078798	154078809	MA0519.1.Stat5a::Stat5b
4	154080317	154080331	MA0602.1.Arid5a
4	154080852	154080861	MA0789.1.POU3F4
4	154081081	154081096	MA0142.1.Pou5f1::Sox2
4	154081084	154081098	MA0784.1.POU1F1
4	154081109	154081119	MA1116.1.RBPJ
4	154081249	154081261	MA1134.1.FOS::JUNB
4	154081249	154081262	MA1137.1.FOSL1::JUNB
4	154081250	154081260	MA0099.3.FOS::JUN
4	154081250	154081261	MA0476.1.FOS
4	154081251	154081260	MA0655.1.JDP2
4	154081251	154081261	MA1135.1.FOSB::JUNB
4	154081251	154081262	MA0490.1.JUNB
4	154081251	154081265	MA0489.1.JUN(var.2)
4	154081252	154081263	MA0462.1.BATF::JUN
4	154081314	154081328	MA0518.1.Stat4
4	154083896	154083911	MA0505.1.Nr5a2
4	154083913	154083921	MA0807.1.TBX5
4	154083977	154083985	MA0693.2.VDR
4	154083977	154083992	MA0116.1.Znf423
4	154099656	154099669	MA0800.1.EOMES
4	154099660	154099668	MA0806.1.TBX4
4	154100726	154100741	MA0653.1.IRF9
4	154100815	154100827	MA1125.1.ZNF384
4	154100819	154100833	MA0839.1.CREB3L1
4	154100820	154100832	MA0147.3.MYC
4	154100820	154100833	MA1108.1.MXI1
4	154100821	154100831	MA0663.1.MLX
4	154100822	154100830	MA0617.1.Id2
4	154100822	154100831	MA0608.1.Creb3l2
4	154100823	154100829	MA0004.1.Arnt
4	154100827	154100848	MA0050.2.IRF1
4	154100833	154100854	MA0050.2.IRF1
4	154100875	154100888	MA0800.1.EOMES
4	154100877	154100887	MA0802.1.TBR1
4	154100877	154100888	MA0688.1.TBX2
4	154100879	154100887	MA0807.1.TBX5
4	154100879	154100891	MA0783.1.PKNOX2
4	154102562	154102572	MA0871.1.TFEC
4	154102690	154102702	MA1133.1.JUN::JUNB(var.2)
4	154102947	154102965	MA0149.1.EWSR1-FLI1
4	154111742	154111763	MA0050.2.IRF1
4	154111746	154111761	MA0517.1.STAT1::STAT2
4	154111747	154111768	MA0050.2.IRF1
4	154111751	154111766	MA0517.1.STAT1::STAT2
4	154111753	154111763	MA0514.1.Sox3
4	154111753	154111774	MA0050.2.IRF1
4	154111993	154112014	MA0495.2.MAFF
4	154111994	154112013	MA0496.2.MAFK
4	154112883	154112897	MA0772.1.IRF7
4	154112884	154112898	MA0852.2.FOXK1
4	154112886	154112895	MA0084.1.SRY
4	154112886	154112897	MA0593.1.FOXP2
4	154112886	154112898	MA0846.1.FOXC2
4	154112887	154112898	MA0032.2.FOXC1
4	154112895	154112906	MA0467.1.Crx
4	154112898	154112912	MA0080.4.SPI1
4	154126413	154126421	MA0807.1.TBX5
4	154126459	154126469	MA0606.1.NFAT5
4	154126461	154126468	MA0152.1.NFATC2
4	154126653	154126672	MA0139.1.CTCF
4	154126697	154126708	MA0036.3.GATA2
4	154126699	154126709	MA0109.1.HLTF
4	154126728	154126743	MA1147.1.NR4A2::RXRA
4	154126740	154126750	MA0684.1.RUNX3
4	154126741	154126750	MA0511.2.RUNX2
4	154126793	154126799	MA0151.1.Arid3a
4	154126840	154126846	MA0151.1.Arid3a
4	154127080	154127095	MA0501.1.MAF::NFE2
4	154127082	154127096	MA1101.1.BACH2
4	154127083	154127098	MA0591.1.Bach1::Mafk
4	154127084	154127096	MA1134.1.FOS::JUNB
4	154127084	154127097	MA1141.1.FOS::JUND
4	154127085	154127095	MA0099.3.FOS::JUN
4	154127085	154127096	MA0841.1.NFE2
4	154127085	154127097	MA1130.1.FOSL2::JUN
4	154127086	154127095	MA0655.1.JDP2
4	154127086	154127096	MA1135.1.FOSB::JUNB
4	154127086	154127097	MA0490.1.JUNB
4	154127118	154127128	MA0625.1.NFATC3
4	154128318	154128329	MA0490.1.JUNB
4	154128361	154128373	MA1151.1.RORC
4	154133273	154133288	MA0501.1.MAF::NFE2
4	154133299	154133307	MA0774.1.MEIS2
4	154133300	154133307	MA0498.2.MEIS1
4	154133301	154133312	MA0480.1.Foxo1
4	154133467	154133477	MA0672.1.NKX2-3
4	154133468	154133477	MA0124.2.Nkx3-1
4	154142549	154142559	MA0795.1.SMAD3
4	154142578	154142593	MA0148.3.FOXA1
4	154142580	154142592	MA0041.1.Foxd3
4	154142584	154142596	MA0041.1.Foxd3
4	154142588	154142600	MA0041.1.Foxd3
4	154143362	154143373	MA0483.1.Gfi1b
4	154143364	154143374	MA0038.1.Gfi1
4	154143368	154143380	MA1125.1.ZNF384
4	154143369	154143381	MA1125.1.ZNF384
4	154143370	154143382	MA1125.1.ZNF384
4	154143409	154143419	MA0793.1.POU6F2
4	154143419	154143425	MA0089.1.MAFG::NFE2L1
4	154143466	154143474	MA0693.2.VDR
4	154143472	154143482	MA0645.1.ETV6
4	154143473	154143488	MA0520.1.Stat6
4	154143501	154143513	MA0481.2.FOXP1
4	154143502	154143513	MA1103.1.FOXK2
4	154143502	154143516	MA0030.1.FOXF2
4	154143503	154143511	MA0157.2.FOXO3
4	154143504	154143511	MA0033.2.FOXL1
4	154143584	154143595	MA0060.3.NFYA
4	154143669	154143686	MA0851.1.Foxj3
4	154143670	154143684	MA0852.2.FOXK1
4	154143672	154143681	MA0084.1.SRY
4	154143672	154143683	MA0593.1.FOXP2
4	154143784	154143794	MA0667.1.MYF6
4	154143784	154143796	MA0091.1.TAL1::TCF3
4	154143818	154143828	MA0606.1.NFAT5
4	154144001	154144016	MA0732.1.EGR3
4	154144003	154144014	MA0472.2.EGR2
4	154144006	154144017	MA0079.3.SP1
4	154144015	154144030	MA0516.1.SP2
4	154144019	154144030	MA0079.3.SP1
4	154144257	154144266	MA0597.1.THAP1
4	154144401	154144415	MA0146.2.Zfx
4	154144403	154144424	MA0138.2.REST
4	154145221	154145231	MA1116.1.RBPJ
4	154145319	154145333	MA1101.1.BACH2
4	154145321	154145333	MA1134.1.FOS::JUNB
4	154145321	154145334	MA1137.1.FOSL1::JUNB
4	154145322	154145333	MA0476.1.FOS
4	154145323	154145333	MA1135.1.FOSB::JUNB
4	154145441	154145458	MA0853.1.Alx4
4	154145446	154145454	MA0630.1.SHOX
4	154145446	154145457	MA0601.1.Arid3b
4	154145447	154145454	MA0063.1.Nkx2-5
4	154153960	154153971	MA0503.1.Nkx2-5(var.2)
4	154154004	154154015	MA0482.1.Gata4
4	154154005	154154016	MA0035.3.Gata1
4	154154007	154154017	MA0109.1.HLTF
4	154155006	154155018	MA0639.1.DBP
4	154155007	154155017	MA0838.1.CEBPG
4	154156166	154156187	MA0528.1.ZNF263
4	154156211	154156218	MA0081.1.SPIB
4	154156247	154156259	MA1134.1.FOS::JUNB
4	154156247	154156260	MA1141.1.FOS::JUND
4	154156248	154156258	MA0099.3.FOS::JUN
4	154156248	154156259	MA0841.1.NFE2
4	154156248	154156260	MA1130.1.FOSL2::JUN
4	154156249	154156258	MA0655.1.JDP2
4	154156249	154156259	MA1135.1.FOSB::JUNB
4	154156249	154156260	MA0490.1.JUNB
4	154156249	154156263	MA0489.1.JUN(var.2)
4	154156252	154156273	MA0528.1.ZNF263
4	154156259	154156269	MA1116.1.RBPJ
4	154156260	154156270	MA0057.1.MZF1(var.2)
4	154156678	154156687	MA0745.1.SNAI2
4	154156710	154156720	MA0824.1.ID4
4	154156713	154156726	MA0513.1.SMAD2::SMAD3::SMAD4
4	154166153	154166165	MA0095.2.YY1
4	154166179	154166191	MA0747.1.SP8
4	154166180	154166191	MA0741.1.KLF16
4	154166185	154166198	MA0017.2.NR2F1
4	154166211	154166223	MA0821.1.HES5
4	154166211	154166224	MA1108.1.MXI1
4	154166212	154166222	MA0823.1.HEY1
4	154166213	154166223	MA0603.1.Arntl
4	154166213	154166226	MA0616.1.Hes2
4	154166214	154166220	MA0004.1.Arnt
4	154166240	154166252	MA0047.2.Foxa2
4	154166241	154166256	MA0148.3.FOXA1
4	154166662	154166678	MA0904.1.Hoxb5
4	154166686	154166699	MA0135.1.Lhx3
4	154166688	154166699	MA0601.1.Arid3b
4	154166696	154166706	MA0625.1.NFATC3
4	154166698	154166705	MA0152.1.NFATC2
4	154166744	154166760	MA1119.1.SIX2
4	154166745	154166756	MA1118.1.SIX1
4	154166750	154166765	MA0653.1.IRF9
4	154166756	154166767	MA1103.1.FOXK2
4	154166757	154166765	MA0613.1.FOXG1
4	154166758	154166765	MA0847.1.FOXD2
4	154167996	154168005	MA0676.1.Nr2e1
4	154168006	154168027	MA0528.1.ZNF263
4	154168019	154168030	MA0111.1.Spz1
4	154170220	154170226	MA0151.1.Arid3a
4	154170226	154170234	MA0774.1.MEIS2
4	154170238	154170259	MA0528.1.ZNF263
4	154170240	154170258	MA0149.1.EWSR1-FLI1
4	154170301	154170314	MA0640.1.ELF3
4	154170302	154170313	MA0136.2.ELF5
4	154170302	154170314	MA0598.2.EHF
4	154170327	154170342	MA0517.1.STAT1::STAT2
4	154170340	154170355	MA0516.1.SP2
4	154170343	154170355	MA0747.1.SP8
4	154170343	154170356	MA1107.1.KLF9
4	154170344	154170355	MA0746.1.SP3
4	154170345	154170355	MA0599.1.KLF5
4	154170387	154170400	MA1123.1.TWIST1
4	154170440	154170451	MA0470.1.E2F4
4	154170446	154170458	MA0524.2.TFAP2C
4	154170447	154170462	MA0516.1.SP2
4	154170448	154170463	MA0742.1.Klf12
4	154170448	154170465	MA0685.1.SP4
4	154170450	154170462	MA0747.1.SP8
4	154170451	154170462	MA0746.1.SP3
4	154170452	154170462	MA0599.1.KLF5
4	154170452	154170463	MA0493.1.Klf1
4	154170463	154170479	MA0510.2.RFX5
4	154170464	154170478	MA0509.1.Rfx1
4	154170491	154170502	MA0003.3.TFAP2A
4	154170491	154170503	MA0810.1.TFAP2A(var.2)
4	154170498	154170513	MA1147.1.NR4A2::RXRA
4	154170526	154170542	MA0733.1.EGR4
4	154170527	154170541	MA0162.3.EGR1
4	154170527	154170542	MA0732.1.EGR3
4	154170529	154170540	MA0472.2.EGR2
4	154170554	154170560	MA0056.1.MZF1
4	154170561	154170573	MA0695.1.ZBTB7C
4	154173534	154173550	MA0088.2.ZNF143
4	154174063	154174077	MA0834.1.ATF7
4	154174064	154174076	MA0639.1.DBP
4	154174064	154174079	MA0492.1.JUND(var.2)
4	154174065	154174075	MA1143.1.FOSL1::JUND(var.2)
4	154174065	154174076	MA1127.1.FOSB::JUN
4	154174090	154174102	MA0769.1.Tcf7
4	154174090	154174103	MA0833.1.ATF4
4	154174627	154174641	MA0119.1.NFIC::TLX1
4	154174629	154174642	MA0513.1.SMAD2::SMAD3::SMAD4
4	154174653	154174663	MA0633.1.Twist2
4	154178223	154178235	MA0817.1.BHLHE23
4	154178224	154178234	MA0623.1.Neurog1
4	154178353	154178368	MA0065.2.Pparg::Rxra
4	154178420	154178430	MA0625.1.NFATC3
4	154178422	154178433	MA0480.1.Foxo1
4	154178423	154178436	MA0499.1.Myod1
4	154178426	154178436	MA0691.1.TFAP4
4	154178487	154178498	MA0111.1.Spz1
4	154181619	154181630	MA0465.1.CDX2
4	154181682	154181692	MA0145.3.TFCP2
4	154186125	154186136	MA0040.1.Foxq1
4	154186128	154186135	MA0087.1.Sox5
4	154186988	154187004	MA0114.3.Hnf4a
4	154186988	154187005	MA0115.1.NR1H2::RXRA
4	154186990	154187004	MA0512.2.Rxra
4	154186990	154187005	MA0484.1.HNF4G
4	154186995	154187006	MA1111.1.NR2F2
4	154186996	154187004	MA0160.1.NR4A2
4	154186996	154187006	MA1112.1.NR4A1
4	154187004	154187015	MA0477.1.FOSL1
4	154187099	154187111	MA0840.1.Creb5
4	154187100	154187111	MA1131.1.FOSL2::JUN(var.2)
4	154187123	154187134	MA0480.1.Foxo1
4	154187163	154187177	MA0072.1.RORA(var.2)
4	154196379	154196391	MA0817.1.BHLHE23
4	154196380	154196390	MA0678.1.OLIG2
4	154196387	154196399	MA1134.1.FOS::JUNB
4	154196387	154196400	MA1137.1.FOSL1::JUNB
4	154196388	154196398	MA0099.3.FOS::JUN
4	154196388	154196399	MA0841.1.NFE2
4	154196388	154196400	MA1130.1.FOSL2::JUN
4	154196389	154196398	MA0655.1.JDP2
4	154196389	154196399	MA1135.1.FOSB::JUNB
4	154196389	154196400	MA0490.1.JUNB
4	154196390	154196401	MA0462.1.BATF::JUN
4	154196506	154196518	MA0041.1.Foxd3
4	154203550	154203567	MA0851.1.Foxj3
4	154209680	154209697	MA0752.1.ZNF410
4	154209682	154209692	MA0913.1.Hoxd9
4	154209682	154209693	MA0899.1.HOXA10
4	154209683	154209692	MA0878.1.CDX1
4	154209683	154209694	MA0465.1.CDX2
4	154211919	154211931	MA0821.1.HES5
4	154211976	154211987	MA0483.1.Gfi1b
4	154230161	154230172	MA0845.1.FOXB1
4	154230168	154230176	MA0914.1.ISL2
4	154230168	154230177	MA0124.2.Nkx3-1
4	154234958	154234973	MA0497.1.MEF2C
4	154234959	154234971	MA0660.1.MEF2B
4	154240040	154240059	MA0139.1.CTCF
4	154240041	154240055	MA1102.1.CTCFL
4	154240058	154240070	MA0747.1.SP8
4	154240059	154240070	MA0746.1.SP3
4	154240060	154240070	MA0599.1.KLF5
4	154250931	154250942	MA0161.2.NFIC
4	154255619	154255630	MA0471.1.E2F6
4	154255750	154255771	MA0495.2.MAFF
4	154255751	154255770	MA0496.2.MAFK
4	154255752	154255766	MA1101.1.BACH2
4	154255806	154255819	MA0800.1.EOMES
4	154255808	154255818	MA0802.1.TBR1
4	154255808	154255819	MA0688.1.TBX2
4	154255809	154255819	MA0690.1.TBX21
4	154255810	154255818	MA0801.1.MGA
4	154261084	154261098	MA0772.1.IRF7
4	154261089	154261103	MA0772.1.IRF7
4	154261091	154261103	MA0481.2.FOXP1
4	154261092	154261101	MA0084.1.SRY
4	154261092	154261103	MA0593.1.FOXP2
4	154261303	154261315	MA0047.2.Foxa2
4	154262648	154262654	MA0151.1.Arid3a
4	154262667	154262680	MA1109.1.NEUROD1
4	154262668	154262681	MA1123.1.TWIST1
4	154262843	154262855	MA0481.2.FOXP1
4	154262844	154262855	MA1103.1.FOXK2
4	154262844	154262856	MA0846.1.FOXC2
4	154262845	154262853	MA0614.1.Foxj2
4	154262845	154262856	MA0845.1.FOXB1
4	154262846	154262853	MA0033.2.FOXL1
4	154263425	154263437	MA0041.1.Foxd3
4	154263428	154263438	MA1152.1.SOX15
4	154263524	154263535	MA1115.1.POU5F1
4	154265647	154265659	MA0014.3.PAX5
4	154265657	154265663	MA0056.1.MZF1
4	154265786	154265799	MA0815.1.TFAP2C(var.3)
4	154265801	154265813	MA0024.3.E2F1
4	154265830	154265841	MA1122.1.TFDP1
4	154265844	154265850	MA0056.1.MZF1
4	154265908	154265919	MA1122.1.TFDP1
4	154266476	154266485	MA0724.1.VENTX
4	154268217	154268230	MA0884.1.DUXA
4	154268218	154268229	MA0468.1.DUX4
4	154268241	154268250	MA0738.1.HIC2
4	154268269	154268279	MA0595.1.SREBF1
4	154268538	154268551	MA0884.1.DUXA
4	154268539	154268550	MA0468.1.DUX4
4	154268545	154268560	MA0743.1.SCRT1
4	154269316	154269326	MA0628.1.POU6F1
4	154269317	154269325	MA0723.1.VAX2
4	154269346	154269357	MA0060.3.NFYA
4	154269347	154269362	MA0502.1.NFYB
4	154269413	154269421	MA0831.2.TFE3
4	154269413	154269423	MA0829.1.Srebf1(var.2)
4	154270496	154270506	MA0707.1.MNX1
4	154270496	154270507	MA0621.1.mix-a
4	154270497	154270505	MA0723.1.VAX2
4	154270497	154270507	MA0793.1.POU6F2
4	154270497	154270510	MA0884.1.DUXA
4	154270497	154270511	MA0784.1.POU1F1
4	154270498	154270509	MA0715.1.PROP1
4	154270498	154270510	MA0787.1.POU3F2
4	154270498	154270511	MA0788.1.POU3F3
4	154270522	154270536	MA0029.1.Mecom
4	154271259	154271269	MA0625.1.NFATC3
4	154271259	154271273	MA0602.1.Arid5a
4	154271294	154271304	MA0802.1.TBR1
4	154271294	154271305	MA0688.1.TBX2
4	154272075	154272087	MA1421.1.TCF7L1
4	154272076	154272090	MA0772.1.IRF7
4	154273546	154273553	MA0164.1.Nr2e3
4	154275573	154275583	MA0109.1.HLTF
4	154275798	154275804	MA0006.1.Ahr::Arnt
4	154275820	154275832	MA1125.1.ZNF384
4	154275822	154275836	MA0756.1.ONECUT2
4	154275841	154275852	MA0102.3.CEBPA
4	154275849	154275861	MA0734.1.GLI2
4	154277260	154277277	MA0883.1.Dmbx1
4	154277296	154277311	MA1105.1.GRHL2
4	154277297	154277309	MA0647.1.GRHL1
4	154277298	154277308	MA0145.3.TFCP2
4	154277327	154277334	MA0087.1.Sox5
4	154278366	154278376	MA0092.1.Hand1::Tcf3
4	154278390	154278400	MA0690.1.TBX21
4	154278391	154278399	MA0806.1.TBX4
4	154278483	154278492	MA0619.1.LIN54
4	154278657	154278663	MA0130.1.ZNF354C
4	154286324	154286332	MA0831.2.TFE3
4	154286324	154286334	MA1099.1.Hes1
4	154286325	154286333	MA0617.1.Id2
4	154286325	154286334	MA0608.1.Creb3l2
4	154286325	154286335	MA0603.1.Arntl
4	154286326	154286332	MA0004.1.Arnt
4	154286362	154286374	MA0041.1.Foxd3
4	154286368	154286376	MA0880.1.Dlx3
4	154288791	154288802	MA0040.1.Foxq1
4	154288793	154288808	MA0768.1.LEF1
4	154288794	154288808	MA0523.1.TCF7L2
4	154288796	154288808	MA0769.1.Tcf7
4	154293099	154293114	MA0046.2.HNF1A
4	154293100	154293111	MA0601.1.Arid3b
4	154293100	154293113	MA0153.2.HNF1B
4	154293103	154293113	MA0893.1.GSX2
4	154293104	154293112	MA0666.1.MSX1
4	154293108	154293119	MA1150.1.RORB
4	154293108	154293122	MA0072.1.RORA(var.2)
4	154293109	154293121	MA1151.1.RORC
4	154293113	154293127	MA0784.1.POU1F1
4	154293114	154293126	MA0787.1.POU3F2
4	154293114	154293127	MA0788.1.POU3F3
4	154293115	154293127	MA0785.1.POU2F1
4	154293115	154293129	MA0602.1.Arid5a
4	154293121	154293135	MA0757.1.ONECUT3
4	154293123	154293137	MA0029.1.Mecom
4	154293124	154293133	MA0084.1.SRY
4	154293296	154293304	MA0067.1.Pax2
4	154293312	154293327	MA0869.1.Sox11
4	154293312	154293328	MA0867.1.SOX4
4	154293325	154293331	MA0151.1.Arid3a
4	154300200	154300214	MA0146.2.Zfx
4	154300213	154300219	MA0130.1.ZNF354C
4	154300526	154300537	MA0845.1.FOXB1
4	154300526	154300539	MA0788.1.POU3F3
4	154305903	154305911	MA0914.1.ISL2
4	154305903	154305912	MA0124.2.Nkx3-1
4	154305913	154305926	MA0616.1.Hes2
4	154305938	154305949	MA0468.1.DUX4
4	154305984	154306002	MA0149.1.EWSR1-FLI1
4	154305995	154306007	MA0598.2.EHF
4	154308725	154308742	MA0631.1.Six3
4	154308751	154308764	MA0507.1.POU2F2
4	154308751	154308772	MA0050.2.IRF1
4	154308752	154308762	MA0606.1.NFAT5
4	154308771	154308780	MA0739.1.Hic1
4	154308793	154308809	MA0799.1.RFX4
4	154308813	154308828	MA0516.1.SP2
4	154323053	154323063	MA0890.1.GBX2
4	154323054	154323062	MA0666.1.MSX1
4	154323054	154323063	MA0724.1.VENTX
4	154324982	154324994	MA1134.1.FOS::JUNB
4	154324982	154324995	MA1141.1.FOS::JUND
4	154324983	154324993	MA0099.3.FOS::JUN
4	154324983	154324994	MA0841.1.NFE2
4	154324983	154324995	MA1130.1.FOSL2::JUN
4	154324984	154324993	MA0655.1.JDP2
4	154324984	154324995	MA0490.1.JUNB
4	154324985	154324996	MA0462.1.BATF::JUN
4	154328188	154328199	MA0713.1.PHOX2A
4	154329023	154329036	MA1121.1.TEAD2
4	154329025	154329035	MA0090.2.TEAD1
4	154329026	154329034	MA0808.1.TEAD3
4	154332698	154332709	MA0503.1.Nkx2-5(var.2)
4	154338409	154338421	MA0117.2.Mafb
4	154338410	154338421	MA0842.1.NRL
4	154338456	154338469	MA1107.1.KLF9
4	154338965	154338980	MA0653.1.IRF9
4	154338966	154338986	MA0073.1.RREB1
4	154338971	154338991	MA0073.1.RREB1
4	154338976	154338996	MA0073.1.RREB1
4	154338980	154339001	MA1418.1.IRF3
4	154338981	154338995	MA0772.1.IRF7
4	154338981	154338996	MA0653.1.IRF9
4	154338982	154339000	MA0051.1.IRF2
4	154338987	154339001	MA0772.1.IRF7
4	154338987	154339004	MA0851.1.Foxj3
4	154338988	154339002	MA0852.2.FOXK1
4	154338990	154338999	MA0084.1.SRY
4	154338990	154339001	MA0593.1.FOXP2
4	154338990	154339002	MA0846.1.FOXC2
4	154338990	154339004	MA0030.1.FOXF2
4	154339426	154339435	MA0084.1.SRY
4	154339427	154339435	MA0614.1.Foxj2
4	154339428	154339435	MA0033.2.FOXL1
4	154339452	154339463	MA0841.1.NFE2
4	154339457	154339463	MA0089.1.MAFG::NFE2L1
4	154339457	154339467	MA0692.1.TFEB
4	154339498	154339507	MA0124.2.Nkx3-1
4	154342918	154342933	MA0497.1.MEF2C
4	154342919	154342931	MA0660.1.MEF2B
4	154343263	154343272	MA0124.2.Nkx3-1
4	154343283	154343291	MA0712.1.OTX2
4	154343401	154343415	MA0463.1.Bcl6
4	154343404	154343415	MA0137.3.STAT1
4	154343405	154343416	MA0519.1.Stat5a::Stat5b
4	154343469	154343490	MA0050.2.IRF1
4	154343474	154343486	MA0041.1.Foxd3
4	154344778	154344787	MA0084.1.SRY
4	154344893	154344910	MA0781.1.PAX9
4	154344946	154344955	MA0619.1.LIN54
4	154346451	154346464	MA0513.1.SMAD2::SMAD3::SMAD4
4	154346919	154346940	MA0050.2.IRF1
4	154346920	154346941	MA0050.2.IRF1
4	154346922	154346934	MA0041.1.Foxd3
4	154346924	154346939	MA0517.1.STAT1::STAT2
4	154346925	154346935	MA1152.1.SOX15
4	154346925	154346946	MA0050.2.IRF1
4	154346926	154346947	MA0050.2.IRF1
4	154346930	154346945	MA0517.1.STAT1::STAT2
4	154346932	154346953	MA0050.2.IRF1
4	154346937	154346947	MA0514.1.Sox3
4	154347742	154347753	MA0102.3.CEBPA
4	154347818	154347827	MA0619.1.LIN54
4	154347835	154347845	MA0684.1.RUNX3
4	154347836	154347845	MA0511.2.RUNX2
4	154347857	154347867	MA0684.1.RUNX3
4	154347858	154347867	MA0511.2.RUNX2
4	154347904	154347914	MA0098.3.ETS1
4	154347904	154347915	MA0762.1.ETV2
4	154348389	154348403	MA0602.1.Arid5a
4	154348666	154348679	MA0800.1.EOMES
4	154348668	154348678	MA0802.1.TBR1
4	154348668	154348679	MA0688.1.TBX2
4	154348669	154348679	MA0690.1.TBX21
4	154348670	154348678	MA0807.1.TBX5
4	154349675	154349684	MA0077.1.SOX9
4	154350143	154350160	MA0858.1.Rarb(var.2)
4	154350159	154350172	MA1121.1.TEAD2
4	154350161	154350171	MA0090.2.TEAD1
4	154350162	154350170	MA0808.1.TEAD3
4	154350231	154350245	MA0677.1.Nr2f6
4	154350231	154350246	MA0065.2.Pparg::Rxra
4	154350434	154350440	MA0151.1.Arid3a
4	154350517	154350538	MA0528.1.ZNF263
4	154350519	154350530	MA0471.1.E2F6
4	154350519	154350540	MA0528.1.ZNF263
4	154350520	154350538	MA0149.1.EWSR1-FLI1
4	154350520	154350541	MA0528.1.ZNF263
4	154350523	154350541	MA0149.1.EWSR1-FLI1
4	154350523	154350544	MA0528.1.ZNF263
4	154350968	154350980	MA0481.2.FOXP1
4	154350969	154350980	MA0593.1.FOXP2
4	154350971	154350978	MA0847.1.FOXD2
4	154350971	154350981	MA0913.1.Hoxd9
4	154350971	154350982	MA0479.1.FOXH1
4	154350972	154350981	MA0878.1.CDX1
4	154350972	154350983	MA0465.1.CDX2
4	154350995	154351007	MA1151.1.RORC
4	154351013	154351025	MA1125.1.ZNF384
4	154351014	154351026	MA1125.1.ZNF384
4	154351015	154351027	MA1125.1.ZNF384
4	154351016	154351028	MA1125.1.ZNF384
4	154351017	154351029	MA1125.1.ZNF384
4	154351018	154351030	MA1125.1.ZNF384
4	154351019	154351031	MA1125.1.ZNF384
4	154351020	154351032	MA1125.1.ZNF384
4	154351021	154351033	MA1125.1.ZNF384
4	154351022	154351034	MA1125.1.ZNF384
4	154351023	154351035	MA1125.1.ZNF384
4	154351050	154351064	MA0509.1.Rfx1
4	154351070	154351080	MA0595.1.SREBF1
4	154351103	154351109	MA0056.1.MZF1
4	154353476	154353489	MA1124.1.ZNF24
4	154353480	154353493	MA1124.1.ZNF24
4	154353781	154353796	MA0497.1.MEF2C
4	154353782	154353792	MA0879.1.Dlx1
4	154353792	154353804	MA1125.1.ZNF384
4	154354379	154354386	MA0081.1.SPIB
4	154354488	154354499	MA0161.2.NFIC
4	154354540	154354556	MA0088.2.ZNF143
4	154355886	154355902	MA1119.1.SIX2
4	154355888	154355898	MA0665.1.MSC
4	154359592	154359603	MA0161.2.NFIC
4	154359733	154359743	MA0754.1.CUX1
4	154360386	154360401	MA1105.1.GRHL2
4	154360393	154360403	MA0650.1.HOXA13
4	154360393	154360404	MA0899.1.HOXA10
4	154360394	154360403	MA0878.1.CDX1
4	154360394	154360405	MA0465.1.CDX2
4	154360409	154360418	MA0676.1.Nr2e1
4	154360888	154360899	MA0471.1.E2F6
4	154365260	154365275	MA0497.1.MEF2C
4	154365261	154365273	MA0660.1.MEF2B
4	154368792	154368800	MA0666.1.MSX1
4	154368797	154368808	MA0483.1.Gfi1b
4	154368799	154368809	MA0038.1.Gfi1
4	154368803	154368814	MA0102.3.CEBPA
4	154369858	154369868	MA0670.1.NFIA
4	154369880	154369893	MA1124.1.ZNF24
4	154371438	154371455	MA0629.1.Rhox11
4	154371440	154371451	MA0025.1.NFIL3
4	154371484	154371494	MA0645.1.ETV6
4	154371484	154371495	MA0762.1.ETV2
4	154371487	154371494	MA0081.1.SPIB
4	154371496	154371511	MA0743.1.SCRT1
4	154371516	154371529	MA0017.2.NR2F1
4	154371520	154371535	MA0065.2.Pparg::Rxra
4	154371826	154371834	MA0807.1.TBX5
4	154371870	154371881	MA0686.1.SPDEF
4	154383985	154383996	MA0471.1.E2F6
4	154384024	154384035	MA0103.3.ZEB1
4	154384025	154384035	MA0824.1.ID4
4	154384221	154384233	MA0695.1.ZBTB7C
4	154384742	154384752	MA0824.1.ID4
4	154384825	154384839	MA0863.1.MTF1
4	154384831	154384842	MA0161.2.NFIC
4	154384908	154384918	MA0606.1.NFAT5
4	154385037	154385047	MA1116.1.RBPJ
4	154385042	154385050	MA0807.1.TBX5
4	154386348	154386356	MA0125.1.Nobox
4	154386348	154386358	MA0877.1.Barhl1
4	154386350	154386357	MA0063.1.Nkx2-5
4	154386361	154386369	MA0712.1.OTX2
4	154386504	154386514	MA0780.1.PAX3
4	154386950	154386966	MA0526.2.USF2
4	154386951	154386962	MA0093.2.USF1
4	154386951	154386963	MA0104.4.MYCN
4	154386952	154386962	MA0668.1.NEUROD2
4	154387130	154387143	MA0507.1.POU2F2
4	154387142	154387152	MA0670.1.NFIA
4	154387385	154387398	MA1100.1.ASCL1
4	154387386	154387399	MA0499.1.Myod1
4	154387388	154387399	MA0500.1.Myog
4	154387388	154387401	MA1100.1.ASCL1
4	154387389	154387399	MA0816.1.Ascl2
4	154387402	154387417	MA0732.1.EGR3
4	154387402	154387422	MA0073.1.RREB1
4	154387403	154387418	MA0516.1.SP2
4	154387404	154387416	MA0747.1.SP8
4	154387407	154387418	MA0741.1.KLF16
4	154387418	154387433	MA0516.1.SP2
4	154387421	154387433	MA0747.1.SP8
4	154387422	154387433	MA0746.1.SP3
4	154387423	154387433	MA0599.1.KLF5
4	154387423	154387438	MA0516.1.SP2
4	154387424	154387441	MA0685.1.SP4
4	154387426	154387438	MA0747.1.SP8
4	154387427	154387438	MA0746.1.SP3
4	154387428	154387438	MA0599.1.KLF5
4	154387428	154387443	MA0516.1.SP2
4	154387429	154387446	MA0685.1.SP4
4	154387431	154387443	MA0747.1.SP8
4	154387432	154387443	MA0746.1.SP3
4	154387433	154387443	MA0599.1.KLF5
4	154387433	154387448	MA0516.1.SP2
4	154387434	154387451	MA0685.1.SP4
4	154387436	154387448	MA0747.1.SP8
4	154387437	154387448	MA0746.1.SP3
4	154387438	154387448	MA0599.1.KLF5
4	154387438	154387453	MA0516.1.SP2
4	154387439	154387456	MA0685.1.SP4
4	154387441	154387453	MA0747.1.SP8
4	154387442	154387453	MA0746.1.SP3
4	154387443	154387453	MA0599.1.KLF5
4	154387443	154387458	MA0516.1.SP2
4	154387444	154387461	MA0685.1.SP4
4	154387446	154387458	MA0747.1.SP8
4	154387447	154387458	MA0746.1.SP3
4	154387448	154387458	MA0599.1.KLF5
4	154387458	154387472	MA0162.3.EGR1
4	154387458	154387473	MA0732.1.EGR3
4	154387459	154387474	MA0516.1.SP2
4	154387461	154387475	MA0740.1.KLF14
4	154387463	154387474	MA0741.1.KLF16
4	154387470	154387481	MA0003.3.TFAP2A
4	154387475	154387485	MA0599.1.KLF5
4	154388479	154388490	MA0079.3.SP1
4	154388484	154388497	MA0778.1.NFKB2
4	154389152	154389168	MA0791.1.POU4F3
4	154389169	154389185	MA0733.1.EGR4
4	154389170	154389185	MA0732.1.EGR3
4	154389174	154389186	MA0747.1.SP8
4	154389175	154389186	MA0746.1.SP3
4	154389176	154389186	MA0599.1.KLF5
4	154389204	154389219	MA1155.1.ZSCAN4
4	154389233	154389243	MA0706.1.MEOX2
4	154389895	154389916	MA0528.1.ZNF263
4	154390008	154390019	MA1115.1.POU5F1
4	154390008	154390020	MA0785.1.POU2F1
4	154390009	154390018	MA0789.1.POU3F4
4	154390069	154390090	MA0050.2.IRF1
4	154390073	154390088	MA0517.1.STAT1::STAT2
4	154390078	154390088	MA0508.2.PRDM1
4	154390079	154390092	MA0135.1.Lhx3
4	154390317	154390328	MA0594.1.Hoxa9
4	154391347	154391359	MA0481.2.FOXP1
4	154391348	154391359	MA0593.1.FOXP2
4	154392035	154392046	MA1110.1.NR1H4
4	154392235	154392244	MA0673.1.NKX2-8
4	154392235	154392245	MA0672.1.NKX2-3
4	154392281	154392299	MA0106.3.TP53
4	154392362	154392375	MA0017.2.NR2F1
4	154392364	154392375	MA0141.3.ESRRB
4	154392364	154392379	MA0505.1.Nr5a2
4	154392365	154392373	MA0160.1.NR4A2
4	154392365	154392375	MA0643.1.Esrrg
4	154392365	154392376	MA0592.2.Esrra
4	154392365	154392381	MA0859.1.Rarg
4	154392366	154392376	MA0071.1.RORA
4	154392366	154392381	MA0728.1.Nr2f6(var.2)
4	154392366	154392382	MA0857.1.Rarb
4	154392453	154392464	MA0442.2.SOX10
4	154392899	154392910	MA0506.1.NRF1
4	154393031	154393042	MA1122.1.TFDP1
4	154393033	154393043	MA0767.1.GCM2
4	154393063	154393073	MA0625.1.NFATC3
4	154393086	154393097	MA0076.2.ELK4
4	154393092	154393103	MA0610.1.DMRT3
4	154393126	154393137	MA0025.1.NFIL3
4	154393127	154393138	MA0102.3.CEBPA
4	154393127	154393139	MA0639.1.DBP
4	154393206	154393212	MA0151.1.Arid3a
4	154393521	154393527	MA0089.1.MAFG::NFE2L1
4	154393527	154393542	MA0497.1.MEF2C
4	154393593	154393606	MA0499.1.Myod1
4	154393596	154393606	MA0665.1.MSC
4	154394030	154394039	MA0673.1.NKX2-8
4	154394030	154394040	MA0672.1.NKX2-3
4	154394179	154394191	MA0117.2.Mafb
4	154394213	154394224	MA0103.3.ZEB1
4	154394214	154394224	MA0824.1.ID4
4	154394869	154394880	MA0079.3.SP1
4	154394871	154394883	MA0131.2.HINFP
4	154395122	154395133	MA1103.1.FOXK2
4	154395122	154395134	MA0846.1.FOXC2
4	154395122	154395136	MA0030.1.FOXF2
4	154395123	154395131	MA0614.1.Foxj2
4	154395123	154395134	MA0032.2.FOXC1
4	154395124	154395131	MA0847.1.FOXD2
4	154396226	154396237	MA0025.1.NFIL3
4	154396439	154396450	MA1118.1.SIX1
4	154396450	154396460	MA0913.1.Hoxd9
4	154396451	154396457	MA0151.1.Arid3a
4	154396485	154396500	MA0869.1.Sox11
4	154396485	154396501	MA0867.1.SOX4
4	154396587	154396597	MA0648.1.GSC
4	154396588	154396596	MA0712.1.OTX2
4	154396588	154396597	MA0714.1.PITX3
4	154397247	154397258	MA0103.3.ZEB1
4	154397248	154397258	MA0824.1.ID4
4	154397280	154397295	MA0497.1.MEF2C
4	154397281	154397293	MA0660.1.MEF2B
4	154397390	154397401	MA0478.1.FOSL2
4	154397416	154397429	MA0135.1.Lhx3
4	154398504	154398519	MA1155.1.ZSCAN4
4	154398505	154398516	MA0039.3.KLF4
4	154398505	154398517	MA0747.1.SP8
4	154398505	154398518	MA1107.1.KLF9
4	154398506	154398517	MA0746.1.SP3
4	154398507	154398518	MA0493.1.Klf1
4	154398536	154398546	MA1106.1.HIF1A
4	154398536	154398548	MA0821.1.HES5
4	154398537	154398547	MA1099.1.Hes1
4	154398538	154398546	MA0259.1.ARNT::HIF1A
4	154398538	154398548	MA0603.1.Arntl
4	154398538	154398551	MA0616.1.Hes2
4	154398539	154398545	MA0004.1.Arnt
4	154398544	154398555	MA0442.2.SOX10
4	154398550	154398567	MA0851.1.Foxj3
4	154398553	154398562	MA0084.1.SRY
4	154398553	154398564	MA0593.1.FOXP2
4	154398553	154398565	MA0846.1.FOXC2
4	154398553	154398567	MA0030.1.FOXF2
4	154398554	154398565	MA0032.2.FOXC1
4	154399437	154399448	MA0483.1.Gfi1b
4	154399439	154399449	MA0038.1.Gfi1
4	154399440	154399451	MA0060.3.NFYA
4	154399471	154399484	MA0153.2.HNF1B
4	154401138	154401149	MA0093.2.USF1
4	154401139	154401149	MA0871.1.TFEC
4	154401849	154401859	MA0913.1.Hoxd9
4	154401849	154401860	MA0899.1.HOXA10
4	154401850	154401859	MA0878.1.CDX1
4	154401850	154401861	MA0465.1.CDX2
4	154402020	154402026	MA0056.1.MZF1
4	154402131	154402145	MA0518.1.Stat4
4	154402137	154402145	MA0774.1.MEIS2
4	154402144	154402158	MA0523.1.TCF7L2
4	154402208	154402221	MA0488.1.JUN
4	154402298	154402310	MA1125.1.ZNF384
4	154402315	154402336	MA0528.1.ZNF263
4	154402318	154402339	MA0528.1.ZNF263
4	154402321	154402342	MA0528.1.ZNF263
4	154402324	154402330	MA0056.1.MZF1
4	154402332	154402353	MA0528.1.ZNF263
4	154402333	154402344	MA0471.1.E2F6
4	154402337	154402355	MA0149.1.EWSR1-FLI1
4	154402497	154402510	MA1124.1.ZNF24
4	154402501	154402514	MA1124.1.ZNF24
4	154402860	154402872	MA1125.1.ZNF384
4	154402861	154402873	MA1125.1.ZNF384
4	154402862	154402874	MA1125.1.ZNF384
4	154402862	154402882	MA0073.1.RREB1
4	154402874	154402888	MA1420.1.IRF5
4	154402895	154402909	MA0029.1.Mecom
4	154403035	154403046	MA0842.1.NRL
4	154403145	154403156	MA0646.1.GCM1
4	154404683	154404695	MA0041.1.Foxd3
4	154404684	154404699	MA0517.1.STAT1::STAT2
4	154404686	154404696	MA1152.1.SOX15
4	154404691	154404701	MA1152.1.SOX15
4	154404705	154404717	MA0747.1.SP8
4	154404705	154404718	MA1107.1.KLF9
4	154404706	154404717	MA0746.1.SP3
4	154404707	154404717	MA0599.1.KLF5
4	154404789	154404800	MA0483.1.Gfi1b
4	154405975	154405987	MA0041.1.Foxd3
4	154405976	154405988	MA0041.1.Foxd3
4	154406618	154406624	MA0130.1.ZNF354C
4	154406642	154406657	MA0501.1.MAF::NFE2
4	154406646	154406661	MA0150.2.Nfe2l2
4	154406666	154406677	MA0161.2.NFIC
4	154406692	154406704	MA0047.2.Foxa2
4	154406694	154406710	MA0683.1.POU4F2
4	154406696	154406710	MA0790.1.POU4F1
4	154406696	154406711	MA0046.2.HNF1A
4	154407317	154407328	MA0841.1.NFE2
4	154407592	154407603	MA0478.1.FOSL2
4	154407607	154407617	MA1152.1.SOX15
4	154407608	154407615	MA0087.1.Sox5
4	154407622	154407636	MA0834.1.ATF7
4	154407623	154407635	MA0840.1.Creb5
4	154407623	154407638	MA0492.1.JUND(var.2)
4	154407624	154407634	MA1140.1.JUNB(var.2)
4	154407624	154407635	MA1127.1.FOSB::JUN
4	154407654	154407674	MA0073.1.RREB1
4	154407764	154407778	MA0737.1.GLIS3
4	154409093	154409103	MA0514.1.Sox3
4	154409248	154409263	MA1155.1.ZSCAN4
4	154409250	154409265	MA1155.1.ZSCAN4
4	154409252	154409267	MA1155.1.ZSCAN4
4	154409253	154409264	MA0472.2.EGR2
4	154409476	154409487	MA0076.2.ELK4
4	154409558	154409569	MA0746.1.SP3
4	154409582	154409591	MA0597.1.THAP1
4	154409737	154409757	MA0073.1.RREB1
4	154409796	154409815	MA0494.1.Nr1h3::Rxra
4	154409811	154409820	MA0673.1.NKX2-8
4	154409811	154409821	MA0672.1.NKX2-3
4	154409822	154409833	MA0601.1.Arid3b
4	154410659	154410676	MA1114.1.PBX3
4	154411055	154411075	MA0073.1.RREB1
4	154411101	154411116	MA1419.1.IRF4
4	154411101	154411122	MA1418.1.IRF3
4	154411102	154411116	MA0652.1.IRF8
4	154411102	154411117	MA0653.1.IRF9
4	154411116	154411122	MA0151.1.Arid3a
4	154411121	154411136	MA0142.1.Pou5f1::Sox2
4	154411206	154411217	MA0136.2.ELF5
4	154412104	154412125	MA0050.2.IRF1
4	154412105	154412126	MA0050.2.IRF1
4	154412106	154412127	MA0050.2.IRF1
4	154412107	154412128	MA0050.2.IRF1
4	154412108	154412129	MA0050.2.IRF1
4	154412109	154412130	MA0050.2.IRF1
4	154412110	154412131	MA0050.2.IRF1
4	154412111	154412132	MA0050.2.IRF1
4	154412115	154412136	MA0050.2.IRF1
4	154412119	154412134	MA0517.1.STAT1::STAT2
4	154412291	154412299	MA0774.1.MEIS2
4	154412324	154412334	MA0913.1.Hoxd9
4	154412324	154412342	MA0051.1.IRF2
4	154412329	154412343	MA0772.1.IRF7
4	154412461	154412472	MA0480.1.Foxo1
4	154412602	154412614	MA0481.2.FOXP1
4	154412603	154412614	MA0593.1.FOXP2
4	154412627	154412639	MA1125.1.ZNF384
4	154412628	154412640	MA1125.1.ZNF384
4	154412629	154412641	MA1125.1.ZNF384
4	154412789	154412795	MA0151.1.Arid3a
4	154412960	154412978	MA0149.1.EWSR1-FLI1
4	154412960	154412981	MA0528.1.ZNF263
4	154413913	154413925	MA1125.1.ZNF384
4	154413913	154413928	MA0497.1.MEF2C
4	154413914	154413926	MA1125.1.ZNF384
4	154413915	154413927	MA1125.1.ZNF384
4	154414123	154414133	MA0820.1.FIGLA
4	154414128	154414134	MA0130.1.ZNF354C
4	154414398	154414409	MA0079.3.SP1
4	154414415	154414423	MA0693.2.VDR
4	154414831	154414841	MA0092.1.Hand1::Tcf3
4	154414852	154414867	MA1145.1.FOSL2::JUND(var.2)
4	154414854	154414866	MA0840.1.Creb5
4	154414855	154414866	MA1131.1.FOSL2::JUN(var.2)
4	154414884	154414898	MA0119.1.NFIC::TLX1
4	154414940	154414949	MA0084.1.SRY
4	154415051	154415062	MA1110.1.NR1H4
4	154415073	154415088	MA0591.1.Bach1::Mafk
4	154415074	154415089	MA0150.2.Nfe2l2
4	154415076	154415094	MA0140.2.GATA1::TAL1
4	154415084	154415095	MA0482.1.Gata4
4	154415085	154415096	MA0035.3.Gata1
4	154415087	154415097	MA0109.1.HLTF
4	154415087	154415103	MA1119.1.SIX2
4	154415088	154415099	MA1118.1.SIX1
4	154415167	154415182	MA0869.1.Sox11
4	154415174	154415191	MA1154.1.ZNF282
4	154415238	154415246	MA0160.1.NR4A2
4	154415832	154415847	MA0501.1.MAF::NFE2
4	154415834	154415848	MA1101.1.BACH2
4	154416597	154416608	MA0841.1.NFE2
4	154416598	154416607	MA0655.1.JDP2
4	154417010	154417023	MA0017.2.NR2F1
4	154417012	154417023	MA1111.1.NR2F2
4	154417012	154417029	MA0115.1.NR1H2::RXRA
4	154417013	154417021	MA0160.1.NR4A2
4	154417013	154417022	MA0676.1.Nr2e1
4	154417013	154417023	MA1112.1.NR4A1
4	154417013	154417031	MA1148.1.PPARA::RXRA
4	154417014	154417028	MA0677.1.Nr2f6
4	154417014	154417029	MA0065.2.Pparg::Rxra
4	154417029	154417043	MA0757.1.ONECUT3
4	154417097	154417107	MA0793.1.POU6F2
4	154417101	154417115	MA0839.1.CREB3L1
4	154417168	154417185	MA0731.1.BCL6B
4	154417429	154417438	MA0619.1.LIN54
4	154417462	154417475	MA0135.1.Lhx3
4	154417805	154417815	MA0829.1.Srebf1(var.2)
4	154417810	154417818	MA0160.1.NR4A2
4	154418088	154418103	MA0505.1.Nr5a2
4	154418118	154418139	MA0528.1.ZNF263
4	154418183	154418194	MA0593.1.FOXP2
4	154418185	154418197	MA1125.1.ZNF384
4	154418186	154418198	MA1125.1.ZNF384
4	154418207	154418219	MA0095.2.YY1
4	154418347	154418357	MA0508.2.PRDM1
4	154418505	154418511	MA0089.1.MAFG::NFE2L1
4	154418505	154418515	MA0692.1.TFEB
4	154418614	154418625	MA0482.1.Gata4
4	154418615	154418626	MA0035.3.Gata1
4	154418647	154418659	MA1151.1.RORC
4	154418700	154418713	MA0135.1.Lhx3
4	154418702	154418713	MA0601.1.Arid3b
4	154418702	154418715	MA0884.1.DUXA
4	154418703	154418714	MA0715.1.PROP1
4	154418839	154418860	MA0050.2.IRF1
4	154418843	154418850	MA0152.1.NFATC2
4	154418843	154418858	MA0517.1.STAT1::STAT2
4	154418848	154418858	MA0508.2.PRDM1
4	154419297	154419304	MA0152.1.NFATC2
4	154419542	154419552	MA1116.1.RBPJ
4	154419679	154419694	MA0732.1.EGR3
4	154419682	154419697	MA1155.1.ZSCAN4
4	154419683	154419694	MA0039.3.KLF4
4	154419683	154419695	MA0747.1.SP8
4	154419683	154419696	MA1107.1.KLF9
4	154419684	154419695	MA0746.1.SP3
4	154419684	154419699	MA1155.1.ZSCAN4
4	154419685	154419696	MA0493.1.Klf1
4	154419685	154419698	MA1107.1.KLF9
4	154419687	154419700	MA1107.1.KLF9
4	154419715	154419731	MA0735.1.GLIS1
4	154419716	154419730	MA0737.1.GLIS3
4	154419720	154419730	MA0753.1.ZNF740
4	154419760	154419773	MA0507.1.POU2F2
4	154419825	154419840	MA0065.2.Pparg::Rxra
4	154419826	154419840	MA0163.1.PLAG1
4	154419835	154419841	MA0056.1.MZF1
4	154420197	154420205	MA0862.1.GMEB2
4	154420213	154420231	MA0051.1.IRF2
4	154420218	154420226	MA0774.1.MEIS2
4	154420282	154420299	MA1154.1.ZNF282
4	154420461	154420472	MA1120.1.SOX13
4	154420749	154420761	MA0660.1.MEF2B
4	154420764	154420775	MA1117.1.RELB
4	154420766	154420779	MA0778.1.NFKB2
4	154420767	154420779	MA0019.1.Ddit3::Cebpa
4	154420772	154420784	MA0095.2.YY1
4	154422111	154422129	MA0140.2.GATA1::TAL1
4	154422116	154422126	MA0100.3.MYB
4	154422125	154422136	MA0713.1.PHOX2A
4	154422652	154422663	MA0102.3.CEBPA
4	154422665	154422677	MA0047.2.Foxa2
4	154422666	154422679	MA0507.1.POU2F2
4	154422666	154422681	MA0148.3.FOXA1
4	154422715	154422727	MA0794.1.PROX1
4	154422779	154422794	MA0866.1.SOX21
4	154422779	154422795	MA0867.1.SOX4
4	154422785	154422800	MA0870.1.Sox1
4	154422877	154422884	MA0081.1.SPIB
4	154422921	154422931	MA0595.1.SREBF1
4	154423333	154423354	MA0528.1.ZNF263
4	154423335	154423346	MA0471.1.E2F6
4	154423847	154423858	MA0491.1.JUND
4	154423848	154423857	MA0655.1.JDP2
4	154423848	154423858	MA1135.1.FOSB::JUNB
4	154423848	154423859	MA0490.1.JUNB
4	154423848	154423862	MA0489.1.JUN(var.2)
4	154423849	154423860	MA0462.1.BATF::JUN
4	154423923	154423934	MA1103.1.FOXK2
4	154423924	154423932	MA0613.1.FOXG1
4	154423925	154423932	MA0847.1.FOXD2
4	154424036	154424055	MA0494.1.Nr1h3::Rxra
4	154424040	154424050	MA0895.1.HMBOX1
4	154424213	154424225	MA0811.1.TFAP2B
4	154424230	154424245	MA0074.1.RXRA::VDR
4	154424237	154424248	MA0040.1.Foxq1
4	154424250	154424260	MA1152.1.SOX15
4	154424271	154424284	MA0800.1.EOMES
4	154424273	154424283	MA0802.1.TBR1
4	154424273	154424284	MA0688.1.TBX2
4	154424275	154424283	MA0806.1.TBX4
4	154424378	154424384	MA0151.1.Arid3a
4	154424395	154424409	MA0757.1.ONECUT3
4	154424396	154424407	MA0462.1.BATF::JUN
4	154424398	154424413	MA0497.1.MEF2C
4	154424399	154424411	MA0773.1.MEF2D
4	154424427	154424437	MA0038.1.Gfi1
4	154424496	154424504	MA0712.1.OTX2
4	154424496	154424505	MA0714.1.PITX3
4	154424691	154424703	MA0047.2.Foxa2
4	154424723	154424739	MA0864.1.E2F2
4	154424733	154424744	MA0715.1.PROP1
4	154424735	154424748	MA0135.1.Lhx3
4	154424854	154424865	MA0137.3.STAT1
4	154425112	154425132	MA0073.1.RREB1
4	154425114	154425124	MA0684.1.RUNX3
4	154425115	154425124	MA0511.2.RUNX2
4	154425117	154425137	MA0073.1.RREB1
4	154425120	154425132	MA1125.1.ZNF384
4	154425869	154425879	MA0895.1.HMBOX1
4	154425871	154425882	MA0715.1.PROP1
4	154425904	154425918	MA0518.1.Stat4
4	154425907	154425918	MA0137.3.STAT1
4	154425929	154425940	MA0610.1.DMRT3
4	154425958	154425979	MA0495.2.MAFF
4	154426431	154426443	MA1125.1.ZNF384
4	154426434	154426444	MA0650.1.HOXA13
4	154426436	154426442	MA0151.1.Arid3a
4	154426646	154426659	MA1104.1.GATA6
4	154426648	154426656	MA0037.3.GATA3
4	154426653	154426669	MA0083.3.SRF
4	154426765	154426771	MA0089.1.MAFG::NFE2L1
4	154426788	154426799	MA1120.1.SOX13
4	154426820	154426829	MA0655.1.JDP2
4	154427722	154427733	MA0841.1.NFE2
4	154428102	154428113	MA0111.1.Spz1
4	154428152	154428167	MA0520.1.Stat6
4	154428164	154428170	MA0130.1.ZNF354C
4	154428187	154428200	MA1121.1.TEAD2
4	154428190	154428198	MA0808.1.TEAD3
4	154428190	154428206	MA0868.1.SOX8
4	154428204	154428217	MA0153.2.HNF1B
4	154428207	154428217	MA0648.1.GSC
4	154428208	154428216	MA0712.1.OTX2
4	154428208	154428217	MA0714.1.PITX3
4	154428550	154428568	MA0149.1.EWSR1-FLI1
4	154428798	154428807	MA0676.1.Nr2e1
4	154428857	154428870	MA0507.1.POU2F2
4	154428863	154428873	MA1152.1.SOX15
4	154428864	154428876	MA0041.1.Foxd3
4	154428868	154428880	MA0041.1.Foxd3
4	154428870	154428885	MA0148.3.FOXA1
4	154428872	154428884	MA0041.1.Foxd3
4	154428876	154428888	MA0041.1.Foxd3
4	154430182	154430192	MA0913.1.Hoxd9
4	154430183	154430189	MA0151.1.Arid3a
4	154430183	154430193	MA0707.1.MNX1
4	154430184	154430192	MA0875.1.BARX1
4	154434501	154434514	MA0485.1.Hoxc9
4	154434502	154434513	MA0594.1.Hoxa9
4	154434504	154434519	MA0497.1.MEF2C
4	154434642	154434656	MA0852.2.FOXK1
4	154434644	154434655	MA0593.1.FOXP2
4	154434644	154434656	MA0846.1.FOXC2
4	154434645	154434656	MA0032.2.FOXC1
4	154434654	154434668	MA0687.1.SPIC
4	154434915	154434928	MA0135.1.Lhx3
4	154434917	154434928	MA0601.1.Arid3b
4	154435007	154435023	MA0868.1.SOX8
4	154435021	154435030	MA0676.1.Nr2e1
4	154435036	154435047	MA0442.2.SOX10
4	154435036	154435051	MA0150.2.Nfe2l2
4	154435042	154435048	MA0089.1.MAFG::NFE2L1
4	154435079	154435093	MA0679.1.ONECUT1
4	154435080	154435090	MA0780.1.PAX3
4	154435081	154435094	MA0135.1.Lhx3
4	154435425	154435441	MA0867.1.SOX4
4	154435430	154435441	MA0506.1.NRF1
4	154436298	154436304	MA0151.1.Arid3a
4	154436396	154436408	MA0155.1.INSM1
4	154436397	154436409	MA0524.2.TFAP2C
4	154439794	154439802	MA0158.1.HOXA5
4	154439797	154439808	MA0519.1.Stat5a::Stat5b
4	154439821	154439835	MA0069.1.Pax6
4	154439878	154439889	MA0137.3.STAT1
4	154439889	154439898	MA0077.1.SOX9
4	154439985	154439993	MA0617.1.Id2
4	154439986	154439992	MA0004.1.Arnt
4	154439994	154440005	MA0136.2.ELF5
4	154439994	154440006	MA0598.2.EHF
4	154440025	154440037	MA0769.1.Tcf7
4	154440027	154440044	MA0851.1.Foxj3
4	154440028	154440042	MA0852.2.FOXK1
4	154440029	154440041	MA0481.2.FOXP1
4	154440030	154440041	MA1103.1.FOXK2
4	154440031	154440039	MA0157.2.FOXO3
4	154440032	154440039	MA0033.2.FOXL1
4	154442781	154442796	MA0768.1.LEF1
4	154442782	154442796	MA0523.1.TCF7L2
4	154442784	154442796	MA0769.1.Tcf7
4	154443486	154443501	MA1155.1.ZSCAN4
4	154443487	154443498	MA1120.1.SOX13
4	154443548	154443559	MA0161.2.NFIC
4	154443606	154443615	MA0597.1.THAP1
4	154443671	154443685	MA0512.2.Rxra
4	154443671	154443686	MA0065.2.Pparg::Rxra
4	154443671	154443687	MA0857.1.Rarb
4	154443691	154443706	MA0497.1.MEF2C
4	154444094	154444100	MA0056.1.MZF1
4	154445197	154445205	MA0605.1.Atf3
4	154446347	154446357	MA0669.1.NEUROG2
4	154446354	154446364	MA0625.1.NFATC3
4	154446369	154446381	MA1125.1.ZNF384
4	154446384	154446398	MA0687.1.SPIC
4	154446481	154446502	MA1418.1.IRF3
4	154446482	154446496	MA0518.1.Stat4
4	154446483	154446501	MA0051.1.IRF2
4	154446487	154446502	MA1419.1.IRF4
4	154446487	154446508	MA1418.1.IRF3
4	154446488	154446502	MA0772.1.IRF7
4	154446488	154446503	MA0653.1.IRF9
4	154446494	154446509	MA0653.1.IRF9
4	154446498	154446510	MA1125.1.ZNF384
4	154446499	154446511	MA1125.1.ZNF384
4	154446500	154446512	MA1125.1.ZNF384
4	154446501	154446513	MA1125.1.ZNF384
4	154446617	154446633	MA0799.1.RFX4
4	154446629	154446639	MA0824.1.ID4
4	154446644	154446652	MA0807.1.TBX5
4	154446644	154446657	MA0698.1.ZBTB18
4	154447755	154447764	MA0738.1.HIC2
4	154447760	154447769	MA0745.1.SNAI2
4	154447811	154447826	MA0516.1.SP2
4	154447815	154447826	MA0079.3.SP1
4	154447886	154447907	MA0050.2.IRF1
4	154447890	154447911	MA0050.2.IRF1
4	154447903	154447910	MA0164.1.Nr2e3
4	154447954	154447965	MA0102.3.CEBPA
4	154447955	154447965	MA0837.1.CEBPE
4	154448005	154448016	MA0079.3.SP1
4	154449286	154449298	MA0481.2.FOXP1
4	154449303	154449313	MA0670.1.NFIA
4	154449316	154449331	MA1105.1.GRHL2
4	154449317	154449329	MA0647.1.GRHL1
4	154449503	154449520	MA1154.1.ZNF282
4	154449506	154449515	MA0673.1.NKX2-8
4	154449506	154449516	MA0672.1.NKX2-3
4	154449530	154449544	MA0602.1.Arid5a
4	154449720	154449735	MA0501.1.MAF::NFE2
4	154449727	154449737	MA0802.1.TBR1
4	154450058	154450072	MA0523.1.TCF7L2
4	154450063	154450081	MA1148.1.PPARA::RXRA
4	154450066	154450084	MA0469.2.E2F3
4	154450068	154450078	MA0670.1.NFIA
4	154450069	154450078	MA0671.1.NFIX
4	154450261	154450272	MA0601.1.Arid3b
4	154450261	154450274	MA0884.1.DUXA
4	154450262	154450273	MA0468.1.DUX4
4	154450293	154450307	MA0512.2.Rxra
4	154450320	154450329	MA0676.1.Nr2e1
4	154450320	154450335	MA0768.1.LEF1
4	154450321	154450335	MA0523.1.TCF7L2
4	154450323	154450335	MA0769.1.Tcf7
4	154450336	154450351	MA0869.1.Sox11
4	154450336	154450352	MA0867.1.SOX4
4	154450339	154450349	MA0606.1.NFAT5
4	154450392	154450404	MA0070.1.PBX1
4	154450394	154450404	MA0780.1.PAX3
4	154450394	154450405	MA0594.1.Hoxa9
4	154450413	154450428	MA0497.1.MEF2C
4	154450428	154450445	MA0007.3.Ar
4	154450479	154450494	MA0517.1.STAT1::STAT2
4	154450481	154450502	MA0050.2.IRF1
4	154450484	154450494	MA0508.2.PRDM1
4	154450873	154450889	MA1126.1.FOS::JUN(var.2)
4	154451441	154451453	MA0865.1.E2F8
4	154451453	154451463	MA0145.3.TFCP2
4	154451829	154451839	MA0038.1.Gfi1
4	154451859	154451871	MA0783.1.PKNOX2
4	154453055	154453061	MA0056.1.MZF1
4	154453255	154453265	MA0665.1.MSC
4	154453266	154453273	MA0081.1.SPIB
4	154454616	154454630	MA0756.1.ONECUT2
4	154454619	154454631	MA0070.1.PBX1
4	154454620	154454633	MA0485.1.Hoxc9
4	154454621	154454632	MA0594.1.Hoxa9
4	154454928	154454940	MA1125.1.ZNF384
4	154454931	154454942	MA1115.1.POU5F1
4	154454932	154454947	MA0142.1.Pou5f1::Sox2
4	154456187	154456196	MA0597.1.THAP1
4	154456413	154456423	MA0100.3.MYB
4	154456971	154456986	MA0501.1.MAF::NFE2
4	154457177	154457188	MA0059.1.MAX::MYC
4	154457188	154457198	MA0691.1.TFAP4
4	154457194	154457209	MA0484.1.HNF4G
4	154457340	154457350	MA0753.1.ZNF740
4	154457495	154457504	MA0619.1.LIN54
4	154457519	154457535	MA0627.1.Pou2f3
4	154457520	154457534	MA0784.1.POU1F1
4	154457521	154457533	MA0787.1.POU3F2
4	154457521	154457534	MA0788.1.POU3F3
4	154457522	154457533	MA1115.1.POU5F1
4	154457522	154457534	MA0785.1.POU2F1
4	154457523	154457532	MA0789.1.POU3F4
4	154457523	154457538	MA0142.1.Pou5f1::Sox2
4	154457535	154457548	MA1109.1.NEUROD1
4	154458545	154458555	MA0508.2.PRDM1
4	154458553	154458566	MA1124.1.ZNF24
4	154458557	154458570	MA1124.1.ZNF24
4	154458652	154458658	MA0130.1.ZNF354C
4	154458653	154458661	MA0719.1.RHOXF1
4	154459563	154459577	MA0163.1.PLAG1
4	154459564	154459578	MA0163.1.PLAG1
4	154459677	154459686	MA0676.1.Nr2e1
4	154459681	154459691	MA0913.1.Hoxd9
4	154459681	154459692	MA0899.1.HOXA10
4	154459682	154459691	MA0878.1.CDX1
4	154459682	154459693	MA0465.1.CDX2
4	154459685	154459698	MA0833.1.ATF4
4	154459710	154459720	MA0650.1.HOXA13
4	154459772	154459784	MA0524.2.TFAP2C
4	154459795	154459811	MA1126.1.FOS::JUN(var.2)
4	154461594	154461613	MA0139.1.CTCF
4	154461595	154461609	MA0687.1.SPIC
4	154461598	154461605	MA0081.1.SPIB
4	154461606	154461612	MA0130.1.ZNF354C
4	154461653	154461665	MA0843.1.TEF
4	154461655	154461671	MA0088.2.ZNF143
4	154461674	154461685	MA0610.1.DMRT3
4	154461720	154461737	MA0851.1.Foxj3
4	154461721	154461731	MA0901.1.HOXB13
4	154461723	154461735	MA0846.1.FOXC2
4	154461729	154461741	MA0524.2.TFAP2C
4	154461734	154461745	MA1117.1.RELB
4	154461770	154461783	MA1124.1.ZNF24
4	154462855	154462867	MA0091.1.TAL1::TCF3
4	154465538	154465546	MA0605.1.Atf3
4	154465611	154465625	MA0509.1.Rfx1
4	154465637	154465648	MA0003.3.TFAP2A
4	154465660	154465670	MA0057.1.MZF1(var.2)
4	154465676	154465694	MA0149.1.EWSR1-FLI1
4	154465677	154465698	MA0528.1.ZNF263
4	154466610	154466625	MA0497.1.MEF2C
4	154466611	154466623	MA0773.1.MEF2D
4	154466615	154466625	MA0650.1.HOXA13
4	154466617	154466623	MA0151.1.Arid3a
4	154466663	154466676	MA0017.2.NR2F1
4	154466665	154466677	MA0018.3.CREB1
4	154466665	154466680	MA0492.1.JUND(var.2)
4	154466666	154466679	MA0488.1.JUN
4	154466666	154466682	MA0859.1.Rarg
4	154466667	154466682	MA0728.1.Nr2f6(var.2)
4	154466667	154466683	MA0857.1.Rarb
4	154466667	154466684	MA0159.1.RARA::RXRA
4	154466667	154466685	MA1149.1.RARA::RXRG
4	154466682	154466696	MA0163.1.PLAG1
4	154470505	154470516	MA0601.1.Arid3b
4	154470562	154470573	MA0479.1.FOXH1
4	154470601	154470607	MA0089.1.MAFG::NFE2L1
4	154470757	154470769	MA0070.1.PBX1
4	154470761	154470770	MA0084.1.SRY
4	154470897	154470908	MA0594.1.Hoxa9
4	154473066	154473076	MA0650.1.HOXA13
4	154473916	154473935	MA0494.1.Nr1h3::Rxra
4	154473916	154473936	MA0066.1.PPARG
4	154473918	154473935	MA0112.3.ESR1
4	154473983	154474004	MA0050.2.IRF1
4	154473985	154473997	MA0041.1.Foxd3
4	154473987	154474002	MA0517.1.STAT1::STAT2
4	154473988	154473998	MA1152.1.SOX15
4	154473988	154474009	MA0050.2.IRF1
4	154473989	154474010	MA0050.2.IRF1
4	154473991	154474003	MA0041.1.Foxd3
4	154473994	154474004	MA1152.1.SOX15
4	154474469	154474479	MA0090.2.TEAD1
4	154474470	154474478	MA0808.1.TEAD3
4	154474500	154474509	MA0673.1.NKX2-8
4	154474500	154474510	MA0672.1.NKX2-3
4	154474586	154474599	MA1137.1.FOSL1::JUNB
4	154474587	154474598	MA0491.1.JUND
4	154474588	154474597	MA0655.1.JDP2
4	154474588	154474598	MA1135.1.FOSB::JUNB
4	154474588	154474599	MA0490.1.JUNB
4	154474588	154474602	MA0489.1.JUN(var.2)
4	154474589	154474600	MA0462.1.BATF::JUN
4	154477322	154477335	MA0507.1.POU2F2
4	154477420	154477431	MA0465.1.CDX2
4	154477521	154477531	MA0642.1.EN2
4	154477521	154477532	MA0060.3.NFYA
4	154477522	154477530	MA0611.1.Dux
4	154477522	154477537	MA0502.1.NFYB
4	154477525	154477534	MA0671.1.NFIX
4	154482320	154482331	MA1115.1.POU5F1
4	154482358	154482370	MA1421.1.TCF7L1
4	154484029	154484042	MA0507.1.POU2F2
4	154484086	154484096	MA1152.1.SOX15
4	154484087	154484094	MA0087.1.Sox5
4	154484087	154484096	MA0077.1.SOX9
4	154484837	154484853	MA0859.1.Rarg
4	154484846	154484861	MA0074.1.RXRA::VDR
4	154486528	154486536	MA0160.1.NR4A2
4	154486528	154486538	MA0643.1.Esrrg
4	154486528	154486539	MA0592.2.Esrra
4	154489029	154489045	MA0114.3.Hnf4a
4	154489031	154489045	MA0512.2.Rxra
4	154489031	154489046	MA0484.1.HNF4G
4	154489125	154489137	MA1421.1.TCF7L1
4	154489132	154489144	MA1125.1.ZNF384
4	154489132	154489148	MA0627.1.Pou2f3
4	154489133	154489147	MA0784.1.POU1F1
4	154489134	154489146	MA0787.1.POU3F2
4	154489134	154489147	MA0788.1.POU3F3
4	154489135	154489146	MA1115.1.POU5F1
4	154489135	154489147	MA0785.1.POU2F1
4	154489136	154489145	MA0792.1.POU5F1B
4	154489136	154489151	MA0142.1.Pou5f1::Sox2
4	154489152	154489169	MA1114.1.PBX3
4	154489155	154489163	MA0774.1.MEIS2
4	154489155	154489167	MA1113.1.PBX2
4	154489156	154489163	MA0498.2.MEIS1
4	154489165	154489175	MA0625.1.NFATC3
4	154489167	154489174	MA0152.1.NFATC2
4	154489190	154489207	MA0752.1.ZNF410
4	154489209	154489220	MA0845.1.FOXB1
4	154489213	154489226	MA1104.1.GATA6
4	154492564	154492581	MA0115.1.NR1H2::RXRA
4	154492564	154492582	MA0051.1.IRF2
4	154492571	154492583	MA0783.1.PKNOX2
4	154492657	154492665	MA0914.1.ISL2
4	154492853	154492871	MA0861.1.TP73
4	154493366	154493377	MA0465.1.CDX2
4	154493474	154493486	MA1125.1.ZNF384
4	154493940	154493961	MA0528.1.ZNF263
4	154495074	154495089	MA0142.1.Pou5f1::Sox2
4	154495080	154495092	MA0041.1.Foxd3
4	154495122	154495134	MA0787.1.POU3F2
4	154495123	154495134	MA1115.1.POU5F1
4	154495123	154495135	MA0785.1.POU2F1
4	154495124	154495133	MA0789.1.POU3F4
4	154495173	154495184	MA0715.1.PROP1
4	154495216	154495229	MA0778.1.NFKB2
4	154495218	154495228	MA0101.1.REL
4	154495224	154495230	MA0056.1.MZF1
4	154495242	154495257	MA0768.1.LEF1
4	154495245	154495257	MA1421.1.TCF7L1
4	154495466	154495486	MA0073.1.RREB1
4	154495467	154495487	MA0073.1.RREB1
4	154495468	154495480	MA0695.1.ZBTB7C
4	154495671	154495685	MA0736.1.GLIS2
4	154495738	154495747	MA0739.1.Hic1
4	154495757	154495771	MA0029.1.Mecom
4	154497463	154497479	MA0627.1.Pou2f3
4	154497464	154497478	MA0784.1.POU1F1
4	154497465	154497477	MA0787.1.POU3F2
4	154497465	154497478	MA0788.1.POU3F3
4	154497466	154497478	MA0785.1.POU2F1
4	154497467	154497476	MA0789.1.POU3F4
4	154497537	154497547	MA1152.1.SOX15
4	154499935	154499946	MA0483.1.Gfi1b
4	154500003	154500015	MA0095.2.YY1
4	154500246	154500259	MA0698.1.ZBTB18
4	154500248	154500257	MA0745.1.SNAI2
4	154500285	154500291	MA0130.1.ZNF354C
4	154500920	154500931	MA1111.1.NR2F2
4	154500921	154500935	MA0072.1.RORA(var.2)
4	154500930	154500942	MA1125.1.ZNF384
4	154500931	154500943	MA1125.1.ZNF384
4	154500932	154500944	MA1125.1.ZNF384
4	154503561	154503570	MA0619.1.LIN54
4	154503787	154503808	MA0495.2.MAFF
4	154503788	154503807	MA0496.2.MAFK
4	154504151	154504172	MA0050.2.IRF1
4	154504153	154504174	MA0050.2.IRF1
4	154504157	154504178	MA0050.2.IRF1
4	154504158	154504179	MA0050.2.IRF1
4	154504159	154504180	MA0050.2.IRF1
4	154504234	154504245	MA0479.1.FOXH1
4	154504340	154504351	MA0476.1.FOS
4	154504340	154504352	MA1130.1.FOSL2::JUN
4	154504350	154504364	MA0790.1.POU4F1
4	154504356	154504369	MA0507.1.POU2F2
4	154504448	154504458	MA0913.1.Hoxd9
4	154504449	154504455	MA0151.1.Arid3a
4	154504449	154504459	MA0707.1.MNX1
4	154504450	154504458	MA0875.1.BARX1
4	154504471	154504482	MA0144.2.STAT3
4	154505149	154505158	MA0619.1.LIN54
4	154505149	154505163	MA0790.1.POU4F1
4	154515577	154515587	MA0670.1.NFIA
4	154515606	154515617	MA0462.1.BATF::JUN
4	154515616	154515631	MA0108.2.TBP
4	154515620	154515632	MA0660.1.MEF2B
4	154515621	154515632	MA0845.1.FOXB1
4	154515700	154515712	MA0041.1.Foxd3
4	154515728	154515736	MA0607.1.Bhlha15
4	154517448	154517461	MA1123.1.TWIST1
4	154517505	154517515	MA0606.1.NFAT5
4	154517507	154517514	MA0152.1.NFATC2
4	154522678	154522693	MA0148.3.FOXA1
4	154522680	154522692	MA0041.1.Foxd3
4	154522688	154522703	MA0743.1.SCRT1
4	154522689	154522699	MA0665.1.MSC
4	154522690	154522699	MA0745.1.SNAI2
4	154522690	154522703	MA0744.1.SCRT2
4	154522759	154522768	MA0619.1.LIN54
4	154522782	154522794	MA1125.1.ZNF384
4	154522857	154522868	MA0468.1.DUX4
4	154524058	154524067	MA0724.1.VENTX
4	154524096	154524106	MA0100.3.MYB
4	154524103	154524118	MA0108.2.TBP
4	154524105	154524121	MA0083.3.SRF
4	154524107	154524119	MA0773.1.MEF2D
4	154524132	154524138	MA0089.1.MAFG::NFE2L1
4	154524138	154524144	MA0130.1.ZNF354C
4	154524148	154524165	MA0910.1.Hoxd8
4	154524149	154524165	MA0904.1.Hoxb5
4	154524152	154524162	MA0913.1.Hoxd9
4	154524152	154524163	MA0899.1.HOXA10
4	154524153	154524163	MA0893.1.GSX2
4	154524154	154524162	MA0675.1.NKX6-2
4	154524561	154524571	MA1152.1.SOX15
4	154524562	154524569	MA0087.1.Sox5
4	154524562	154524571	MA0077.1.SOX9
4	154524563	154524571	MA0143.3.Sox2
4	154524647	154524661	MA0602.1.Arid5a
4	154524654	154524667	MA1137.1.FOSL1::JUNB
4	154524655	154524666	MA0491.1.JUND
4	154524656	154524665	MA0655.1.JDP2
4	154524656	154524666	MA1135.1.FOSB::JUNB
4	154524656	154524667	MA0490.1.JUNB
4	154524656	154524670	MA0489.1.JUN(var.2)
4	154524657	154524668	MA0462.1.BATF::JUN
4	154525177	154525193	MA0114.3.Hnf4a
4	154528921	154528934	MA1124.1.ZNF24
4	154536151	154536166	MA0492.1.JUND(var.2)
4	154536152	154536165	MA0488.1.JUN
4	154536169	154536177	MA0774.1.MEIS2
4	154536170	154536177	MA0498.2.MEIS1
4	154537073	154537083	MA0643.1.Esrrg
4	154537142	154537154	MA0524.2.TFAP2C
4	154537165	154537182	MA0115.1.NR1H2::RXRA
4	154537167	154537182	MA0065.2.Pparg::Rxra
4	154537169	154537190	MA0138.2.REST
4	154537360	154537366	MA0056.1.MZF1
4	154537381	154537387	MA0130.1.ZNF354C
4	154537406	154537417	MA0483.1.Gfi1b
4	154537423	154537434	MA0762.1.ETV2
4	154537436	154537446	MA0099.3.FOS::JUN
4	154537436	154537447	MA0841.1.NFE2
4	154537436	154537448	MA1130.1.FOSL2::JUN
4	154537437	154537446	MA0655.1.JDP2
4	154537437	154537447	MA1135.1.FOSB::JUNB
4	154537437	154537448	MA0490.1.JUNB
4	154537437	154537451	MA0489.1.JUN(var.2)
4	154538516	154538524	MA0719.1.RHOXF1
4	154538781	154538794	MA0770.1.HSF2
4	154542802	154542813	MA0593.1.FOXP2
4	154542804	154542816	MA1125.1.ZNF384
4	154542805	154542817	MA1125.1.ZNF384
4	154542807	154542822	MA1155.1.ZSCAN4
4	154542809	154542824	MA1155.1.ZSCAN4
4	154542811	154542826	MA1155.1.ZSCAN4
4	154542812	154542825	MA1107.1.KLF9
4	154542814	154542827	MA1107.1.KLF9
4	154542951	154542961	MA0816.1.Ascl2
4	154543967	154543975	MA0774.1.MEIS2
4	154544037	154544047	MA0645.1.ETV6
4	154544272	154544290	MA0149.1.EWSR1-FLI1
4	154544274	154544289	MA0065.2.Pparg::Rxra
4	154547339	154547350	MA0592.2.Esrra
4	154547382	154547396	MA0772.1.IRF7
4	154547399	154547414	MA1155.1.ZSCAN4
4	154548632	154548638	MA0056.1.MZF1
4	154548647	154548653	MA0056.1.MZF1
4	154556051	154556064	MA1104.1.GATA6
4	154556053	154556061	MA0037.3.GATA3
4	154556188	154556198	MA0596.1.SREBF2
4	154558806	154558819	MA1121.1.TEAD2
4	154558808	154558818	MA0090.2.TEAD1
4	154558809	154558817	MA0808.1.TEAD3
4	154558826	154558840	MA0523.1.TCF7L2
4	154560552	154560570	MA0729.1.RARA
4	154560682	154560696	MA0163.1.PLAG1
4	154560683	154560697	MA0163.1.PLAG1
4	154562485	154562495	MA0595.1.SREBF1
4	154562530	154562538	MA0160.1.NR4A2
4	154562638	154562652	MA0509.1.Rfx1
4	154562715	154562726	MA0478.1.FOSL2
4	154562866	154562872	MA0004.1.Arnt
4	154562991	154563008	MA0629.1.Rhox11
4	154564393	154564402	MA0078.1.Sox17
4	154564529	154564541	MA0041.1.Foxd3
4	154564532	154564544	MA0047.2.Foxa2
4	154564533	154564548	MA0148.3.FOXA1
4	154564539	154564551	MA0041.1.Foxd3
4	154564540	154564551	MA0040.1.Foxq1
4	154565566	154565581	MA0116.1.Znf423
4	154565572	154565584	MA0695.1.ZBTB7C
4	154567672	154567693	MA0050.2.IRF1
4	154567676	154567691	MA0517.1.STAT1::STAT2
4	154567678	154567699	MA0050.2.IRF1
4	154567684	154567705	MA0050.2.IRF1
4	154567694	154567705	MA0480.1.Foxo1
4	154568523	154568535	MA0117.2.Mafb
4	154568524	154568535	MA0842.1.NRL
4	154568533	154568551	MA0620.2.MITF
4	154568536	154568547	MA0093.2.USF1
4	154568542	154568551	MA0676.1.Nr2e1
4	154568648	154568665	MA0631.1.Six3
4	154572852	154572873	MA0050.2.IRF1
4	154572855	154572866	MA0480.1.Foxo1
4	154572905	154572916	MA0079.3.SP1
4	154572906	154572916	MA0599.1.KLF5
4	154572906	154572917	MA0493.1.Klf1
4	154572927	154572940	MA1124.1.ZNF24
4	154573005	154573016	MA0102.3.CEBPA
4	154573311	154573326	MA0591.1.Bach1::Mafk
4	154573313	154573324	MA0476.1.FOS
4	154573314	154573325	MA0490.1.JUNB
4	154573314	154573328	MA0489.1.JUN(var.2)
4	154573315	154573326	MA0462.1.BATF::JUN
4	154573349	154573365	MA0510.2.RFX5
4	154573350	154573364	MA0509.1.Rfx1
4	154573353	154573374	MA0050.2.IRF1
4	154573356	154573368	MA0041.1.Foxd3
4	154573357	154573368	MA0480.1.Foxo1
4	154573357	154573372	MA0517.1.STAT1::STAT2
4	154573359	154573369	MA1152.1.SOX15
4	154580188	154580198	MA0667.1.MYF6
4	154582821	154582836	MA0870.1.Sox1
4	154582831	154582845	MA0602.1.Arid5a
4	154587052	154587066	MA0146.2.Zfx
4	154587085	154587100	MA0258.2.ESR2
4	154587472	154587483	MA0102.3.CEBPA
4	154587472	154587484	MA0639.1.DBP
4	154587483	154587490	MA0152.1.NFATC2
4	154588376	154588386	MA0100.3.MYB
4	154588425	154588434	MA0619.1.LIN54
4	154588432	154588442	MA0625.1.NFATC3
4	154605084	154605090	MA0006.1.Ahr::Arnt
4	154605102	154605120	MA0051.1.IRF2
4	154605111	154605128	MA0159.1.RARA::RXRA
4	154605120	154605135	MA0505.1.Nr5a2
4	154605122	154605132	MA0071.1.RORA
4	154605122	154605136	MA0512.2.Rxra
4	154605175	154605188	MA0499.1.Myod1
4	154605176	154605190	MA0832.1.Tcf21
4	154605177	154605188	MA0500.1.Myog
4	154605178	154605188	MA0665.1.MSC
4	154605293	154605308	MA0697.1.ZIC3
4	154605324	154605335	MA0506.1.NRF1
4	154605368	154605383	MA0516.1.SP2
4	154605372	154605383	MA0079.3.SP1
4	154605397	154605411	MA0080.4.SPI1
4	154605397	154605418	MA1418.1.IRF3
4	154605398	154605413	MA0653.1.IRF9
4	154605482	154605498	MA1119.1.SIX2
4	154605483	154605494	MA1118.1.SIX1
4	154605484	154605494	MA0829.1.Srebf1(var.2)
4	154605525	154605531	MA0056.1.MZF1
4	154605532	154605544	MA0734.1.GLI2
4	154605885	154605899	MA0146.2.Zfx
4	154605887	154605899	MA0810.1.TFAP2A(var.2)
4	154606166	154606186	MA0066.1.PPARG
4	154606317	154606325	MA0705.1.Lhx8
4	154606323	154606334	MA0480.1.Foxo1
4	154606540	154606551	MA0039.3.KLF4
4	154616553	154616564	MA1115.1.POU5F1
4	154616554	154616563	MA0789.1.POU3F4
4	154627346	154627362	MA0791.1.POU4F3
4	154627348	154627362	MA0790.1.POU4F1
4	154627356	154627371	MA0497.1.MEF2C
4	154627411	154627421	MA1116.1.RBPJ
4	154627448	154627463	MA0743.1.SCRT1
4	154627450	154627463	MA0744.1.SCRT2
4	154627632	154627647	MA0148.3.FOXA1
4	154627634	154627646	MA0041.1.Foxd3
4	154627660	154627670	MA0706.1.MEOX2
4	154627662	154627674	MA1134.1.FOS::JUNB
4	154627662	154627675	MA1141.1.FOS::JUND
4	154627663	154627674	MA0476.1.FOS
4	154627663	154627675	MA1130.1.FOSL2::JUN
4	154627665	154627676	MA0462.1.BATF::JUN
4	154635151	154635161	MA0099.3.FOS::JUN
4	154635151	154635162	MA0841.1.NFE2
4	154635151	154635163	MA1130.1.FOSL2::JUN
4	154635152	154635161	MA0655.1.JDP2
4	154635152	154635162	MA1135.1.FOSB::JUNB
4	154635152	154635163	MA0490.1.JUNB
4	154635152	154635166	MA0489.1.JUN(var.2)
4	154635153	154635164	MA0462.1.BATF::JUN
4	154635181	154635191	MA0099.3.FOS::JUN
4	154635181	154635192	MA0841.1.NFE2
4	154635182	154635191	MA0655.1.JDP2
4	154635182	154635192	MA1135.1.FOSB::JUNB
4	154638867	154638882	MA0497.1.MEF2C
4	154638868	154638880	MA0052.3.MEF2A
4	154645833	154645843	MA0901.1.HOXB13
4	154645834	154645840	MA0151.1.Arid3a
4	154650911	154650927	MA0798.1.RFX3
4	154650931	154650941	MA1152.1.SOX15
4	154655356	154655368	MA0047.2.Foxa2
4	154671453	154671473	MA0073.1.RREB1
4	154671544	154671558	MA0154.3.EBF1
4	154676262	154676272	MA0100.3.MYB
4	154677032	154677043	MA0845.1.FOXB1
4	154677226	154677244	MA0051.1.IRF2
4	154677230	154677244	MA0687.1.SPIC
4	154677232	154677247	MA0108.2.TBP
4	154677235	154677247	MA1125.1.ZNF384
4	154677259	154677270	MA0479.1.FOXH1
4	154677794	154677807	MA0513.1.SMAD2::SMAD3::SMAD4
4	154677894	154677906	MA0047.2.Foxa2
4	154677895	154677910	MA0148.3.FOXA1
4	154677898	154677909	MA0040.1.Foxq1
4	154677905	154677917	MA0041.1.Foxd3
4	154677908	154677918	MA0514.1.Sox3
4	154678257	154678268	MA0471.1.E2F6
4	154678286	154678299	MA0833.1.ATF4
4	154678287	154678300	MA0488.1.JUN
4	154678481	154678496	MA0870.1.Sox1
4	154678588	154678599	MA0521.1.Tcf12
4	154678590	154678599	MA0745.1.SNAI2
4	154678638	154678646	MA0693.2.VDR
4	154678655	154678672	MA0115.1.NR1H2::RXRA
4	154678656	154678667	MA0592.2.Esrra
4	154678657	154678671	MA0512.2.Rxra
4	154678900	154678915	MA0484.1.HNF4G
4	154678913	154678929	MA0868.1.SOX8
4	154678966	154678980	MA0154.3.EBF1
4	154678967	154678982	MA0116.1.Znf423
4	154679167	154679178	MA0093.2.USF1
4	154679248	154679259	MA0482.1.Gata4
4	154679383	154679396	MA0744.1.SCRT2
4	154679450	154679463	MA1107.1.KLF9
4	154679464	154679479	MA0517.1.STAT1::STAT2
4	154680507	154680517	MA0795.1.SMAD3
4	154680554	154680565	MA0141.3.ESRRB
4	154680555	154680565	MA0643.1.Esrrg
4	154680555	154680566	MA0592.2.Esrra
4	154680738	154680748	MA0753.1.ZNF740
4	154680739	154680750	MA0079.3.SP1
4	154680739	154680754	MA0516.1.SP2
4	154680743	154680754	MA0079.3.SP1
4	154680748	154680758	MA0599.1.KLF5
4	154680751	154680766	MA0516.1.SP2
4	154680755	154680766	MA0079.3.SP1
4	154680778	154680787	MA0739.1.Hic1
4	154681317	154681329	MA0794.1.PROX1
4	154681351	154681361	MA0107.1.RELA
4	154681381	154681396	MA0516.1.SP2
4	154681382	154681399	MA0685.1.SP4
4	154681385	154681396	MA0079.3.SP1
4	154681981	154681994	MA0788.1.POU3F3
4	154682036	154682045	MA0738.1.HIC2
4	154682057	154682067	MA0090.2.TEAD1
4	154682058	154682066	MA0808.1.TEAD3
4	154683148	154683165	MA1154.1.ZNF282
4	154683220	154683230	MA0692.1.TFEB
4	154685841	154685854	MA1123.1.TWIST1
4	154685842	154685852	MA0633.1.Twist2
4	154685849	154685864	MA0653.1.IRF9
4	154685877	154685886	MA0792.1.POU5F1B
4	154694913	154694924	MA0040.1.Foxq1
4	154694950	154694965	MA0108.2.TBP
4	154694951	154694963	MA1151.1.RORC
4	154696115	154696124	MA0724.1.VENTX
4	154696132	154696141	MA0676.1.Nr2e1
4	154700662	154700677	MA0497.1.MEF2C
4	154700663	154700675	MA0660.1.MEF2B
4	154700666	154700677	MA0845.1.FOXB1
4	154700970	154700987	MA0858.1.Rarb(var.2)
4	154707095	154707108	MA1121.1.TEAD2
4	154707195	154707213	MA0729.1.RARA
4	154707197	154707211	MA0072.1.RORA(var.2)
4	154707197	154707213	MA0859.1.Rarg
4	154707198	154707210	MA1151.1.RORC
4	154707644	154707654	MA0599.1.KLF5
4	154707669	154707679	MA0633.1.Twist2
4	154707703	154707719	MA0912.1.Hoxd3
4	154707705	154707713	MA0125.1.Nobox
4	154707705	154707715	MA0886.1.EMX2
4	154707706	154707714	MA0027.2.EN1
4	154707724	154707734	MA0672.1.NKX2-3
4	154707725	154707734	MA0124.2.Nkx3-1
4	154707752	154707763	MA0161.2.NFIC
4	154709163	154709177	MA0756.1.ONECUT2
4	154709296	154709312	MA0733.1.EGR4
4	154709297	154709312	MA0732.1.EGR3
4	154709298	154709313	MA0516.1.SP2
4	154709299	154709310	MA0472.2.EGR2
4	154709302	154709312	MA0753.1.ZNF740
4	154709302	154709313	MA0746.1.SP3
4	154709303	154709313	MA0599.1.KLF5
4	154709321	154709332	MA0610.1.DMRT3
4	154709503	154709515	MA0695.1.ZBTB7C
4	154709534	154709549	MA1147.1.NR4A2::RXRA
4	154709560	154709577	MA0781.1.PAX9
4	154709562	154709576	MA0069.1.Pax6
4	154709587	154709598	MA0003.3.TFAP2A
4	154709721	154709730	MA0739.1.Hic1
4	154709827	154709841	MA0638.1.CREB3
4	154709828	154709842	MA0844.1.XBP1
4	154709835	154709848	MA0499.1.Myod1
4	154709837	154709850	MA1100.1.ASCL1
4	154709848	154709857	MA0739.1.Hic1
4	154710833	154710839	MA0056.1.MZF1
4	154712228	154712239	MA0076.2.ELK4
4	154712267	154712278	MA1120.1.SOX13
4	154712271	154712280	MA0084.1.SRY
4	154712813	154712827	MA0852.2.FOXK1
4	154712814	154712826	MA0481.2.FOXP1
4	154712815	154712826	MA1103.1.FOXK2
4	154712816	154712824	MA0614.1.Foxj2
4	154712817	154712824	MA0033.2.FOXL1
4	154712817	154712838	MA0528.1.ZNF263
4	154712821	154712831	MA0057.1.MZF1(var.2)
4	154712976	154712986	MA0596.1.SREBF2
4	154713461	154713470	MA0124.2.Nkx3-1
4	154713475	154713489	MA0638.1.CREB3
4	154713476	154713488	MA1133.1.JUN::JUNB(var.2)
4	154713530	154713548	MA0861.1.TP73
4	154713532	154713545	MA0749.1.ZBED1
4	154713564	154713578	MA1102.1.CTCFL
4	154713633	154713654	MA0528.1.ZNF263
4	154713661	154713673	MA1125.1.ZNF384
4	154713678	154713691	MA1109.1.NEUROD1
4	154713697	154713708	MA0144.2.STAT3
4	154713732	154713743	MA1118.1.SIX1
4	154716846	154716852	MA0089.1.MAFG::NFE2L1
4	154716861	154716871	MA0100.3.MYB
4	154728650	154728658	MA0774.1.MEIS2
4	154728651	154728658	MA0498.2.MEIS1
4	154729497	154729512	MA0501.1.MAF::NFE2
4	154729499	154729513	MA1101.1.BACH2
4	154729500	154729515	MA0591.1.Bach1::Mafk
4	154729501	154729513	MA1134.1.FOS::JUNB
4	154729501	154729514	MA1137.1.FOSL1::JUNB
4	154729501	154729516	MA0150.2.Nfe2l2
4	154729502	154729512	MA0099.3.FOS::JUN
4	154729502	154729513	MA0841.1.NFE2
4	154729502	154729514	MA1130.1.FOSL2::JUN
4	154729503	154729512	MA0655.1.JDP2
4	154729503	154729513	MA1135.1.FOSB::JUNB
4	154729503	154729514	MA0490.1.JUNB
4	154729503	154729517	MA0489.1.JUN(var.2)
4	154729504	154729515	MA0462.1.BATF::JUN
4	154729507	154729513	MA0089.1.MAFG::NFE2L1
4	154729511	154729522	MA0594.1.Hoxa9
4	154729512	154729522	MA0650.1.HOXA13
4	154729513	154729522	MA0878.1.CDX1
4	154730503	154730511	MA0158.1.HOXA5
4	154730715	154730728	MA0698.1.ZBTB18
4	154730843	154730859	MA0510.2.RFX5
4	154730867	154730877	MA0650.1.HOXA13
4	154732566	154732576	MA0101.1.REL
4	154758676	154758688	MA1125.1.ZNF384
4	154758676	154758694	MA0149.1.EWSR1-FLI1
4	154758679	154758693	MA0687.1.SPIC
4	154763058	154763079	MA0495.2.MAFF
4	154763059	154763078	MA0496.2.MAFK
4	154763062	154763068	MA0056.1.MZF1
4	154763067	154763079	MA0117.2.Mafb
4	154763068	154763079	MA0842.1.NRL
4	154763090	154763102	MA0095.2.YY1
4	154763093	154763111	MA0861.1.TP73
4	154771996	154772006	MA0707.1.MNX1
4	154771997	154772005	MA0885.1.Dlx2
4	154771998	154772009	MA0713.1.PHOX2A
4	154772008	154772019	MA0715.1.PROP1
4	154772010	154772020	MA0913.1.Hoxd9
4	154772010	154772021	MA0899.1.HOXA10
4	154772011	154772020	MA0878.1.CDX1
4	154772011	154772021	MA0707.1.MNX1
4	154772050	154772062	MA0047.2.Foxa2
4	154772051	154772064	MA0507.1.POU2F2
4	154772051	154772066	MA0148.3.FOXA1
4	154772097	154772104	MA0087.1.Sox5
4	154772160	154772173	MA1109.1.NEUROD1
4	154804307	154804318	MA0471.1.E2F6
4	154833889	154833899	MA0667.1.MYF6
4	154835956	154835966	MA0886.1.EMX2
4	154835956	154835967	MA0621.1.mix-a
4	154835957	154835965	MA0132.2.PDX1
4	154835957	154835968	MA0601.1.Arid3b
4	154835960	154835972	MA0660.1.MEF2B
4	154837552	154837560	MA0674.1.NKX6-1
4	154837553	154837565	MA1134.1.FOS::JUNB
4	154837553	154837566	MA1141.1.FOS::JUND
4	154837554	154837564	MA0099.3.FOS::JUN
4	154837554	154837565	MA0476.1.FOS
4	154837554	154837566	MA1130.1.FOSL2::JUN
4	154837555	154837564	MA0655.1.JDP2
4	154837555	154837565	MA1135.1.FOSB::JUNB
4	154840588	154840594	MA0130.1.ZNF354C
4	154862594	154862612	MA0149.1.EWSR1-FLI1
4	154862599	154862614	MA0768.1.LEF1
4	154862600	154862614	MA0523.1.TCF7L2
4	154862601	154862612	MA0442.2.SOX10
4	154862630	154862643	MA1109.1.NEUROD1
4	154862632	154862642	MA0461.2.Atoh1
4	154864971	154864983	MA0846.1.FOXC2
4	154864972	154864983	MA0032.2.FOXC1
4	154864988	154864998	MA0877.1.Barhl1
4	154865002	154865015	MA0778.1.NFKB2
4	154865003	154865013	MA0107.1.RELA
4	154867577	154867594	MA0631.1.Six3
4	154867629	154867639	MA0606.1.NFAT5
4	154871353	154871366	MA0499.1.Myod1
4	154871355	154871368	MA1100.1.ASCL1
4	154873184	154873193	MA0619.1.LIN54
4	154873190	154873202	MA1125.1.ZNF384
4	154873191	154873203	MA1125.1.ZNF384
4	154873192	154873204	MA1125.1.ZNF384
4	154873193	154873205	MA1125.1.ZNF384
4	154873194	154873206	MA1125.1.ZNF384
4	154882891	154882903	MA0052.3.MEF2A
4	154882894	154882903	MA0084.1.SRY
4	154897341	154897349	MA0125.1.Nobox
4	154897341	154897351	MA0877.1.Barhl1
4	154897342	154897350	MA0618.1.LBX1
4	154897343	154897350	MA0063.1.Nkx2-5
4	154897346	154897357	MA0467.1.Crx
4	154897384	154897396	MA1125.1.ZNF384
4	154897385	154897397	MA1125.1.ZNF384
4	154897386	154897398	MA1125.1.ZNF384
4	154897389	154897399	MA0913.1.Hoxd9
4	154897389	154897400	MA0899.1.HOXA10
4	154897390	154897399	MA0878.1.CDX1
4	154897390	154897401	MA0465.1.CDX2
4	154905466	154905484	MA0729.1.RARA
4	154905468	154905484	MA0859.1.Rarg
4	154905468	154905485	MA0115.1.NR1H2::RXRA
4	154905469	154905485	MA0857.1.Rarb
4	154905470	154905484	MA0512.2.Rxra
4	154905470	154905485	MA0768.1.LEF1
4	154905471	154905485	MA0523.1.TCF7L2
4	154905473	154905485	MA0769.1.Tcf7
4	154905477	154905485	MA0693.2.VDR
4	154915321	154915332	MA0102.3.CEBPA
4	154915322	154915332	MA0836.1.CEBPD
4	154926918	154926929	MA0442.2.SOX10
4	154926933	154926943	MA0635.1.BARHL2
4	154933425	154933438	MA0800.1.EOMES
4	154933427	154933437	MA0802.1.TBR1
4	154933427	154933438	MA0688.1.TBX2
4	154933428	154933438	MA0690.1.TBX21
4	154933429	154933437	MA0807.1.TBX5
4	154939215	154939225	MA0514.1.Sox3
4	154939345	154939356	MA0845.1.FOXB1
4	154939929	154939944	MA0516.1.SP2
4	154939933	154939944	MA0079.3.SP1
4	154939940	154939955	MA0516.1.SP2
4	154939944	154939955	MA0079.3.SP1
4	154939945	154939955	MA0599.1.KLF5
4	154940005	154940024	MA0139.1.CTCF
4	154940011	154940031	MA0073.1.RREB1
4	154945476	154945482	MA0004.1.Arnt
4	154958037	154958047	MA0667.1.MYF6
4	154958050	154958060	MA0672.1.NKX2-3
4	154958050	154958068	MA0657.1.KLF13
4	154958051	154958060	MA0124.2.Nkx3-1
4	154958053	154958067	MA0740.1.KLF14
4	154958054	154958066	MA0747.1.SP8
4	154958066	154958076	MA0670.1.NFIA
4	154958067	154958076	MA0671.1.NFIX
4	154988489	154988501	MA0147.3.MYC
4	154988503	154988512	MA0676.1.Nr2e1
4	154990224	154990235	MA0103.3.ZEB1
4	154990225	154990235	MA0824.1.ID4
4	154990230	154990236	MA0130.1.ZNF354C
4	154990236	154990248	MA0018.3.CREB1
4	154990273	154990284	MA0111.1.Spz1
4	154990289	154990303	MA0790.1.POU4F1
4	154990325	154990334	MA0745.1.SNAI2
4	154994632	154994645	MA0884.1.DUXA
4	154994632	154994648	MA0904.1.Hoxb5
4	154994633	154994644	MA0715.1.PROP1
4	155000076	155000088	MA0695.1.ZBTB7C
4	155000077	155000087	MA0684.1.RUNX3
4	155004136	155004150	MA0146.2.Zfx
4	155006141	155006155	MA1101.1.BACH2
4	155006143	155006156	MA1128.1.FOSL1::JUN
4	155006144	155006155	MA0476.1.FOS
4	155006194	155006206	MA1134.1.FOS::JUNB
4	155006194	155006207	MA1137.1.FOSL1::JUNB
4	155006195	155006205	MA0099.3.FOS::JUN
4	155006195	155006206	MA0841.1.NFE2
4	155006195	155006207	MA1130.1.FOSL2::JUN
4	155006196	155006206	MA1135.1.FOSB::JUNB
4	155006196	155006207	MA0490.1.JUNB
4	155006196	155006210	MA0489.1.JUN(var.2)
4	155006222	155006236	MA0489.1.JUN(var.2)
4	155006223	155006234	MA0462.1.BATF::JUN
4	155018298	155018315	MA0851.1.Foxj3
4	155018299	155018313	MA0852.2.FOXK1
4	155018301	155018312	MA1103.1.FOXK2
4	155018301	155018313	MA0846.1.FOXC2
4	155018302	155018310	MA0614.1.Foxj2
4	155018302	155018313	MA0032.2.FOXC1
4	155018303	155018310	MA0847.1.FOXD2
4	155018334	155018351	MA0731.1.BCL6B
4	155038908	155038925	MA0851.1.Foxj3
4	155038909	155038923	MA0852.2.FOXK1
4	155038911	155038922	MA1103.1.FOXK2
4	155038912	155038923	MA0845.1.FOXB1
4	155038912	155038924	MA0786.1.POU3F1
4	155038913	155038924	MA1115.1.POU5F1
4	155040673	155040692	MA0139.1.CTCF
4	155045870	155045880	MA0090.2.TEAD1
4	155046006	155046022	MA1126.1.FOS::JUN(var.2)
4	155046008	155046024	MA0791.1.POU4F3
4	155046009	155046027	MA0729.1.RARA
4	155046011	155046022	MA1127.1.FOSB::JUN
4	155046012	155046027	MA0728.1.Nr2f6(var.2)
4	155046177	155046192	MA0516.1.SP2
4	155047026	155047037	MA0500.1.Myog
4	155047026	155047039	MA1100.1.ASCL1
4	155047027	155047037	MA0048.2.NHLH1
4	155047028	155047037	MA0745.1.SNAI2
4	155047051	155047061	MA0595.1.SREBF1
4	155050002	155050010	MA0160.1.NR4A2
4	155050013	155050025	MA0041.1.Foxd3
4	155050019	155050032	MA0507.1.POU2F2
4	155050068	155050082	MA0687.1.SPIC
4	155050073	155050085	MA1125.1.ZNF384
4	155050074	155050086	MA1125.1.ZNF384
4	155050075	155050087	MA1125.1.ZNF384
4	155050076	155050088	MA1125.1.ZNF384
4	155050077	155050089	MA1125.1.ZNF384
4	155050078	155050090	MA1125.1.ZNF384
4	155050079	155050091	MA1125.1.ZNF384
4	155050080	155050092	MA1125.1.ZNF384
4	155063298	155063306	MA0807.1.TBX5
4	155063381	155063389	MA0125.1.Nobox
4	155078486	155078494	MA0807.1.TBX5
4	155078492	155078500	MA0618.1.LBX1
4	155078552	155078568	MA0859.1.Rarg
4	155078553	155078568	MA0728.1.Nr2f6(var.2)
4	155079778	155079785	MA0164.1.Nr2e3
4	155086627	155086637	MA0464.2.BHLHE40
4	155086628	155086636	MA0617.1.Id2
4	155086629	155086635	MA0004.1.Arnt
4	155113605	155113616	MA0483.1.Gfi1b
4	155138540	155138551	MA0025.1.NFIL3
4	155138569	155138583	MA0029.1.Mecom
4	155138603	155138614	MA1120.1.SOX13
4	155138606	155138617	MA0102.3.CEBPA
4	155178533	155178544	MA0503.1.Nkx2-5(var.2)
4	155178634	155178643	MA0619.1.LIN54
4	155178806	155178817	MA1110.1.NR1H4
4	155178811	155178822	MA0102.3.CEBPA
4	155178812	155178822	MA0838.1.CEBPG
4	155178815	155178830	MA0751.1.ZIC4
4	155195975	155195987	MA1125.1.ZNF384
4	155195976	155195988	MA1125.1.ZNF384
4	155199892	155199902	MA0508.2.PRDM1
4	155210693	155210704	MA0144.2.STAT3
4	155210949	155210967	MA0525.2.TP63
4	155210951	155210962	MA0610.1.DMRT3
4	155210963	155210974	MA0480.1.Foxo1
4	155216965	155216971	MA0089.1.MAFG::NFE2L1
4	155250675	155250685	MA0664.1.MLXIPL
4	155250676	155250684	MA0617.1.Id2
4	155250676	155250685	MA0608.1.Creb3l2
4	155250677	155250683	MA0004.1.Arnt
4	155250740	155250754	MA0069.1.Pax6
4	155251427	155251438	MA0814.1.TFAP2C(var.2)
4	155254290	155254302	MA0810.1.TFAP2A(var.2)
4	155254373	155254391	MA0657.1.KLF13
4	155254375	155254390	MA0742.1.Klf12
4	155254375	155254392	MA0685.1.SP4
4	155254376	155254390	MA0740.1.KLF14
4	155254377	155254389	MA0747.1.SP8
4	155254377	155254390	MA1107.1.KLF9
4	155254378	155254389	MA0746.1.SP3
4	155254379	155254389	MA0599.1.KLF5
4	155254379	155254390	MA0493.1.Klf1
4	155254396	155254409	MA1104.1.GATA6
4	155254399	155254410	MA0467.1.Crx
4	155254427	155254439	MA0695.1.ZBTB7C
4	155254547	155254558	MA0062.2.Gabpa
4	155254547	155254560	MA0750.2.ZBTB7A
4	155254548	155254561	MA0640.1.ELF3
4	155254549	155254560	MA0136.2.ELF5
4	155254549	155254561	MA0598.2.EHF
4	155271931	155271945	MA0602.1.Arid5a
4	155271978	155271993	MA0497.1.MEF2C
4	155271983	155271996	MA0017.2.NR2F1
4	155271985	155271996	MA0141.3.ESRRB
4	155271986	155271994	MA0160.1.NR4A2
4	155271986	155271995	MA0676.1.Nr2e1
4	155271986	155271996	MA0643.1.Esrrg
4	155273015	155273026	MA0002.2.RUNX1
4	155273096	155273111	MA0497.1.MEF2C
4	155273103	155273119	MA0683.1.POU4F2
4	155273105	155273119	MA0790.1.POU4F1
4	155273111	155273124	MA0507.1.POU2F2
4	155273118	155273129	MA0102.3.CEBPA
4	155273123	155273136	MA0135.1.Lhx3
4	155273127	155273137	MA0913.1.Hoxd9
4	155273128	155273134	MA0151.1.Arid3a
4	155277984	155277990	MA0056.1.MZF1
4	155290243	155290257	MA0029.1.Mecom
4	155321859	155321873	MA0518.1.Stat4
4	155321863	155321870	MA0081.1.SPIB
4	155330612	155330622	MA1116.1.RBPJ
4	155330613	155330624	MA0137.3.STAT1
4	155330644	155330650	MA0056.1.MZF1
4	155330749	155330764	MA0150.2.Nfe2l2
4	155330762	155330777	MA0074.1.RXRA::VDR
4	155337480	155337492	MA0018.3.CREB1
4	155337597	155337603	MA0056.1.MZF1
4	155337911	155337925	MA0852.2.FOXK1
4	155337913	155337924	MA1103.1.FOXK2
4	155338179	155338190	MA0907.1.HOXC13
4	155338250	155338268	MA0620.2.MITF
4	155338253	155338264	MA0093.2.USF1
4	155338254	155338262	MA0831.2.TFE3
4	155338266	155338277	MA0002.2.RUNX1
4	155341782	155341796	MA0080.4.SPI1
4	155348436	155348448	MA0773.1.MEF2D
4	155348545	155348555	MA0665.1.MSC
4	155348642	155348656	MA0163.1.PLAG1
4	155364611	155364623	MA1113.1.PBX2
4	155364612	155364619	MA0498.2.MEIS1
4	155364646	155364656	MA0109.1.HLTF
4	155364786	155364797	MA0689.1.TBX20
4	155364809	155364818	MA0745.1.SNAI2
4	155366961	155366982	MA0050.2.IRF1
4	155366962	155366983	MA0050.2.IRF1
4	155366966	155366978	MA0041.1.Foxd3
4	155366967	155366988	MA0050.2.IRF1
4	155366970	155366982	MA0041.1.Foxd3
4	155366971	155366986	MA0517.1.STAT1::STAT2
4	155373452	155373470	MA0861.1.TP73
4	155373458	155373472	MA0029.1.Mecom
4	155403547	155403562	MA0517.1.STAT1::STAT2
4	155409549	155409559	MA0802.1.TBR1
4	155409551	155409559	MA0807.1.TBX5
4	155409753	155409765	MA0041.1.Foxd3
4	155410477	155410488	MA0506.1.NRF1
4	155410564	155410575	MA0103.3.ZEB1
4	155412175	155412186	MA0841.1.NFE2
4	155412251	155412263	MA0783.1.PKNOX2
4	155412271	155412284	MA0778.1.NFKB2
4	155412273	155412283	MA0107.1.RELA
4	155412654	155412667	MA1123.1.TWIST1
4	155412694	155412700	MA0006.1.Ahr::Arnt
4	155412776	155412797	MA0528.1.ZNF263
4	155412780	155412801	MA1418.1.IRF3
4	155412805	155412818	MA1123.1.TWIST1
4	155412806	155412818	MA0091.1.TAL1::TCF3
4	155413122	155413132	MA0057.1.MZF1(var.2)
4	155428327	155428337	MA0599.1.KLF5
4	155428344	155428357	MA0507.1.POU2F2
4	155432346	155432356	MA0623.1.Neurog1
4	155432367	155432377	MA0879.1.Dlx1
4	155432369	155432380	MA0715.1.PROP1
4	155432371	155432380	MA0084.1.SRY
4	155432424	155432434	MA0827.1.OLIG3
4	155442024	155442037	MA0507.1.POU2F2
4	155442040	155442056	MA0912.1.Hoxd3
4	155442041	155442054	MA0135.1.Lhx3
4	155442042	155442052	MA0634.1.ALX3
4	155442042	155442053	MA0621.1.mix-a
4	155442043	155442051	MA0723.1.VAX2
4	155442043	155442054	MA0601.1.Arid3b
4	155442043	155442056	MA0884.1.DUXA
4	155442044	155442055	MA0715.1.PROP1
4	155442078	155442093	MA0108.2.TBP
4	155455956	155455968	MA1125.1.ZNF384
4	155455957	155455969	MA1125.1.ZNF384
4	155455958	155455970	MA1125.1.ZNF384
4	155455959	155455971	MA1125.1.ZNF384
4	155455962	155455972	MA0650.1.HOXA13
4	155455964	155455970	MA0151.1.Arid3a
4	155456003	155456013	MA1152.1.SOX15
4	155470166	155470172	MA0004.1.Arnt
4	155470273	155470284	MA1118.1.SIX1
4	155470394	155470400	MA0089.1.MAFG::NFE2L1
4	155470420	155470441	MA0050.2.IRF1
4	155470426	155470447	MA0050.2.IRF1
4	155470911	155470918	MA0063.1.Nkx2-5
4	155471475	155471488	MA0750.2.ZBTB7A
4	155471584	155471595	MA0506.1.NRF1
4	155471901	155471912	MA0442.2.SOX10
4	155472017	155472031	MA0832.1.Tcf21
4	155472019	155472029	MA0665.1.MSC
4	155472028	155472034	MA0151.1.Arid3a
4	155472370	155472382	MA0041.1.Foxd3
4	155472400	155472417	MA0883.1.Dmbx1
4	155472404	155472415	MA0467.1.Crx
4	155472414	155472425	MA0503.1.Nkx2-5(var.2)
4	155473398	155473408	MA0633.1.Twist2
4	155473436	155473451	MA0751.1.ZIC4
4	155473437	155473451	MA0696.1.ZIC1
4	155473439	155473450	MA0103.3.ZEB1
4	155473440	155473450	MA0665.1.MSC
4	155473450	155473466	MA0868.1.SOX8
4	155473468	155473481	MA0813.1.TFAP2B(var.3)
4	155473485	155473506	MA0659.1.MAFG
4	155480520	155480539	MA0494.1.Nr1h3::Rxra
4	155480522	155480533	MA1110.1.NR1H4
4	155480525	155480539	MA0463.1.Bcl6
4	155480712	155480722	MA0625.1.NFATC3
4	155480754	155480770	MA1126.1.FOS::JUN(var.2)
4	155480756	155480771	MA1145.1.FOSL2::JUND(var.2)
4	155480757	155480771	MA0835.1.BATF3
4	155480758	155480770	MA0840.1.Creb5
4	155480758	155480771	MA0833.1.ATF4
4	155480758	155480773	MA0492.1.JUND(var.2)
4	155480759	155480769	MA1143.1.FOSL1::JUND(var.2)
4	155480759	155480770	MA1127.1.FOSB::JUN
4	155480759	155480772	MA0488.1.JUN
4	155480762	155480770	MA0605.1.Atf3
4	155480780	155480786	MA0056.1.MZF1
4	155480784	155480796	MA0817.1.BHLHE23
4	155480785	155480795	MA0623.1.Neurog1
4	155480793	155480803	MA1116.1.RBPJ
4	155481036	155481053	MA0910.1.Hoxd8
4	155481039	155481050	MA0845.1.FOXB1
4	155481040	155481057	MA0910.1.Hoxd8
4	155481832	155481853	MA0050.2.IRF1
4	155481833	155481844	MA0035.3.Gata1
4	155481836	155481851	MA0517.1.STAT1::STAT2
4	155481841	155481851	MA0508.2.PRDM1
4	155485083	155485092	MA0619.1.LIN54
4	155485112	155485126	MA0757.1.ONECUT3
4	155502107	155502116	MA0739.1.Hic1
4	155502107	155502117	MA0670.1.NFIA
4	155522005	155522021	MA0904.1.Hoxb5
4	155522009	155522017	MA0125.1.Nobox
4	155522009	155522019	MA0886.1.EMX2
4	155522009	155522020	MA0621.1.mix-a
4	155522010	155522018	MA0701.1.LHX9
4	155522010	155522024	MA0784.1.POU1F1
4	155522076	155522088	MA1125.1.ZNF384
4	155527431	155527452	MA0528.1.ZNF263
4	155527477	155527487	MA0514.1.Sox3
4	155538255	155538266	MA0060.3.NFYA
4	155538258	155538271	MA1121.1.TEAD2
4	155539240	155539252	MA0070.1.PBX1
4	155539988	155540003	MA0258.2.ESR2
4	155540072	155540085	MA1123.1.TWIST1
4	155540112	155540124	MA1125.1.ZNF384
4	155540123	155540135	MA0783.1.PKNOX2
4	155540131	155540142	MA0483.1.Gfi1b
4	155540133	155540143	MA0038.1.Gfi1
4	155541391	155541401	MA0048.2.NHLH1
4	155541418	155541424	MA0089.1.MAFG::NFE2L1
4	155541421	155541432	MA1150.1.RORB
4	155541422	155541432	MA0071.1.RORA
4	155543820	155543837	MA0159.1.RARA::RXRA
4	155544000	155544017	MA0731.1.BCL6B
4	155544006	155544014	MA1153.1.Smad4
4	155547974	155547985	MA0161.2.NFIC
4	155548102	155548122	MA0066.1.PPARG
4	155548123	155548138	MA0505.1.Nr5a2
4	155548185	155548196	MA0003.3.TFAP2A
4	155558997	155559007	MA0909.1.HOXD13
4	155558997	155559008	MA0899.1.HOXA10
4	155559256	155559268	MA1125.1.ZNF384
4	155559257	155559269	MA1125.1.ZNF384
4	155559258	155559270	MA1125.1.ZNF384
4	155559259	155559271	MA1125.1.ZNF384
4	155559265	155559280	MA0497.1.MEF2C
4	155559267	155559284	MA0851.1.Foxj3
4	155561296	155561306	MA0633.1.Twist2
4	155561301	155561307	MA0130.1.ZNF354C
4	155561323	155561334	MA0471.1.E2F6
4	155561345	155561366	MA0050.2.IRF1
4	155561403	155561414	MA0468.1.DUX4
4	155561410	155561422	MA0695.1.ZBTB7C
4	155563952	155563973	MA0495.2.MAFF
4	155563953	155563972	MA0496.2.MAFK
4	155563955	155563970	MA0591.1.Bach1::Mafk
4	155573979	155573989	MA0913.1.Hoxd9
4	155573979	155573990	MA0899.1.HOXA10
4	155573980	155573989	MA0878.1.CDX1
4	155574193	155574205	MA1421.1.TCF7L1
4	155574201	155574215	MA0509.1.Rfx1
4	155578544	155578559	MA0516.1.SP2
4	155578548	155578559	MA0079.3.SP1
4	155578579	155578591	MA0019.1.Ddit3::Cebpa
4	155578635	155578647	MA1125.1.ZNF384
4	155578642	155578653	MA1120.1.SOX13
4	155578649	155578658	MA0739.1.Hic1
4	155578652	155578667	MA0484.1.HNF4G
4	155578653	155578663	MA0669.1.NEUROG2
4	155603933	155603944	MA0144.2.STAT3
4	155609768	155609781	MA0488.1.JUN
4	155609769	155609781	MA0117.2.Mafb
4	155609805	155609814	MA0738.1.HIC2
4	155610775	155610796	MA1418.1.IRF3
4	155610776	155610787	MA0762.1.ETV2
4	155610776	155610797	MA0528.1.ZNF263
4	155610777	155610798	MA0528.1.ZNF263
4	155610779	155610786	MA0081.1.SPIB
4	155610780	155610801	MA0528.1.ZNF263
4	155610782	155610803	MA1418.1.IRF3
4	155610783	155610801	MA0051.1.IRF2
4	155610887	155610903	MA0083.3.SRF
4	155610889	155610901	MA0660.1.MEF2B
4	155610892	155610903	MA0032.2.FOXC1
4	155613749	155613759	MA0595.1.SREBF1
4	155627723	155627744	MA0050.2.IRF1
4	155627727	155627742	MA0517.1.STAT1::STAT2
4	155630038	155630046	MA0876.1.BSX
4	155630039	155630050	MA0748.1.YY2
4	155630126	155630137	MA1150.1.RORB
4	155630127	155630137	MA0071.1.RORA
4	155630269	155630280	MA0076.2.ELK4
4	155630286	155630292	MA0151.1.Arid3a
4	155641450	155641460	MA0895.1.HMBOX1
4	155641457	155641467	MA0684.1.RUNX3
4	155645018	155645032	MA0119.1.NFIC::TLX1
4	155645027	155645039	MA0821.1.HES5
4	155645029	155645042	MA0616.1.Hes2
4	155645080	155645088	MA0693.2.VDR
4	155645091	155645102	MA0483.1.Gfi1b
4	155656735	155656751	MA0859.1.Rarg
4	155656736	155656751	MA0074.1.RXRA::VDR
4	155656737	155656752	MA0484.1.HNF4G
4	155657923	155657944	MA0050.2.IRF1
4	155657927	155657948	MA0050.2.IRF1
4	155657931	155657946	MA0517.1.STAT1::STAT2
4	155657931	155657952	MA0050.2.IRF1
4	155657945	155657955	MA0109.1.HLTF
4	155657962	155657977	MA0046.2.HNF1A
4	155657965	155657978	MA0135.1.Lhx3
4	155663047	155663061	MA0784.1.POU1F1
4	155663048	155663060	MA0787.1.POU3F2
4	155663048	155663061	MA0788.1.POU3F3
4	155663099	155663115	MA1119.1.SIX2
4	155663100	155663111	MA1118.1.SIX1
4	155663102	155663115	MA0616.1.Hes2
4	155663107	155663122	MA0768.1.LEF1
4	155663108	155663122	MA0523.1.TCF7L2
4	155663110	155663122	MA0769.1.Tcf7
4	155663615	155663629	MA0509.1.Rfx1
4	155663679	155663690	MA0003.3.TFAP2A
4	155663716	155663737	MA0659.1.MAFG
4	155663756	155663767	MA1120.1.SOX13
4	155663787	155663799	MA0787.1.POU3F2
4	155663787	155663800	MA0788.1.POU3F3
4	155663788	155663799	MA1115.1.POU5F1
4	155663788	155663800	MA0785.1.POU2F1
4	155663789	155663798	MA0789.1.POU3F4
4	155665103	155665117	MA1102.1.CTCFL
4	155665252	155665273	MA0528.1.ZNF263
4	155665268	155665274	MA0056.1.MZF1
4	155665339	155665355	MA0114.3.Hnf4a
4	155665703	155665714	MA0686.1.SPDEF
4	155665796	155665807	MA0686.1.SPDEF
4	155681299	155681313	MA0072.1.RORA(var.2)
4	155681300	155681312	MA1151.1.RORC
4	155681305	155681312	MA0063.1.Nkx2-5
4	155688033	155688050	MA0851.1.Foxj3
4	155688035	155688047	MA0481.2.FOXP1
4	155688036	155688045	MA0084.1.SRY
4	155688036	155688047	MA1103.1.FOXK2
4	155688036	155688048	MA0846.1.FOXC2
4	155688036	155688050	MA0030.1.FOXF2
4	155688037	155688045	MA0614.1.Foxj2
4	155688038	155688045	MA0847.1.FOXD2
4	155688040	155688052	MA0846.1.FOXC2
4	155688042	155688053	MA1115.1.POU5F1
4	155688076	155688091	MA0497.1.MEF2C
4	155688077	155688089	MA0660.1.MEF2B
4	155688079	155688091	MA0846.1.FOXC2
4	155688080	155688091	MA0845.1.FOXB1
4	155688085	155688097	MA0911.1.Hoxa11
4	155688086	155688096	MA0905.1.HOXC10
4	155688086	155688097	MA0873.1.HOXD12
4	155688131	155688142	MA1115.1.POU5F1
4	155691051	155691061	MA0707.1.MNX1
4	155691052	155691060	MA0723.1.VAX2
4	155691052	155691062	MA0793.1.POU6F2
4	155692407	155692418	MA0025.1.NFIL3
4	155692410	155692423	MA0507.1.POU2F2
4	155692431	155692448	MA0854.1.Alx1
4	155692433	155692449	MA0791.1.POU4F3
4	155692434	155692447	MA0135.1.Lhx3
4	155692435	155692449	MA0790.1.POU4F1
4	155692438	155692451	MA0135.1.Lhx3
4	155692469	155692482	MA0017.2.NR2F1
4	155728317	155728324	MA0063.1.Nkx2-5
4	155728444	155728457	MA0135.1.Lhx3
4	155728449	155728455	MA0151.1.Arid3a
4	155728459	155728469	MA0038.1.Gfi1
4	155758221	155758230	MA0511.2.RUNX2
4	155759599	155759611	MA0019.1.Ddit3::Cebpa
4	155759599	155759612	MA0884.1.DUXA
4	155759600	155759611	MA0468.1.DUX4
4	155759601	155759614	MA0833.1.ATF4
4	155759601	155759616	MA0492.1.JUND(var.2)
4	155759602	155759615	MA0488.1.JUN
4	155759623	155759640	MA0898.1.Hmx3
4	155759626	155759636	MA0913.1.Hoxd9
4	155759626	155759637	MA0899.1.HOXA10
4	155759627	155759633	MA0151.1.Arid3a
4	155759627	155759637	MA0893.1.GSX2
4	155759628	155759636	MA0666.1.MSX1
4	155759628	155759637	MA0724.1.VENTX
4	155759643	155759656	MA0485.1.Hoxc9
4	155759644	155759655	MA0594.1.Hoxa9
4	155759645	155759655	MA0901.1.HOXB13
4	155768507	155768518	MA0594.1.Hoxa9
4	155768549	155768558	MA0619.1.LIN54
4	155768587	155768597	MA0650.1.HOXA13
4	155768587	155768598	MA0907.1.HOXC13
4	155768599	155768613	MA0069.1.Pax6
4	155778306	155778324	MA0149.1.EWSR1-FLI1
4	155778495	155778503	MA0143.3.Sox2
4	155783697	155783714	MA0910.1.Hoxd8
4	155783698	155783711	MA0135.1.Lhx3
4	155783699	155783710	MA0601.1.Arid3b
4	155783700	155783711	MA0715.1.PROP1
4	155805630	155805640	MA1152.1.SOX15
4	155805632	155805640	MA0143.3.Sox2
4	155806193	155806211	MA0149.1.EWSR1-FLI1
4	155806213	155806226	MA0698.1.ZBTB18
4	155830017	155830038	MA0528.1.ZNF263
4	155830132	155830149	MA1114.1.PBX3
4	155830135	155830147	MA1113.1.PBX2
4	155834911	155834922	MA0093.2.USF1
4	155834963	155834969	MA0151.1.Arid3a
4	155853031	155853045	MA0772.1.IRF7
4	155854190	155854207	MA0851.1.Foxj3
4	155854193	155854205	MA0846.1.FOXC2
4	155854193	155854207	MA0756.1.ONECUT2
4	155854195	155854206	MA0479.1.FOXH1
4	155893541	155893552	MA0079.3.SP1
4	155893585	155893597	MA0481.2.FOXP1
4	155900263	155900275	MA0095.2.YY1
4	155900294	155900305	MA0141.3.ESRRB
4	155900294	155900309	MA0505.1.Nr5a2
4	155900295	155900303	MA0160.1.NR4A2
4	155900295	155900305	MA0643.1.Esrrg
4	155900295	155900306	MA0592.2.Esrra
4	155900295	155900311	MA0859.1.Rarg
4	155900296	155900306	MA0071.1.RORA
4	155900296	155900311	MA0728.1.Nr2f6(var.2)
4	155900296	155900312	MA0857.1.Rarb
4	155900311	155900325	MA0163.1.PLAG1
4	155900312	155900326	MA0163.1.PLAG1
4	155905752	155905773	MA0528.1.ZNF263
4	155905755	155905776	MA0528.1.ZNF263
4	155905758	155905779	MA0528.1.ZNF263
4	155910300	155910309	MA0619.1.LIN54
4	155910364	155910375	MA1120.1.SOX13
4	155910368	155910377	MA0084.1.SRY
4	155910392	155910406	MA0029.1.Mecom
4	155918719	155918728	MA0619.1.LIN54
4	155929505	155929515	MA0514.1.Sox3
4	155929518	155929524	MA0089.1.MAFG::NFE2L1
4	155929659	155929670	MA0646.1.GCM1
4	155929668	155929679	MA1118.1.SIX1
4	155929673	155929686	MA0833.1.ATF4
4	155929683	155929698	MA0497.1.MEF2C
4	155929693	155929703	MA0109.1.HLTF
4	155929709	155929726	MA0896.1.Hmx1
4	155929713	155929723	MA0707.1.MNX1
4	155929714	155929722	MA0885.1.Dlx2
4	155929724	155929736	MA0817.1.BHLHE23
4	155929725	155929735	MA0623.1.Neurog1
4	155929725	155929737	MA0091.1.TAL1::TCF3
4	155929726	155929734	MA0607.1.Bhlha15
4	155929745	155929756	MA0102.3.CEBPA
4	155938398	155938412	MA0072.1.RORA(var.2)
4	155953707	155953719	MA1151.1.RORC
4	155967016	155967031	MA1146.1.NR1A4::RXRA
4	155974184	155974195	MA0025.1.NFIL3
4	155974226	155974241	MA0116.1.Znf423
4	155974226	155974243	MA0858.1.Rarb(var.2)
4	155974716	155974730	MA0080.4.SPI1
4	155983562	155983573	MA0103.3.ZEB1
4	155983563	155983573	MA0824.1.ID4
4	156005927	156005940	MA1124.1.ZNF24
4	156009613	156009627	MA0756.1.ONECUT2
4	156009616	156009625	MA0084.1.SRY
4	156009618	156009635	MA0851.1.Foxj3
4	156009621	156009633	MA0846.1.FOXC2
4	156009621	156009635	MA0030.1.FOXF2
4	156009622	156009633	MA0845.1.FOXB1
4	156009644	156009657	MA0744.1.SCRT2
4	156009647	156009659	MA0846.1.FOXC2
4	156009647	156009661	MA0756.1.ONECUT2
4	156009648	156009656	MA0614.1.Foxj2
4	156009648	156009659	MA0032.2.FOXC1
4	156009649	156009660	MA0479.1.FOXH1
4	156009651	156009664	MA0485.1.Hoxc9
4	156009655	156009667	MA0052.3.MEF2A
4	156009659	156009671	MA0773.1.MEF2D
4	156016390	156016400	MA0871.1.TFEC
4	156031343	156031353	MA0642.1.EN2
4	156053574	156053590	MA1119.1.SIX2
4	156053615	156053624	MA0084.1.SRY
4	156063352	156063373	MA1418.1.IRF3
4	156063360	156063370	MA1116.1.RBPJ
4	156063360	156063371	MA0471.1.E2F6
4	156091789	156091803	MA0602.1.Arid5a
4	156098547	156098553	MA0056.1.MZF1
4	156098558	156098570	MA0047.2.Foxa2
4	156098559	156098574	MA0148.3.FOXA1
4	156098583	156098590	MA0164.1.Nr2e3
4	156098589	156098598	MA0078.1.Sox17
4	156098594	156098608	MA0512.2.Rxra
4	156104111	156104122	MA1115.1.POU5F1
4	156104112	156104126	MA0772.1.IRF7
4	156104175	156104185	MA0829.1.Srebf1(var.2)
4	156104178	156104191	MA0105.4.NFKB1
4	156104185	156104194	MA0745.1.SNAI2
4	156105720	156105730	MA0101.1.REL
4	156105738	156105752	MA1102.1.CTCFL
4	156105784	156105793	MA0676.1.Nr2e1
4	156105786	156105800	MA0463.1.Bcl6
4	156105789	156105800	MA0144.2.STAT3
4	156125461	156125467	MA0056.1.MZF1
4	156125461	156125482	MA0528.1.ZNF263
4	156125476	156125482	MA0056.1.MZF1
4	156129901	156129914	MA0778.1.NFKB2
4	156129915	156129921	MA0056.1.MZF1
4	156129936	156129947	MA0471.1.E2F6
4	156130127	156130146	MA0139.1.CTCF
4	156131772	156131788	MA1119.1.SIX2
4	156131773	156131784	MA1118.1.SIX1
4	156131784	156131794	MA0893.1.GSX2
4	156131785	156131793	MA0027.2.EN1
4	156135517	156135525	MA0666.1.MSX1
4	156166421	156166436	MA0517.1.STAT1::STAT2
4	156166423	156166444	MA0050.2.IRF1
4	156168534	156168540	MA0130.1.ZNF354C
4	156197149	156197159	MA0672.1.NKX2-3
4	156197150	156197158	MA0914.1.ISL2
4	156197150	156197159	MA0124.2.Nkx3-1
4	156197162	156197170	MA0914.1.ISL2
4	156197175	156197182	MA0498.2.MEIS1
4	156214533	156214539	MA0130.1.ZNF354C
4	156214615	156214626	MA0482.1.Gata4
4	156214616	156214627	MA0035.3.Gata1
4	156233004	156233010	MA0151.1.Arid3a
4	156254158	156254171	MA0485.1.Hoxc9
4	156254159	156254170	MA0594.1.Hoxa9
4	156254168	156254175	MA0081.1.SPIB
4	156263397	156263416	MA0496.2.MAFK
4	156265349	156265363	MA0523.1.TCF7L2
4	156265351	156265363	MA0769.1.Tcf7
4	156268327	156268338	MA0035.3.Gata1
4	156275223	156275234	MA0002.2.RUNX1
4	156275269	156275288	MA0139.1.CTCF
4	156275270	156275284	MA1102.1.CTCFL
4	156275275	156275288	MA0813.1.TFAP2B(var.3)
4	156276899	156276910	MA1118.1.SIX1
4	156288923	156288933	MA1142.1.FOSL1::JUND
4	156288924	156288935	MA0462.1.BATF::JUN
4	156292224	156292235	MA0601.1.Arid3b
4	156292796	156292806	MA0877.1.Barhl1
4	156292819	156292829	MA0684.1.RUNX3
4	156292820	156292829	MA0511.2.RUNX2
4	156292873	156292885	MA1125.1.ZNF384
4	156292874	156292886	MA1125.1.ZNF384
4	156297712	156297723	MA0103.3.ZEB1
4	156297774	156297792	MA0106.3.TP53
4	156297783	156297793	MA1106.1.HIF1A
4	156297785	156297793	MA0259.1.ARNT::HIF1A
4	156298003	156298017	MA0509.1.Rfx1
4	156298026	156298037	MA0076.2.ELK4
4	156298039	156298045	MA0056.1.MZF1
4	156298089	156298105	MA0510.2.RFX5
4	156298090	156298104	MA0509.1.Rfx1
4	156298117	156298132	MA1145.1.FOSL2::JUND(var.2)
4	156298119	156298131	MA0840.1.Creb5
4	156298119	156298134	MA0492.1.JUND(var.2)
4	156298120	156298130	MA1129.1.FOSL1::JUN(var.2)
4	156298120	156298131	MA1127.1.FOSB::JUN
4	156298120	156298133	MA0488.1.JUN
4	156301018	156301032	MA0029.1.Mecom
4	156301021	156301034	MA1104.1.GATA6
4	156301023	156301031	MA0037.3.GATA3
4	156301023	156301044	MA1418.1.IRF3
4	156301027	156301042	MA0768.1.LEF1
4	156303120	156303131	MA1111.1.NR2F2
4	156303121	156303131	MA0643.1.Esrrg
4	156303122	156303137	MA0065.2.Pparg::Rxra
4	156303128	156303142	MA0784.1.POU1F1
4	156303129	156303141	MA0787.1.POU3F2
4	156303130	156303142	MA0785.1.POU2F1
4	156303141	156303153	MA1125.1.ZNF384
4	156303142	156303154	MA1125.1.ZNF384
4	156303143	156303155	MA1125.1.ZNF384
4	156314340	156314348	MA0807.1.TBX5
4	156314420	156314433	MA0800.1.EOMES
4	156314423	156314433	MA0596.1.SREBF2
4	156314424	156314432	MA0801.1.MGA
4	156316320	156316335	MA0497.1.MEF2C
4	156316321	156316333	MA0660.1.MEF2B
4	156316338	156316351	MA0778.1.NFKB2
4	156316530	156316538	MA0607.1.Bhlha15
4	156320586	156320595	MA0738.1.HIC2
4	156332556	156332566	MA0596.1.SREBF2
4	156346408	156346425	MA0898.1.Hmx3
4	156346411	156346429	MA0149.1.EWSR1-FLI1
4	156346412	156346418	MA0151.1.Arid3a
4	156360073	156360084	MA1110.1.NR1H4
4	156360145	156360158	MA1124.1.ZNF24
4	156360149	156360162	MA1124.1.ZNF24
4	156360158	156360171	MA1124.1.ZNF24
4	156360172	156360185	MA0499.1.Myod1
4	156360173	156360187	MA0832.1.Tcf21
4	156360174	156360187	MA1123.1.TWIST1
4	156360175	156360185	MA0665.1.MSC
4	156360175	156360187	MA0091.1.TAL1::TCF3
4	156360181	156360198	MA0752.1.ZNF410
4	156362487	156362508	MA0050.2.IRF1
4	156368915	156368936	MA0495.2.MAFF
4	156368916	156368935	MA0496.2.MAFK
4	156368917	156368931	MA1101.1.BACH2
4	156368918	156368933	MA0591.1.Bach1::Mafk
4	156390328	156390340	MA1125.1.ZNF384
4	156390334	156390349	MA0497.1.MEF2C
4	156390335	156390347	MA0660.1.MEF2B
4	156390352	156390365	MA0778.1.NFKB2
4	156392154	156392174	MA0066.1.PPARG
4	156392156	156392170	MA0602.1.Arid5a
4	156392163	156392174	MA0025.1.NFIL3
4	156392253	156392264	MA0040.1.Foxq1
4	156392988	156393003	MA0504.1.NR2C2
4	156393020	156393031	MA0483.1.Gfi1b
4	156393022	156393032	MA0038.1.Gfi1
4	156393028	156393042	MA0758.1.E2F7
4	156393036	156393044	MA0719.1.RHOXF1
4	156393066	156393078	MA1421.1.TCF7L1
4	156413018	156413027	MA0671.1.NFIX
4	156413046	156413058	MA0481.2.FOXP1
4	156413048	156413059	MA0845.1.FOXB1
4	156421257	156421266	MA0724.1.VENTX
4	156432330	156432339	MA0724.1.VENTX
4	156432349	156432367	MA0051.1.IRF2
4	156432351	156432366	MA0768.1.LEF1
4	156432451	156432465	MA0518.1.Stat4
4	156432453	156432463	MA1116.1.RBPJ
4	156432454	156432465	MA0137.3.STAT1
4	156436951	156436967	MA0798.1.RFX3
4	156436952	156436966	MA0509.1.Rfx1
4	156436995	156437011	MA0088.2.ZNF143
4	156437001	156437011	MA0684.1.RUNX3
4	156437002	156437011	MA0511.2.RUNX2
4	156437110	156437120	MA0634.1.ALX3
4	156437112	156437123	MA0715.1.PROP1
4	156437139	156437147	MA0158.1.HOXA5
4	156438474	156438484	MA0625.1.NFATC3
4	156438476	156438486	MA0508.2.PRDM1
4	156472076	156472094	MA0140.2.GATA1::TAL1
4	156472080	156472090	MA1152.1.SOX15
4	156472084	156472095	MA0482.1.Gata4
4	156472085	156472096	MA0035.3.Gata1
4	156472132	156472144	MA0041.1.Foxd3
4	156490372	156490382	MA0092.1.Hand1::Tcf3
4	156490374	156490382	MA1153.1.Smad4
4	156490821	156490835	MA0146.2.Zfx
4	156490822	156490836	MA0154.3.EBF1
4	156490828	156490839	MA0746.1.SP3
4	156490829	156490839	MA0599.1.KLF5
4	156490834	156490840	MA0130.1.ZNF354C
4	156499457	156499469	MA0639.1.DBP
4	156499602	156499613	MA0076.2.ELK4
4	156499636	156499647	MA0161.2.NFIC
4	156499680	156499690	MA0596.1.SREBF2
4	156499700	156499709	MA0619.1.LIN54
4	156504304	156504320	MA0904.1.Hoxb5
4	156504308	156504316	MA0125.1.Nobox
4	156504308	156504318	MA0888.1.EVX2
4	156504308	156504319	MA0621.1.mix-a
4	156504309	156504317	MA0132.2.PDX1
4	156504338	156504353	MA0520.1.Stat6
4	156504641	156504651	MA0909.1.HOXD13
4	156504641	156504652	MA0899.1.HOXA10
4	156504641	156504658	MA0910.1.Hoxd8
4	156504642	156504659	MA0898.1.Hmx3
4	156504643	156504654	MA0601.1.Arid3b
4	156504647	156504655	MA0701.1.LHX9
4	156504658	156504670	MA0041.1.Foxd3
4	156504680	156504695	MA0869.1.Sox11
4	156545171	156545181	MA1106.1.HIF1A
4	156545173	156545181	MA0259.1.ARNT::HIF1A
4	156550697	156550712	MA0516.1.SP2
4	156550699	156550715	MA0733.1.EGR4
4	156550700	156550712	MA0747.1.SP8
4	156550700	156550713	MA1107.1.KLF9
4	156550700	156550715	MA0732.1.EGR3
4	156550701	156550712	MA0746.1.SP3
4	156550702	156550712	MA0599.1.KLF5
4	156550702	156550713	MA0493.1.Klf1
4	156550704	156550714	MA0753.1.ZNF740
4	156550705	156550715	MA0753.1.ZNF740
4	156550873	156550880	MA0164.1.Nr2e3
4	156550881	156550896	MA0517.1.STAT1::STAT2
4	156550916	156550931	MA0869.1.Sox11
4	156558324	156558334	MA0595.1.SREBF1
4	156558329	156558337	MA0160.1.NR4A2
4	156558335	156558349	MA0119.1.NFIC::TLX1
4	156561452	156561467	MA0501.1.MAF::NFE2
4	156561454	156561468	MA1101.1.BACH2
4	156561456	156561469	MA1137.1.FOSL1::JUNB
4	156561457	156561468	MA0476.1.FOS
4	156561458	156561468	MA1135.1.FOSB::JUNB
4	156561458	156561469	MA0490.1.JUNB
4	156561485	156561496	MA0715.1.PROP1
4	156561487	156561497	MA0913.1.Hoxd9
4	156561488	156561494	MA0151.1.Arid3a
4	156561488	156561498	MA0893.1.GSX2
4	156561489	156561497	MA0875.1.BARX1
4	156572206	156572219	MA0884.1.DUXA
4	156572206	156572222	MA0904.1.Hoxb5
4	156572207	156572218	MA0715.1.PROP1
4	156572231	156572242	MA0471.1.E2F6
4	156573397	156573405	MA0604.1.Atf1
4	156573399	156573410	MA1120.1.SOX13
4	156588326	156588337	MA1122.1.TFDP1
4	156588461	156588476	MA0504.1.NR2C2
4	156588510	156588524	MA1102.1.CTCFL
4	156588534	156588545	MA0076.2.ELK4
4	156588990	156589003	MA0499.1.Myod1
4	156588993	156589003	MA0048.2.NHLH1
4	156589174	156589189	MA1155.1.ZSCAN4
4	156589176	156589191	MA1155.1.ZSCAN4
4	156589328	156589336	MA0143.3.Sox2
4	156589328	156589337	MA0078.1.Sox17
4	156589332	156589342	MA0595.1.SREBF1
4	156608748	156608756	MA0914.1.ISL2
4	156608748	156608757	MA0124.2.Nkx3-1
4	156609710	156609718	MA0160.1.NR4A2
4	156609744	156609761	MA0115.1.NR1H2::RXRA
4	156609745	156609754	MA0676.1.Nr2e1
4	156609753	156609769	MA0083.3.SRF
4	156609760	156609773	MA0507.1.POU2F2
4	156609767	156609776	MA0619.1.LIN54
4	156609773	156609785	MA0041.1.Foxd3
4	156609778	156609792	MA0679.1.ONECUT1
4	156609778	156609794	MA0868.1.SOX8
4	156609779	156609789	MA0755.1.CUX2
4	156609781	156609791	MA0658.1.LHX6
4	156619287	156619301	MA0072.1.RORA(var.2)
4	156627772	156627785	MA0884.1.DUXA
4	156627773	156627787	MA0835.1.BATF3
4	156627774	156627789	MA0492.1.JUND(var.2)
4	156627775	156627785	MA0596.1.SREBF2
4	156627793	156627801	MA0693.2.VDR
4	156627821	156627832	MA0479.1.FOXH1
4	156627825	156627836	MA1115.1.POU5F1
4	156628261	156628275	MA0602.1.Arid5a
4	156666160	156666178	MA0620.2.MITF
4	156666164	156666174	MA0595.1.SREBF1
4	156666289	156666300	MA0161.2.NFIC
4	156666291	156666306	MA0150.2.Nfe2l2
4	156666294	156666311	MA0112.3.ESR1
4	156666295	156666310	MA0258.2.ESR2
4	156680067	156680078	MA0060.3.NFYA
4	156680068	156680076	MA0611.1.Dux
4	156680098	156680112	MA1102.1.CTCFL
4	156680295	156680304	MA0124.2.Nkx3-1
4	156681153	156681164	MA0500.1.Myog
4	156681153	156681166	MA1100.1.ASCL1
4	156681154	156681164	MA0816.1.Ascl2
4	156682214	156682229	MA0768.1.LEF1
4	156682215	156682229	MA0523.1.TCF7L2
4	156682217	156682229	MA0769.1.Tcf7
4	156682218	156682234	MA1119.1.SIX2
4	156682219	156682230	MA1118.1.SIX1
4	156682236	156682247	MA1115.1.POU5F1
4	156694057	156694066	MA0789.1.POU3F4
4	156694138	156694148	MA0816.1.Ascl2
4	156694332	156694347	MA0497.1.MEF2C
4	156694935	156694945	MA0596.1.SREBF2
4	156701866	156701877	MA1150.1.RORB
4	156701892	156701904	MA1125.1.ZNF384
4	156701893	156701905	MA1125.1.ZNF384
4	156701894	156701906	MA1125.1.ZNF384
4	156701904	156701916	MA1134.1.FOS::JUNB
4	156701904	156701917	MA1141.1.FOS::JUND
4	156701905	156701915	MA0099.3.FOS::JUN
4	156701905	156701916	MA0841.1.NFE2
4	156701905	156701917	MA1130.1.FOSL2::JUN
4	156701906	156701915	MA0655.1.JDP2
4	156701906	156701916	MA1135.1.FOSB::JUNB
4	156701906	156701917	MA0490.1.JUNB
4	156701906	156701920	MA0489.1.JUN(var.2)
4	156708424	156708435	MA0713.1.PHOX2A
4	156708436	156708451	MA0142.1.Pou5f1::Sox2
4	156723879	156723896	MA0898.1.Hmx3
4	156723884	156723892	MA0885.1.Dlx2
4	156723909	156723922	MA0640.1.ELF3
4	156731066	156731080	MA0687.1.SPIC
4	156731071	156731083	MA1125.1.ZNF384
4	156731072	156731084	MA1125.1.ZNF384
4	156731073	156731085	MA1125.1.ZNF384
4	156731096	156731105	MA0724.1.VENTX
4	156731140	156731150	MA0634.1.ALX3
4	156731154	156731175	MA0050.2.IRF1
4	156732712	156732724	MA0041.1.Foxd3
4	156732713	156732724	MA0040.1.Foxq1
4	156733938	156733946	MA0914.1.ISL2
4	156734003	156734012	MA0745.1.SNAI2
4	156734003	156734016	MA0744.1.SCRT2
4	156734010	156734016	MA0151.1.Arid3a
4	156734096	156734108	MA1125.1.ZNF384
4	156734098	156734115	MA0731.1.BCL6B
4	156734102	156734109	MA0081.1.SPIB
4	156748952	156748962	MA0718.1.RAX
4	156748953	156748961	MA0701.1.LHX9
4	156748967	156748977	MA0901.1.HOXB13
4	156748980	156748990	MA0028.2.ELK1
4	156777149	156777161	MA0794.1.PROX1
4	156789543	156789553	MA0595.1.SREBF1
4	156804133	156804150	MA0115.1.NR1H2::RXRA
4	156804137	156804151	MA0679.1.ONECUT1
4	156808148	156808160	MA1113.1.PBX2
4	156808192	156808199	MA0847.1.FOXD2
4	156808192	156808202	MA0650.1.HOXA13
4	156808192	156808203	MA0479.1.FOXH1
4	156808193	156808202	MA0878.1.CDX1
4	156808200	156808215	MA0517.1.STAT1::STAT2
4	156808202	156808223	MA0050.2.IRF1
4	156808205	156808215	MA0508.2.PRDM1
4	156818530	156818551	MA0050.2.IRF1
4	156818606	156818623	MA0731.1.BCL6B
4	156833219	156833229	MA0670.1.NFIA
4	156833220	156833229	MA0671.1.NFIX
4	156833247	156833258	MA1103.1.FOXK2
4	156833272	156833285	MA0833.1.ATF4
4	156838698	156838716	MA1148.1.PPARA::RXRA
4	156838701	156838719	MA0149.1.EWSR1-FLI1
4	156838709	156838727	MA0149.1.EWSR1-FLI1
4	156838709	156838730	MA0528.1.ZNF263
4	156838712	156838733	MA0528.1.ZNF263
4	156838715	156838736	MA0528.1.ZNF263
4	156838723	156838733	MA0057.1.MZF1(var.2)
4	156838730	156838741	MA0442.2.SOX10
4	156838754	156838767	MA0507.1.POU2F2
4	156856917	156856934	MA0910.1.Hoxd8
4	156856929	156856942	MA1124.1.ZNF24
4	156856933	156856946	MA1124.1.ZNF24
4	156856937	156856949	MA0041.1.Foxd3
4	156856987	156856999	MA0019.1.Ddit3::Cebpa
4	156856992	156857007	MA0870.1.Sox1
4	156868004	156868021	MA0910.1.Hoxd8
4	156868009	156868019	MA0628.1.POU6F1
4	156868010	156868021	MA0601.1.Arid3b
4	156868045	156868059	MA0509.1.Rfx1
4	156868063	156868073	MA0595.1.SREBF1
4	156874365	156874371	MA0151.1.Arid3a
4	156874425	156874440	MA0517.1.STAT1::STAT2
4	156874475	156874489	MA0518.1.Stat4
4	156874539	156874557	MA0657.1.KLF13
4	156874553	156874563	MA1116.1.RBPJ
4	156874631	156874641	MA0625.1.NFATC3
4	156874633	156874640	MA0152.1.NFATC2
4	156874788	156874799	MA0062.2.Gabpa
4	156874813	156874824	MA0076.2.ELK4
4	156874848	156874858	MA0632.1.Tcfl5
4	156874848	156874859	MA0506.1.NRF1
4	156874913	156874927	MA0740.1.KLF14
4	156874915	156874926	MA0746.1.SP3
4	156874987	156874997	MA1106.1.HIF1A
4	156874989	156874997	MA0259.1.ARNT::HIF1A
4	156875195	156875207	MA1125.1.ZNF384
4	156875197	156875211	MA0772.1.IRF7
4	156875198	156875216	MA0051.1.IRF2
4	156875201	156875222	MA1418.1.IRF3
4	156875203	156875217	MA0772.1.IRF7
4	156875203	156875220	MA0851.1.Foxj3
4	156875209	156875223	MA0772.1.IRF7
4	156875491	156875505	MA0163.1.PLAG1
4	156875492	156875506	MA0163.1.PLAG1
4	156917577	156917587	MA0913.1.Hoxd9
4	156917577	156917588	MA0899.1.HOXA10
4	156917578	156917587	MA0878.1.CDX1
4	156917625	156917634	MA0078.1.Sox17
4	156917648	156917659	MA0102.3.CEBPA
4	156984062	156984076	MA0772.1.IRF7
4	156984062	156984077	MA0653.1.IRF9
4	157016432	157016448	MA0088.2.ZNF143
4	157034836	157034846	MA0886.1.EMX2
4	157034836	157034847	MA0621.1.mix-a
4	157034837	157034845	MA0701.1.LHX9
4	157034962	157034973	MA0842.1.NRL
4	157058535	157058548	MA0507.1.POU2F2
4	157058619	157058633	MA0029.1.Mecom
4	157058714	157058727	MA0135.1.Lhx3
4	157058751	157058767	MA0912.1.Hoxd3
4	157058753	157058763	MA0893.1.GSX2
4	157058753	157058769	MA0627.1.Pou2f3
4	157058754	157058762	MA0027.2.EN1
4	157058754	157058764	MA0793.1.POU6F2
4	157058754	157058768	MA0784.1.POU1F1
4	157058755	157058767	MA0787.1.POU3F2
4	157058755	157058768	MA0788.1.POU3F3
4	157058757	157058766	MA0789.1.POU3F4
4	157058760	157058774	MA0679.1.ONECUT1
4	157058761	157058771	MA0755.1.CUX2
4	157088283	157088294	MA0040.1.Foxq1
4	157088313	157088326	MA1124.1.ZNF24
4	157088322	157088333	MA0610.1.DMRT3
4	157107283	157107297	MA0463.1.Bcl6
4	157107286	157107301	MA1155.1.ZSCAN4
4	157107303	157107313	MA0109.1.HLTF
4	157107315	157107328	MA0485.1.Hoxc9
4	157107316	157107327	MA0594.1.Hoxa9
4	157119395	157119404	MA0878.1.CDX1
4	157119395	157119406	MA0465.1.CDX2
4	157119422	157119435	MA0135.1.Lhx3
4	157119424	157119435	MA0601.1.Arid3b
4	157119767	157119782	MA0520.1.Stat6
4	157119960	157119973	MA0744.1.SCRT2
4	157120554	157120565	MA0036.3.GATA2
4	157141272	157141289	MA1114.1.PBX3
4	157161747	157161753	MA0151.1.Arid3a
4	157161776	157161786	MA0596.1.SREBF2
4	157161837	157161847	MA0650.1.HOXA13
4	157161837	157161848	MA0907.1.HOXC13
4	157161840	157161850	MA0109.1.HLTF
4	157161843	157161859	MA1126.1.FOS::JUN(var.2)
4	157161845	157161860	MA0258.2.ESR2
4	157161848	157161858	MA0595.1.SREBF1
4	157161854	157161866	MA0797.1.TGIF2
4	157169379	157169387	MA0693.2.VDR
4	157178840	157178855	MA0046.2.HNF1A
4	157178849	157178857	MA0611.1.Dux
4	157179038	157179048	MA0092.1.Hand1::Tcf3
4	157179040	157179048	MA1153.1.Smad4
4	157179135	157179143	MA0157.2.FOXO3
4	157179136	157179143	MA0033.2.FOXL1
4	157182688	157182700	MA0843.1.TEF
4	157215918	157215936	MA0140.2.GATA1::TAL1
4	157215926	157215937	MA0482.1.Gata4
4	157215935	157215945	MA0644.1.ESX1
4	157215936	157215944	MA0666.1.MSX1
4	157215936	157215950	MA0757.1.ONECUT3
4	157215937	157215947	MA0780.1.PAX3
4	157215937	157215948	MA0713.1.PHOX2A
4	157215975	157215992	MA0007.3.Ar
4	157227237	157227248	MA0002.2.RUNX1
4	157229144	157229158	MA0757.1.ONECUT3
4	157229151	157229161	MA0718.1.RAX
4	157229152	157229160	MA0880.1.Dlx3
4	157229252	157229266	MA0602.1.Arid5a
4	157229254	157229261	MA0087.1.Sox5
4	157229269	157229277	MA0607.1.Bhlha15
4	157239039	157239050	MA1122.1.TFDP1
4	157239047	157239056	MA0077.1.SOX9
4	157240815	157240831	MA0864.1.E2F2
4	157240992	157241003	MA0040.1.Foxq1
4	157262976	157262988	MA0091.1.TAL1::TCF3
4	157275836	157275852	MA0859.1.Rarg
4	157280307	157280319	MA0041.1.Foxd3
4	157280348	157280361	MA0788.1.POU3F3
4	157282805	157282821	MA0683.1.POU4F2
4	157282807	157282821	MA0790.1.POU4F1
4	157282869	157282884	MA0869.1.Sox11
4	157282892	157282903	MA1120.1.SOX13
4	157282895	157282907	MA0481.2.FOXP1
4	157282896	157282905	MA0084.1.SRY
4	157282896	157282907	MA1103.1.FOXK2
4	157282897	157282905	MA0614.1.Foxj2
4	157282898	157282905	MA0033.2.FOXL1
4	157307518	157307533	MA0504.1.NR2C2
4	157307525	157307533	MA0807.1.TBX5
4	157307527	157307536	MA0745.1.SNAI2
4	157317247	157317259	MA0846.1.FOXC2
4	157317255	157317267	MA1125.1.ZNF384
4	157317307	157317319	MA0041.1.Foxd3
4	157317310	157317320	MA1152.1.SOX15
4	157317316	157317326	MA0514.1.Sox3
4	157328517	157328528	MA0040.1.Foxq1
4	157332945	157332962	MA0781.1.PAX9
4	157332963	157332975	MA0817.1.BHLHE23
4	157332964	157332974	MA0678.1.OLIG2
4	157332965	157332973	MA0607.1.Bhlha15
4	157332973	157332981	MA0774.1.MEIS2
4	157332984	157332995	MA0442.2.SOX10
4	157332994	157333009	MA0497.1.MEF2C
4	157332995	157333007	MA0660.1.MEF2B
4	157340461	157340482	MA0050.2.IRF1
4	157340465	157340480	MA0517.1.STAT1::STAT2
4	157340537	157340548	MA0102.3.CEBPA
4	157340538	157340548	MA0836.1.CEBPD
4	157340608	157340617	MA0676.1.Nr2e1
4	157340613	157340622	MA0792.1.POU5F1B
4	157343251	157343266	MA0869.1.Sox11
4	157343251	157343267	MA0867.1.SOX4
4	157343257	157343273	MA0683.1.POU4F2
4	157343259	157343273	MA0790.1.POU4F1
4	157343266	157343275	MA0619.1.LIN54
4	157343295	157343309	MA0602.1.Arid5a
4	157343363	157343373	MA0667.1.MYF6
4	157343429	157343438	MA0673.1.NKX2-8
4	157343429	157343439	MA0672.1.NKX2-3
4	157343437	157343454	MA0898.1.Hmx3
4	157350218	157350224	MA0130.1.ZNF354C
4	157375105	157375121	MA0791.1.POU4F3
4	157375107	157375121	MA0790.1.POU4F1
4	157375164	157375180	MA0868.1.SOX8
4	157375166	157375173	MA0063.1.Nkx2-5
4	157375670	157375685	MA0046.2.HNF1A
4	157375671	157375684	MA0153.2.HNF1B
4	157375681	157375692	MA0103.3.ZEB1
4	157375682	157375692	MA0824.1.ID4
4	157382218	157382228	MA0092.1.Hand1::Tcf3
4	157382231	157382248	MA1114.1.PBX3
4	157394504	157394519	MA0116.1.Znf423
4	157427315	157427330	MA0520.1.Stat6
4	157427317	157427328	MA0519.1.Stat5a::Stat5b
4	157427340	157427350	MA0672.1.NKX2-3
4	157430604	157430614	MA0663.1.MLX
4	157430608	157430619	MA0480.1.Foxo1
4	157443408	157443424	MA0912.1.Hoxd3
4	157443410	157443420	MA0634.1.ALX3
4	157443411	157443419	MA0027.2.EN1
4	157443448	157443461	MA0770.1.HSF2
4	157443497	157443514	MA0910.1.Hoxd8
4	157443498	157443513	MA0046.2.HNF1A
4	157443499	157443513	MA0679.1.ONECUT1
4	157443500	157443510	MA0755.1.CUX2
4	157443501	157443514	MA0135.1.Lhx3
4	157443502	157443514	MA0070.1.PBX1
4	157443504	157443515	MA0594.1.Hoxa9
4	157463611	157463622	MA0442.2.SOX10
4	157463617	157463623	MA0089.1.MAFG::NFE2L1
4	157463620	157463631	MA0032.2.FOXC1
4	157464222	157464233	MA0688.1.TBX2
4	157464258	157464270	MA0647.1.GRHL1
4	157469027	157469040	MA0507.1.POU2F2
4	157473645	157473655	MA0879.1.Dlx1
4	157473663	157473669	MA0151.1.Arid3a
4	157516219	157516233	MA0757.1.ONECUT3
4	157516220	157516234	MA0772.1.IRF7
4	157516226	157516238	MA1125.1.ZNF384
4	157518938	157518953	MA0142.1.Pou5f1::Sox2
4	157521270	157521281	MA1115.1.POU5F1
4	157562027	157562042	MA0869.1.Sox11
4	157562027	157562043	MA0867.1.SOX4
4	157562033	157562042	MA0078.1.Sox17
4	157562036	157562048	MA0846.1.FOXC2
4	157562037	157562048	MA0845.1.FOXB1
4	157567105	157567116	MA0845.1.FOXB1
4	157609214	157609229	MA1155.1.ZSCAN4
4	157613133	157613146	MA0778.1.NFKB2
4	157613139	157613149	MA0057.1.MZF1(var.2)
4	157630414	157630433	MA0139.1.CTCF
4	157630441	157630454	MA1109.1.NEUROD1
4	157630669	157630679	MA0829.1.Srebf1(var.2)
4	157631221	157631236	MA0504.1.NR2C2
4	157633351	157633370	MA0494.1.Nr1h3::Rxra
4	157642626	157642637	MA1120.1.SOX13
4	157645703	157645719	MA0088.2.ZNF143
4	157645705	157645711	MA0130.1.ZNF354C
4	157645710	157645719	MA0597.1.THAP1
4	157645712	157645726	MA0119.1.NFIC::TLX1
4	157661443	157661455	MA0785.1.POU2F1
4	157661449	157661462	MA0135.1.Lhx3
4	157661452	157661464	MA0911.1.Hoxa11
4	157661453	157661463	MA0905.1.HOXC10
4	157661453	157661464	MA0907.1.HOXC13
4	157661453	157661468	MA0046.2.HNF1A
4	157661454	157661460	MA0151.1.Arid3a
4	157661454	157661464	MA0893.1.GSX2
4	157661454	157661467	MA0153.2.HNF1B
4	157661455	157661463	MA0675.1.NKX6-2
4	157661455	157661465	MA0793.1.POU6F2
4	157663895	157663903	MA0037.3.GATA3
4	157663899	157663910	MA0845.1.FOXB1
4	157663901	157663916	MA0142.1.Pou5f1::Sox2
4	157663951	157663960	MA0739.1.Hic1
4	157664149	157664158	MA0739.1.Hic1
4	157665131	157665140	MA0597.1.THAP1
4	157665132	157665145	MA0499.1.Myod1
4	157665135	157665145	MA0816.1.Ascl2
4	157665183	157665191	MA0693.2.VDR
4	157665207	157665217	MA0595.1.SREBF1
4	157670510	157670518	MA0701.1.LHX9
4	157698898	157698908	MA1152.1.SOX15
4	157698900	157698908	MA0143.3.Sox2
4	157711992	157712005	MA0135.1.Lhx3
4	157712003	157712010	MA0081.1.SPIB
4	157712076	157712087	MA1115.1.POU5F1
4	157721949	157721955	MA0151.1.Arid3a
4	157722058	157722064	MA0056.1.MZF1
4	157733098	157733112	MA0602.1.Arid5a
4	157745100	157745112	MA0043.2.HLF
4	157745689	157745699	MA0891.1.GSC2
4	157745690	157745698	MA0712.1.OTX2
4	157745733	157745744	MA0842.1.NRL
4	157751132	157751138	MA0151.1.Arid3a
4	157756044	157756057	MA1137.1.FOSL1::JUNB
4	157756046	157756055	MA0655.1.JDP2
4	157756046	157756056	MA1135.1.FOSB::JUNB
4	157756046	157756057	MA0490.1.JUNB
4	157756046	157756060	MA0489.1.JUN(var.2)
4	157756047	157756058	MA0462.1.BATF::JUN
4	157763644	157763662	MA0149.1.EWSR1-FLI1
4	157763705	157763722	MA0858.1.Rarb(var.2)
4	157793879	157793889	MA0090.2.TEAD1
4	157793880	157793888	MA0808.1.TEAD3
4	157802610	157802620	MA1116.1.RBPJ
4	157802614	157802624	MA0058.3.MAX
4	157802615	157802623	MA0617.1.Id2
4	157802616	157802622	MA0004.1.Arnt
4	157802616	157802633	MA1154.1.ZNF282
4	157802755	157802761	MA0130.1.ZNF354C
4	157811708	157811718	MA0895.1.HMBOX1
4	157811851	157811862	MA0480.1.Foxo1
4	157836861	157836872	MA0483.1.Gfi1b
4	157837608	157837618	MA0092.1.Hand1::Tcf3
4	157838529	157838540	MA0482.1.Gata4
4	157838530	157838541	MA0035.3.Gata1
4	157872595	157872609	MA0602.1.Arid5a
4	157872598	157872604	MA0151.1.Arid3a
4	157887031	157887038	MA0087.1.Sox5
4	157892084	157892093	MA0738.1.HIC2
4	157892977	157892988	MA0686.1.SPDEF
4	157892988	157893009	MA0528.1.ZNF263
4	157892991	157893012	MA0528.1.ZNF263
4	157892994	157893015	MA0528.1.ZNF263
4	157892995	157893016	MA0528.1.ZNF263
4	157893020	157893033	MA0513.1.SMAD2::SMAD3::SMAD4
4	157893028	157893043	MA0516.1.SP2
4	157893032	157893043	MA0746.1.SP3
4	157907449	157907455	MA0151.1.Arid3a
4	157910740	157910750	MA0678.1.OLIG2
4	157910761	157910773	MA1125.1.ZNF384
4	157918066	157918077	MA0161.2.NFIC
4	157918218	157918229	MA0161.2.NFIC
4	157924290	157924301	MA0480.1.Foxo1
4	157930252	157930262	MA0718.1.RAX
4	157930253	157930261	MA0666.1.MSX1
4	157930253	157930262	MA0724.1.VENTX
4	157930286	157930304	MA0140.2.GATA1::TAL1
4	157930298	157930308	MA0887.1.EVX1
4	157930304	157930314	MA0670.1.NFIA
4	157930388	157930397	MA0619.1.LIN54
4	157930389	157930403	MA0602.1.Arid5a
4	157947460	157947471	MA0483.1.Gfi1b
4	157947462	157947472	MA0038.1.Gfi1
4	157947494	157947506	MA1125.1.ZNF384
4	157947495	157947507	MA1125.1.ZNF384
4	157947496	157947508	MA1125.1.ZNF384
4	157947497	157947509	MA1125.1.ZNF384
4	157947498	157947510	MA1125.1.ZNF384
4	157947499	157947511	MA1125.1.ZNF384
4	157952297	157952307	MA0633.1.Twist2
4	157996093	157996099	MA0151.1.Arid3a
4	157996126	157996136	MA0753.1.ZNF740
4	157996128	157996138	MA0599.1.KLF5
4	157996128	157996139	MA0493.1.Klf1
4	157996331	157996339	MA0611.1.Dux
4	157996709	157996717	MA0808.1.TEAD3
4	158000062	158000072	MA0824.1.ID4
4	158020421	158020432	MA0500.1.Myog
4	158020422	158020432	MA0691.1.TFAP4
4	158020426	158020437	MA0111.1.Spz1
4	158020432	158020448	MA0683.1.POU4F2
4	158020434	158020448	MA0790.1.POU4F1
4	158020462	158020473	MA1110.1.NR1H4
4	158020487	158020496	MA0676.1.Nr2e1
4	158020490	158020502	MA1125.1.ZNF384
4	158020491	158020503	MA1125.1.ZNF384
4	158020492	158020504	MA1125.1.ZNF384
4	158020493	158020505	MA1125.1.ZNF384
4	158020494	158020506	MA1125.1.ZNF384
4	158020495	158020507	MA1125.1.ZNF384
4	158020496	158020508	MA1125.1.ZNF384
4	158020497	158020509	MA1125.1.ZNF384
4	158020498	158020510	MA1125.1.ZNF384
4	158020499	158020511	MA1125.1.ZNF384
4	158034635	158034647	MA1134.1.FOS::JUNB
4	158034635	158034648	MA1137.1.FOSL1::JUNB
4	158034636	158034647	MA0476.1.FOS
4	158034637	158034646	MA0655.1.JDP2
4	158034637	158034647	MA1132.1.JUN::JUNB
4	158034642	158034660	MA0620.2.MITF
4	158101782	158101799	MA0112.3.ESR1
4	158101783	158101798	MA0258.2.ESR2
4	158101791	158101802	MA1150.1.RORB
4	158101802	158101815	MA1100.1.ASCL1
4	158101803	158101813	MA0824.1.ID4
4	158101807	158101824	MA1114.1.PBX3
4	158110453	158110474	MA0528.1.ZNF263
4	158110485	158110495	MA0824.1.ID4
4	158110500	158110508	MA0807.1.TBX5
4	158110500	158110513	MA0698.1.ZBTB18
4	158110517	158110532	MA0497.1.MEF2C
4	158110518	158110530	MA0660.1.MEF2B
4	158114321	158114327	MA0056.1.MZF1
4	158116763	158116780	MA0731.1.BCL6B
4	158143930	158143948	MA0140.2.GATA1::TAL1
4	158143944	158143957	MA0770.1.HSF2
4	158143944	158143961	MA0731.1.BCL6B
4	158167407	158167420	MA0135.1.Lhx3
4	158167409	158167417	MA0618.1.LBX1
4	158192281	158192292	MA0593.1.FOXP2
4	158192283	158192295	MA1125.1.ZNF384
4	158192284	158192296	MA1125.1.ZNF384
4	158200302	158200317	MA0108.2.TBP
4	158200305	158200320	MA0497.1.MEF2C
4	158200306	158200318	MA0660.1.MEF2B
4	158216387	158216408	MA0050.2.IRF1
4	158220799	158220811	MA0846.1.FOXC2
4	158220841	158220854	MA0788.1.POU3F3
4	158220842	158220854	MA0117.2.Mafb
4	158220843	158220854	MA0842.1.NRL
4	158223675	158223689	MA0602.1.Arid5a
4	158223693	158223705	MA1113.1.PBX2
4	158223822	158223834	MA1113.1.PBX2
4	158223822	158223837	MA1146.1.NR1A4::RXRA
4	158223841	158223854	MA1121.1.TEAD2
4	158223860	158223869	MA0124.2.Nkx3-1
4	158226180	158226195	MA0517.1.STAT1::STAT2
4	158226182	158226203	MA0050.2.IRF1
4	158226186	158226201	MA0517.1.STAT1::STAT2
4	158226188	158226209	MA0050.2.IRF1
4	158226209	158226224	MA0148.3.FOXA1
4	158226254	158226265	MA0601.1.Arid3b
4	158263953	158263964	MA0479.1.FOXH1
4	158263955	158263966	MA0601.1.Arid3b
4	158263955	158263969	MA0784.1.POU1F1
4	158263956	158263968	MA0787.1.POU3F2
4	158263956	158263969	MA0788.1.POU3F3
4	158263957	158263969	MA0785.1.POU2F1
4	158263960	158263977	MA0883.1.Dmbx1
4	158263964	158263981	MA0910.1.Hoxd8
4	158263969	158263979	MA0707.1.MNX1
4	158263969	158263980	MA0621.1.mix-a
4	158263970	158263978	MA0675.1.NKX6-2
4	158263970	158263981	MA0601.1.Arid3b
4	158264110	158264121	MA0477.1.FOSL1
4	158264299	158264309	MA0109.1.HLTF
4	158269173	158269183	MA1152.1.SOX15
4	158271602	158271613	MA0476.1.FOS
4	158271603	158271617	MA0489.1.JUN(var.2)
4	158274100	158274111	MA0503.1.Nkx2-5(var.2)
4	158274503	158274518	MA0517.1.STAT1::STAT2
4	158274504	158274525	MA0050.2.IRF1
4	158274505	158274515	MA1152.1.SOX15
4	158274509	158274530	MA0050.2.IRF1
4	158274510	158274520	MA1152.1.SOX15
4	158274515	158274525	MA1152.1.SOX15
4	158274520	158274530	MA1152.1.SOX15
4	158274582	158274596	MA0146.2.Zfx
4	158276106	158276112	MA0151.1.Arid3a
4	158288486	158288499	MA1137.1.FOSL1::JUNB
4	158288487	158288498	MA0841.1.NFE2
4	158288487	158288499	MA1130.1.FOSL2::JUN
4	158288488	158288498	MA1135.1.FOSB::JUNB
4	158288488	158288499	MA0490.1.JUNB
4	158288508	158288521	MA0507.1.POU2F2
4	158288529	158288539	MA0109.1.HLTF
4	158295325	158295338	MA0135.1.Lhx3
4	158295348	158295359	MA0715.1.PROP1
4	158324522	158324532	MA0623.1.Neurog1
4	158325021	158325033	MA0797.1.TGIF2
4	158325069	158325083	MA0163.1.PLAG1
4	158329060	158329067	MA0164.1.Nr2e3
4	158359097	158359110	MA0513.1.SMAD2::SMAD3::SMAD4
4	158359377	158359383	MA0130.1.ZNF354C
4	158364518	158364529	MA0471.1.E2F6
4	158364581	158364591	MA0595.1.SREBF1
4	158364665	158364678	MA1100.1.ASCL1
4	158364666	158364676	MA0816.1.Ascl2
4	158364977	158364988	MA0519.1.Stat5a::Stat5b
4	158364990	158365001	MA0002.2.RUNX1
4	158390919	158390940	MA1418.1.IRF3
4	158390920	158390934	MA0772.1.IRF7
4	158390920	158390935	MA0653.1.IRF9
4	158390923	158390935	MA0846.1.FOXC2
4	158390924	158390935	MA0032.2.FOXC1
4	158390925	158390939	MA0029.1.Mecom
4	158390998	158391015	MA0851.1.Foxj3
4	158391001	158391012	MA0593.1.FOXP2
4	158391001	158391013	MA0846.1.FOXC2
4	158391003	158391015	MA1125.1.ZNF384
4	158391004	158391016	MA1125.1.ZNF384
4	158391005	158391017	MA1125.1.ZNF384
4	158391006	158391018	MA1125.1.ZNF384
4	158391007	158391024	MA0898.1.Hmx3
4	158391011	158391017	MA0151.1.Arid3a
4	158416410	158416424	MA0852.2.FOXK1
4	158416412	158416423	MA1103.1.FOXK2
4	158416413	158416421	MA0614.1.Foxj2
4	158416413	158416424	MA0032.2.FOXC1
4	158416414	158416421	MA0847.1.FOXD2
4	158416425	158416440	MA0768.1.LEF1
4	158416426	158416440	MA0523.1.TCF7L2
4	158441472	158441480	MA0831.2.TFE3
4	158442030	158442041	MA0102.3.CEBPA
4	158457456	158457466	MA0670.1.NFIA
4	158457457	158457466	MA0671.1.NFIX
4	158457467	158457483	MA0859.1.Rarg
4	158457467	158457484	MA0115.1.NR1H2::RXRA
4	158457469	158457483	MA0512.2.Rxra
4	158457469	158457484	MA0484.1.HNF4G
4	158457470	158457484	MA0523.1.TCF7L2
4	158457472	158457484	MA0769.1.Tcf7
4	158457474	158457485	MA0141.3.ESRRB
4	158463556	158463565	MA0745.1.SNAI2
4	158463579	158463590	MA0483.1.Gfi1b
4	158463595	158463606	MA0478.1.FOSL2
4	158463643	158463653	MA0890.1.GBX2
4	158463644	158463652	MA0701.1.LHX9
4	158463644	158463653	MA0724.1.VENTX
4	158479941	158479952	MA0093.2.USF1
4	158479942	158479950	MA0831.2.TFE3
4	158479942	158479952	MA0692.1.TFEB
4	158492529	158492539	MA0795.1.SMAD3
4	158495844	158495853	MA0597.1.THAP1
4	158495862	158495874	MA0810.1.TFAP2A(var.2)
4	158495872	158495884	MA0155.1.INSM1
4	158495876	158495884	MA0067.1.Pax2
4	158496784	158496798	MA0119.1.NFIC::TLX1
4	158496806	158496819	MA1121.1.TEAD2
4	158526115	158526129	MA0758.1.E2F7
4	158526116	158526128	MA0865.1.E2F8
4	158526119	158526132	MA1121.1.TEAD2
4	158526191	158526205	MA0855.1.RXRB
4	158526191	158526206	MA0065.2.Pparg::Rxra
4	158540866	158540881	MA0497.1.MEF2C
4	158561434	158561443	MA0084.1.SRY
4	158561437	158561447	MA0908.1.HOXD11
4	158561437	158561448	MA0651.1.HOXC11
4	158561447	158561459	MA0660.1.MEF2B
4	158606070	158606080	MA0038.1.Gfi1
4	158606072	158606085	MA0485.1.Hoxc9
4	158606073	158606084	MA0594.1.Hoxa9
4	158606143	158606155	MA0817.1.BHLHE23
4	158606144	158606154	MA0668.1.NEUROD2
4	158606714	158606724	MA0901.1.HOXB13
4	158606790	158606805	MA0501.1.MAF::NFE2
4	158606792	158606806	MA1101.1.BACH2
4	158606793	158606808	MA0591.1.Bach1::Mafk
4	158606794	158606809	MA0150.2.Nfe2l2
4	158606797	158606808	MA0462.1.BATF::JUN
4	158606810	158606820	MA0913.1.Hoxd9
4	158606811	158606817	MA0151.1.Arid3a
4	158606824	158606837	MA0698.1.ZBTB18
4	158606825	158606840	MA1105.1.GRHL2
4	158606826	158606838	MA0647.1.GRHL1
4	158606827	158606837	MA0145.3.TFCP2
4	158606834	158606848	MA0756.1.ONECUT2
4	158606837	158606849	MA0481.2.FOXP1
4	158613077	158613092	MA0516.1.SP2
4	158613080	158613092	MA0747.1.SP8
4	158613081	158613092	MA0746.1.SP3
4	158613082	158613092	MA0599.1.KLF5
4	158648957	158648967	MA1116.1.RBPJ
4	158655767	158655773	MA0130.1.ZNF354C
4	158655792	158655812	MA0073.1.RREB1
4	158670032	158670042	MA0109.1.HLTF
4	158670040	158670050	MA0109.1.HLTF
4	158670046	158670056	MA1116.1.RBPJ
4	158676301	158676309	MA0693.2.VDR
4	158689153	158689165	MA0846.1.FOXC2
4	158689155	158689167	MA1125.1.ZNF384
4	158689156	158689168	MA1125.1.ZNF384
4	158689157	158689169	MA1125.1.ZNF384
4	158690467	158690485	MA1148.1.PPARA::RXRA
4	158690530	158690538	MA0158.1.HOXA5
4	158708707	158708724	MA0883.1.Dmbx1
4	158708711	158708722	MA0467.1.Crx
4	158708731	158708743	MA0817.1.BHLHE23
4	158708732	158708742	MA0826.1.OLIG1
4	158708767	158708781	MA0687.1.SPIC
4	158708777	158708798	MA0050.2.IRF1
4	158714702	158714719	MA0752.1.ZNF410
4	158714720	158714739	MA0494.1.Nr1h3::Rxra
4	158719443	158719455	MA0047.2.Foxa2
4	158719447	158719458	MA0040.1.Foxq1
4	158719449	158719459	MA1152.1.SOX15
4	158719450	158719457	MA0087.1.Sox5
4	158719450	158719459	MA0077.1.SOX9
4	158719472	158719485	MA0507.1.POU2F2
4	158719484	158719496	MA0817.1.BHLHE23
4	158719485	158719495	MA0623.1.Neurog1
4	158719486	158719494	MA0607.1.Bhlha15
4	158719486	158719498	MA0786.1.POU3F1
4	158719486	158719499	MA0788.1.POU3F3
4	158719487	158719498	MA1115.1.POU5F1
4	158732491	158732506	MA0768.1.LEF1
4	158732492	158732506	MA0523.1.TCF7L2
4	158732494	158732506	MA0769.1.Tcf7
4	158732494	158732507	MA1104.1.GATA6
4	158735861	158735871	MA0623.1.Neurog1
4	158735962	158735973	MA0845.1.FOXB1
4	158735982	158735992	MA0090.2.TEAD1
4	158735983	158735991	MA0808.1.TEAD3
4	158739683	158739697	MA0463.1.Bcl6
4	158742298	158742313	MA0517.1.STAT1::STAT2
4	158743146	158743157	MA0746.1.SP3
4	158745034	158745040	MA0056.1.MZF1
4	158745042	158745053	MA1110.1.NR1H4
4	158764489	158764499	MA0905.1.HOXC10
4	158764490	158764496	MA0151.1.Arid3a
4	158764492	158764503	MA0482.1.Gata4
4	158764493	158764504	MA0035.3.Gata1
4	158764527	158764545	MA0525.2.TP63
4	158764555	158764565	MA0100.3.MYB
4	158764573	158764583	MA0913.1.Hoxd9
4	158764574	158764580	MA0151.1.Arid3a
4	158765834	158765850	MA0912.1.Hoxd3
4	158765836	158765844	MA0125.1.Nobox
4	158765836	158765846	MA0886.1.EMX2
4	158765836	158765847	MA0621.1.mix-a
4	158765837	158765845	MA0701.1.LHX9
4	158765887	158765897	MA0648.1.GSC
4	158765888	158765896	MA0712.1.OTX2
4	158765888	158765897	MA0714.1.PITX3
4	158767097	158767109	MA0070.1.PBX1
4	158769058	158769074	MA0683.1.POU4F2
4	158769060	158769069	MA0619.1.LIN54
4	158769060	158769074	MA0790.1.POU4F1
4	158769073	158769089	MA0627.1.Pou2f3
4	158789935	158789947	MA1421.1.TCF7L1
4	158796198	158796211	MA0833.1.ATF4
4	158796203	158796219	MA0627.1.Pou2f3
4	158796217	158796234	MA0898.1.Hmx3
4	158806973	158806983	MA1152.1.SOX15
4	158806975	158806983	MA0143.3.Sox2
4	158825183	158825194	MA0479.1.FOXH1
4	158825184	158825190	MA0130.1.ZNF354C
4	158825226	158825236	MA0891.1.GSC2
4	158825227	158825235	MA0712.1.OTX2
4	158825593	158825614	MA0050.2.IRF1
4	158825598	158825619	MA0050.2.IRF1
4	158825599	158825620	MA0050.2.IRF1
4	158825603	158825624	MA0050.2.IRF1
4	158825604	158825625	MA0050.2.IRF1
4	158829539	158829548	MA0676.1.Nr2e1
4	158829666	158829676	MA0691.1.TFAP4
4	158831674	158831684	MA0100.3.MYB
4	158838239	158838248	MA0738.1.HIC2
4	158838242	158838254	MA0147.3.MYC
4	158838243	158838253	MA0692.1.TFEB
4	158849496	158849507	MA0688.1.TBX2
4	158849498	158849515	MA0860.1.Rarg(var.2)
4	158862378	158862393	MA0497.1.MEF2C
4	158862384	158862399	MA0142.1.Pou5f1::Sox2
4	158862395	158862407	MA0647.1.GRHL1
4	158892781	158892789	MA0712.1.OTX2
4	158892781	158892798	MA0851.1.Foxj3
4	158892784	158892797	MA0485.1.Hoxc9
4	158892784	158892798	MA0756.1.ONECUT2
4	158892873	158892888	MA0517.1.STAT1::STAT2
4	158892875	158892896	MA0050.2.IRF1
4	158892876	158892886	MA0625.1.NFATC3
4	158892878	158892888	MA0508.2.PRDM1
4	158892879	158892894	MA0517.1.STAT1::STAT2
4	158894108	158894123	MA0520.1.Stat6
4	158900078	158900097	MA0139.1.CTCF
4	158900079	158900093	MA1102.1.CTCFL
4	158910215	158910225	MA0877.1.Barhl1
4	158910221	158910231	MA1112.1.NR4A1
4	158910222	158910239	MA0730.1.RARA(var.2)
4	158910224	158910236	MA0787.1.POU3F2
4	158910225	158910236	MA1115.1.POU5F1
4	158910225	158910237	MA0785.1.POU2F1
4	158910226	158910235	MA0789.1.POU3F4
4	158911737	158911758	MA0050.2.IRF1
4	158911739	158911760	MA0050.2.IRF1
4	158911743	158911764	MA0050.2.IRF1
4	158911747	158911762	MA0517.1.STAT1::STAT2
4	158911747	158911768	MA0050.2.IRF1
4	158911749	158911770	MA0050.2.IRF1
4	158911751	158911772	MA0050.2.IRF1
4	158911753	158911774	MA0050.2.IRF1
4	158911757	158911772	MA0517.1.STAT1::STAT2
4	158911757	158911778	MA0050.2.IRF1
4	158911761	158911776	MA0517.1.STAT1::STAT2
4	158911768	158911778	MA0514.1.Sox3
4	158911803	158911815	MA0095.2.YY1
4	158913379	158913391	MA1134.1.FOS::JUNB
4	158913379	158913392	MA1137.1.FOSL1::JUNB
4	158913380	158913390	MA0099.3.FOS::JUN
4	158913380	158913391	MA0841.1.NFE2
4	158913380	158913392	MA1130.1.FOSL2::JUN
4	158913380	158913399	MA0494.1.Nr1h3::Rxra
4	158913381	158913390	MA0655.1.JDP2
4	158913381	158913391	MA1135.1.FOSB::JUNB
4	158913381	158913392	MA0490.1.JUNB
4	158930551	158930562	MA1118.1.SIX1
4	158937773	158937782	MA0078.1.Sox17
4	158937780	158937791	MA0480.1.Foxo1
4	158947761	158947772	MA0079.3.SP1
4	158947762	158947772	MA0599.1.KLF5
4	158947762	158947773	MA0493.1.Klf1
4	158947912	158947918	MA0056.1.MZF1
4	158948077	158948089	MA0524.2.TFAP2C
4	158948093	158948109	MA0510.2.RFX5
4	158952978	158952990	MA0660.1.MEF2B
4	158952981	158952992	MA0601.1.Arid3b
4	158952984	158952999	MA0142.1.Pou5f1::Sox2
4	158953024	158953039	MA0517.1.STAT1::STAT2
4	158957151	158957162	MA1120.1.SOX13
4	158957165	158957177	MA0091.1.TAL1::TCF3
4	158957187	158957194	MA0087.1.Sox5
4	158957369	158957384	MA0148.3.FOXA1
4	158957372	158957383	MA0040.1.Foxq1
4	158957382	158957395	MA0800.1.EOMES
4	158957382	158957398	MA0864.1.E2F2
4	158957384	158957394	MA0802.1.TBR1
4	158957384	158957395	MA0688.1.TBX2
4	158957385	158957395	MA0690.1.TBX21
4	158965374	158965385	MA0686.1.SPDEF
4	158965374	158965386	MA0598.2.EHF
4	158965377	158965393	MA0733.1.EGR4
4	158965378	158965393	MA0732.1.EGR3
4	158965379	158965391	MA0734.1.GLI2
4	158965380	158965395	MA0742.1.Klf12
4	158965380	158965397	MA0685.1.SP4
4	158965381	158965395	MA0740.1.KLF14
4	158965382	158965393	MA0039.3.KLF4
4	158965382	158965394	MA0747.1.SP8
4	158965382	158965395	MA1107.1.KLF9
4	158965383	158965394	MA0746.1.SP3
4	158965384	158965394	MA0599.1.KLF5
4	158965384	158965395	MA0493.1.Klf1
4	158965465	158965478	MA0499.1.Myod1
4	158965466	158965480	MA0832.1.Tcf21
4	158965467	158965478	MA0500.1.Myog
4	158965467	158965480	MA1100.1.ASCL1
4	158965468	158965478	MA0665.1.MSC
4	159025845	159025862	MA0898.1.Hmx3
4	159025849	159025861	MA0070.1.PBX1
4	159025850	159025858	MA0611.1.Dux
4	159053846	159053854	MA0831.2.TFE3
4	159059273	159059287	MA0679.1.ONECUT1
4	159059388	159059403	MA0497.1.MEF2C
4	159059389	159059401	MA0660.1.MEF2B
4	159059406	159059419	MA0485.1.Hoxc9
4	159091815	159091829	MA0146.2.Zfx
4	159091865	159091873	MA0605.1.Atf3
4	159091915	159091936	MA0138.2.REST
4	159100142	159100155	MA0513.1.SMAD2::SMAD3::SMAD4
4	159100301	159100312	MA0002.2.RUNX1
4	159100303	159100318	MA0869.1.Sox11
4	159100303	159100319	MA0867.1.SOX4
4	159112754	159112771	MA0854.1.Alx1
4	159112755	159112766	MA0715.1.PROP1
4	159112755	159112772	MA0874.1.Arx
4	159112756	159112772	MA0912.1.Hoxd3
4	159112757	159112767	MA0913.1.Hoxd9
4	159112758	159112764	MA0151.1.Arid3a
4	159112758	159112768	MA0893.1.GSX2
4	159112759	159112767	MA0701.1.LHX9
4	159112767	159112783	MA0859.1.Rarg
4	159112767	159112784	MA0115.1.NR1H2::RXRA
4	159112768	159112786	MA1148.1.PPARA::RXRA
4	159112769	159112783	MA0512.2.Rxra
4	159112769	159112784	MA0504.1.NR2C2
4	159112774	159112785	MA0141.3.ESRRB
4	159112775	159112785	MA0643.1.Esrrg
4	159112782	159112794	MA0117.2.Mafb
4	159112783	159112794	MA0842.1.NRL
4	159112795	159112808	MA0135.1.Lhx3
4	159112799	159112809	MA0901.1.HOXB13
4	159112809	159112824	MA1155.1.ZSCAN4
4	159114514	159114535	MA0050.2.IRF1
4	159114523	159114533	MA0508.2.PRDM1
4	159114532	159114542	MA0107.1.RELA
4	159119903	159119924	MA0528.1.ZNF263
4	159119907	159119924	MA0115.1.NR1H2::RXRA
4	159119908	159119926	MA1148.1.PPARA::RXRA
4	159119909	159119924	MA0065.2.Pparg::Rxra
4	159119947	159119962	MA0504.1.NR2C2
4	159119992	159120010	MA0620.2.MITF
4	159119995	159120006	MA0093.2.USF1
4	159119995	159120015	MA0804.1.TBX19
4	159119996	159120004	MA0831.2.TFE3
4	159119997	159120013	MA0009.2.T
4	159120004	159120016	MA0047.2.Foxa2
4	159120005	159120020	MA0148.3.FOXA1
4	159122064	159122085	MA0050.2.IRF1
4	159122127	159122141	MA0772.1.IRF7
4	159131463	159131471	MA0914.1.ISL2
4	159131463	159131472	MA0124.2.Nkx3-1
4	159131485	159131496	MA0076.2.ELK4
4	159131677	159131691	MA0740.1.KLF14
4	159131678	159131690	MA0747.1.SP8
4	159142654	159142665	MA0040.1.Foxq1
4	159142656	159142668	MA0041.1.Foxd3
4	159142657	159142664	MA0087.1.Sox5
4	159142683	159142697	MA0772.1.IRF7
4	159142849	159142865	MA0683.1.POU4F2
4	159143334	159143352	MA0149.1.EWSR1-FLI1
4	159149501	159149509	MA0774.1.MEIS2
4	159149501	159149513	MA1113.1.PBX2
4	159149502	159149509	MA0498.2.MEIS1
4	159149525	159149540	MA0517.1.STAT1::STAT2
4	159149531	159149546	MA0517.1.STAT1::STAT2
4	159150010	159150016	MA0056.1.MZF1
4	159154898	159154912	MA0029.1.Mecom
4	159154899	159154910	MA0467.1.Crx
4	159154903	159154924	MA0528.1.ZNF263
4	159154904	159154922	MA0149.1.EWSR1-FLI1
4	159154904	159154925	MA0528.1.ZNF263
4	159154906	159154927	MA0528.1.ZNF263
4	159154907	159154925	MA0149.1.EWSR1-FLI1
4	159154907	159154928	MA0528.1.ZNF263
4	159154908	159154926	MA0149.1.EWSR1-FLI1
4	159154912	159154930	MA0149.1.EWSR1-FLI1
4	159154918	159154932	MA0080.4.SPI1
4	159155371	159155379	MA0712.1.OTX2
4	159155526	159155547	MA0050.2.IRF1
4	159155617	159155628	MA0079.3.SP1
4	159155640	159155653	MA0800.1.EOMES
4	159155643	159155653	MA0596.1.SREBF2
4	159155644	159155652	MA0801.1.MGA
4	159159340	159159348	MA0157.2.FOXO3
4	159159341	159159348	MA0033.2.FOXL1
4	159174627	159174638	MA1115.1.POU5F1
4	159174627	159174639	MA0785.1.POU2F1
4	159174629	159174642	MA0488.1.JUN
4	159174676	159174683	MA0087.1.Sox5
4	159174987	159174999	MA0639.1.DBP
4	159174987	159175000	MA0833.1.ATF4
4	159174988	159174998	MA0838.1.CEBPG
4	159174991	159175004	MA0771.1.HSF4
4	159177039	159177052	MA1109.1.NEUROD1
4	159181233	159181247	MA0029.1.Mecom
4	159181343	159181355	MA0694.1.ZBTB7B
4	159206085	159206091	MA0006.1.Ahr::Arnt
4	159207110	159207121	MA0610.1.DMRT3
4	159209118	159209132	MA0146.2.Zfx
4	159209162	159209176	MA0146.2.Zfx
4	159209169	159209180	MA0103.3.ZEB1
4	159209170	159209180	MA0824.1.ID4
4	159212684	159212695	MA0111.1.Spz1
4	159212722	159212735	MA1109.1.NEUROD1
4	159212761	159212767	MA0056.1.MZF1
4	159212782	159212797	MA0516.1.SP2
4	159212785	159212797	MA0747.1.SP8
4	159212785	159212798	MA1107.1.KLF9
4	159212786	159212797	MA0746.1.SP3
4	159212787	159212797	MA0599.1.KLF5
4	159212787	159212798	MA0493.1.Klf1
4	159213034	159213045	MA0471.1.E2F6
4	159213097	159213103	MA0056.1.MZF1
4	159213133	159213147	MA0162.3.EGR1
4	159213133	159213148	MA0732.1.EGR3
4	159213135	159213147	MA0747.1.SP8
4	159213138	159213149	MA0741.1.KLF16
4	159213348	159213363	MA0501.1.MAF::NFE2
4	159213350	159213364	MA1101.1.BACH2
4	159213351	159213366	MA0591.1.Bach1::Mafk
4	159213352	159213364	MA1134.1.FOS::JUNB
4	159213352	159213365	MA1141.1.FOS::JUND
4	159213352	159213367	MA0150.2.Nfe2l2
4	159213353	159213363	MA0099.3.FOS::JUN
4	159213353	159213364	MA0841.1.NFE2
4	159213353	159213365	MA1130.1.FOSL2::JUN
4	159213354	159213364	MA1135.1.FOSB::JUNB
4	159213354	159213365	MA0490.1.JUNB
4	159242593	159242607	MA0069.1.Pax6
4	159242595	159242601	MA0089.1.MAFG::NFE2L1
4	159242687	159242703	MA0791.1.POU4F3
4	159242689	159242703	MA0790.1.POU4F1
4	159242913	159242924	MA1120.1.SOX13
4	159250022	159250033	MA1115.1.POU5F1
4	159250023	159250032	MA0789.1.POU3F4
4	159250043	159250055	MA1125.1.ZNF384
4	159250044	159250056	MA1125.1.ZNF384
4	159250051	159250065	MA0080.4.SPI1
4	159250052	159250064	MA0095.2.YY1
4	159250060	159250070	MA0913.1.Hoxd9
4	159250060	159250071	MA0899.1.HOXA10
4	159250061	159250070	MA0878.1.CDX1
4	159250061	159250072	MA0465.1.CDX2
4	159254418	159254426	MA0160.1.NR4A2
4	159254498	159254506	MA0807.1.TBX5
4	159254498	159254513	MA0743.1.SCRT1
4	159254500	159254509	MA0745.1.SNAI2
4	159267737	159267748	MA0025.1.NFIL3
4	159291405	159291416	MA0476.1.FOS
4	159291406	159291417	MA0490.1.JUNB
4	159291462	159291480	MA1148.1.PPARA::RXRA
4	159291463	159291478	MA0065.2.Pparg::Rxra
4	159291554	159291562	MA0675.1.NKX6-2
4	159291554	159291564	MA0793.1.POU6F2
4	159321251	159321257	MA0056.1.MZF1
4	159321397	159321403	MA0056.1.MZF1
4	159363475	159363481	MA0130.1.ZNF354C
4	159377419	159377431	MA0019.1.Ddit3::Cebpa
4	159393631	159393648	MA0883.1.Dmbx1
4	159394535	159394548	MA0135.1.Lhx3
4	159394536	159394552	MA0904.1.Hoxb5
4	159394540	159394550	MA0887.1.EVX1
4	159394541	159394555	MA0784.1.POU1F1
4	159394542	159394554	MA0787.1.POU3F2
4	159394542	159394555	MA0788.1.POU3F3
4	159394543	159394555	MA0785.1.POU2F1
4	159394599	159394611	MA1125.1.ZNF384
4	159394600	159394612	MA1125.1.ZNF384
4	159394601	159394613	MA1125.1.ZNF384
4	159394787	159394800	MA0750.2.ZBTB7A
4	159394787	159394804	MA0159.1.RARA::RXRA
4	159395011	159395025	MA0119.1.NFIC::TLX1
4	159407471	159407488	MA0851.1.Foxj3
4	159407474	159407486	MA0846.1.FOXC2
4	159407475	159407486	MA0845.1.FOXB1
4	159407476	159407490	MA0687.1.SPIC
4	159407477	159407492	MA0046.2.HNF1A
4	159407479	159407490	MA0462.1.BATF::JUN
4	159417368	159417381	MA0813.1.TFAP2B(var.3)
4	159417405	159417418	MA0499.1.Myod1
4	159417407	159417418	MA0103.3.ZEB1
4	159417408	159417418	MA0820.1.FIGLA
4	159418885	159418902	MA0631.1.Six3
4	159418887	159418900	MA0778.1.NFKB2
4	159418888	159418899	MA0111.1.Spz1
4	159418941	159418950	MA0745.1.SNAI2
4	159419250	159419267	MA1114.1.PBX3
4	159419253	159419265	MA1113.1.PBX2
4	159425817	159425827	MA0514.1.Sox3
4	159425915	159425930	MA0517.1.STAT1::STAT2
4	159435237	159435247	MA0515.1.Sox6
4	159435239	159435247	MA0143.3.Sox2
4	159456310	159456327	MA0112.3.ESR1
4	159456313	159456319	MA0089.1.MAFG::NFE2L1
4	159456528	159456541	MA0788.1.POU3F3
4	159487734	159487750	MA0859.1.Rarg
4	159487735	159487750	MA0728.1.Nr2f6(var.2)
4	159487863	159487876	MA0744.1.SCRT2
4	159487864	159487879	MA0501.1.MAF::NFE2
4	159487868	159487883	MA0150.2.Nfe2l2
4	159487883	159487896	MA0507.1.POU2F2
4	159499699	159499716	MA0854.1.Alx1
4	159499714	159499724	MA0645.1.ETV6
4	159499714	159499725	MA0136.2.ELF5
4	159499717	159499724	MA0081.1.SPIB
4	159549034	159549051	MA0851.1.Foxj3
4	159549037	159549049	MA0846.1.FOXC2
4	159549037	159549051	MA0756.1.ONECUT2
4	159549038	159549049	MA0032.2.FOXC1
4	159549043	159549055	MA1125.1.ZNF384
4	159569008	159569022	MA0602.1.Arid5a
4	159569035	159569041	MA0006.1.Ahr::Arnt
4	159569038	159569047	MA0745.1.SNAI2
4	159574079	159574089	MA0672.1.NKX2-3
4	159574080	159574089	MA0124.2.Nkx3-1
4	159574113	159574130	MA0752.1.ZNF410
4	159574163	159574176	MA1121.1.TEAD2
4	159574165	159574175	MA0090.2.TEAD1
4	159574166	159574174	MA0808.1.TEAD3
4	159574171	159574182	MA0483.1.Gfi1b
4	159574255	159574264	MA0676.1.Nr2e1
4	159574258	159574276	MA0051.1.IRF2
4	159574262	159574276	MA0687.1.SPIC
4	159584864	159584884	MA0804.1.TBX19
4	159584866	159584882	MA0009.2.T
4	159584879	159584891	MA0047.2.Foxa2
4	159584880	159584895	MA0148.3.FOXA1
4	159584883	159584894	MA0480.1.Foxo1
4	159588065	159588072	MA0081.1.SPIB
4	159588085	159588093	MA0705.1.Lhx8
4	159588091	159588103	MA0095.2.YY1
4	159588911	159588922	MA0686.1.SPDEF
4	159588921	159588932	MA0025.1.NFIL3
4	159588973	159588988	MA0697.1.ZIC3
4	159588974	159588988	MA0696.1.ZIC1
4	159589000	159589013	MA1123.1.TWIST1
4	159589030	159589042	MA0041.1.Foxd3
4	159589031	159589038	MA0087.1.Sox5
4	159589060	159589072	MA0846.1.FOXC2
4	159589062	159589073	MA1115.1.POU5F1
4	159590547	159590563	MA0791.1.POU4F3
4	159590549	159590563	MA0790.1.POU4F1
4	159591529	159591544	MA0074.1.RXRA::VDR
4	159592089	159592100	MA0519.1.Stat5a::Stat5b
4	159592532	159592542	MA0101.1.REL
4	159593036	159593050	MA0146.2.Zfx
4	159593132	159593145	MA1137.1.FOSL1::JUNB
4	159593133	159593144	MA0476.1.FOS
4	159593134	159593143	MA0655.1.JDP2
4	159593135	159593146	MA0462.1.BATF::JUN
4	159593241	159593260	MA0139.1.CTCF
4	159593264	159593274	MA1099.1.Hes1
4	159593264	159593275	MA0506.1.NRF1
4	159593349	159593357	MA0037.3.GATA3
4	159596477	159596487	MA0623.1.Neurog1
4	159596636	159596647	MA0103.3.ZEB1
4	159596717	159596733	MA1119.1.SIX2
4	159596718	159596729	MA1118.1.SIX1
4	159596753	159596774	MA0050.2.IRF1
4	159596757	159596772	MA0517.1.STAT1::STAT2
4	159596765	159596772	MA0087.1.Sox5
4	159601971	159601986	MA0728.1.Nr2f6(var.2)
4	159601999	159602009	MA0092.1.Hand1::Tcf3
4	159628019	159628033	MA0602.1.Arid5a
4	159628025	159628037	MA0846.1.FOXC2
4	159628026	159628037	MA0845.1.FOXB1
4	159628038	159628052	MA0463.1.Bcl6
4	159628045	159628055	MA0090.2.TEAD1
4	159628046	159628054	MA0808.1.TEAD3
4	159628537	159628546	MA0676.1.Nr2e1
4	159632317	159632327	MA0109.1.HLTF
4	159632322	159632336	MA0463.1.Bcl6
4	159632331	159632348	MA0910.1.Hoxd8
4	159633573	159633586	MA0513.1.SMAD2::SMAD3::SMAD4
4	159637221	159637231	MA0635.1.BARHL2
4	159637237	159637249	MA1125.1.ZNF384
4	159637238	159637250	MA1125.1.ZNF384
4	159641666	159641674	MA0693.2.VDR
4	159641666	159641681	MA0074.1.RXRA::VDR
4	159641765	159641782	MA0858.1.Rarb(var.2)
4	159641765	159641783	MA1149.1.RARA::RXRG
4	159642609	159642616	MA0087.1.Sox5
4	159642812	159642824	MA0639.1.DBP
4	159642815	159642825	MA1152.1.SOX15
4	159643466	159643482	MA0733.1.EGR4
4	159643467	159643481	MA0162.3.EGR1
4	159643467	159643482	MA0732.1.EGR3
4	159643468	159643480	MA0695.1.ZBTB7C
4	159643946	159643959	MA1104.1.GATA6
4	159644287	159644297	MA0101.1.REL
4	159644549	159644562	MA0750.2.ZBTB7A
4	159644551	159644561	MA0763.1.ETV3
4	159644806	159644821	MA0742.1.Klf12
4	159644808	159644819	MA0039.3.KLF4
4	159644808	159644821	MA1107.1.KLF9
4	159644810	159644821	MA0493.1.Klf1
4	159644885	159644895	MA0891.1.GSC2
4	159644886	159644894	MA0712.1.OTX2
4	159644897	159644908	MA0476.1.FOS
4	159644972	159644984	MA1421.1.TCF7L1
4	159644994	159645003	MA0124.2.Nkx3-1
4	159645974	159645995	MA0050.2.IRF1
4	159645980	159646001	MA0050.2.IRF1
4	159645981	159646002	MA0050.2.IRF1
4	159645982	159646003	MA0050.2.IRF1
4	159645983	159646004	MA0050.2.IRF1
4	159645987	159646002	MA0517.1.STAT1::STAT2
4	159645989	159646010	MA0050.2.IRF1
4	159647853	159647864	MA0479.1.FOXH1
4	159647924	159647930	MA0151.1.Arid3a
4	159648016	159648022	MA0004.1.Arnt
4	159648019	159648037	MA0140.2.GATA1::TAL1
4	159649422	159649433	MA1115.1.POU5F1
4	159651076	159651097	MA0495.2.MAFF
4	159651077	159651096	MA0496.2.MAFK
4	159651092	159651102	MA0633.1.Twist2
4	159651169	159651179	MA0706.1.MEOX2
4	159651170	159651178	MA0885.1.Dlx2
4	159651267	159651280	MA1124.1.ZNF24
4	159651284	159651303	MA0494.1.Nr1h3::Rxra
4	159651288	159651301	MA0813.1.TFAP2B(var.3)
4	159651428	159651442	MA0679.1.ONECUT1
4	159651429	159651439	MA0755.1.CUX2
4	159651713	159651723	MA0718.1.RAX
4	159651714	159651722	MA0723.1.VAX2
4	159651714	159651724	MA0793.1.POU6F2
4	159654749	159654759	MA0824.1.ID4
4	159654764	159654777	MA1123.1.TWIST1
4	159658077	159658091	MA0463.1.Bcl6
4	159658111	159658123	MA0647.1.GRHL1
4	159665128	159665138	MA0508.2.PRDM1
4	159674484	159674499	MA0517.1.STAT1::STAT2
4	159674529	159674540	MA0040.1.Foxq1
4	159674532	159674545	MA0135.1.Lhx3
4	159676516	159676528	MA0043.2.HLF
4	159676543	159676555	MA0041.1.Foxd3
4	159676546	159676563	MA0910.1.Hoxd8
4	159676548	159676564	MA0683.1.POU4F2
4	159676550	159676564	MA0790.1.POU4F1
4	159676550	159676565	MA0046.2.HNF1A
4	159676551	159676561	MA0707.1.MNX1
4	159676551	159676562	MA0621.1.mix-a
4	159676551	159676564	MA0153.2.HNF1B
4	159676552	159676560	MA0675.1.NKX6-2
4	159676552	159676563	MA0601.1.Arid3b
4	159681829	159681839	MA0596.1.SREBF2
4	159681830	159681838	MA0801.1.MGA
4	159681895	159681907	MA1134.1.FOS::JUNB
4	159681895	159681908	MA1141.1.FOS::JUND
4	159681896	159681906	MA0099.3.FOS::JUN
4	159681896	159681908	MA1130.1.FOSL2::JUN
4	159681898	159681909	MA0462.1.BATF::JUN
4	159682308	159682317	MA0745.1.SNAI2
4	159682394	159682404	MA0107.1.RELA
4	159685195	159685206	MA0471.1.E2F6
4	159685199	159685213	MA0163.1.PLAG1
4	159685228	159685238	MA0824.1.ID4
4	159688741	159688756	MA0148.3.FOXA1
4	159688915	159688927	MA0117.2.Mafb
4	159690000	159690021	MA0528.1.ZNF263
4	159690008	159690019	MA0470.1.E2F4
4	159690015	159690026	MA0470.1.E2F4
4	159690036	159690047	MA0003.3.TFAP2A
4	159690036	159690051	MA0516.1.SP2
4	159690056	159690071	MA1147.1.NR4A2::RXRA
4	159690088	159690099	MA0470.1.E2F4
4	159690094	159690105	MA0506.1.NRF1
4	159690108	159690120	MA0810.1.TFAP2A(var.2)
4	159690178	159690188	MA0692.1.TFEB
4	159690263	159690274	MA0506.1.NRF1
4	159690780	159690793	MA0778.1.NFKB2
4	159690787	159690798	MA0062.2.Gabpa
4	159690787	159690800	MA0750.2.ZBTB7A
4	159690788	159690801	MA0813.1.TFAP2B(var.3)
4	159690793	159690802	MA0597.1.THAP1
4	159690836	159690848	MA0783.1.PKNOX2
4	159690841	159690849	MA0774.1.MEIS2
4	159691450	159691457	MA0087.1.Sox5
4	159693650	159693664	MA0772.1.IRF7
4	159693652	159693667	MA0497.1.MEF2C
4	159693721	159693733	MA0019.1.Ddit3::Cebpa
4	159693725	159693736	MA0500.1.Myog
4	159693725	159693738	MA1100.1.ASCL1
4	159693726	159693736	MA0816.1.Ascl2
4	159694860	159694871	MA0593.1.FOXP2
4	159696543	159696554	MA0483.1.Gfi1b
4	159696565	159696576	MA0025.1.NFIL3
4	159696566	159696578	MA0639.1.DBP
4	159696568	159696581	MA0507.1.POU2F2
4	159696582	159696593	MA0480.1.Foxo1
4	159696620	159696631	MA0483.1.Gfi1b
4	159696622	159696632	MA0038.1.Gfi1
4	159696642	159696655	MA1109.1.NEUROD1
4	159697997	159698010	MA0770.1.HSF2
4	159698728	159698740	MA0481.2.FOXP1
4	159698729	159698741	MA0846.1.FOXC2
4	159698732	159698747	MA0142.1.Pou5f1::Sox2
4	159699289	159699299	MA0795.1.SMAD3
4	159699369	159699385	MA0627.1.Pou2f3
4	159699370	159699384	MA0784.1.POU1F1
4	159699371	159699383	MA0787.1.POU3F2
4	159699371	159699384	MA0788.1.POU3F3
4	159699372	159699383	MA1115.1.POU5F1
4	159699372	159699384	MA0785.1.POU2F1
4	159699373	159699382	MA0789.1.POU3F4
4	159699410	159699418	MA0037.3.GATA3
4	159699458	159699474	MA0683.1.POU4F2
4	159699460	159699472	MA0041.1.Foxd3
4	159699460	159699474	MA0790.1.POU4F1
4	159699608	159699617	MA0077.1.SOX9
4	159699609	159699617	MA0143.3.Sox2
4	159699609	159699618	MA0078.1.Sox17
4	159699629	159699643	MA0080.4.SPI1
4	159699631	159699645	MA0029.1.Mecom
4	159699634	159699647	MA1104.1.GATA6
4	159699636	159699644	MA0037.3.GATA3
4	159699967	159699984	MA0851.1.Foxj3
4	159699970	159699982	MA0846.1.FOXC2
4	159699970	159699984	MA0030.1.FOXF2
4	159699971	159699982	MA0845.1.FOXB1
4	159699986	159699997	MA0465.1.CDX2
4	159699987	159699999	MA0773.1.MEF2D
4	159700046	159700060	MA0463.1.Bcl6
4	159700068	159700081	MA1121.1.TEAD2
4	159700110	159700117	MA0847.1.FOXD2
4	159700684	159700697	MA0884.1.DUXA
4	159700685	159700696	MA0468.1.DUX4
4	159700695	159700710	MA0148.3.FOXA1
4	159700706	159700717	MA0442.2.SOX10
4	159700725	159700737	MA1125.1.ZNF384
4	159700726	159700738	MA1125.1.ZNF384
4	159700727	159700739	MA1125.1.ZNF384
4	159700728	159700740	MA1125.1.ZNF384
4	159700729	159700741	MA1125.1.ZNF384
4	159700730	159700742	MA1125.1.ZNF384
4	159700731	159700743	MA1125.1.ZNF384
4	159700732	159700744	MA1125.1.ZNF384
4	159701794	159701805	MA0601.1.Arid3b
4	159706169	159706180	MA1120.1.SOX13
4	159706173	159706182	MA0084.1.SRY
4	159706230	159706244	MA0080.4.SPI1
4	159706233	159706240	MA0081.1.SPIB
4	159706237	159706249	MA1125.1.ZNF384
4	159706238	159706250	MA1125.1.ZNF384
4	159706239	159706251	MA1125.1.ZNF384
4	159706240	159706252	MA1125.1.ZNF384
4	159706241	159706253	MA1125.1.ZNF384
4	159706242	159706254	MA1125.1.ZNF384
4	159706243	159706255	MA1125.1.ZNF384
4	159706244	159706256	MA1125.1.ZNF384
4	159706245	159706257	MA1125.1.ZNF384
4	159706246	159706258	MA1125.1.ZNF384
4	159706247	159706259	MA1125.1.ZNF384
4	159706248	159706260	MA1125.1.ZNF384
4	159712578	159712587	MA0745.1.SNAI2
4	159720638	159720648	MA0092.1.Hand1::Tcf3
4	159720640	159720648	MA1153.1.Smad4
4	159720954	159720968	MA0790.1.POU4F1
4	159720956	159720967	MA0713.1.PHOX2A
4	159720959	159720965	MA0151.1.Arid3a
4	159725031	159725046	MA0142.1.Pou5f1::Sox2
4	159725082	159725102	MA0073.1.RREB1
4	159725087	159725107	MA0073.1.RREB1
4	159726946	159726963	MA0854.1.Alx1
4	159726947	159726964	MA0874.1.Arx
4	159726949	159726966	MA0910.1.Hoxd8
4	159726950	159726958	MA0125.1.Nobox
4	159726950	159726960	MA0877.1.Barhl1
4	159726950	159726967	MA0898.1.Hmx3
4	159726951	159726959	MA0618.1.LBX1
4	159726951	159726968	MA0874.1.Arx
4	159726952	159726959	MA0063.1.Nkx2-5
4	159726954	159726964	MA0718.1.RAX
4	159726955	159726963	MA0701.1.LHX9
4	159726997	159727010	MA1128.1.FOSL1::JUN
4	159726998	159727009	MA0476.1.FOS
4	159726999	159727009	MA1132.1.JUN::JUNB
4	159726999	159727010	MA0490.1.JUNB
4	159726999	159727013	MA0489.1.JUN(var.2)
4	159727000	159727011	MA0462.1.BATF::JUN
4	159729846	159729857	MA0093.2.USF1
4	159730610	159730622	MA0041.1.Foxd3
4	159730802	159730822	MA0804.1.TBX19
4	159730804	159730820	MA0009.2.T
4	159730814	159730827	MA1137.1.FOSL1::JUNB
4	159730815	159730825	MA0099.3.FOS::JUN
4	159730815	159730826	MA0491.1.JUND
4	159730816	159730826	MA1142.1.FOSL1::JUND
4	159730816	159730827	MA0478.1.FOSL2
4	159730816	159730830	MA0489.1.JUN(var.2)
4	159730941	159730955	MA0855.1.RXRB
4	159730941	159730956	MA0484.1.HNF4G
4	159730941	159730957	MA0627.1.Pou2f3
4	159731452	159731462	MA0829.1.Srebf1(var.2)
4	159731469	159731480	MA0442.2.SOX10
4	159731505	159731516	MA0039.3.KLF4
4	159731505	159731518	MA1107.1.KLF9
4	159731507	159731518	MA0493.1.Klf1
4	159731531	159731543	MA0734.1.GLI2
4	159731532	159731542	MA0684.1.RUNX3
4	159731817	159731829	MA0018.3.CREB1
4	159731818	159731831	MA0488.1.JUN
4	159731855	159731871	MA1126.1.FOS::JUN(var.2)
4	159731857	159731872	MA1145.1.FOSL2::JUND(var.2)
4	159731859	159731871	MA1139.1.FOSL2::JUNB(var.2)
4	159731860	159731870	MA1129.1.FOSL1::JUN(var.2)
4	159731885	159731898	MA1137.1.FOSL1::JUNB
4	159732120	159732130	MA0913.1.Hoxd9
4	159732120	159732131	MA0899.1.HOXA10
4	159732121	159732130	MA0878.1.CDX1
4	159732121	159732132	MA0465.1.CDX2
4	159732125	159732136	MA0610.1.DMRT3
4	159732143	159732160	MA0896.1.Hmx1
4	159732148	159732156	MA0885.1.Dlx2
4	159733081	159733092	MA0076.2.ELK4
4	159733263	159733274	MA1110.1.NR1H4
4	159733263	159733278	MA1147.1.NR4A2::RXRA
4	159733283	159733293	MA1116.1.RBPJ
4	159733297	159733309	MA0070.1.PBX1
4	159733299	159733310	MA0594.1.Hoxa9
4	159734071	159734084	MA0616.1.Hes2
4	159734117	159734128	MA0715.1.PROP1
4	159736284	159736298	MA0029.1.Mecom
4	159736321	159736331	MA0514.1.Sox3
4	159736328	159736338	MA0648.1.GSC
4	159736509	159736524	MA1419.1.IRF4
4	159736510	159736524	MA0772.1.IRF7
4	159736510	159736525	MA0653.1.IRF9
4	159736534	159736546	MA1125.1.ZNF384
4	159736535	159736547	MA1125.1.ZNF384
4	159736536	159736548	MA1125.1.ZNF384
4	159736537	159736549	MA1125.1.ZNF384
4	159736538	159736550	MA1125.1.ZNF384
4	159736539	159736551	MA1125.1.ZNF384
4	159736540	159736552	MA1125.1.ZNF384
4	159736541	159736553	MA1125.1.ZNF384
4	159736542	159736554	MA1125.1.ZNF384
4	159736543	159736555	MA1125.1.ZNF384
4	159736544	159736556	MA1125.1.ZNF384
4	159736578	159736591	MA1121.1.TEAD2
4	159736580	159736590	MA0090.2.TEAD1
4	159736581	159736589	MA0808.1.TEAD3
4	159739247	159739261	MA0029.1.Mecom
4	159739256	159739263	MA0081.1.SPIB
4	159742258	159742272	MA0146.2.Zfx
4	159746207	159746218	MA0079.3.SP1
4	159746208	159746218	MA0599.1.KLF5
4	159746208	159746219	MA0493.1.Klf1
4	159746258	159746269	MA0002.2.RUNX1
4	159746348	159746363	MA0046.2.HNF1A
4	159746349	159746362	MA0153.2.HNF1B
4	159746350	159746360	MA0780.1.PAX3
4	159746355	159746369	MA0029.1.Mecom
4	159746921	159746933	MA1151.1.RORC
4	159746962	159746976	MA0523.1.TCF7L2
4	159746964	159746976	MA0769.1.Tcf7
4	159747013	159747023	MA0596.1.SREBF2
4	159747298	159747315	MA0910.1.Hoxd8
4	159747304	159747313	MA0724.1.VENTX
4	159747309	159747324	MA0520.1.Stat6
4	159747342	159747348	MA0151.1.Arid3a
4	159748281	159748296	MA0516.1.SP2
4	159748285	159748300	MA0516.1.SP2
4	159748289	159748300	MA0079.3.SP1
4	159748290	159748300	MA0599.1.KLF5
4	159750530	159750542	MA0769.1.Tcf7
4	159750534	159750549	MA0484.1.HNF4G
4	159750540	159750549	MA0676.1.Nr2e1
4	159750540	159750555	MA0768.1.LEF1
4	159750541	159750555	MA0523.1.TCF7L2
4	159750543	159750555	MA0769.1.Tcf7
4	159750543	159750556	MA1104.1.GATA6
4	159751716	159751734	MA0051.1.IRF2
4	159751721	159751735	MA0772.1.IRF7
4	159752056	159752069	MA1124.1.ZNF24
4	159757169	159757180	MA0483.1.Gfi1b
4	159757171	159757181	MA0038.1.Gfi1
4	159758163	159758182	MA0494.1.Nr1h3::Rxra
4	159758176	159758186	MA0515.1.Sox6
4	159758178	159758187	MA0078.1.Sox17
4	159760185	159760201	MA0791.1.POU4F3
4	159760187	159760201	MA0790.1.POU4F1
4	159760188	159760201	MA0485.1.Hoxc9
4	159760188	159760202	MA0030.1.FOXF2
4	159760189	159760200	MA0594.1.Hoxa9
4	159760189	159760201	MA0911.1.Hoxa11
4	159760190	159760200	MA0905.1.HOXC10
4	159760190	159760201	MA0899.1.HOXA10
4	159760191	159760200	MA0878.1.CDX1
4	159760191	159760202	MA0465.1.CDX2
4	159760215	159760229	MA0839.1.CREB3L1
4	159765223	159765232	MA0676.1.Nr2e1
4	159765258	159765268	MA0684.1.RUNX3
4	159766661	159766672	MA0003.3.TFAP2A
4	159767427	159767435	MA0719.1.RHOXF1
4	159767427	159767436	MA0714.1.PITX3
4	159767427	159767438	MA0601.1.Arid3b
4	159771026	159771035	MA0077.1.SOX9
4	159771859	159771873	MA0784.1.POU1F1
4	159771860	159771873	MA0788.1.POU3F3
4	159771861	159771873	MA0785.1.POU2F1
4	159772087	159772093	MA0151.1.Arid3a
4	159772090	159772098	MA0158.1.HOXA5
4	159772111	159772123	MA0846.1.FOXC2
4	159772112	159772123	MA0032.2.FOXC1
4	159772118	159772130	MA0769.1.Tcf7
4	159772156	159772175	MA0139.1.CTCF
4	159772157	159772171	MA1102.1.CTCFL
4	159772203	159772213	MA0670.1.NFIA
4	159776484	159776496	MA0131.2.HINFP
4	159778204	159778215	MA0103.3.ZEB1
4	159778208	159778217	MA0739.1.Hic1
4	159778248	159778259	MA1120.1.SOX13
4	159778249	159778266	MA0851.1.Foxj3
4	159778252	159778261	MA0084.1.SRY
4	159778252	159778263	MA1103.1.FOXK2
4	159778253	159778261	MA0614.1.Foxj2
4	159778254	159778261	MA0847.1.FOXD2
4	159778254	159778264	MA0650.1.HOXA13
4	159779884	159779895	MA0480.1.Foxo1
4	159780107	159780120	MA1124.1.ZNF24
4	159780115	159780128	MA0486.2.HSF1
4	159780147	159780158	MA0141.3.ESRRB
4	159780147	159780162	MA0505.1.Nr5a2
4	159780148	159780156	MA0160.1.NR4A2
4	159780148	159780158	MA0643.1.Esrrg
4	159780148	159780159	MA0592.2.Esrra
4	159781612	159781627	MA0046.2.HNF1A
4	159781613	159781626	MA0153.2.HNF1B
4	159781978	159781993	MA0497.1.MEF2C
4	159781979	159781991	MA0660.1.MEF2B
4	159782085	159782096	MA0478.1.FOSL2
4	159782218	159782226	MA0693.2.VDR
4	159782250	159782267	MA0910.1.Hoxd8
4	159782252	159782261	MA0078.1.Sox17
4	159782259	159782271	MA0047.2.Foxa2
4	159782260	159782275	MA0148.3.FOXA1
4	159782262	159782274	MA0041.1.Foxd3
4	159785175	159785190	MA0497.1.MEF2C
4	159785180	159785200	MA0073.1.RREB1
4	159787880	159787888	MA0807.1.TBX5
4	159787880	159787893	MA0698.1.ZBTB18
4	159787892	159787904	MA1125.1.ZNF384
4	159787898	159787913	MA0497.1.MEF2C
4	159787899	159787911	MA0660.1.MEF2B
4	159788450	159788467	MA0860.1.Rarg(var.2)
4	159788456	159788469	MA0017.2.NR2F1
4	159788458	159788469	MA1111.1.NR2F2
4	159790658	159790673	MA0866.1.SOX21
4	159790716	159790727	MA0601.1.Arid3b
4	159790737	159790747	MA1116.1.RBPJ
4	159790737	159790748	MA0471.1.E2F6
4	159790737	159790758	MA0528.1.ZNF263
4	159790738	159790759	MA0528.1.ZNF263
4	159790739	159790752	MA1109.1.NEUROD1
4	159790740	159790751	MA0500.1.Myog
4	159790741	159790759	MA0149.1.EWSR1-FLI1
4	159790742	159790751	MA0745.1.SNAI2
4	159790852	159790872	MA0073.1.RREB1
4	159790864	159790879	MA0516.1.SP2
4	159790868	159790879	MA0079.3.SP1
4	159791920	159791938	MA0149.1.EWSR1-FLI1
4	159791962	159791973	MA0060.3.NFYA
4	159791963	159791978	MA0502.1.NFYB
4	159795406	159795418	MA0524.2.TFAP2C
4	159795407	159795418	MA0003.3.TFAP2A
4	159795422	159795436	MA0772.1.IRF7
4	159795424	159795430	MA0151.1.Arid3a
4	159795426	159795437	MA0715.1.PROP1
4	159795427	159795441	MA0029.1.Mecom
4	159795430	159795443	MA1104.1.GATA6
4	159795432	159795440	MA0037.3.GATA3
4	159823971	159823977	MA0130.1.ZNF354C
4	159823978	159823999	MA0528.1.ZNF263
4	159823981	159823993	MA0155.1.INSM1
4	159827277	159827287	MA0650.1.HOXA13
4	159827279	159827285	MA0151.1.Arid3a
4	159827877	159827892	MA0108.2.TBP
4	159827884	159827901	MA0883.1.Dmbx1
4	159827890	159827907	MA0910.1.Hoxd8
4	159827892	159827908	MA0683.1.POU4F2
4	159827893	159827907	MA0602.1.Arid5a
4	159827894	159827908	MA0790.1.POU4F1
4	159827896	159827909	MA0153.2.HNF1B
4	159831190	159831211	MA0050.2.IRF1
4	159831191	159831212	MA0050.2.IRF1
4	159831193	159831205	MA0041.1.Foxd3
4	159831196	159831206	MA1152.1.SOX15
4	159831201	159831213	MA0041.1.Foxd3
4	159837705	159837721	MA0088.2.ZNF143
4	159837723	159837743	MA0073.1.RREB1
4	159837726	159837747	MA1418.1.IRF3
4	159837727	159837747	MA0073.1.RREB1
4	159837749	159837763	MA0772.1.IRF7
4	159837768	159837776	MA0607.1.Bhlha15
4	159839604	159839614	MA0650.1.HOXA13
4	159843094	159843105	MA0102.3.CEBPA
4	159843106	159843120	MA0119.1.NFIC::TLX1
4	159848777	159848793	MA0088.2.ZNF143
4	159848841	159848852	MA0746.1.SP3
4	159848965	159848977	MA0524.2.TFAP2C
4	159848975	159848993	MA0657.1.KLF13
4	159851159	159851177	MA0051.1.IRF2
4	159851163	159851177	MA0080.4.SPI1
4	159851163	159851178	MA1419.1.IRF4
4	159851163	159851184	MA1418.1.IRF3
4	159851164	159851178	MA0772.1.IRF7
4	159851164	159851179	MA0653.1.IRF9
4	159851165	159851183	MA0051.1.IRF2
4	159851167	159851182	MA0768.1.LEF1
4	159851168	159851182	MA0523.1.TCF7L2
4	159851169	159851184	MA1419.1.IRF4
4	159851170	159851184	MA0772.1.IRF7
4	159851170	159851185	MA0653.1.IRF9
4	159851266	159851280	MA0835.1.BATF3
4	159851271	159851279	MA0605.1.Atf3
4	159852785	159852806	MA0528.1.ZNF263
4	159852810	159852820	MA0829.1.Srebf1(var.2)
4	159862564	159862576	MA0695.1.ZBTB7C
4	159862602	159862612	MA0092.1.Hand1::Tcf3
4	159862604	159862612	MA1153.1.Smad4
4	159862651	159862665	MA0602.1.Arid5a
4	159862652	159862667	MA0046.2.HNF1A
4	159862653	159862666	MA0153.2.HNF1B
4	159862761	159862776	MA0492.1.JUND(var.2)
4	159862762	159862772	MA0596.1.SREBF2
4	159870364	159870381	MA0874.1.Arx
4	159870366	159870383	MA0910.1.Hoxd8
4	159870367	159870384	MA0898.1.Hmx3
4	159870368	159870379	MA0601.1.Arid3b
4	159870368	159870380	MA0660.1.MEF2B
4	159870386	159870397	MA0442.2.SOX10
4	159874365	159874375	MA0909.1.HOXD13
4	159874366	159874372	MA0151.1.Arid3a
4	159874366	159874376	MA0893.1.GSX2
4	159874367	159874375	MA0876.1.BSX
4	159874392	159874406	MA0863.1.MTF1
4	159885075	159885084	MA0597.1.THAP1
4	159885086	159885098	MA0018.3.CREB1
4	159891246	159891257	MA0442.2.SOX10
4	159891251	159891261	MA0893.1.GSX2
4	159891252	159891260	MA0027.2.EN1
4	159891252	159891262	MA0793.1.POU6F2
4	159891266	159891279	MA1124.1.ZNF24
4	159913600	159913616	MA0627.1.Pou2f3
4	159924350	159924361	MA0762.1.ETV2
4	159940806	159940821	MA1147.1.NR4A2::RXRA
4	159940810	159940827	MA1154.1.ZNF282
4	159951375	159951385	MA0678.1.OLIG2
4	159951432	159951440	MA0807.1.TBX5
4	159955453	159955463	MA0895.1.HMBOX1
4	159955463	159955469	MA0151.1.Arid3a
4	159955525	159955532	MA0164.1.Nr2e3
4	159955618	159955627	MA0619.1.LIN54
4	159960873	159960882	MA0077.1.SOX9
4	159968735	159968745	MA1143.1.FOSL1::JUND(var.2)
4	159968736	159968745	MA0655.1.JDP2
4	159969106	159969116	MA0514.1.Sox3
4	159969113	159969134	MA0050.2.IRF1
4	159969117	159969132	MA0517.1.STAT1::STAT2
4	159971688	159971696	MA0801.1.MGA
4	159971689	159971699	MA0819.1.CLOCK
4	159971690	159971699	MA0608.1.Creb3l2
4	159971691	159971697	MA0004.1.Arnt
4	159972870	159972881	MA1118.1.SIX1
4	159972938	159972949	MA0500.1.Myog
4	159972938	159972951	MA1100.1.ASCL1
4	159972939	159972949	MA0048.2.NHLH1
4	159972976	159972984	MA0037.3.GATA3
4	159973003	159973014	MA0442.2.SOX10
4	159973024	159973036	MA0846.1.FOXC2
4	159973025	159973036	MA0845.1.FOXB1
4	159973048	159973069	MA1418.1.IRF3
4	159973060	159973070	MA0645.1.ETV6
4	159973063	159973070	MA0081.1.SPIB
4	159981427	159981437	MA0753.1.ZNF740
4	159981428	159981439	MA0079.3.SP1
4	159981429	159981439	MA0599.1.KLF5
4	159981766	159981776	MA0802.1.TBR1
4	159981813	159981824	MA0002.2.RUNX1
4	159983375	159983392	MA0897.1.Hmx2
4	159983380	159983388	MA0611.1.Dux
4	159983396	159983413	MA0731.1.BCL6B
4	159983454	159983471	MA0910.1.Hoxd8
4	159983455	159983471	MA0904.1.Hoxb5
4	159983455	159983472	MA0898.1.Hmx3
4	159983457	159983473	MA0912.1.Hoxd3
4	159983458	159983468	MA0913.1.Hoxd9
4	159983458	159983469	MA0899.1.HOXA10
4	159983459	159983469	MA0893.1.GSX2
4	159983460	159983468	MA0666.1.MSX1
4	159983460	159983469	MA0724.1.VENTX
4	159983461	159983472	MA0713.1.PHOX2A
4	159983468	159983474	MA0151.1.Arid3a
4	159983480	159983491	MA0899.1.HOXA10
4	159983481	159983490	MA0878.1.CDX1
4	159983481	159983492	MA0465.1.CDX2
4	159983730	159983740	MA0802.1.TBR1
4	159983730	159983741	MA0688.1.TBX2
4	159983733	159983743	MA0596.1.SREBF2
4	159986629	159986643	MA0146.2.Zfx
4	159986932	159986939	MA0087.1.Sox5
4	159992612	159992621	MA0619.1.LIN54
4	159992696	159992712	MA0683.1.POU4F2
4	159992698	159992712	MA0790.1.POU4F1
4	159992782	159992792	MA0099.3.FOS::JUN
4	159992783	159992792	MA0655.1.JDP2
4	159995603	159995614	MA0002.2.RUNX1
4	159995606	159995620	MA0163.1.PLAG1
4	159995620	159995631	MA0610.1.DMRT3
4	159995663	159995674	MA0471.1.E2F6
4	159996785	159996795	MA0514.1.Sox3
4	159996814	159996823	MA0655.1.JDP2
4	159996862	159996877	MA0866.1.SOX21
4	159996881	159996889	MA0618.1.LBX1
4	159996881	159996892	MA0601.1.Arid3b
4	159996882	159996889	MA0063.1.Nkx2-5
4	159997991	159998003	MA1125.1.ZNF384
4	159997992	159998004	MA1125.1.ZNF384
4	159997993	159998005	MA1125.1.ZNF384
4	159997994	159998006	MA1125.1.ZNF384
4	159997995	159998007	MA1125.1.ZNF384
4	159997996	159998008	MA1125.1.ZNF384
4	159997997	159998009	MA1125.1.ZNF384
4	159997998	159998010	MA1125.1.ZNF384
4	159997999	159998011	MA1125.1.ZNF384
4	159998969	159998980	MA0480.1.Foxo1
4	159998988	159998994	MA0151.1.Arid3a
4	159999009	159999017	MA0774.1.MEIS2
4	159999010	159999017	MA0498.2.MEIS1
4	159999454	159999466	MA0047.2.Foxa2
4	159999455	159999470	MA0148.3.FOXA1
4	159999457	159999469	MA0041.1.Foxd3
4	159999457	159999470	MA1124.1.ZNF24
4	159999458	159999470	MA0047.2.Foxa2
4	159999481	159999495	MA0758.1.E2F7
4	159999482	159999494	MA0865.1.E2F8
4	159999491	159999501	MA0092.1.Hand1::Tcf3
4	159999783	159999790	MA0164.1.Nr2e3
4	159999802	159999808	MA0130.1.ZNF354C
4	159999966	159999972	MA0089.1.MAFG::NFE2L1
4	160000041	160000052	MA0476.1.FOS
4	160000496	160000517	MA0659.1.MAFG
4	160000519	160000533	MA0463.1.Bcl6
4	160000522	160000533	MA0144.2.STAT3
4	160000523	160000534	MA0519.1.Stat5a::Stat5b
4	160000625	160000637	MA1125.1.ZNF384
4	160000628	160000638	MA0650.1.HOXA13
4	160000628	160000639	MA0907.1.HOXC13
4	160017801	160017815	MA0602.1.Arid5a
4	160017931	160017944	MA0499.1.Myod1
4	160017932	160017946	MA0832.1.Tcf21
4	160017934	160017944	MA0665.1.MSC
4	160017990	160017999	MA0671.1.NFIX
4	160019794	160019804	MA0514.1.Sox3
4	160020067	160020080	MA0788.1.POU3F3
4	160020075	160020081	MA0151.1.Arid3a
4	160020292	160020310	MA0149.1.EWSR1-FLI1
4	160020299	160020309	MA0057.1.MZF1(var.2)
4	160020306	160020312	MA0056.1.MZF1
4	160020306	160020319	MA0813.1.TFAP2B(var.3)
4	160020589	160020610	MA0495.2.MAFF
4	160021012	160021018	MA0089.1.MAFG::NFE2L1
4	160022768	160022780	MA1125.1.ZNF384
4	160022792	160022807	MA0768.1.LEF1
4	160022793	160022807	MA0523.1.TCF7L2
4	160022795	160022808	MA1104.1.GATA6
4	160022884	160022896	MA1421.1.TCF7L1
4	160023036	160023046	MA0665.1.MSC
4	160023122	160023136	MA0069.1.Pax6
4	160023542	160023562	MA0073.1.RREB1
4	160023546	160023559	MA1107.1.KLF9
4	160023866	160023883	MA0685.1.SP4
4	160023867	160023881	MA0740.1.KLF14
4	160023868	160023880	MA0747.1.SP8
4	160023869	160023880	MA0746.1.SP3
4	160023987	160023999	MA0810.1.TFAP2A(var.2)
4	160024005	160024018	MA0750.2.ZBTB7A
4	160024206	160024219	MA0813.1.TFAP2B(var.3)
4	160024396	160024410	MA0163.1.PLAG1
4	160024498	160024509	MA0506.1.NRF1
4	160024536	160024546	MA0753.1.ZNF740
4	160024712	160024722	MA0092.1.Hand1::Tcf3
4	160024829	160024840	MA0079.3.SP1
4	160024970	160024984	MA0740.1.KLF14
4	160024971	160024983	MA0747.1.SP8
4	160024972	160024983	MA0746.1.SP3
4	160025110	160025121	MA0470.1.E2F4
4	160025195	160025205	MA0658.1.LHX6
4	160025196	160025204	MA0705.1.Lhx8
4	160025603	160025621	MA1149.1.RARA::RXRG
4	160025604	160025610	MA0056.1.MZF1
4	160025611	160025629	MA0729.1.RARA
4	160025612	160025623	MA1111.1.NR2F2
4	160025613	160025621	MA0160.1.NR4A2
4	160025613	160025623	MA1112.1.NR4A1
4	160025613	160025631	MA1148.1.PPARA::RXRA
4	160025614	160025628	MA0512.2.Rxra
4	160025614	160025629	MA0065.2.Pparg::Rxra
4	160025614	160025630	MA0857.1.Rarb
4	160025618	160025628	MA1116.1.RBPJ
4	160025707	160025722	MA1155.1.ZSCAN4
4	160025708	160025721	MA1107.1.KLF9
4	160025709	160025724	MA1155.1.ZSCAN4
4	160025710	160025723	MA1107.1.KLF9
4	160025712	160025725	MA1107.1.KLF9
4	160025731	160025744	MA1124.1.ZNF24
4	160026327	160026339	MA1134.1.FOS::JUNB
4	160026327	160026340	MA1141.1.FOS::JUND
4	160026328	160026338	MA0099.3.FOS::JUN
4	160026328	160026340	MA1130.1.FOSL2::JUN
4	160027068	160027086	MA0140.2.GATA1::TAL1
4	160027073	160027085	MA0070.1.PBX1
4	160027077	160027087	MA0658.1.LHX6
4	160027094	160027104	MA1152.1.SOX15
4	160027095	160027102	MA0087.1.Sox5
4	160028817	160028828	MA0040.1.Foxq1
4	160028868	160028877	MA0655.1.JDP2
4	160028868	160028878	MA1135.1.FOSB::JUNB
4	160028868	160028879	MA0490.1.JUNB
4	160028868	160028882	MA0489.1.JUN(var.2)
4	160028869	160028880	MA0462.1.BATF::JUN
4	160028934	160028947	MA1124.1.ZNF24
4	160028953	160028966	MA0153.2.HNF1B
4	160028955	160028968	MA0135.1.Lhx3
4	160029158	160029174	MA0683.1.POU4F2
4	160029160	160029169	MA0619.1.LIN54
4	160029160	160029174	MA0790.1.POU4F1
4	160029186	160029197	MA0060.3.NFYA
4	160029187	160029195	MA0611.1.Dux
4	160029214	160029224	MA1152.1.SOX15
4	160029215	160029222	MA0087.1.Sox5
4	160030059	160030071	MA0014.3.PAX5
4	160030066	160030077	MA0442.2.SOX10
4	160030085	160030091	MA0089.1.MAFG::NFE2L1
4	160032588	160032602	MA0772.1.IRF7
4	160032588	160032603	MA0653.1.IRF9
4	160037880	160037895	MA0492.1.JUND(var.2)
4	160037881	160037894	MA0488.1.JUN
4	160039312	160039323	MA0442.2.SOX10
4	160039312	160039329	MA0851.1.Foxj3
4	160039313	160039327	MA0852.2.FOXK1
4	160039314	160039326	MA0481.2.FOXP1
4	160039315	160039324	MA0084.1.SRY
4	160039315	160039326	MA1103.1.FOXK2
4	160039315	160039332	MA0629.1.Rhox11
4	160039316	160039324	MA0614.1.Foxj2
4	160039317	160039324	MA0033.2.FOXL1
4	160039329	160039339	MA0057.1.MZF1(var.2)
4	160039330	160039336	MA0056.1.MZF1
4	160039466	160039478	MA0070.1.PBX1
4	160046483	160046493	MA0650.1.HOXA13
4	160046484	160046495	MA0465.1.CDX2
4	160046485	160046502	MA0851.1.Foxj3
4	160046486	160046500	MA0852.2.FOXK1
4	160046487	160046499	MA0481.2.FOXP1
4	160046488	160046497	MA0084.1.SRY
4	160046488	160046499	MA1103.1.FOXK2
4	160046488	160046500	MA0846.1.FOXC2
4	160046488	160046502	MA0030.1.FOXF2
4	160046489	160046497	MA0614.1.Foxj2
4	160046489	160046500	MA0845.1.FOXB1
4	160046489	160046510	MA1418.1.IRF3
4	160046490	160046497	MA0033.2.FOXL1
4	160046499	160046512	MA1104.1.GATA6
4	160046501	160046509	MA0037.3.GATA3
4	160046501	160046515	MA0029.1.Mecom
4	160046510	160046531	MA0050.2.IRF1
4	160046514	160046529	MA0517.1.STAT1::STAT2
4	160046548	160046559	MA0442.2.SOX10
4	160046763	160046772	MA0738.1.HIC2
4	160050812	160050825	MA0499.1.Myod1
4	160050814	160050825	MA0103.3.ZEB1
4	160050815	160050825	MA0824.1.ID4
4	160050870	160050881	MA0715.1.PROP1
4	160051190	160051206	MA0083.3.SRF
4	160051202	160051215	MA0771.1.HSF4
4	160051206	160051216	MA0092.1.Hand1::Tcf3
4	160051208	160051216	MA1153.1.Smad4
4	160051237	160051243	MA0089.1.MAFG::NFE2L1
4	160051244	160051262	MA0657.1.KLF13
4	160051246	160051263	MA0685.1.SP4
4	160051247	160051261	MA0740.1.KLF14
4	160051248	160051260	MA0747.1.SP8
4	160051248	160051261	MA1107.1.KLF9
4	160051249	160051260	MA0746.1.SP3
4	160051250	160051261	MA0493.1.Klf1
4	160051361	160051375	MA0029.1.Mecom
4	160058265	160058280	MA0520.1.Stat6
4	160060050	160060060	MA0663.1.MLX
4	160060052	160060058	MA0004.1.Arnt
4	160060176	160060189	MA1124.1.ZNF24
4	160060177	160060197	MA0066.1.PPARG
4	160060193	160060202	MA0655.1.JDP2
4	160060193	160060203	MA1132.1.JUN::JUNB
4	160065843	160065853	MA0780.1.PAX3
4	160065983	160066004	MA0495.2.MAFF
4	160065984	160066003	MA0496.2.MAFK
4	160069566	160069576	MA0508.2.PRDM1
4	160069584	160069605	MA0050.2.IRF1
4	160069588	160069603	MA0517.1.STAT1::STAT2
4	160069590	160069611	MA0050.2.IRF1
4	160069593	160069603	MA0508.2.PRDM1
4	160069606	160069617	MA1118.1.SIX1
4	160072980	160072991	MA0040.1.Foxq1
4	160072984	160072994	MA0100.3.MYB
4	160076140	160076151	MA1103.1.FOXK2
4	160076141	160076149	MA0614.1.Foxj2
4	160076141	160076152	MA0032.2.FOXC1
4	160076142	160076149	MA0847.1.FOXD2
4	160076142	160076153	MA0479.1.FOXH1
4	160076718	160076728	MA0913.1.Hoxd9
4	160076718	160076729	MA0899.1.HOXA10
4	160076719	160076728	MA0878.1.CDX1
4	160076719	160076730	MA0465.1.CDX2
4	160076727	160076737	MA0802.1.TBR1
4	160076729	160076737	MA0807.1.TBX5
4	160076763	160076776	MA0486.2.HSF1
4	160076763	160076780	MA0731.1.BCL6B
4	160076766	160076777	MA0137.3.STAT1
4	160076767	160076778	MA0519.1.Stat5a::Stat5b
4	160076768	160076781	MA1121.1.TEAD2
4	160076813	160076821	MA0914.1.ISL2
4	160076813	160076822	MA0124.2.Nkx3-1
4	160084877	160084883	MA0151.1.Arid3a
4	160084878	160084886	MA0701.1.LHX9
4	160085158	160085170	MA1125.1.ZNF384
4	160085159	160085171	MA1125.1.ZNF384
4	160085160	160085172	MA1125.1.ZNF384
4	160085161	160085173	MA1125.1.ZNF384
4	160085162	160085174	MA1125.1.ZNF384
4	160085163	160085175	MA1125.1.ZNF384
4	160085164	160085176	MA1125.1.ZNF384
4	160085165	160085177	MA1125.1.ZNF384
4	160085166	160085178	MA1125.1.ZNF384
4	160088041	160088056	MA0869.1.Sox11
4	160088041	160088057	MA0867.1.SOX4
4	160088156	160088173	MA0898.1.Hmx3
4	160088157	160088174	MA0874.1.Arx
4	160088159	160088169	MA0909.1.HOXD13
4	160088160	160088166	MA0151.1.Arid3a
4	160088160	160088170	MA0893.1.GSX2
4	160088161	160088169	MA0666.1.MSX1
4	160088161	160088170	MA0724.1.VENTX
4	160088161	160088174	MA0884.1.DUXA
4	160088161	160088175	MA0757.1.ONECUT3
4	160088162	160088172	MA0780.1.PAX3
4	160088162	160088173	MA0715.1.PROP1
4	160089118	160089129	MA0102.3.CEBPA
4	160089131	160089140	MA0619.1.LIN54
4	160089406	160089417	MA0032.2.FOXC1
4	160089754	160089765	MA0715.1.PROP1
4	160089781	160089790	MA0619.1.LIN54
4	160089782	160089791	MA0792.1.POU5F1B
4	160089844	160089855	MA0610.1.DMRT3
4	160091561	160091573	MA0041.1.Foxd3
4	160091562	160091573	MA0040.1.Foxq1
4	160091565	160091572	MA0087.1.Sox5
4	160091599	160091609	MA0515.1.Sox6
4	160091633	160091644	MA0845.1.FOXB1
4	160091635	160091644	MA0792.1.POU5F1B
4	160091678	160091693	MA1155.1.ZSCAN4
4	160091686	160091695	MA0789.1.POU3F4
4	160092497	160092510	MA0884.1.DUXA
4	160092498	160092509	MA0468.1.DUX4
4	160092589	160092600	MA0161.2.NFIC
4	160092641	160092653	MA1134.1.FOS::JUNB
4	160092641	160092654	MA1141.1.FOS::JUND
4	160092642	160092652	MA0099.3.FOS::JUN
4	160092642	160092653	MA0841.1.NFE2
4	160092642	160092654	MA1130.1.FOSL2::JUN
4	160092643	160092652	MA0655.1.JDP2
4	160092643	160092653	MA1135.1.FOSB::JUNB
4	160092643	160092654	MA0490.1.JUNB
4	160092643	160092657	MA0489.1.JUN(var.2)
4	160092644	160092655	MA0462.1.BATF::JUN
4	160092683	160092694	MA1117.1.RELB
4	160096266	160096274	MA0766.1.GATA5
4	160096474	160096488	MA0756.1.ONECUT2
4	160096480	160096492	MA1125.1.ZNF384
4	160096481	160096493	MA1125.1.ZNF384
4	160096482	160096494	MA1125.1.ZNF384
4	160096491	160096502	MA1120.1.SOX13
4	160096660	160096675	MA0777.1.MYBL2
4	160097012	160097022	MA0090.2.TEAD1
4	160097013	160097021	MA0808.1.TEAD3
4	160098622	160098638	MA0083.3.SRF
4	160098630	160098645	MA0492.1.JUND(var.2)
4	160106839	160106849	MA0887.1.EVX1
4	160106886	160106894	MA0158.1.HOXA5
4	160106921	160106930	MA0084.1.SRY
4	160106935	160106946	MA0610.1.DMRT3
4	160106944	160106955	MA0465.1.CDX2
4	160106953	160106966	MA1137.1.FOSL1::JUNB
4	160106954	160106964	MA0099.3.FOS::JUN
4	160106954	160106965	MA0491.1.JUND
4	160106954	160106966	MA1130.1.FOSL2::JUN
4	160106955	160106965	MA1135.1.FOSB::JUNB
4	160106955	160106966	MA0490.1.JUNB
4	160106961	160106973	MA0047.2.Foxa2
4	160106962	160106977	MA0148.3.FOXA1
4	160111873	160111886	MA0778.1.NFKB2
4	160111875	160111885	MA0107.1.RELA
4	160111895	160111905	MA0596.1.SREBF2
4	160111900	160111910	MA0635.1.BARHL2
4	160124102	160124119	MA0629.1.Rhox11
4	160124105	160124118	MA0499.1.Myod1
4	160124108	160124118	MA0691.1.TFAP4
4	160124162	160124174	MA1421.1.TCF7L1
4	160124168	160124181	MA0884.1.DUXA
4	160124172	160124178	MA0151.1.Arid3a
4	160124322	160124328	MA0130.1.ZNF354C
4	160124324	160124338	MA0463.1.Bcl6
4	160127507	160127517	MA0514.1.Sox3
4	160127522	160127532	MA0596.1.SREBF2
4	160127537	160127546	MA0738.1.HIC2
4	160127553	160127565	MA0660.1.MEF2B
4	160127610	160127626	MA0627.1.Pou2f3
4	160127611	160127625	MA0784.1.POU1F1
4	160127612	160127624	MA0787.1.POU3F2
4	160127612	160127625	MA0788.1.POU3F3
4	160127613	160127624	MA1115.1.POU5F1
4	160127613	160127625	MA0785.1.POU2F1
4	160127614	160127623	MA0789.1.POU3F4
4	160127781	160127796	MA0505.1.Nr5a2
4	160134188	160134197	MA0673.1.NKX2-8
4	160134188	160134198	MA0672.1.NKX2-3
4	160141253	160141264	MA0503.1.Nkx2-5(var.2)
4	160148738	160148756	MA0140.2.GATA1::TAL1
4	160148746	160148759	MA0135.1.Lhx3
4	160148748	160148761	MA0884.1.DUXA
4	160148749	160148760	MA0468.1.DUX4
4	160153981	160153993	MA0095.2.YY1
4	160154058	160154068	MA0903.1.HOXB3
4	160154060	160154072	MA1134.1.FOS::JUNB
4	160154060	160154073	MA1141.1.FOS::JUND
4	160154061	160154073	MA1130.1.FOSL2::JUN
4	160154089	160154098	MA0789.1.POU3F4
4	160159040	160159049	MA0745.1.SNAI2
4	160168270	160168287	MA0752.1.ZNF410
4	160168295	160168312	MA0851.1.Foxj3
4	160168296	160168304	MA0158.1.HOXA5
4	160168300	160168311	MA0479.1.FOXH1
4	160176173	160176190	MA0851.1.Foxj3
4	160176174	160176188	MA0852.2.FOXK1
4	160176175	160176187	MA0481.2.FOXP1
4	160176176	160176187	MA1103.1.FOXK2
4	160176176	160176188	MA0846.1.FOXC2
4	160176177	160176185	MA0614.1.Foxj2
4	160176177	160176188	MA0845.1.FOXB1
4	160176178	160176185	MA0033.2.FOXL1
4	160176178	160176189	MA1115.1.POU5F1
4	160194121	160194132	MA0141.3.ESRRB
4	160194122	160194130	MA0160.1.NR4A2
4	160194122	160194132	MA0643.1.Esrrg
4	160194122	160194133	MA0592.2.Esrra
4	160194123	160194133	MA0071.1.RORA
4	160194167	160194179	MA0070.1.PBX1
4	160194168	160194176	MA0611.1.Dux
4	160194214	160194222	MA0875.1.BARX1
4	160217413	160217434	MA0495.2.MAFF
4	160217417	160217429	MA1134.1.FOS::JUNB
4	160217417	160217430	MA1141.1.FOS::JUND
4	160217418	160217428	MA0099.3.FOS::JUN
4	160217418	160217429	MA0476.1.FOS
4	160217418	160217430	MA1130.1.FOSL2::JUN
4	160217420	160217431	MA0462.1.BATF::JUN
4	160217429	160217442	MA1137.1.FOSL1::JUNB
4	160217430	160217441	MA0476.1.FOS
4	160217431	160217441	MA1135.1.FOSB::JUNB
4	160217431	160217442	MA0490.1.JUNB
4	160217431	160217445	MA0489.1.JUN(var.2)
4	160217432	160217443	MA0462.1.BATF::JUN
4	160217496	160217509	MA0153.2.HNF1B
4	160217841	160217849	MA0774.1.MEIS2
4	160217862	160217872	MA0820.1.FIGLA
4	160217867	160217881	MA0072.1.RORA(var.2)
4	160217870	160217885	MA0497.1.MEF2C
4	160217873	160217884	MA0715.1.PROP1
4	160217877	160217890	MA1104.1.GATA6
4	160217879	160217887	MA0037.3.GATA3
4	160217886	160217896	MA0625.1.NFATC3
4	160217888	160217895	MA0152.1.NFATC2
4	160218069	160218082	MA1137.1.FOSL1::JUNB
4	160218070	160218081	MA0491.1.JUND
4	160218071	160218081	MA1135.1.FOSB::JUNB
4	160218071	160218082	MA0490.1.JUNB
4	160219999	160220012	MA0800.1.EOMES
4	160220001	160220011	MA0802.1.TBR1
4	160220001	160220012	MA0688.1.TBX2
4	160220002	160220012	MA0690.1.TBX21
4	160226549	160226559	MA0684.1.RUNX3
4	160226550	160226559	MA0511.2.RUNX2
4	160226556	160226566	MA0913.1.Hoxd9
4	160226557	160226563	MA0151.1.Arid3a
4	160226558	160226566	MA0666.1.MSX1
4	160226673	160226681	MA0712.1.OTX2
4	160226673	160226682	MA0714.1.PITX3
4	160233566	160233573	MA0087.1.Sox5
4	160233570	160233582	MA0846.1.FOXC2
4	160233571	160233582	MA0845.1.FOXB1
4	160233573	160233584	MA1111.1.NR2F2
4	160233573	160233590	MA0115.1.NR1H2::RXRA
4	160233574	160233585	MA1150.1.RORB
4	160233574	160233588	MA0072.1.RORA(var.2)
4	160233575	160233585	MA0071.1.RORA
4	160233575	160233587	MA1151.1.RORC
4	160233653	160233664	MA0476.1.FOS
4	160233654	160233667	MA0884.1.DUXA
4	160233655	160233666	MA0468.1.DUX4
4	160233672	160233681	MA0619.1.LIN54
4	160233675	160233692	MA0752.1.ZNF410
4	160233691	160233706	MA1155.1.ZSCAN4
4	160236820	160236831	MA0093.2.USF1
4	160236821	160236829	MA0831.2.TFE3
4	160236821	160236831	MA1099.1.Hes1
4	160236822	160236830	MA0617.1.Id2
4	160236822	160236831	MA0608.1.Creb3l2
4	160236822	160236832	MA0603.1.Arntl
4	160236822	160236835	MA0616.1.Hes2
4	160236823	160236829	MA0004.1.Arnt
4	160237235	160237245	MA1116.1.RBPJ
4	160248485	160248498	MA0485.1.Hoxc9
4	160248520	160248531	MA0483.1.Gfi1b
4	160248522	160248532	MA0038.1.Gfi1
4	160274888	160274898	MA0650.1.HOXA13
4	160274907	160274917	MA0623.1.Neurog1
4	160274908	160274916	MA0607.1.Bhlha15
4	160275001	160275016	MA0742.1.Klf12
4	160291713	160291728	MA0504.1.NR2C2
4	160291746	160291758	MA0070.1.PBX1
4	160294684	160294695	MA0594.1.Hoxa9
4	160294688	160294700	MA0797.1.TGIF2
4	160294693	160294705	MA1113.1.PBX2
4	160294694	160294701	MA0498.2.MEIS1
4	160294698	160294711	MA0135.1.Lhx3
4	160294797	160294808	MA0483.1.Gfi1b
4	160294821	160294829	MA0808.1.TEAD3
4	160294907	160294914	MA0081.1.SPIB
4	160295792	160295804	MA1113.1.PBX2
4	160295809	160295823	MA0772.1.IRF7
4	160310473	160310485	MA1134.1.FOS::JUNB
4	160310473	160310486	MA1141.1.FOS::JUND
4	160310474	160310484	MA0099.3.FOS::JUN
4	160310474	160310486	MA1130.1.FOSL2::JUN
4	160310475	160310489	MA0489.1.JUN(var.2)
4	160310476	160310487	MA0594.1.Hoxa9
4	160310598	160310606	MA0774.1.MEIS2
4	160310599	160310606	MA0498.2.MEIS1
4	160310605	160310615	MA0606.1.NFAT5
4	160310703	160310723	MA0073.1.RREB1
4	160310729	160310742	MA0513.1.SMAD2::SMAD3::SMAD4
4	160311510	160311519	MA0597.1.THAP1
4	160313581	160313594	MA0778.1.NFKB2
4	160313582	160313593	MA0111.1.Spz1
4	160313628	160313640	MA0695.1.ZBTB7C
4	160313687	160313702	MA0516.1.SP2
4	160313691	160313702	MA0079.3.SP1
4	160317415	160317425	MA0092.1.Hand1::Tcf3
4	160317431	160317447	MA0510.2.RFX5
4	160350766	160350773	MA0164.1.Nr2e3
4	160350772	160350785	MA1121.1.TEAD2
4	160350773	160350786	MA1124.1.ZNF24
4	160350921	160350938	MA0910.1.Hoxd8
4	160350928	160350937	MA0619.1.LIN54
4	160351020	160351030	MA0057.1.MZF1(var.2)
4	160361268	160361279	MA0646.1.GCM1
4	160361286	160361292	MA0151.1.Arid3a
4	160362492	160362501	MA0619.1.LIN54
4	160362549	160362565	MA0083.3.SRF
4	160362591	160362605	MA0069.1.Pax6
4	160362602	160362614	MA0776.1.MYBL1
4	160366687	160366702	MA0516.1.SP2
4	160366691	160366702	MA0079.3.SP1
4	160366693	160366705	MA0131.2.HINFP
4	160366707	160366717	MA0595.1.SREBF1
4	160367601	160367617	MA0733.1.EGR4
4	160367602	160367616	MA0162.3.EGR1
4	160367603	160367618	MA1155.1.ZSCAN4
4	160367604	160367615	MA0472.2.EGR2
4	160367606	160367617	MA0039.3.KLF4
4	160367606	160367619	MA1107.1.KLF9
4	160367607	160367618	MA0746.1.SP3
4	160367608	160367619	MA0493.1.Klf1
4	160367608	160367621	MA1107.1.KLF9
4	160367608	160367628	MA0073.1.RREB1
4	160367610	160367623	MA1107.1.KLF9
4	160367611	160367626	MA1155.1.ZSCAN4
4	160367612	160367625	MA1107.1.KLF9
4	160367613	160367628	MA1155.1.ZSCAN4
4	160367614	160367627	MA1107.1.KLF9
4	160367615	160367630	MA1155.1.ZSCAN4
4	160367616	160367629	MA1107.1.KLF9
4	160373099	160373105	MA0151.1.Arid3a
4	160373280	160373288	MA0774.1.MEIS2
4	160373280	160373292	MA1113.1.PBX2
4	160373282	160373299	MA0896.1.Hmx1
4	160373289	160373303	MA0069.1.Pax6
4	160375241	160375254	MA0507.1.POU2F2
4	160375258	160375279	MA0050.2.IRF1
4	160375265	160375278	MA0507.1.POU2F2
4	160385486	160385502	MA1119.1.SIX2
4	160385712	160385726	MA0756.1.ONECUT2
4	160385720	160385730	MA0913.1.Hoxd9
4	160385720	160385731	MA0899.1.HOXA10
4	160385721	160385730	MA0878.1.CDX1
4	160385721	160385731	MA0707.1.MNX1
4	160385721	160385732	MA0465.1.CDX2
4	160385734	160385745	MA0442.2.SOX10
4	160388975	160388986	MA0442.2.SOX10
4	160388981	160388987	MA0089.1.MAFG::NFE2L1
4	160389097	160389114	MA0910.1.Hoxd8
4	160389098	160389115	MA0898.1.Hmx3
4	160389102	160389108	MA0151.1.Arid3a
4	160389108	160389123	MA0501.1.MAF::NFE2
4	160402793	160402803	MA0508.2.PRDM1
4	160402813	160402824	MA0035.3.Gata1
4	160402912	160402920	MA0618.1.LBX1
4	160402913	160402920	MA0063.1.Nkx2-5
4	160402927	160402941	MA0679.1.ONECUT1
4	160410066	160410077	MA0465.1.CDX2
4	160410075	160410084	MA0084.1.SRY
4	160410075	160410089	MA0030.1.FOXF2
4	160410112	160410125	MA1124.1.ZNF24
4	160442068	160442079	MA0025.1.NFIL3
4	160442077	160442088	MA0035.3.Gata1
4	160442161	160442174	MA0153.2.HNF1B
4	160442190	160442203	MA0788.1.POU3F3
4	160442192	160442201	MA0789.1.POU3F4
4	160442222	160442234	MA0787.1.POU3F2
4	160467551	160467563	MA0773.1.MEF2D
4	160467682	160467693	MA0093.2.USF1
4	160467682	160467694	MA0783.1.PKNOX2
4	160467683	160467691	MA0831.2.TFE3
4	160467683	160467693	MA0692.1.TFEB
4	160504684	160504697	MA1104.1.GATA6
4	160504772	160504786	MA0518.1.Stat4
4	160504775	160504789	MA0523.1.TCF7L2
4	160504777	160504789	MA0769.1.Tcf7
4	160527524	160527532	MA0067.1.Pax2
4	160537461	160537472	MA0477.1.FOSL1
4	160537462	160537473	MA0490.1.JUNB
4	160537481	160537493	MA0817.1.BHLHE23
4	160537482	160537492	MA0678.1.OLIG2
4	160537483	160537491	MA0607.1.Bhlha15
4	160539048	160539059	MA0479.1.FOXH1
4	160540744	160540752	MA0611.1.Dux
4	160547058	160547076	MA0657.1.KLF13
4	160552140	160552152	MA0047.2.Foxa2
4	160552141	160552156	MA0148.3.FOXA1
4	160552144	160552155	MA0040.1.Foxq1
4	160552162	160552173	MA0841.1.NFE2
4	160552163	160552172	MA0655.1.JDP2
4	160552194	160552206	MA0117.2.Mafb
4	160555311	160555322	MA0161.2.NFIC
4	160565001	160565012	MA1120.1.SOX13
4	160577818	160577835	MA0883.1.Dmbx1
4	160590329	160590338	MA0739.1.Hic1
4	160596011	160596026	MA0497.1.MEF2C
4	160596012	160596024	MA1125.1.ZNF384
4	160596013	160596025	MA1125.1.ZNF384
4	160596015	160596029	MA0772.1.IRF7
4	160596017	160596032	MA0497.1.MEF2C
4	160596034	160596045	MA0035.3.Gata1
4	160596034	160596055	MA0050.2.IRF1
4	160596037	160596048	MA0480.1.Foxo1
4	160596038	160596053	MA0517.1.STAT1::STAT2
4	160597643	160597661	MA0051.1.IRF2
4	160597648	160597662	MA0772.1.IRF7
4	160597648	160597663	MA0653.1.IRF9
4	160597654	160597668	MA0757.1.ONECUT3
4	160597654	160597671	MA0851.1.Foxj3
4	160597658	160597671	MA0884.1.DUXA
4	160597694	160597705	MA0519.1.Stat5a::Stat5b
4	160605691	160605704	MA0800.1.EOMES
4	160605693	160605704	MA0689.1.TBX20
4	160605694	160605704	MA0690.1.TBX21
4	160608740	160608752	MA1113.1.PBX2
4	160608760	160608777	MA0910.1.Hoxd8
4	160608761	160608778	MA0898.1.Hmx3
4	160608765	160608771	MA0151.1.Arid3a
4	160628773	160628783	MA0909.1.HOXD13
4	160628774	160628783	MA0878.1.CDX1
4	160636427	160636443	MA0733.1.EGR4
4	160636428	160636443	MA0732.1.EGR3
4	160636431	160636445	MA0740.1.KLF14
4	160636431	160636446	MA0258.2.ESR2
4	160636432	160636444	MA0747.1.SP8
4	160636433	160636444	MA0746.1.SP3
4	160638478	160638486	MA0774.1.MEIS2
4	160638479	160638486	MA0498.2.MEIS1
4	160638486	160638495	MA0084.1.SRY
4	160638506	160638513	MA0081.1.SPIB
4	160639932	160639943	MA0845.1.FOXB1
4	160643572	160643579	MA0164.1.Nr2e3
4	160643796	160643806	MA0090.2.TEAD1
4	160644826	160644834	MA1153.1.Smad4
4	160652140	160652148	MA0719.1.RHOXF1
4	160663375	160663385	MA0763.1.ETV3
4	160677015	160677026	MA0102.3.CEBPA
4	160677064	160677076	MA0817.1.BHLHE23
4	160677065	160677075	MA0461.2.Atoh1
4	160699529	160699539	MA0809.1.TEAD4
4	160700667	160700674	MA0081.1.SPIB
4	160710132	160710146	MA0518.1.Stat4
4	160710135	160710146	MA0144.2.STAT3
4	160711654	160711663	MA0724.1.VENTX
4	160711660	160711677	MA0115.1.NR1H2::RXRA
4	160711661	160711679	MA1148.1.PPARA::RXRA
4	160711662	160711676	MA0512.2.Rxra
4	160711662	160711677	MA0065.2.Pparg::Rxra
4	160721004	160721016	MA1125.1.ZNF384
4	160721005	160721017	MA1125.1.ZNF384
4	160721006	160721018	MA1125.1.ZNF384
4	160721007	160721019	MA1125.1.ZNF384
4	160721035	160721049	MA0687.1.SPIC
4	160721035	160721050	MA1419.1.IRF4
4	160721036	160721050	MA0772.1.IRF7
4	160721036	160721051	MA0653.1.IRF9
4	160721045	160721056	MA0519.1.Stat5a::Stat5b
4	160721047	160721057	MA0606.1.NFAT5
4	160721049	160721056	MA0152.1.NFATC2
4	160721104	160721114	MA1152.1.SOX15
4	160721106	160721114	MA0143.3.Sox2
4	160744453	160744463	MA1116.1.RBPJ
4	160753554	160753566	MA1125.1.ZNF384
4	160753555	160753567	MA1125.1.ZNF384
4	160753556	160753568	MA1125.1.ZNF384
4	160753557	160753569	MA1125.1.ZNF384
4	160753558	160753570	MA1125.1.ZNF384
4	160753559	160753571	MA1125.1.ZNF384
4	160753560	160753572	MA1125.1.ZNF384
4	160753561	160753573	MA1125.1.ZNF384
4	160753569	160753585	MA0683.1.POU4F2
4	160753587	160753604	MA0851.1.Foxj3
4	160753588	160753602	MA0852.2.FOXK1
4	160753589	160753601	MA0481.2.FOXP1
4	160753590	160753601	MA1103.1.FOXK2
4	160753590	160753602	MA0846.1.FOXC2
4	160753590	160753604	MA0030.1.FOXF2
4	160753591	160753599	MA0614.1.Foxj2
4	160753591	160753602	MA0845.1.FOXB1
4	160753592	160753599	MA0033.2.FOXL1
4	160779593	160779599	MA0089.1.MAFG::NFE2L1
4	160779598	160779608	MA1152.1.SOX15
4	160779599	160779606	MA0087.1.Sox5
4	160779599	160779608	MA0077.1.SOX9
4	160779600	160779608	MA0143.3.Sox2
4	160779668	160779682	MA0030.1.FOXF2
4	160781929	160781939	MA0650.1.HOXA13
4	160781930	160781940	MA0913.1.Hoxd9
4	160781931	160781937	MA0151.1.Arid3a
4	160781949	160781959	MA0816.1.Ascl2
4	160781990	160782005	MA0697.1.ZIC3
4	160781991	160782005	MA0696.1.ZIC1
4	160782062	160782072	MA0092.1.Hand1::Tcf3
4	160782089	160782105	MA1119.1.SIX2
4	160790196	160790208	MA0695.1.ZBTB7C
4	160790225	160790240	MA0697.1.ZIC3
4	160807495	160807511	MA1126.1.FOS::JUN(var.2)
4	160825156	160825172	MA0600.2.RFX2
4	160825162	160825168	MA0151.1.Arid3a
4	160828868	160828880	MA0840.1.Creb5
4	160828869	160828880	MA1127.1.FOSB::JUN
4	160840128	160840143	MA1146.1.NR1A4::RXRA
4	160840146	160840159	MA0800.1.EOMES
4	160849079	160849093	MA1102.1.CTCFL
4	160849087	160849101	MA0119.1.NFIC::TLX1
4	160849846	160849861	MA0108.2.TBP
4	160849854	160849866	MA0052.3.MEF2A
4	160849874	160849880	MA0130.1.ZNF354C
4	160850016	160850033	MA1114.1.PBX3
4	160856155	160856166	MA0442.2.SOX10
4	160861188	160861194	MA0056.1.MZF1
4	160868444	160868455	MA0471.1.E2F6
4	160870846	160870853	MA0087.1.Sox5
4	160870883	160870901	MA0051.1.IRF2
4	160870887	160870902	MA1419.1.IRF4
4	160870888	160870902	MA0772.1.IRF7
4	160870903	160870918	MA0497.1.MEF2C
4	160870906	160870917	MA0102.3.CEBPA
4	160870913	160870920	MA0087.1.Sox5
4	160872901	160872912	MA0102.3.CEBPA
4	160872915	160872927	MA0846.1.FOXC2
4	160872916	160872927	MA0845.1.FOXB1
4	160897419	160897430	MA0161.2.NFIC
4	160897425	160897437	MA0734.1.GLI2
4	160897515	160897525	MA0645.1.ETV6
4	160897518	160897525	MA0081.1.SPIB
4	160919446	160919458	MA0095.2.YY1
4	160919468	160919486	MA0729.1.RARA
4	160919470	160919486	MA0859.1.Rarg
4	160919471	160919486	MA0728.1.Nr2f6(var.2)
4	160919471	160919487	MA0857.1.Rarb
4	160919475	160919488	MA0017.2.NR2F1
4	160923853	160923870	MA0731.1.BCL6B
4	160931681	160931695	MA0029.1.Mecom
4	160932161	160932169	MA0160.1.NR4A2
4	160933346	160933357	MA0646.1.GCM1
4	160933347	160933357	MA0767.1.GCM2
4	160944463	160944474	MA0500.1.Myog
4	160944464	160944474	MA0816.1.Ascl2
4	160944475	160944488	MA0017.2.NR2F1
4	160944769	160944779	MA0515.1.Sox6
4	160944770	160944779	MA0077.1.SOX9
4	160956718	160956730	MA0095.2.YY1
4	160956808	160956820	MA0821.1.HES5
4	160956809	160956819	MA0819.1.CLOCK
4	160956812	160956826	MA0489.1.JUN(var.2)
4	160956828	160956837	MA0078.1.Sox17
4	160956850	160956856	MA0089.1.MAFG::NFE2L1
4	160956850	160956860	MA0692.1.TFEB
4	160956858	160956873	MA0768.1.LEF1
4	160956859	160956873	MA0523.1.TCF7L2
4	160956870	160956879	MA0673.1.NKX2-8
4	160956870	160956880	MA0672.1.NKX2-3
4	160962637	160962648	MA0442.2.SOX10
4	160991848	160991862	MA0638.1.CREB3
4	160991849	160991863	MA0844.1.XBP1
4	160991920	160991930	MA0625.1.NFATC3
4	160995257	160995273	MA0627.1.Pou2f3
4	160995260	160995271	MA1115.1.POU5F1
4	160995261	160995270	MA0792.1.POU5F1B
4	160995267	160995277	MA0663.1.MLX
4	160995271	160995279	MA0037.3.GATA3
4	161006776	161006787	MA0468.1.DUX4
4	161006783	161006799	MA0733.1.EGR4
4	161006786	161006796	MA0599.1.KLF5
4	161006909	161006924	MA0492.1.JUND(var.2)
4	161006910	161006923	MA0488.1.JUN
4	161011230	161011244	MA0146.2.Zfx
4	161014105	161014115	MA0508.2.PRDM1
4	161014117	161014132	MA0768.1.LEF1
4	161014118	161014132	MA0523.1.TCF7L2
4	161014120	161014132	MA0769.1.Tcf7
4	161014131	161014141	MA1152.1.SOX15
4	161014134	161014144	MA0109.1.HLTF
4	161014141	161014151	MA0650.1.HOXA13
4	161014141	161014152	MA0899.1.HOXA10
4	161014142	161014151	MA0878.1.CDX1
4	161014142	161014153	MA0465.1.CDX2
4	161033620	161033630	MA0595.1.SREBF1
4	161033784	161033792	MA0719.1.RHOXF1
4	161037825	161037837	MA0865.1.E2F8
4	161057653	161057668	MA0870.1.Sox1
4	161057701	161057712	MA0845.1.FOXB1
4	161081121	161081133	MA0155.1.INSM1
4	161081152	161081162	MA1116.1.RBPJ
4	161081214	161081224	MA0909.1.HOXD13
4	161081214	161081225	MA0899.1.HOXA10
4	161124122	161124138	MA0683.1.POU4F2
4	161124123	161124136	MA1128.1.FOSL1::JUN
4	161124124	161124134	MA0099.3.FOS::JUN
4	161124124	161124135	MA0841.1.NFE2
4	161124124	161124136	MA1130.1.FOSL2::JUN
4	161124124	161124138	MA0790.1.POU4F1
4	161124125	161124134	MA0655.1.JDP2
4	161124125	161124135	MA1135.1.FOSB::JUNB
4	161124125	161124136	MA0478.1.FOSL2
4	161124129	161124144	MA0501.1.MAF::NFE2
4	161136876	161136890	MA0758.1.E2F7
4	161137036	161137052	MA0859.1.Rarg
4	161137037	161137053	MA0857.1.Rarb
4	161137042	161137063	MA0659.1.MAFG
4	161137242	161137256	MA0784.1.POU1F1
4	161137244	161137253	MA0619.1.LIN54
4	161137246	161137261	MA0046.2.HNF1A
4	161137248	161137264	MA0791.1.POU4F3
4	161137250	161137264	MA0790.1.POU4F1
4	161137254	161137260	MA0151.1.Arid3a
4	161137308	161137323	MA0142.1.Pou5f1::Sox2
4	161151951	161151961	MA0678.1.OLIG2
4	161151970	161151988	MA0106.3.TP53
4	161167175	161167188	MA1121.1.TEAD2
4	161167177	161167187	MA0090.2.TEAD1
4	161167178	161167186	MA0808.1.TEAD3
4	161167221	161167232	MA0102.3.CEBPA
4	161167262	161167274	MA1139.1.FOSL2::JUNB(var.2)
4	161167263	161167273	MA1143.1.FOSL1::JUND(var.2)
4	161167263	161167274	MA1127.1.FOSB::JUN
4	161180546	161180557	MA1120.1.SOX13
4	161180556	161180566	MA0886.1.EMX2
4	161180557	161180565	MA0027.2.EN1
4	161180592	161180598	MA0151.1.Arid3a
4	161191486	161191499	MA0507.1.POU2F2
4	161191505	161191517	MA0052.3.MEF2A
4	161192969	161192979	MA0100.3.MYB
4	161192973	161192987	MA0509.1.Rfx1
4	161192988	161193000	MA0846.1.FOXC2
4	161192990	161193001	MA0479.1.FOXH1
4	161193031	161193041	MA0092.1.Hand1::Tcf3
4	161194066	161194082	MA0510.2.RFX5
4	161194090	161194105	MA0517.1.STAT1::STAT2
4	161194093	161194103	MA0606.1.NFAT5
4	161195285	161195305	MA0066.1.PPARG
4	161195287	161195305	MA0620.2.MITF
4	161195289	161195305	MA0526.2.USF2
4	161196997	161197012	MA0653.1.IRF9
4	161197003	161197013	MA1116.1.RBPJ
4	161197015	161197035	MA0066.1.PPARG
4	161221901	161221911	MA1112.1.NR4A1
4	161227153	161227165	MA1125.1.ZNF384
4	161227168	161227177	MA0878.1.CDX1
4	161227168	161227179	MA0465.1.CDX2
4	161227174	161227186	MA0091.1.TAL1::TCF3
4	161227178	161227195	MA0910.1.Hoxd8
4	161227179	161227196	MA0898.1.Hmx3
4	161227182	161227197	MA0046.2.HNF1A
4	161227183	161227189	MA0151.1.Arid3a
4	161227184	161227200	MA0683.1.POU4F2
4	161227199	161227209	MA0893.1.GSX2
4	161227199	161227210	MA0621.1.mix-a
4	161227200	161227208	MA0701.1.LHX9
4	161227202	161227210	MA0158.1.HOXA5
4	161227228	161227244	MA0627.1.Pou2f3
4	161227229	161227243	MA0784.1.POU1F1
4	161227230	161227242	MA0787.1.POU3F2
4	161227230	161227243	MA0788.1.POU3F3
4	161227231	161227242	MA1115.1.POU5F1
4	161227231	161227243	MA0785.1.POU2F1
4	161227232	161227241	MA0789.1.POU3F4
4	161229999	161230007	MA0037.3.GATA3
4	161230103	161230118	MA1155.1.ZSCAN4
4	161235714	161235726	MA0041.1.Foxd3
4	161236752	161236763	MA0144.2.STAT3
4	161236847	161236862	MA0258.2.ESR2
4	161238631	161238647	MA0510.2.RFX5
4	161238649	161238662	MA1109.1.NEUROD1
4	161238650	161238663	MA1123.1.TWIST1
4	161238654	161238671	MA0629.1.Rhox11
4	161238669	161238679	MA0100.3.MYB
4	161242647	161242664	MA0874.1.Arx
4	161242648	161242664	MA0912.1.Hoxd3
4	161242649	161242662	MA0135.1.Lhx3
4	161242650	161242660	MA0893.1.GSX2
4	161242650	161242661	MA0621.1.mix-a
4	161242651	161242659	MA0701.1.LHX9
4	161242651	161242661	MA0793.1.POU6F2
4	161242651	161242664	MA0884.1.DUXA
4	161242652	161242663	MA0715.1.PROP1
4	161242652	161242669	MA0851.1.Foxj3
4	161242653	161242666	MA0135.1.Lhx3
4	161242658	161242673	MA0497.1.MEF2C
4	161242659	161242671	MA0846.1.FOXC2
4	161242662	161242676	MA0772.1.IRF7
4	161242664	161242679	MA0497.1.MEF2C
4	161242670	161242676	MA0151.1.Arid3a
4	161263882	161263897	MA1146.1.NR1A4::RXRA
4	161263886	161263899	MA0017.2.NR2F1
4	161263888	161263902	MA1102.1.CTCFL
4	161263889	161263905	MA0859.1.Rarg
4	161263890	161263906	MA0857.1.Rarb
4	161263901	161263911	MA1116.1.RBPJ
4	161263904	161263915	MA0103.3.ZEB1
4	161265323	161265333	MA0625.1.NFATC3
4	161265339	161265351	MA0070.1.PBX1
4	161265341	161265352	MA0594.1.Hoxa9
4	161269213	161269226	MA1109.1.NEUROD1
4	161269214	161269227	MA1123.1.TWIST1
4	161269365	161269373	MA0693.2.VDR
4	161269402	161269418	MA0627.1.Pou2f3
4	161269404	161269416	MA0787.1.POU3F2
4	161269404	161269417	MA0788.1.POU3F3
4	161269405	161269416	MA1115.1.POU5F1
4	161269405	161269417	MA0785.1.POU2F1
4	161269406	161269415	MA0792.1.POU5F1B
4	161269429	161269439	MA0678.1.OLIG2
4	161283321	161283334	MA0872.1.TFAP2A(var.3)
4	161284758	161284769	MA0465.1.CDX2
4	161305864	161305881	MA0112.3.ESR1
4	161305867	161305882	MA0142.1.Pou5f1::Sox2
4	161305962	161305971	MA0738.1.HIC2
4	161306117	161306130	MA1107.1.KLF9
4	161306385	161306395	MA0753.1.ZNF740
4	161306385	161306402	MA0685.1.SP4
4	161306386	161306400	MA0740.1.KLF14
4	161306387	161306398	MA0039.3.KLF4
4	161306387	161306399	MA0747.1.SP8
4	161306387	161306400	MA1107.1.KLF9
4	161306388	161306399	MA0746.1.SP3
4	161306389	161306400	MA0493.1.Klf1
4	161306837	161306847	MA0826.1.OLIG1
4	161306910	161306920	MA0809.1.TEAD4
4	161306912	161306922	MA0107.1.RELA
4	161307505	161307518	MA1124.1.ZNF24
4	161307509	161307522	MA1124.1.ZNF24
4	161307514	161307525	MA0476.1.FOS
4	161307515	161307528	MA0884.1.DUXA
4	161307516	161307527	MA0468.1.DUX4
4	161307519	161307529	MA0100.3.MYB
4	161319142	161319158	MA0791.1.POU4F3
4	161319254	161319271	MA0874.1.Arx
4	161319257	161319265	MA0125.1.Nobox
4	161319257	161319267	MA0877.1.Barhl1
4	161319258	161319266	MA0618.1.LBX1
4	161319259	161319266	MA0063.1.Nkx2-5
4	161366734	161366746	MA0846.1.FOXC2
4	161366762	161366778	MA0088.2.ZNF143
4	161366851	161366860	MA0739.1.Hic1
4	161366851	161366861	MA0670.1.NFIA
4	161366852	161366861	MA0671.1.NFIX
4	161367902	161367920	MA1148.1.PPARA::RXRA
4	161367903	161367918	MA0065.2.Pparg::Rxra
4	161367904	161367925	MA0528.1.ZNF263
4	161367927	161367937	MA0635.1.BARHL2
4	161405216	161405222	MA0130.1.ZNF354C
4	161405542	161405555	MA0788.1.POU3F3
4	161405555	161405570	MA0142.1.Pou5f1::Sox2
4	161405566	161405578	MA0041.1.Foxd3
4	161405572	161405593	MA0495.2.MAFF
4	161405576	161405591	MA0142.1.Pou5f1::Sox2
4	161411842	161411851	MA0084.1.SRY
4	161413485	161413496	MA1150.1.RORB
4	161413486	161413496	MA0071.1.RORA
4	161413486	161413498	MA1151.1.RORC
4	161413491	161413498	MA0847.1.FOXD2
4	161413512	161413531	MA0494.1.Nr1h3::Rxra
4	161413520	161413530	MA0905.1.HOXC10
4	161413521	161413530	MA0878.1.CDX1
4	161413521	161413532	MA0465.1.CDX2
4	161425848	161425858	MA0092.1.Hand1::Tcf3
4	161425850	161425858	MA1153.1.Smad4
4	161425867	161425880	MA0135.1.Lhx3
4	161425870	161425880	MA0780.1.PAX3
4	161438700	161438714	MA0740.1.KLF14
4	161438701	161438713	MA0747.1.SP8
4	161438924	161438937	MA1124.1.ZNF24
4	161438926	161438945	MA0494.1.Nr1h3::Rxra
4	161449650	161449661	MA0025.1.NFIL3
4	161449651	161449663	MA0639.1.DBP
4	161457869	161457883	MA0602.1.Arid5a
4	161457870	161457884	MA0790.1.POU4F1
4	161457871	161457884	MA0153.2.HNF1B
4	161457875	161457886	MA0601.1.Arid3b
4	161457875	161457889	MA0602.1.Arid5a
4	161457899	161457905	MA0056.1.MZF1
4	161460008	161460016	MA0614.1.Foxj2
4	161460011	161460024	MA0884.1.DUXA
4	161460012	161460023	MA0468.1.DUX4
4	161460019	161460033	MA0602.1.Arid5a
4	161471163	161471169	MA0056.1.MZF1
4	161471200	161471206	MA0130.1.ZNF354C
4	161471505	161471516	MA0467.1.Crx
4	161474719	161474734	MA0501.1.MAF::NFE2
4	161474736	161474742	MA0130.1.ZNF354C
4	161474744	161474754	MA0672.1.NKX2-3
4	161474745	161474753	MA0914.1.ISL2
4	161474745	161474754	MA0124.2.Nkx3-1
4	161474761	161474776	MA0501.1.MAF::NFE2
4	161474763	161474777	MA1101.1.BACH2
4	161474764	161474779	MA0591.1.Bach1::Mafk
4	161474765	161474780	MA0150.2.Nfe2l2
4	161474775	161474788	MA0513.1.SMAD2::SMAD3::SMAD4
4	161477988	161478000	MA0041.1.Foxd3
4	161478011	161478022	MA0025.1.NFIL3
4	161478021	161478037	MA0868.1.SOX8
4	161511400	161511411	MA0040.1.Foxq1
4	161511403	161511410	MA0087.1.Sox5
4	161515425	161515433	MA0880.1.Dlx3
4	161529337	161529351	MA0029.1.Mecom
4	161529411	161529423	MA1125.1.ZNF384
4	161529412	161529424	MA1125.1.ZNF384
4	161529413	161529425	MA1125.1.ZNF384
4	161529415	161529426	MA0601.1.Arid3b
4	161529415	161529429	MA0602.1.Arid5a
4	161529418	161529424	MA0151.1.Arid3a
4	161536042	161536058	MA0088.2.ZNF143
4	161536045	161536056	MA0442.2.SOX10
4	161536048	161536061	MA1107.1.KLF9
4	161550856	161550866	MA0648.1.GSC
4	161550857	161550865	MA0712.1.OTX2
4	161550857	161550866	MA0714.1.PITX3
4	161555706	161555719	MA1104.1.GATA6
4	161555708	161555716	MA0037.3.GATA3
4	161555850	161555856	MA0151.1.Arid3a
4	161555859	161555870	MA0442.2.SOX10
4	161558271	161558284	MA1123.1.TWIST1
4	161558299	161558315	MA0088.2.ZNF143
4	161558309	161558320	MA1110.1.NR1H4
4	161558374	161558384	MA1116.1.RBPJ
4	161571313	161571323	MA0893.1.GSX2
4	161571314	161571322	MA0701.1.LHX9
4	161571502	161571512	MA1152.1.SOX15
4	161602343	161602357	MA0756.1.ONECUT2
4	161602373	161602386	MA0485.1.Hoxc9
4	161602374	161602385	MA0594.1.Hoxa9
4	161602386	161602403	MA0851.1.Foxj3
4	161602389	161602401	MA0846.1.FOXC2
4	161602389	161602403	MA0030.1.FOXF2
4	161602393	161602405	MA0773.1.MEF2D
4	161615638	161615649	MA0479.1.FOXH1
4	161615639	161615645	MA0130.1.ZNF354C
4	161646774	161646785	MA0102.3.CEBPA
4	161646775	161646785	MA0836.1.CEBPD
4	161646776	161646790	MA0602.1.Arid5a
4	161646834	161646848	MA0687.1.SPIC
4	161646837	161646844	MA0081.1.SPIB
4	161646838	161646853	MA0150.2.Nfe2l2
4	161680800	161680812	MA0846.1.FOXC2
4	161680800	161680814	MA0030.1.FOXF2
4	161680801	161680809	MA0614.1.Foxj2
4	161680802	161680809	MA0847.1.FOXD2
4	161680802	161680812	MA0650.1.HOXA13
4	161680802	161680813	MA0479.1.FOXH1
4	161680803	161680812	MA0878.1.CDX1
4	161681479	161681492	MA0507.1.POU2F2
4	161681479	161681496	MA0853.1.Alx4
4	161681533	161681543	MA0038.1.Gfi1
4	161681564	161681575	MA1120.1.SOX13
4	161681580	161681590	MA0606.1.NFAT5
4	161681588	161681598	MA0109.1.HLTF
4	161683683	161683701	MA0149.1.EWSR1-FLI1
4	161705750	161705762	MA0524.2.TFAP2C
4	161710714	161710720	MA0089.1.MAFG::NFE2L1
4	161710717	161710731	MA0119.1.NFIC::TLX1
4	161710718	161710735	MA0112.3.ESR1
4	161710721	161710742	MA0528.1.ZNF263
4	161710754	161710767	MA0800.1.EOMES
4	161710755	161710765	MA1116.1.RBPJ
4	161710755	161710766	MA0471.1.E2F6
4	161710756	161710767	MA0689.1.TBX20
4	161720654	161720663	MA0673.1.NKX2-8
4	161720654	161720664	MA0672.1.NKX2-3
4	161768469	161768479	MA0625.1.NFATC3
4	161768471	161768478	MA0152.1.NFATC2
4	161768498	161768514	MA1119.1.SIX2
4	161768499	161768510	MA1118.1.SIX1
4	161768518	161768533	MA0517.1.STAT1::STAT2
4	161768546	161768562	MA0627.1.Pou2f3
4	161768547	161768561	MA0784.1.POU1F1
4	161768548	161768560	MA0787.1.POU3F2
4	161768548	161768561	MA0788.1.POU3F3
4	161768549	161768560	MA1115.1.POU5F1
4	161768557	161768573	MA0627.1.Pou2f3
4	161768561	161768570	MA0792.1.POU5F1B
4	161777024	161777032	MA0831.2.TFE3
4	161798657	161798664	MA0164.1.Nr2e3
4	161798661	161798671	MA0057.1.MZF1(var.2)
4	161803863	161803880	MA0898.1.Hmx3
4	161803864	161803875	MA0715.1.PROP1
4	161803866	161803876	MA0913.1.Hoxd9
4	161803867	161803873	MA0151.1.Arid3a
4	161803867	161803877	MA0893.1.GSX2
4	161803868	161803876	MA0875.1.BARX1
4	161803868	161803877	MA0724.1.VENTX
4	161822015	161822021	MA0130.1.ZNF354C
4	161822097	161822112	MA0743.1.SCRT1
4	161831694	161831708	MA0758.1.E2F7
4	161835454	161835464	MA0913.1.Hoxd9
4	161835454	161835465	MA0899.1.HOXA10
4	161835455	161835464	MA0878.1.CDX1
4	161835455	161835466	MA0465.1.CDX2
4	161835619	161835627	MA0801.1.MGA
4	161835694	161835706	MA1125.1.ZNF384
4	161835695	161835707	MA1125.1.ZNF384
4	161835696	161835708	MA1125.1.ZNF384
4	161835697	161835709	MA1125.1.ZNF384
4	161835698	161835710	MA1125.1.ZNF384
4	161835699	161835711	MA1125.1.ZNF384
4	161835699	161835714	MA0497.1.MEF2C
4	161835700	161835712	MA1125.1.ZNF384
4	161835701	161835713	MA1125.1.ZNF384
4	161836919	161836937	MA0140.2.GATA1::TAL1
4	161836926	161836936	MA0755.1.CUX2
4	161836939	161836951	MA1125.1.ZNF384
4	161836945	161836955	MA0894.1.HESX1
4	161853874	161853889	MA0501.1.MAF::NFE2
4	161853878	161853893	MA0150.2.Nfe2l2
4	161853878	161853895	MA1114.1.PBX3
4	161871166	161871181	MA0520.1.Stat6
4	161887372	161887383	MA0093.2.USF1
4	161887373	161887383	MA0461.2.Atoh1
4	161887416	161887430	MA0784.1.POU1F1
4	161901924	161901937	MA0744.1.SCRT2
4	161901965	161901978	MA0513.1.SMAD2::SMAD3::SMAD4
4	161902117	161902131	MA0080.4.SPI1
4	161902120	161902132	MA0481.2.FOXP1
4	161902121	161902132	MA1103.1.FOXK2
4	161902121	161902133	MA0846.1.FOXC2
4	161902121	161902135	MA0030.1.FOXF2
4	161902122	161902133	MA0032.2.FOXC1
4	161902123	161902130	MA0847.1.FOXD2
4	161902123	161902134	MA0479.1.FOXH1
4	161902124	161902139	MA0497.1.MEF2C
4	161902125	161902137	MA0773.1.MEF2D
4	161911454	161911464	MA0038.1.Gfi1
4	161911461	161911478	MA0860.1.Rarg(var.2)
4	161934322	161934334	MA0865.1.E2F8
4	161937504	161937517	MA0017.2.NR2F1
4	161971822	161971829	MA0498.2.MEIS1
4	161979679	161979689	MA0895.1.HMBOX1
4	161979722	161979732	MA0895.1.HMBOX1
4	161979724	161979741	MA0910.1.Hoxd8
4	161982572	161982590	MA0149.1.EWSR1-FLI1
4	161982573	161982585	MA0070.1.PBX1
4	161982578	161982591	MA0485.1.Hoxc9
4	161982579	161982590	MA0594.1.Hoxa9
4	161982778	161982789	MA0715.1.PROP1
4	161984911	161984926	MA0866.1.SOX21
4	161985099	161985120	MA0495.2.MAFF
4	161985100	161985119	MA0496.2.MAFK
4	161985368	161985380	MA0041.1.Foxd3
4	161985373	161985385	MA0846.1.FOXC2
4	161985374	161985385	MA0845.1.FOXB1
4	162008355	162008368	MA1124.1.ZNF24
4	162020570	162020582	MA0041.1.Foxd3
4	162020585	162020595	MA0100.3.MYB
4	162020675	162020682	MA0087.1.Sox5
4	162020676	162020692	MA0627.1.Pou2f3
4	162020677	162020691	MA0784.1.POU1F1
4	162020678	162020690	MA0787.1.POU3F2
4	162020678	162020691	MA0788.1.POU3F3
4	162020679	162020690	MA1115.1.POU5F1
4	162020679	162020691	MA0785.1.POU2F1
4	162020680	162020689	MA0789.1.POU3F4
4	162021190	162021204	MA0602.1.Arid5a
4	162021196	162021210	MA0679.1.ONECUT1
4	162021197	162021208	MA0032.2.FOXC1
4	162021212	162021223	MA0102.3.CEBPA
4	162070540	162070550	MA0895.1.HMBOX1
4	162070545	162070556	MA0076.2.ELK4
4	162071781	162071791	MA0767.1.GCM2
4	162071802	162071817	MA0108.2.TBP
4	162071806	162071818	MA0846.1.FOXC2
4	162071807	162071818	MA0845.1.FOXB1
4	162071814	162071824	MA0633.1.Twist2
4	162071815	162071823	MA0607.1.Bhlha15
4	162071829	162071838	MA0789.1.POU3F4
4	162071847	162071858	MA0845.1.FOXB1
4	162071847	162071862	MA0148.3.FOXA1
4	162093160	162093177	MA0851.1.Foxj3
4	162093164	162093181	MA0851.1.Foxj3
4	162093167	162093179	MA0846.1.FOXC2
4	162093175	162093184	MA0619.1.LIN54
4	162098101	162098122	MA0495.2.MAFF
4	162098102	162098121	MA0496.2.MAFK
4	162108564	162108575	MA1120.1.SOX13
4	162108845	162108861	MA1126.1.FOS::JUN(var.2)
4	162108847	162108862	MA1145.1.FOSL2::JUND(var.2)
4	162108848	162108862	MA0835.1.BATF3
4	162108849	162108861	MA0639.1.DBP
4	162108850	162108860	MA1140.1.JUNB(var.2)
4	162108850	162108861	MA1127.1.FOSB::JUN
4	162108929	162108940	MA0646.1.GCM1
4	162110926	162110940	MA0602.1.Arid5a
4	162111045	162111057	MA0018.3.CREB1
4	162111046	162111054	MA0160.1.NR4A2
4	162112761	162112771	MA0913.1.Hoxd9
4	162112762	162112771	MA0878.1.CDX1
4	162117374	162117384	MA0755.1.CUX2
4	162117519	162117529	MA1152.1.SOX15
4	162117520	162117529	MA0077.1.SOX9
4	162117521	162117529	MA0143.3.Sox2
4	162125096	162125106	MA0107.1.RELA
4	162130779	162130789	MA0109.1.HLTF
4	162138440	162138456	MA1119.1.SIX2
4	162138441	162138452	MA1118.1.SIX1
4	162138448	162138454	MA0151.1.Arid3a
4	162138448	162138460	MA0052.3.MEF2A
4	162138491	162138500	MA0619.1.LIN54
4	162138898	162138909	MA1127.1.FOSB::JUN
4	162138918	162138932	MA0602.1.Arid5a
4	162138932	162138948	MA1119.1.SIX2
4	162138971	162138977	MA0151.1.Arid3a
4	162150209	162150218	MA0619.1.LIN54
4	162150225	162150240	MA0046.2.HNF1A
4	162150228	162150245	MA0858.1.Rarb(var.2)
4	162150260	162150268	MA0614.1.Foxj2
4	162165862	162165869	MA0081.1.SPIB
4	162167162	162167175	MA0778.1.NFKB2
4	162170871	162170886	MA1146.1.NR1A4::RXRA
4	162171079	162171085	MA0056.1.MZF1
4	162171119	162171133	MA0696.1.ZIC1
4	162171130	162171144	MA1101.1.BACH2
4	162171236	162171246	MA0599.1.KLF5
4	162173859	162173865	MA0130.1.ZNF354C
4	162173902	162173913	MA0137.3.STAT1
4	162174220	162174231	MA0025.1.NFIL3
4	162174355	162174369	MA0080.4.SPI1
4	162174365	162174380	MA0142.1.Pou5f1::Sox2
4	162174372	162174379	MA0087.1.Sox5
4	162202253	162202269	MA1126.1.FOS::JUN(var.2)
4	162202255	162202270	MA1145.1.FOSL2::JUND(var.2)
4	162202257	162202269	MA0639.1.DBP
4	162202258	162202269	MA1127.1.FOSB::JUN
4	162202415	162202431	MA0868.1.SOX8
4	162202416	162202427	MA0025.1.NFIL3
4	162202429	162202444	MA0497.1.MEF2C
4	162214785	162214796	MA0841.1.NFE2
4	162214790	162214796	MA0089.1.MAFG::NFE2L1
4	162214792	162214804	MA0018.3.CREB1
4	162214829	162214840	MA0111.1.Spz1
4	162235014	162235025	MA0040.1.Foxq1
4	162235017	162235026	MA0077.1.SOX9
4	162235035	162235046	MA1115.1.POU5F1
4	162235035	162235047	MA0785.1.POU2F1
4	162235042	162235055	MA0485.1.Hoxc9
4	162235043	162235054	MA0594.1.Hoxa9
4	162235048	162235059	MA0610.1.DMRT3
4	162244443	162244453	MA0109.1.HLTF
4	162244446	162244457	MA1103.1.FOXK2
4	162244446	162244458	MA0846.1.FOXC2
4	162244447	162244455	MA0614.1.Foxj2
4	162244447	162244458	MA0845.1.FOXB1
4	162244448	162244455	MA0847.1.FOXD2
4	162244580	162244594	MA0784.1.POU1F1
4	162244581	162244594	MA0788.1.POU3F3
4	162244596	162244602	MA0089.1.MAFG::NFE2L1
4	162244602	162244614	MA0041.1.Foxd3
4	162244603	162244614	MA0040.1.Foxq1
4	162251034	162251046	MA0041.1.Foxd3
4	162251054	162251070	MA0864.1.E2F2
4	162251058	162251072	MA0687.1.SPIC
4	162251081	162251092	MA0646.1.GCM1
4	162252373	162252383	MA0107.1.RELA
4	162252393	162252404	MA0144.2.STAT3
4	162252402	162252421	MA0494.1.Nr1h3::Rxra
4	162277409	162277421	MA1421.1.TCF7L1
4	162277476	162277488	MA0041.1.Foxd3
4	162304348	162304360	MA0041.1.Foxd3
4	162304351	162304361	MA1152.1.SOX15
4	162311129	162311142	MA0507.1.POU2F2
4	162311154	162311163	MA0078.1.Sox17
4	162311163	162311173	MA0819.1.CLOCK
4	162311168	162311179	MA0032.2.FOXC1
4	162324791	162324802	MA1150.1.RORB
4	162324792	162324804	MA1151.1.RORC
4	162327810	162327818	MA0774.1.MEIS2
4	162327811	162327818	MA0498.2.MEIS1
4	162327915	162327924	MA0789.1.POU3F4
4	162327924	162327945	MA1418.1.IRF3
4	162327929	162327950	MA0528.1.ZNF263
4	162327932	162327953	MA0528.1.ZNF263
4	162327935	162327956	MA0528.1.ZNF263
4	162328754	162328768	MA0154.3.EBF1
4	162328848	162328858	MA0508.2.PRDM1
4	162328853	162328873	MA0066.1.PPARG
4	162328865	162328879	MA0154.3.EBF1
4	162328866	162328872	MA0056.1.MZF1
4	162346877	162346887	MA0145.3.TFCP2
4	162346881	162346896	MA1147.1.NR4A2::RXRA
4	162346897	162346912	MA0142.1.Pou5f1::Sox2
4	162349504	162349524	MA0066.1.PPARG
4	162349506	162349515	MA0739.1.Hic1
4	162349506	162349524	MA0620.2.MITF
4	162349508	162349524	MA0526.2.USF2
4	162349509	162349521	MA0147.3.MYC
4	162349510	162349520	MA0692.1.TFEB
4	162349511	162349521	MA0603.1.Arntl
4	162349512	162349518	MA0004.1.Arnt
4	162349515	162349529	MA0072.1.RORA(var.2)
4	162349543	162349558	MA0742.1.Klf12
4	162349545	162349556	MA0039.3.KLF4
4	162349546	162349557	MA0746.1.SP3
4	162349547	162349557	MA0599.1.KLF5
4	162349547	162349558	MA0493.1.Klf1
4	162349753	162349763	MA0795.1.SMAD3
4	162349755	162349763	MA1153.1.Smad4
4	162349925	162349934	MA0673.1.NKX2-8
4	162349925	162349935	MA0672.1.NKX2-3
4	162352015	162352030	MA0520.1.Stat6
4	162373022	162373030	MA0914.1.ISL2
4	162373022	162373031	MA0124.2.Nkx3-1
4	162373029	162373040	MA0483.1.Gfi1b
4	162373065	162373075	MA1099.1.Hes1
4	162373066	162373075	MA0608.1.Creb3l2
4	162373066	162373076	MA0603.1.Arntl
4	162373066	162373079	MA0616.1.Hes2
4	162373067	162373073	MA0004.1.Arnt
4	162378091	162378099	MA1153.1.Smad4
4	162390962	162390974	MA0070.1.PBX1
4	162403883	162403895	MA0047.2.Foxa2
4	162403884	162403897	MA0507.1.POU2F2
4	162403884	162403899	MA0148.3.FOXA1
4	162403909	162403920	MA0841.1.NFE2
4	162403910	162403919	MA0655.1.JDP2
4	162404070	162404081	MA0467.1.Crx
4	162404088	162404098	MA0625.1.NFATC3
4	162404142	162404153	MA0102.3.CEBPA
4	162488834	162488847	MA0507.1.POU2F2
4	162495552	162495563	MA0610.1.DMRT3
4	162496081	162496089	MA0143.3.Sox2
4	162510291	162510302	MA0689.1.TBX20
4	162510292	162510302	MA0690.1.TBX21
4	162510293	162510301	MA0807.1.TBX5
4	162510306	162510318	MA0846.1.FOXC2
4	162511398	162511413	MA0148.3.FOXA1
4	162511408	162511423	MA0742.1.Klf12
4	162511410	162511419	MA0738.1.HIC2
4	162551658	162551664	MA0130.1.ZNF354C
4	162551695	162551706	MA0002.2.RUNX1
4	162551736	162551746	MA0905.1.HOXC10
4	162551737	162551747	MA0706.1.MEOX2
4	162551738	162551746	MA0674.1.NKX6-1
4	162572736	162572747	MA0519.1.Stat5a::Stat5b
4	162578367	162578375	MA0125.1.Nobox
4	162578367	162578377	MA0877.1.Barhl1
4	162578368	162578376	MA0630.1.SHOX
4	162588858	162588873	MA0497.1.MEF2C
4	162588859	162588871	MA0846.1.FOXC2
4	162588890	162588900	MA0871.1.TFEC
4	162588893	162588911	MA0140.2.GATA1::TAL1
4	162588901	162588917	MA0904.1.Hoxb5
4	162588901	162588918	MA0854.1.Alx1
4	162588904	162588917	MA0135.1.Lhx3
4	162588905	162588915	MA0634.1.ALX3
4	162588905	162588916	MA0621.1.mix-a
4	162588906	162588914	MA0723.1.VAX2
4	162588915	162588925	MA0650.1.HOXA13
4	162588921	162588933	MA0095.2.YY1
4	162588965	162588981	MA0791.1.POU4F3
4	162588967	162588981	MA0790.1.POU4F1
4	162588973	162588986	MA0507.1.POU2F2
4	162591703	162591717	MA0602.1.Arid5a
4	162591703	162591718	MA0866.1.SOX21
4	162591706	162591712	MA0151.1.Arid3a
4	162591712	162591721	MA0084.1.SRY
4	162591712	162591724	MA0846.1.FOXC2
4	162591752	162591765	MA0788.1.POU3F3
4	162591753	162591765	MA0785.1.POU2F1
4	162594146	162594160	MA0518.1.Stat4
4	162594149	162594160	MA0137.3.STAT1
4	162595903	162595911	MA0143.3.Sox2
4	162610823	162610834	MA0141.3.ESRRB
4	162610824	162610834	MA0643.1.Esrrg
4	162610824	162610835	MA0592.2.Esrra
4	162610825	162610835	MA0071.1.RORA
4	162637312	162637324	MA0019.1.Ddit3::Cebpa
4	162650455	162650469	MA0518.1.Stat4
4	162650458	162650469	MA0137.3.STAT1
4	162650485	162650499	MA0518.1.Stat4
4	162664555	162664563	MA0607.1.Bhlha15
4	162676023	162676034	MA0715.1.PROP1
4	162676027	162676038	MA0601.1.Arid3b
4	162676027	162676040	MA0884.1.DUXA
4	162676027	162676043	MA0791.1.POU4F3
4	162676028	162676039	MA0715.1.PROP1
4	162676031	162676047	MA0627.1.Pou2f3
4	162700052	162700060	MA0712.1.OTX2
4	162713343	162713354	MA0039.3.KLF4
4	162713343	162713356	MA1107.1.KLF9
4	162713345	162713356	MA0493.1.Klf1
4	162713347	162713364	MA0685.1.SP4
4	162713351	162713361	MA1099.1.Hes1
4	162713386	162713400	MA1101.1.BACH2
4	162713535	162713549	MA0835.1.BATF3
4	162719071	162719084	MA1104.1.GATA6
4	162719073	162719081	MA0037.3.GATA3
4	162719113	162719123	MA0625.1.NFATC3
4	162731187	162731200	MA0135.1.Lhx3
4	162731189	162731205	MA0683.1.POU4F2
4	162731229	162731239	MA0634.1.ALX3
4	162731230	162731238	MA0675.1.NKX6-2
4	162731230	162731241	MA0601.1.Arid3b
4	162735869	162735885	MA0627.1.Pou2f3
4	162735870	162735884	MA0784.1.POU1F1
4	162735871	162735883	MA0787.1.POU3F2
4	162735871	162735884	MA0788.1.POU3F3
4	162735872	162735884	MA0785.1.POU2F1
4	162735873	162735882	MA0789.1.POU3F4
4	162735918	162735932	MA0072.1.RORA(var.2)
4	162735966	162735977	MA0601.1.Arid3b
4	162743151	162743167	MA0868.1.SOX8
4	162743191	162743201	MA1116.1.RBPJ
4	162743249	162743261	MA1125.1.ZNF384
4	162743250	162743262	MA1125.1.ZNF384
4	162743251	162743263	MA1125.1.ZNF384
4	162743252	162743264	MA1125.1.ZNF384
4	162743253	162743265	MA1125.1.ZNF384
4	162744246	162744256	MA0038.1.Gfi1
4	162752992	162753007	MA0046.2.HNF1A
4	162752993	162752999	MA0151.1.Arid3a
4	162752993	162753006	MA0153.2.HNF1B
4	162753069	162753084	MA0743.1.SCRT1
4	162753077	162753093	MA0859.1.Rarg
4	162753078	162753093	MA0728.1.Nr2f6(var.2)
4	162753078	162753094	MA0857.1.Rarb
4	162758100	162758110	MA0793.1.POU6F2
4	162765487	162765500	MA0507.1.POU2F2
4	162765503	162765514	MA1120.1.SOX13
4	162765621	162765633	MA0817.1.BHLHE23
4	162765622	162765632	MA0668.1.NEUROD2
4	162765623	162765631	MA0607.1.Bhlha15
4	162774969	162774980	MA0480.1.Foxo1
4	162785738	162785747	MA0597.1.THAP1
4	162785739	162785752	MA0499.1.Myod1
4	162785741	162785752	MA0103.3.ZEB1
4	162785742	162785752	MA0824.1.ID4
4	162785751	162785762	MA0841.1.NFE2
4	162796662	162796671	MA0673.1.NKX2-8
4	162796662	162796672	MA0672.1.NKX2-3
4	162809084	162809105	MA0528.1.ZNF263
4	162809086	162809100	MA0687.1.SPIC
4	162817888	162817897	MA0619.1.LIN54
4	162831495	162831505	MA0650.1.HOXA13
4	162831496	162831507	MA0465.1.CDX2
4	162831498	162831509	MA0032.2.FOXC1
4	162849879	162849891	MA0846.1.FOXC2
4	162849880	162849891	MA0845.1.FOXB1
4	162849881	162849892	MA0479.1.FOXH1
4	162854401	162854412	MA0002.2.RUNX1
4	162922918	162922934	MA0083.3.SRF
4	162961848	162961866	MA1148.1.PPARA::RXRA
4	162961855	162961871	MA0683.1.POU4F2
4	162961857	162961866	MA0619.1.LIN54
4	162961868	162961882	MA0518.1.Stat4
4	162961871	162961882	MA0137.3.STAT1
4	162961872	162961883	MA0519.1.Stat5a::Stat5b
4	162961882	162961891	MA0655.1.JDP2
4	162961882	162961892	MA1135.1.FOSB::JUNB
4	162962609	162962622	MA0485.1.Hoxc9
4	162962610	162962621	MA0594.1.Hoxa9
4	162962611	162962621	MA0650.1.HOXA13
4	162962632	162962643	MA0845.1.FOXB1
4	162964665	162964677	MA0783.1.PKNOX2
4	162964670	162964678	MA0774.1.MEIS2
4	162964671	162964678	MA0498.2.MEIS1
4	162980072	162980082	MA1152.1.SOX15
4	162980073	162980080	MA0087.1.Sox5
4	162980073	162980082	MA0077.1.SOX9
4	162980074	162980082	MA0143.3.Sox2
4	162980074	162980089	MA0866.1.SOX21
4	162980074	162980090	MA0867.1.SOX4
4	162980084	162980095	MA0713.1.PHOX2A
4	162980843	162980855	MA0660.1.MEF2B
4	162996849	162996856	MA0164.1.Nr2e3
4	162996883	162996894	MA0689.1.TBX20
4	162996885	162996893	MA0801.1.MGA
4	163040449	163040464	MA0517.1.STAT1::STAT2
4	163040459	163040467	MA0125.1.Nobox
4	163040460	163040468	MA0132.2.PDX1
4	163043026	163043036	MA1112.1.NR4A1
4	163050386	163050400	MA0687.1.SPIC
4	163050390	163050405	MA0497.1.MEF2C
4	163050391	163050403	MA0660.1.MEF2B
4	163050395	163050405	MA0913.1.Hoxd9
4	163050395	163050406	MA0899.1.HOXA10
4	163050396	163050405	MA0878.1.CDX1
4	163050396	163050407	MA0465.1.CDX2
4	163050455	163050469	MA0602.1.Arid5a
4	163054617	163054635	MA0149.1.EWSR1-FLI1
4	163054634	163054647	MA0800.1.EOMES
4	163054636	163054646	MA0802.1.TBR1
4	163054636	163054647	MA0688.1.TBX2
4	163054637	163054647	MA0690.1.TBX21
4	163054664	163054678	MA0772.1.IRF7
4	163054664	163054679	MA0653.1.IRF9
4	163054667	163054681	MA0030.1.FOXF2
4	163054670	163054687	MA0851.1.Foxj3
4	163054673	163054685	MA0846.1.FOXC2
4	163054673	163054687	MA0030.1.FOXF2
4	163054682	163054692	MA0670.1.NFIA
4	163054708	163054714	MA0151.1.Arid3a
4	163067589	163067600	MA0462.1.BATF::JUN
4	163085193	163085205	MA1113.1.PBX2
4	163085223	163085236	MA1109.1.NEUROD1
4	163085225	163085241	MA1126.1.FOS::JUN(var.2)
4	163085227	163085242	MA1145.1.FOSL2::JUND(var.2)
4	163085228	163085242	MA0834.1.ATF7
4	163085229	163085241	MA0639.1.DBP
4	163085230	163085240	MA1140.1.JUNB(var.2)
4	163085230	163085241	MA1131.1.FOSL2::JUN(var.2)
4	163085231	163085239	MA0862.1.GMEB2
4	163085238	163085254	MA0627.1.Pou2f3
4	163085239	163085253	MA0784.1.POU1F1
4	163085240	163085252	MA0787.1.POU3F2
4	163085240	163085253	MA0788.1.POU3F3
4	163085241	163085252	MA1115.1.POU5F1
4	163085241	163085253	MA0785.1.POU2F1
4	163085242	163085251	MA0789.1.POU3F4
4	163085242	163085257	MA0142.1.Pou5f1::Sox2
4	163085273	163085287	MA1102.1.CTCFL
4	163085275	163085287	MA0155.1.INSM1
4	163085301	163085314	MA1100.1.ASCL1
4	163085302	163085312	MA0048.2.NHLH1
4	163086247	163086260	MA0770.1.HSF2
4	163097094	163097104	MA0895.1.HMBOX1
4	163097122	163097135	MA0640.1.ELF3
4	163097123	163097134	MA0686.1.SPDEF
4	163098416	163098425	MA0789.1.POU3F4
4	163098418	163098430	MA0817.1.BHLHE23
4	163098419	163098429	MA0678.1.OLIG2
4	163098419	163098431	MA0091.1.TAL1::TCF3
4	163105745	163105758	MA0513.1.SMAD2::SMAD3::SMAD4
4	163112108	163112120	MA0660.1.MEF2B
4	163112110	163112120	MA0913.1.Hoxd9
4	163112111	163112120	MA0878.1.CDX1
4	163112215	163112226	MA0093.2.USF1
4	163112215	163112227	MA0817.1.BHLHE23
4	163112216	163112226	MA0461.2.Atoh1
4	163112230	163112244	MA0080.4.SPI1
4	163112241	163112247	MA0151.1.Arid3a
4	163112257	163112274	MA0851.1.Foxj3
4	163112260	163112274	MA0679.1.ONECUT1
4	163112261	163112271	MA0755.1.CUX2
4	163114503	163114514	MA0483.1.Gfi1b
4	163114575	163114590	MA0148.3.FOXA1
4	163114577	163114589	MA0041.1.Foxd3
4	163114609	163114616	MA0087.1.Sox5
4	163116170	163116181	MA0907.1.HOXC13
4	163116172	163116183	MA0137.3.STAT1
4	163116177	163116189	MA0041.1.Foxd3
4	163116178	163116189	MA0480.1.Foxo1
4	163118679	163118691	MA0660.1.MEF2B
4	163119498	163119508	MA1152.1.SOX15
4	163119499	163119508	MA0077.1.SOX9
4	163120253	163120264	MA0442.2.SOX10
4	163120254	163120268	MA0852.2.FOXK1
4	163120255	163120267	MA0481.2.FOXP1
4	163120256	163120265	MA0084.1.SRY
4	163120256	163120267	MA1103.1.FOXK2
4	163120256	163120268	MA0846.1.FOXC2
4	163120257	163120265	MA0614.1.Foxj2
4	163120257	163120268	MA0845.1.FOXB1
4	163120258	163120265	MA0033.2.FOXL1
4	163120276	163120292	MA0683.1.POU4F2
4	163120276	163120293	MA0851.1.Foxj3
4	163120278	163120292	MA0790.1.POU4F1
4	163120279	163120293	MA0030.1.FOXF2
4	163120323	163120334	MA0442.2.SOX10
4	163124728	163124739	MA0746.1.SP3
4	163134482	163134499	MA1154.1.ZNF282
4	163134673	163134689	MA0627.1.Pou2f3
4	163134674	163134688	MA0784.1.POU1F1
4	163134675	163134687	MA0787.1.POU3F2
4	163134675	163134688	MA0788.1.POU3F3
4	163134676	163134687	MA1115.1.POU5F1
4	163134676	163134688	MA0785.1.POU2F1
4	163134677	163134686	MA0789.1.POU3F4
4	163137555	163137567	MA0117.2.Mafb
4	163137556	163137567	MA0842.1.NRL
4	163137556	163137571	MA0142.1.Pou5f1::Sox2
4	163139701	163139715	MA0602.1.Arid5a
4	163139706	163139722	MA0627.1.Pou2f3
4	163139707	163139719	MA0846.1.FOXC2
4	163139707	163139721	MA0784.1.POU1F1
4	163139708	163139719	MA0845.1.FOXB1
4	163139708	163139720	MA0787.1.POU3F2
4	163139708	163139721	MA0788.1.POU3F3
4	163139709	163139720	MA1115.1.POU5F1
4	163139709	163139721	MA0785.1.POU2F1
4	163139710	163139719	MA0789.1.POU3F4
4	163139730	163139740	MA0090.2.TEAD1
4	163163809	163163823	MA0146.2.Zfx
4	163168534	163168544	MA0508.2.PRDM1
4	163168540	163168551	MA0478.1.FOSL2
4	163168552	163168568	MA0904.1.Hoxb5
4	163168556	163168566	MA0707.1.MNX1
4	163168556	163168567	MA0621.1.mix-a
4	163168557	163168565	MA0675.1.NKX6-2
4	163168557	163168567	MA0793.1.POU6F2
4	163171684	163171694	MA1152.1.SOX15
4	163171685	163171692	MA0087.1.Sox5
4	163171689	163171700	MA0040.1.Foxq1
4	163171690	163171705	MA0142.1.Pou5f1::Sox2
4	163183941	163183953	MA0047.2.Foxa2
4	163183942	163183957	MA0148.3.FOXA1
4	163186992	163187003	MA0040.1.Foxq1
4	163186997	163187015	MA0149.1.EWSR1-FLI1
4	163187034	163187044	MA0596.1.SREBF2
4	163187035	163187043	MA0801.1.MGA
4	163190534	163190544	MA0625.1.NFATC3
4	163195595	163195602	MA0164.1.Nr2e3
4	163200188	163200209	MA0528.1.ZNF263
4	163200196	163200207	MA0471.1.E2F6
4	163200298	163200315	MA0851.1.Foxj3
4	163200299	163200313	MA0852.2.FOXK1
4	163200300	163200312	MA0481.2.FOXP1
4	163200301	163200312	MA1103.1.FOXK2
4	163200301	163200315	MA0030.1.FOXF2
4	163200302	163200310	MA0614.1.Foxj2
4	163200303	163200310	MA0847.1.FOXD2
4	163200303	163200314	MA0479.1.FOXH1
4	163200318	163200332	MA0835.1.BATF3
4	163213422	163213433	MA0845.1.FOXB1
4	163213432	163213445	MA0507.1.POU2F2
4	163213447	163213461	MA0784.1.POU1F1
4	163213448	163213460	MA0787.1.POU3F2
4	163213448	163213461	MA0788.1.POU3F3
4	163213449	163213460	MA1115.1.POU5F1
4	163213450	163213459	MA0789.1.POU3F4
4	163213803	163213814	MA0845.1.FOXB1
4	163213803	163213818	MA0148.3.FOXA1
4	163213911	163213922	MA0845.1.FOXB1
4	163214060	163214070	MA0633.1.Twist2
4	163214061	163214069	MA0607.1.Bhlha15
4	163214088	163214103	MA0108.2.TBP
4	163214093	163214104	MA0845.1.FOXB1
4	163214447	163214463	MA0627.1.Pou2f3
4	163214448	163214462	MA0784.1.POU1F1
4	163214449	163214461	MA0787.1.POU3F2
4	163214450	163214461	MA1115.1.POU5F1
4	163214450	163214462	MA0785.1.POU2F1
4	163214451	163214460	MA0789.1.POU3F4
4	163214451	163214464	MA0507.1.POU2F2
4	163214459	163214472	MA0507.1.POU2F2
4	163250580	163250591	MA0841.1.NFE2
4	163250581	163250590	MA0655.1.JDP2
4	163250581	163250591	MA1132.1.JUN::JUNB
4	163250585	163250591	MA0089.1.MAFG::NFE2L1
4	163250594	163250606	MA1125.1.ZNF384
4	163250595	163250607	MA1125.1.ZNF384
4	163250596	163250608	MA1125.1.ZNF384
4	163250602	163250611	MA0676.1.Nr2e1
4	163250922	163250937	MA0492.1.JUND(var.2)
4	163250933	163250945	MA1125.1.ZNF384
4	163250934	163250946	MA1125.1.ZNF384
4	163250937	163250947	MA0913.1.Hoxd9
4	163250937	163250948	MA0899.1.HOXA10
4	163250938	163250947	MA0878.1.CDX1
4	163250938	163250949	MA0465.1.CDX2
4	163264196	163264202	MA0151.1.Arid3a
4	163274561	163274582	MA0050.2.IRF1
4	163274566	163274587	MA0050.2.IRF1
4	163274567	163274577	MA1152.1.SOX15
4	163274570	163274585	MA0517.1.STAT1::STAT2
4	163274676	163274689	MA0499.1.Myod1
4	163274726	163274736	MA1152.1.SOX15
4	163274727	163274736	MA0077.1.SOX9
4	163309795	163309810	MA0777.1.MYBL2
4	163309866	163309884	MA0051.1.IRF2
4	163309871	163309885	MA0772.1.IRF7
4	163309872	163309890	MA0051.1.IRF2
4	163309874	163309889	MA0484.1.HNF4G
4	163329265	163329275	MA0901.1.HOXB13
4	163329296	163329310	MA0512.2.Rxra
4	163329305	163329315	MA1116.1.RBPJ
4	163329353	163329359	MA0151.1.Arid3a
4	163330234	163330243	MA0745.1.SNAI2
4	163330349	163330363	MA0518.1.Stat4
4	163330377	163330388	MA0103.3.ZEB1
4	163331514	163331529	MA1419.1.IRF4
4	163331515	163331529	MA1420.1.IRF5
4	163331515	163331530	MA0653.1.IRF9
4	163331521	163331532	MA0102.3.CEBPA
4	163339840	163339852	MA0481.2.FOXP1
4	163339841	163339852	MA1103.1.FOXK2
4	163339842	163339850	MA0614.1.Foxj2
4	163339843	163339850	MA0033.2.FOXL1
4	163344434	163344448	MA0072.1.RORA(var.2)
4	163348923	163348933	MA0901.1.HOXB13
4	163348924	163348930	MA0151.1.Arid3a
4	163348933	163348939	MA0151.1.Arid3a
4	163348933	163348944	MA0601.1.Arid3b
4	163348941	163348958	MA0898.1.Hmx3
4	163348945	163348955	MA0890.1.GBX2
4	163348946	163348954	MA0885.1.Dlx2
4	163348958	163348970	MA1125.1.ZNF384
4	163348959	163348971	MA1125.1.ZNF384
4	163348960	163348972	MA1125.1.ZNF384
4	163348992	163349001	MA0878.1.CDX1
4	163348992	163349003	MA0465.1.CDX2
4	163352261	163352270	MA0673.1.NKX2-8
4	163352261	163352271	MA0672.1.NKX2-3
4	163352290	163352301	MA0161.2.NFIC
4	163352342	163352353	MA0601.1.Arid3b
4	163366577	163366586	MA0084.1.SRY
4	163366606	163366627	MA0050.2.IRF1
4	163366607	163366620	MA0507.1.POU2F2
4	163366608	163366629	MA0050.2.IRF1
4	163366848	163366859	MA0035.3.Gata1
4	163378357	163378369	MA1125.1.ZNF384
4	163378360	163378370	MA0913.1.Hoxd9
4	163378360	163378371	MA0899.1.HOXA10
4	163378361	163378370	MA0878.1.CDX1
4	163378361	163378372	MA0465.1.CDX2
4	163382797	163382818	MA0528.1.ZNF263
4	163382798	163382819	MA0528.1.ZNF263
4	163382799	163382813	MA0772.1.IRF7
4	163382799	163382814	MA0653.1.IRF9
4	163389548	163389563	MA0517.1.STAT1::STAT2
4	163392994	163393003	MA0676.1.Nr2e1
4	163393489	163393503	MA0163.1.PLAG1
4	163401802	163401814	MA0041.1.Foxd3
4	163404591	163404602	MA0482.1.Gata4
4	163404592	163404603	MA0035.3.Gata1
4	163404605	163404622	MA0685.1.SP4
4	163406938	163406953	MA0150.2.Nfe2l2
4	163413604	163413616	MA0147.3.MYC
4	163413604	163413617	MA1108.1.MXI1
4	163413605	163413615	MA0626.1.Npas2
4	163413605	163413616	MA0059.1.MAX::MYC
4	163413606	163413615	MA0608.1.Creb3l2
4	163413607	163413613	MA0004.1.Arnt
4	163413693	163413704	MA0715.1.PROP1
4	163413699	163413714	MA0046.2.HNF1A
4	163413700	163413710	MA0893.1.GSX2
4	163413700	163413713	MA0153.2.HNF1B
4	163413701	163413709	MA0666.1.MSX1
4	163413701	163413710	MA0724.1.VENTX
4	163413839	163413850	MA0137.3.STAT1
4	163418976	163418988	MA0047.2.Foxa2
4	163418977	163418992	MA0148.3.FOXA1
4	163422320	163422330	MA0508.2.PRDM1
4	163422347	163422360	MA0507.1.POU2F2
4	163447130	163447137	MA0033.2.FOXL1
4	163447171	163447183	MA1125.1.ZNF384
4	163447174	163447184	MA0650.1.HOXA13
4	163447176	163447182	MA0151.1.Arid3a
4	163447737	163447749	MA0769.1.Tcf7
4	163447737	163447752	MA1145.1.FOSL2::JUND(var.2)
4	163447739	163447754	MA0492.1.JUND(var.2)
4	163447741	163447756	MA0728.1.Nr2f6(var.2)
4	163447907	163447922	MA0504.1.NR2C2
4	163447912	163447926	MA1102.1.CTCFL
4	163447915	163447929	MA0154.3.EBF1
4	163471913	163471927	MA0146.2.Zfx
4	163471948	163471960	MA0014.3.PAX5
4	163471951	163471957	MA0089.1.MAFG::NFE2L1
4	163471987	163471996	MA0745.1.SNAI2
4	163474064	163474079	MA0492.1.JUND(var.2)
4	163477909	163477923	MA0602.1.Arid5a
4	163479856	163479868	MA0047.2.Foxa2
4	163479857	163479870	MA0507.1.POU2F2
4	163479857	163479872	MA0148.3.FOXA1
4	163479863	163479875	MA0041.1.Foxd3
4	163482186	163482201	MA0046.2.HNF1A
4	163482187	163482200	MA0153.2.HNF1B
4	163482188	163482204	MA0791.1.POU4F3
4	163482192	163482209	MA0851.1.Foxj3
4	163482194	163482209	MA0046.2.HNF1A
4	163482195	163482207	MA0846.1.FOXC2
4	163482195	163482208	MA0153.2.HNF1B
4	163482199	163482210	MA0601.1.Arid3b
4	163488138	163488151	MA0507.1.POU2F2
4	163491754	163491766	MA1125.1.ZNF384
4	163491755	163491767	MA1125.1.ZNF384
4	163491831	163491847	MA0683.1.POU4F2
4	163491833	163491847	MA0790.1.POU4F1
4	163502076	163502097	MA0050.2.IRF1
4	163502077	163502098	MA0050.2.IRF1
4	163502078	163502099	MA0050.2.IRF1
4	163502079	163502100	MA0050.2.IRF1
4	163502080	163502101	MA0050.2.IRF1
4	163502081	163502102	MA0050.2.IRF1
4	163502082	163502103	MA0050.2.IRF1
4	163502083	163502104	MA0050.2.IRF1
4	163502084	163502105	MA0050.2.IRF1
4	163502085	163502106	MA0050.2.IRF1
4	163502086	163502107	MA0050.2.IRF1
4	163502090	163502111	MA0050.2.IRF1
4	163502094	163502109	MA0517.1.STAT1::STAT2
4	163502102	163502113	MA0713.1.PHOX2A
4	163502126	163502138	MA1125.1.ZNF384
4	163502177	163502189	MA0117.2.Mafb
4	163502178	163502189	MA0842.1.NRL
4	163506152	163506169	MA0752.1.ZNF410
4	163506228	163506239	MA0102.3.CEBPA
4	163508266	163508277	MA0610.1.DMRT3
4	163524221	163524232	MA0845.1.FOXB1
4	163527871	163527885	MA0518.1.Stat4
4	163527874	163527885	MA0137.3.STAT1
4	163527880	163527890	MA0109.1.HLTF
4	163527885	163527902	MA0629.1.Rhox11
4	163527888	163527899	MA0688.1.TBX2
4	163535147	163535160	MA1124.1.ZNF24
4	163536172	163536183	MA1118.1.SIX1
4	163536197	163536212	MA0502.1.NFYB
4	163546213	163546225	MA1125.1.ZNF384
4	163546348	163546358	MA0101.1.REL
4	163546388	163546403	MA0142.1.Pou5f1::Sox2
4	163546410	163546420	MA0090.2.TEAD1
4	163561635	163561651	MA0114.3.Hnf4a
4	163575065	163575081	MA0791.1.POU4F3
4	163575067	163575081	MA0790.1.POU4F1
4	163575067	163575082	MA0046.2.HNF1A
4	163575068	163575081	MA0153.2.HNF1B
4	163575073	163575084	MA0715.1.PROP1
4	163575094	163575109	MA0768.1.LEF1
4	163575095	163575109	MA0523.1.TCF7L2
4	163575097	163575109	MA0769.1.Tcf7
4	163575705	163575718	MA0135.1.Lhx3
4	163575705	163575722	MA0910.1.Hoxd8
4	163575707	163575718	MA0601.1.Arid3b
4	163575707	163575723	MA0683.1.POU4F2
4	163575708	163575718	MA0780.1.PAX3
4	163575709	163575722	MA0135.1.Lhx3
4	163575709	163575723	MA0790.1.POU4F1
4	163575709	163575724	MA0046.2.HNF1A
4	163575710	163575720	MA0707.1.MNX1
4	163575710	163575721	MA0621.1.mix-a
4	163575710	163575723	MA0153.2.HNF1B
4	163575711	163575719	MA0675.1.NKX6-2
4	163596240	163596252	MA0095.2.YY1
4	163596255	163596266	MA0503.1.Nkx2-5(var.2)
4	163596284	163596305	MA0495.2.MAFF
4	163596285	163596304	MA0496.2.MAFK
4	163606147	163606168	MA0050.2.IRF1
4	163606149	163606170	MA0050.2.IRF1
4	163606150	163606171	MA0050.2.IRF1
4	163606151	163606172	MA0050.2.IRF1
4	163606152	163606173	MA0050.2.IRF1
4	163606153	163606174	MA0050.2.IRF1
4	163606156	163606177	MA0050.2.IRF1
4	163617776	163617789	MA0771.1.HSF4
4	163629106	163629117	MA0483.1.Gfi1b
4	163629108	163629118	MA0038.1.Gfi1
4	163629110	163629123	MA0485.1.Hoxc9
4	163629146	163629161	MA0743.1.SCRT1
4	163629316	163629328	MA1125.1.ZNF384
4	163629324	163629338	MA0784.1.POU1F1
4	163629347	163629361	MA1101.1.BACH2
4	163629349	163629361	MA1134.1.FOS::JUNB
4	163629349	163629362	MA1137.1.FOSL1::JUNB
4	163629350	163629360	MA0099.3.FOS::JUN
4	163629350	163629361	MA0476.1.FOS
4	163629351	163629361	MA1135.1.FOSB::JUNB
4	163629351	163629362	MA0490.1.JUNB
4	163629352	163629363	MA0462.1.BATF::JUN
4	163629382	163629398	MA0868.1.SOX8
4	163649769	163649780	MA0483.1.Gfi1b
4	163649777	163649783	MA0151.1.Arid3a
4	163653591	163653601	MA0824.1.ID4
4	163653594	163653607	MA0513.1.SMAD2::SMAD3::SMAD4
4	163653598	163653609	MA0478.1.FOSL2
4	163653619	163653636	MA0851.1.Foxj3
4	163653622	163653633	MA0593.1.FOXP2
4	163653622	163653634	MA0846.1.FOXC2
4	163653624	163653636	MA1125.1.ZNF384
4	163653625	163653637	MA1125.1.ZNF384
4	163653626	163653638	MA1125.1.ZNF384
4	163653627	163653639	MA1125.1.ZNF384
4	163660804	163660816	MA0810.1.TFAP2A(var.2)
4	163660811	163660826	MA0046.2.HNF1A
4	163660812	163660825	MA0153.2.HNF1B
4	163660815	163660826	MA0476.1.FOS
4	163666877	163666885	MA0774.1.MEIS2
4	163666878	163666885	MA0498.2.MEIS1
4	163666932	163666949	MA0115.1.NR1H2::RXRA
4	163666957	163666970	MA1104.1.GATA6
4	163671599	163671609	MA0038.1.Gfi1
4	163671632	163671650	MA0149.1.EWSR1-FLI1
4	163671633	163671648	MA0768.1.LEF1
4	163671634	163671648	MA0523.1.TCF7L2
4	163671641	163671656	MA0108.2.TBP
4	163671647	163671659	MA0052.3.MEF2A
4	163680729	163680737	MA0611.1.Dux
4	163690688	163690704	MA0791.1.POU4F3
4	163690690	163690704	MA0790.1.POU4F1
4	163690690	163690705	MA0046.2.HNF1A
4	163690705	163690722	MA1114.1.PBX3
4	163690708	163690720	MA1113.1.PBX2
4	163697236	163697248	MA0786.1.POU3F1
4	163697236	163697249	MA0788.1.POU3F3
4	163697237	163697249	MA0785.1.POU2F1
4	163697365	163697380	MA1155.1.ZSCAN4
4	163708346	163708355	MA0084.1.SRY
4	163725603	163725613	MA0634.1.ALX3
4	163725603	163725614	MA0621.1.mix-a
4	163725604	163725612	MA0704.1.Lhx4
4	163725604	163725615	MA0601.1.Arid3b
4	163725604	163725620	MA0683.1.POU4F2
4	163725620	163725631	MA0137.3.STAT1
4	163769400	163769412	MA0155.1.INSM1
4	163769586	163769595	MA0673.1.NKX2-8
4	163769586	163769596	MA0672.1.NKX2-3
4	163769587	163769595	MA0914.1.ISL2
4	163769587	163769596	MA0124.2.Nkx3-1
4	163769591	163769601	MA1143.1.FOSL1::JUND(var.2)
4	163778782	163778792	MA0650.1.HOXA13
4	163778783	163778793	MA0913.1.Hoxd9
4	163778783	163778794	MA0899.1.HOXA10
4	163778784	163778790	MA0151.1.Arid3a
4	163778786	163778804	MA0620.2.MITF
4	163778790	163778800	MA0692.1.TFEB
4	163778795	163778809	MA0072.1.RORA(var.2)
4	163778796	163778808	MA1151.1.RORC
4	163778805	163778811	MA0151.1.Arid3a
4	163778852	163778866	MA0832.1.Tcf21
4	163778854	163778864	MA0665.1.MSC
4	163778857	163778874	MA0629.1.Rhox11
4	163778865	163778878	MA0017.2.NR2F1
4	163778867	163778878	MA1111.1.NR2F2
4	163778867	163778884	MA0115.1.NR1H2::RXRA
4	163778868	163778876	MA0160.1.NR4A2
4	163778868	163778878	MA1112.1.NR4A1
4	163778868	163778886	MA1148.1.PPARA::RXRA
4	163778869	163778883	MA0512.2.Rxra
4	163778869	163778884	MA0065.2.Pparg::Rxra
4	163796054	163796062	MA0693.2.VDR
4	163796129	163796144	MA0870.1.Sox1
4	163801144	163801157	MA0485.1.Hoxc9
4	163801203	163801215	MA0846.1.FOXC2
4	163801209	163801220	MA0594.1.Hoxa9
4	163801210	163801220	MA0905.1.HOXC10
4	163801211	163801220	MA0878.1.CDX1
4	163812678	163812688	MA1152.1.SOX15
4	163812679	163812686	MA0087.1.Sox5
4	163812679	163812688	MA0077.1.SOX9
4	163812680	163812688	MA0143.3.Sox2
4	163813502	163813513	MA0646.1.GCM1
4	163813503	163813513	MA0767.1.GCM2
4	163813654	163813664	MA0901.1.HOXB13
4	163813694	163813704	MA0684.1.RUNX3
4	163813695	163813704	MA0511.2.RUNX2
4	163845187	163845205	MA1148.1.PPARA::RXRA
4	163845188	163845203	MA0504.1.NR2C2
4	163845190	163845201	MA0471.1.E2F6
4	163845196	163845206	MA0767.1.GCM2
4	163845228	163845238	MA0145.3.TFCP2
4	163865426	163865444	MA0525.2.TP63
4	163865441	163865456	MA0768.1.LEF1
4	163865442	163865456	MA0523.1.TCF7L2
4	163873605	163873616	MA0102.3.CEBPA
4	163873610	163873625	MA0870.1.Sox1
4	163873620	163873634	MA1101.1.BACH2
4	163873622	163873635	MA1137.1.FOSL1::JUNB
4	163873623	163873634	MA0476.1.FOS
4	163873624	163873635	MA0490.1.JUNB
4	163873625	163873636	MA0462.1.BATF::JUN
4	163878210	163878227	MA0854.1.Alx1
4	163878211	163878228	MA0874.1.Arx
4	163878212	163878228	MA0912.1.Hoxd3
4	163878213	163878226	MA0135.1.Lhx3
4	163878214	163878224	MA0886.1.EMX2
4	163878214	163878225	MA0621.1.mix-a
4	163878215	163878223	MA0704.1.Lhx4
4	163878779	163878790	MA0493.1.Klf1
4	163880758	163880773	MA0142.1.Pou5f1::Sox2
4	163890414	163890428	MA1102.1.CTCFL
4	163890448	163890462	MA1102.1.CTCFL
4	163906494	163906511	MA0727.1.NR3C2
4	163906602	163906616	MA0146.2.Zfx
4	163909596	163909607	MA1150.1.RORB
4	163909597	163909609	MA1151.1.RORC
4	163909600	163909621	MA0528.1.ZNF263
4	163909608	163909622	MA0080.4.SPI1
4	163918265	163918274	MA0676.1.Nr2e1
4	163918267	163918281	MA0463.1.Bcl6
4	163918268	163918283	MA0520.1.Stat6
4	163918270	163918281	MA0144.2.STAT3
4	163918276	163918286	MA0109.1.HLTF
4	163918315	163918324	MA0619.1.LIN54
4	163918334	163918345	MA0103.3.ZEB1
4	163918335	163918345	MA0824.1.ID4
4	163921796	163921802	MA0089.1.MAFG::NFE2L1
4	163921799	163921813	MA0863.1.MTF1
4	163925745	163925758	MA0698.1.ZBTB18
4	163930875	163930888	MA0813.1.TFAP2B(var.3)
4	163931004	163931015	MA0610.1.DMRT3
4	163963609	163963624	MA0497.1.MEF2C
4	163963610	163963622	MA0773.1.MEF2D
4	163963624	163963640	MA0683.1.POU4F2
4	163963627	163963640	MA0153.2.HNF1B
4	163969550	163969560	MA1112.1.NR4A1
4	163969828	163969834	MA0056.1.MZF1
4	163976128	163976143	MA0492.1.JUND(var.2)
4	163976200	163976212	MA0070.1.PBX1
4	163976207	163976216	MA0738.1.HIC2
4	163976233	163976244	MA0465.1.CDX2
4	163982813	163982834	MA0050.2.IRF1
4	163982819	163982840	MA0050.2.IRF1
4	163982825	163982846	MA0050.2.IRF1
4	163986627	163986640	MA1124.1.ZNF24
4	164007131	164007143	MA0131.2.HINFP
4	164013202	164013210	MA0160.1.NR4A2
4	164013202	164013212	MA0643.1.Esrrg
4	164013202	164013213	MA0592.2.Esrra
4	164013202	164013218	MA0859.1.Rarg
4	164013203	164013218	MA0728.1.Nr2f6(var.2)
4	164013203	164013219	MA0857.1.Rarb
4	164013222	164013243	MA0528.1.ZNF263
4	164013224	164013235	MA0471.1.E2F6
4	164029145	164029163	MA0051.1.IRF2
4	164029150	164029164	MA0602.1.Arid5a
4	164030183	164030195	MA0047.2.Foxa2
4	164030184	164030199	MA0148.3.FOXA1
4	164030254	164030271	MA0910.1.Hoxd8
4	164030258	164030268	MA0909.1.HOXD13
4	164030258	164030269	MA0899.1.HOXA10
4	164030261	164030272	MA0713.1.PHOX2A
4	164031284	164031294	MA1116.1.RBPJ
4	164031284	164031300	MA0510.2.RFX5
4	164031285	164031299	MA0509.1.Rfx1
4	164031722	164031732	MA0508.2.PRDM1
4	164031737	164031753	MA0791.1.POU4F3
4	164031739	164031753	MA0790.1.POU4F1
4	164031741	164031757	MA0627.1.Pou2f3
4	164031742	164031756	MA0784.1.POU1F1
4	164031743	164031755	MA0787.1.POU3F2
4	164031743	164031756	MA0788.1.POU3F3
4	164031744	164031755	MA1115.1.POU5F1
4	164031744	164031756	MA0785.1.POU2F1
4	164031745	164031754	MA0789.1.POU3F4
4	164031793	164031804	MA1103.1.FOXK2
4	164031794	164031802	MA0614.1.Foxj2
4	164031795	164031802	MA0847.1.FOXD2
4	164038015	164038026	MA0462.1.BATF::JUN
4	164038021	164038031	MA0092.1.Hand1::Tcf3
4	164038023	164038031	MA1153.1.Smad4
4	164038068	164038076	MA0774.1.MEIS2
4	164038068	164038080	MA1113.1.PBX2
4	164038069	164038076	MA0498.2.MEIS1
4	164040983	164040993	MA0901.1.HOXB13
4	164040984	164040990	MA0151.1.Arid3a
4	164040989	164041005	MA0627.1.Pou2f3
4	164040993	164041006	MA1124.1.ZNF24
4	164040997	164041010	MA1124.1.ZNF24
4	164041081	164041089	MA0693.2.VDR
4	164041124	164041145	MA0050.2.IRF1
4	164041128	164041143	MA0517.1.STAT1::STAT2
4	164041129	164041139	MA1152.1.SOX15
4	164041154	164041167	MA0135.1.Lhx3
4	164041159	164041169	MA1142.1.FOSL1::JUND
4	164069882	164069893	MA0062.2.Gabpa
4	164069882	164069895	MA0750.2.ZBTB7A
4	164069883	164069896	MA0640.1.ELF3
4	164069883	164069897	MA0518.1.Stat4
4	164069884	164069894	MA0028.2.ELK1
4	164069884	164069895	MA0136.2.ELF5
4	164069884	164069896	MA0598.2.EHF
4	164069886	164069897	MA0137.3.STAT1
4	164070070	164070085	MA1147.1.NR4A2::RXRA
4	164070080	164070094	MA0463.1.Bcl6
4	164070099	164070110	MA0688.1.TBX2
4	164070101	164070109	MA0807.1.TBX5
4	164070222	164070240	MA0051.1.IRF2
4	164070226	164070247	MA1418.1.IRF3
4	164070228	164070242	MA0029.1.Mecom
4	164070244	164070253	MA0745.1.SNAI2
4	164070270	164070280	MA0625.1.NFATC3
4	164073921	164073937	MA0088.2.ZNF143
4	164074140	164074153	MA1100.1.ASCL1
4	164074141	164074154	MA0499.1.Myod1
4	164074144	164074154	MA0048.2.NHLH1
4	164079851	164079866	MA0142.1.Pou5f1::Sox2
4	164082980	164082991	MA0059.1.MAX::MYC
4	164082983	164082998	MA0108.2.TBP
4	164085953	164085963	MA0710.1.NOTO
4	164085954	164085962	MA0675.1.NKX6-2
4	164085954	164085964	MA0793.1.POU6F2
4	164086044	164086057	MA1104.1.GATA6
4	164086046	164086054	MA0037.3.GATA3
4	164086685	164086702	MA0631.1.Six3
4	164087110	164087120	MA0514.1.Sox3
4	164087256	164087268	MA0660.1.MEF2B
4	164087373	164087389	MA0526.2.USF2
4	164087375	164087385	MA0829.1.Srebf1(var.2)
4	164087376	164087384	MA0622.1.Mlxip
4	164087376	164087386	MA0603.1.Arntl
4	164087377	164087383	MA0004.1.Arnt
4	164087622	164087635	MA1107.1.KLF9
4	164088006	164088017	MA1118.1.SIX1
4	164088107	164088122	MA0527.1.ZBTB33
4	164088128	164088141	MA1137.1.FOSL1::JUNB
4	164088130	164088139	MA0655.1.JDP2
4	164088130	164088140	MA1135.1.FOSB::JUNB
4	164088131	164088139	MA0604.1.Atf1
4	164089416	164089430	MA0146.2.Zfx
4	164089427	164089439	MA0095.2.YY1
4	164089510	164089524	MA0687.1.SPIC
4	164102324	164102334	MA1152.1.SOX15
4	164102382	164102398	MA0857.1.Rarb
4	164109028	164109039	MA0079.3.SP1
4	164133965	164133980	MA0074.1.RXRA::VDR
4	164168851	164168866	MA0502.1.NFYB
4	164169549	164169559	MA0625.1.NFATC3
4	164169633	164169647	MA0602.1.Arid5a
4	164169642	164169651	MA0084.1.SRY
4	164185825	164185842	MA0898.1.Hmx3
4	164185826	164185843	MA0874.1.Arx
4	164185827	164185843	MA0912.1.Hoxd3
4	164185829	164185835	MA0151.1.Arid3a
4	164185829	164185839	MA0893.1.GSX2
4	164185830	164185838	MA0701.1.LHX9
4	164190365	164190381	MA0791.1.POU4F3
4	164190367	164190379	MA0070.1.PBX1
4	164190367	164190381	MA0790.1.POU4F1
4	164190369	164190384	MA0501.1.MAF::NFE2
4	164190369	164190390	MA0495.2.MAFF
4	164190370	164190389	MA0496.2.MAFK
4	164190371	164190385	MA1101.1.BACH2
4	164190373	164190385	MA1134.1.FOS::JUNB
4	164190373	164190386	MA1141.1.FOS::JUND
4	164190374	164190384	MA0099.3.FOS::JUN
4	164190374	164190385	MA0841.1.NFE2
4	164190374	164190386	MA1130.1.FOSL2::JUN
4	164190375	164190384	MA0655.1.JDP2
4	164190375	164190385	MA1135.1.FOSB::JUNB
4	164190375	164190386	MA0490.1.JUNB
4	164190375	164190389	MA0489.1.JUN(var.2)
4	164200999	164201017	MA0861.1.TP73
4	164235546	164235563	MA0731.1.BCL6B
4	164235582	164235592	MA0633.1.Twist2
4	164235585	164235598	MA0507.1.POU2F2
4	164246802	164246810	MA0143.3.Sox2
4	164246802	164246811	MA0078.1.Sox17
4	164253259	164253269	MA0606.1.NFAT5
4	164253796	164253814	MA0620.2.MITF
4	164253798	164253812	MA0638.1.CREB3
4	164253798	164253814	MA0526.2.USF2
4	164253799	164253810	MA0093.2.USF1
4	164253800	164253808	MA0831.2.TFE3
4	164253800	164253810	MA0692.1.TFEB
4	164253801	164253810	MA0608.1.Creb3l2
4	164253801	164253811	MA0603.1.Arntl
4	164253802	164253808	MA0004.1.Arnt
4	164253826	164253837	MA0003.3.TFAP2A
4	164254065	164254077	MA0095.2.YY1
4	164254268	164254278	MA1112.1.NR4A1
4	164254405	164254417	MA0695.1.ZBTB7C
4	164293724	164293739	MA0258.2.ESR2
4	164304670	164304679	MA0745.1.SNAI2
4	164304719	164304728	MA0745.1.SNAI2
4	164305279	164305289	MA0670.1.NFIA
4	164305280	164305289	MA0671.1.NFIX
4	164312149	164312162	MA0153.2.HNF1B
4	164312152	164312168	MA0627.1.Pou2f3
4	164312153	164312167	MA0784.1.POU1F1
4	164312154	164312166	MA0787.1.POU3F2
4	164312154	164312167	MA0788.1.POU3F3
4	164312155	164312166	MA1115.1.POU5F1
4	164312155	164312167	MA0785.1.POU2F1
4	164312156	164312165	MA0792.1.POU5F1B
4	164312156	164312171	MA0142.1.Pou5f1::Sox2
4	164313719	164313734	MA0150.2.Nfe2l2
4	164313733	164313747	MA0677.1.Nr2f6
4	164313733	164313748	MA0484.1.HNF4G
4	164313752	164313763	MA0465.1.CDX2
4	164313765	164313779	MA0852.2.FOXK1
4	164313766	164313778	MA0481.2.FOXP1
4	164313767	164313778	MA1103.1.FOXK2
4	164313767	164313779	MA0846.1.FOXC2
4	164313768	164313776	MA0614.1.Foxj2
4	164313768	164313779	MA0032.2.FOXC1
4	164313769	164313776	MA0847.1.FOXD2
4	164313769	164313780	MA0479.1.FOXH1
4	164315885	164315891	MA0151.1.Arid3a
4	164315890	164315906	MA0683.1.POU4F2
4	164315892	164315906	MA0790.1.POU4F1
4	164315916	164315923	MA0087.1.Sox5
4	164317863	164317871	MA0160.1.NR4A2
4	164355806	164355818	MA0047.2.Foxa2
4	164355920	164355936	MA0683.1.POU4F2
4	164355929	164355941	MA1125.1.ZNF384
4	164355930	164355942	MA1125.1.ZNF384
4	164361379	164361389	MA0893.1.GSX2
4	164361380	164361388	MA0675.1.NKX6-2
4	164361380	164361391	MA0845.1.FOXB1
4	164361381	164361392	MA0713.1.PHOX2A
4	164371238	164371251	MA0153.2.HNF1B
4	164386006	164386016	MA0625.1.NFATC3
4	164386008	164386015	MA0152.1.NFATC2
4	164386031	164386046	MA0148.3.FOXA1
4	164386033	164386045	MA0041.1.Foxd3
4	164386074	164386090	MA0627.1.Pou2f3
4	164386075	164386089	MA0784.1.POU1F1
4	164386076	164386088	MA0787.1.POU3F2
4	164386076	164386089	MA0788.1.POU3F3
4	164386077	164386088	MA1115.1.POU5F1
4	164386077	164386089	MA0785.1.POU2F1
4	164386078	164386087	MA0789.1.POU3F4
4	164395260	164395274	MA0790.1.POU4F1
4	164395262	164395272	MA0650.1.HOXA13
4	164395264	164395270	MA0151.1.Arid3a
4	164406192	164406208	MA0733.1.EGR4
4	164406193	164406208	MA0732.1.EGR3
4	164406195	164406206	MA0003.3.TFAP2A
4	164406195	164406207	MA0524.2.TFAP2C
4	164406287	164406298	MA0144.2.STAT3
4	164406349	164406366	MA1114.1.PBX3
4	164406352	164406364	MA1113.1.PBX2
4	164408008	164408020	MA0155.1.INSM1
4	164414396	164414409	MA0771.1.HSF4
4	164414444	164414450	MA0006.1.Ahr::Arnt
4	164414999	164415014	MA0517.1.STAT1::STAT2
4	164415001	164415022	MA0050.2.IRF1
4	164415327	164415337	MA0599.1.KLF5
4	164415327	164415342	MA0516.1.SP2
4	164415543	164415557	MA1102.1.CTCFL
4	164415595	164415606	MA0076.2.ELK4
4	164415665	164415676	MA0470.1.E2F4
4	164416226	164416237	MA0062.2.Gabpa
4	164416226	164416239	MA0750.2.ZBTB7A
4	164416227	164416240	MA0640.1.ELF3
4	164416228	164416238	MA0645.1.ETV6
4	164416228	164416239	MA0136.2.ELF5
4	164416228	164416240	MA0598.2.EHF
4	164416236	164416249	MA0778.1.NFKB2
4	164417103	164417111	MA0125.1.Nobox
4	164417103	164417113	MA0877.1.Barhl1
4	164417113	164417124	MA1120.1.SOX13
4	164417161	164417172	MA0141.3.ESRRB
