## Additional File 5 for "3DFAACTS-SNP: Using regulatory T cell-specific epigenomics data to uncover candidate mechanisms of Type-1 Diabetes (T1D) risk": Additional_File_5.csv (part 62 of 211)

1	29315	29326	MA0103.3.ZEB1
4	164417162	164417172	MA0643.1.Esrrg
4	164417162	164417173	MA0592.2.Esrra
4	164417252	164417264	MA0481.2.FOXP1
4	164417253	164417264	MA0593.1.FOXP2
4	164417366	164417375	MA0738.1.HIC2
4	164418159	164418174	MA0108.2.TBP
4	164418194	164418212	MA0149.1.EWSR1-FLI1
4	164418202	164418213	MA0471.1.E2F6
4	164418610	164418623	MA0698.1.ZBTB18
4	164424058	164424069	MA0845.1.FOXB1
4	164424328	164424338	MA0101.1.REL
4	164424345	164424359	MA0518.1.Stat4
4	164424345	164424362	MA0731.1.BCL6B
4	164424347	164424357	MA1116.1.RBPJ
4	164424347	164424362	MA0520.1.Stat6
4	164424348	164424359	MA0137.3.STAT1
4	164441669	164441682	MA0485.1.Hoxc9
4	164441761	164441771	MA0684.1.RUNX3
4	164441762	164441771	MA0511.2.RUNX2
4	164441851	164441861	MA1135.1.FOSB::JUNB
4	164441851	164441862	MA0490.1.JUNB
4	164441851	164441865	MA0489.1.JUN(var.2)
4	164441852	164441863	MA0462.1.BATF::JUN
4	164441857	164441873	MA0627.1.Pou2f3
4	164441860	164441871	MA0713.1.PHOX2A
4	164442350	164442367	MA0910.1.Hoxd8
4	164442352	164442363	MA0601.1.Arid3b
4	164444742	164444753	MA0002.2.RUNX1
4	164444819	164444826	MA0087.1.Sox5
4	164448414	164448424	MA0780.1.PAX3
4	164448415	164448432	MA0910.1.Hoxd8
4	164448419	164448432	MA0135.1.Lhx3
4	164448420	164448430	MA0893.1.GSX2
4	164448421	164448429	MA0675.1.NKX6-2
4	164448509	164448522	MA1137.1.FOSL1::JUNB
4	164448511	164448521	MA1135.1.FOSB::JUNB
4	164448511	164448522	MA0490.1.JUNB
4	164448511	164448525	MA0489.1.JUN(var.2)
4	164448512	164448523	MA0462.1.BATF::JUN
4	164448517	164448527	MA0661.1.MEOX1
4	164448518	164448526	MA0885.1.Dlx2
4	164448519	164448531	MA1134.1.FOS::JUNB
4	164448519	164448532	MA1141.1.FOS::JUND
4	164448520	164448531	MA0491.1.JUND
4	164448521	164448530	MA0655.1.JDP2
4	164448521	164448531	MA1135.1.FOSB::JUNB
4	164448521	164448532	MA0490.1.JUNB
4	164448521	164448535	MA0489.1.JUN(var.2)
4	164448522	164448533	MA0462.1.BATF::JUN
4	164448532	164448540	MA0774.1.MEIS2
4	164448533	164448540	MA0498.2.MEIS1
4	164448542	164448550	MA0807.1.TBX5
4	164457041	164457051	MA0795.1.SMAD3
4	164457085	164457094	MA0676.1.Nr2e1
4	164457089	164457099	MA0650.1.HOXA13
4	164457090	164457099	MA0878.1.CDX1
4	164457090	164457101	MA0465.1.CDX2
4	164461654	164461665	MA1111.1.NR2F2
4	164461656	164461673	MA0858.1.Rarb(var.2)
4	164461666	164461681	MA1105.1.GRHL2
4	164461667	164461679	MA0647.1.GRHL1
4	164461674	164461684	MA0650.1.HOXA13
4	164461675	164461685	MA0913.1.Hoxd9
4	164461676	164461682	MA0151.1.Arid3a
4	164461779	164461792	MA0135.1.Lhx3
4	164461833	164461848	MA0142.1.Pou5f1::Sox2
4	164463544	164463555	MA0103.3.ZEB1
4	164463565	164463572	MA0063.1.Nkx2-5
4	164463587	164463597	MA0692.1.TFEB
4	164465475	164465487	MA0041.1.Foxd3
4	164465476	164465488	MA0047.2.Foxa2
4	164465477	164465492	MA0148.3.FOXA1
4	164465497	164465508	MA0002.2.RUNX1
4	164465529	164465539	MA0877.1.Barhl1
4	164465546	164465567	MA1418.1.IRF3
4	164465548	164465566	MA0051.1.IRF2
4	164465552	164465567	MA1419.1.IRF4
4	164465553	164465567	MA0772.1.IRF7
4	164465553	164465568	MA0653.1.IRF9
4	164465594	164465602	MA0774.1.MEIS2
4	164465727	164465741	MA1102.1.CTCFL
4	164465782	164465788	MA0056.1.MZF1
4	164465786	164465792	MA0006.1.Ahr::Arnt
4	164466337	164466350	MA1121.1.TEAD2
4	164466339	164466349	MA0809.1.TEAD4
4	164466340	164466348	MA0808.1.TEAD3
4	164469776	164469786	MA0635.1.BARHL2
4	164469825	164469840	MA0065.2.Pparg::Rxra
4	164469868	164469879	MA0748.1.YY2
4	164470674	164470688	MA0080.4.SPI1
4	164471362	164471373	MA0483.1.Gfi1b
4	164473518	164473524	MA0006.1.Ahr::Arnt
4	164473544	164473556	MA0776.1.MYBL1
4	164473615	164473626	MA0040.1.Foxq1
4	164473874	164473884	MA0667.1.MYF6
4	164476257	164476267	MA0625.1.NFATC3
4	164476259	164476266	MA0152.1.NFATC2
4	164476445	164476462	MA0115.1.NR1H2::RXRA
4	164476447	164476461	MA0512.2.Rxra
4	164476447	164476462	MA0484.1.HNF4G
4	164476627	164476640	MA0135.1.Lhx3
4	164476628	164476645	MA0854.1.Alx1
4	164476629	164476646	MA0874.1.Arx
4	164476630	164476646	MA0912.1.Hoxd3
4	164476632	164476638	MA0151.1.Arid3a
4	164476632	164476642	MA0893.1.GSX2
4	164476632	164476643	MA0621.1.mix-a
4	164476633	164476641	MA0675.1.NKX6-2
4	164476633	164476644	MA0601.1.Arid3b
4	164476664	164476678	MA0602.1.Arid5a
4	164476692	164476704	MA0481.2.FOXP1
4	164476693	164476704	MA0593.1.FOXP2
4	164476841	164476862	MA0050.2.IRF1
4	164476844	164476856	MA0041.1.Foxd3
4	164476845	164476856	MA0480.1.Foxo1
4	164476845	164476860	MA0517.1.STAT1::STAT2
4	164476847	164476857	MA1152.1.SOX15
4	164476859	164476867	MA0880.1.Dlx3
4	164476859	164476872	MA0884.1.DUXA
4	164476860	164476871	MA0715.1.PROP1
4	164476955	164476970	MA0520.1.Stat6
4	164480008	164480024	MA0683.1.POU4F2
4	164480018	164480027	MA0676.1.Nr2e1
4	164480277	164480292	MA0768.1.LEF1
4	164480278	164480292	MA0523.1.TCF7L2
4	164480280	164480292	MA0769.1.Tcf7
4	164483828	164483840	MA1113.1.PBX2
4	164483850	164483861	MA0483.1.Gfi1b
4	164502853	164502865	MA0047.2.Foxa2
4	164502854	164502869	MA0148.3.FOXA1
4	164502965	164502977	MA0769.1.Tcf7
4	164504016	164504031	MA0501.1.MAF::NFE2
4	164504021	164504031	MA0099.3.FOS::JUN
4	164504022	164504031	MA0655.1.JDP2
4	164508982	164508990	MA0885.1.Dlx2
4	164508982	164508996	MA0756.1.ONECUT2
4	164511604	164511615	MA0480.1.Foxo1
4	164511826	164511837	MA0002.2.RUNX1
4	164512615	164512627	MA0787.1.POU3F2
4	164512658	164512664	MA0151.1.Arid3a
4	164517506	164517517	MA0102.3.CEBPA
4	164519290	164519300	MA1116.1.RBPJ
4	164519291	164519302	MA0137.3.STAT1
4	164519297	164519308	MA0482.1.Gata4
4	164519297	164519312	MA0517.1.STAT1::STAT2
4	164519298	164519309	MA0035.3.Gata1
4	164519317	164519325	MA0774.1.MEIS2
4	164519319	164519331	MA0783.1.PKNOX2
4	164519480	164519488	MA0160.1.NR4A2
4	164519480	164519489	MA0676.1.Nr2e1
4	164519480	164519490	MA0643.1.Esrrg
4	164519480	164519498	MA1148.1.PPARA::RXRA
4	164519481	164519491	MA0071.1.RORA
4	164519481	164519495	MA0512.2.Rxra
4	164519481	164519496	MA0065.2.Pparg::Rxra
4	164524069	164524082	MA0135.1.Lhx3
4	164524071	164524087	MA0683.1.POU4F2
4	164524072	164524086	MA0602.1.Arid5a
4	164540245	164540255	MA0595.1.SREBF1
4	164544075	164544086	MA0503.1.Nkx2-5(var.2)
4	164546053	164546065	MA1421.1.TCF7L1
4	164584493	164584506	MA0813.1.TFAP2B(var.3)
4	164584494	164584506	MA0524.2.TFAP2C
4	164584537	164584549	MA0817.1.BHLHE23
4	164584538	164584548	MA0669.1.NEUROG2
4	164584756	164584763	MA0164.1.Nr2e3
4	164586821	164586835	MA0772.1.IRF7
4	164586821	164586838	MA0851.1.Foxj3
4	164586823	164586835	MA0481.2.FOXP1
4	164586824	164586833	MA0084.1.SRY
4	164586824	164586835	MA0593.1.FOXP2
4	164586824	164586836	MA0846.1.FOXC2
4	164586825	164586836	MA0032.2.FOXC1
4	164586831	164586846	MA0142.1.Pou5f1::Sox2
4	164587272	164587287	MA0866.1.SOX21
4	164587742	164587759	MA0851.1.Foxj3
4	164587743	164587757	MA0852.2.FOXK1
4	164587744	164587756	MA0481.2.FOXP1
4	164587745	164587756	MA1103.1.FOXK2
4	164587745	164587757	MA0846.1.FOXC2
4	164587745	164587759	MA0030.1.FOXF2
4	164587746	164587754	MA0157.2.FOXO3
4	164587747	164587754	MA0033.2.FOXL1
4	164587863	164587875	MA1125.1.ZNF384
4	164587864	164587876	MA1125.1.ZNF384
4	164587870	164587881	MA1150.1.RORB
4	164587870	164587884	MA0072.1.RORA(var.2)
4	164587871	164587883	MA1151.1.RORC
4	164587906	164587919	MA0640.1.ELF3
4	164587907	164587917	MA0028.2.ELK1
4	164587907	164587918	MA0136.2.ELF5
4	164587907	164587919	MA0598.2.EHF
4	164595346	164595358	MA0047.2.Foxa2
4	164595347	164595362	MA0148.3.FOXA1
4	164602020	164602030	MA0099.3.FOS::JUN
4	164602020	164602031	MA0841.1.NFE2
4	164602020	164602032	MA1130.1.FOSL2::JUN
4	164602021	164602030	MA0655.1.JDP2
4	164602021	164602031	MA1135.1.FOSB::JUNB
4	164602021	164602032	MA0490.1.JUNB
4	164602021	164602035	MA0489.1.JUN(var.2)
4	164602022	164602033	MA0462.1.BATF::JUN
4	164602030	164602046	MA0868.1.SOX8
4	164602569	164602579	MA0596.1.SREBF2
4	164602753	164602763	MA0650.1.HOXA13
4	164602957	164602973	MA0868.1.SOX8
4	164614900	164614914	MA0832.1.Tcf21
4	164614902	164614912	MA0819.1.CLOCK
4	164614943	164614953	MA1152.1.SOX15
4	164614944	164614953	MA0077.1.SOX9
4	164614945	164614953	MA0143.3.Sox2
4	164615097	164615107	MA0109.1.HLTF
4	164619936	164619944	MA0143.3.Sox2
4	164620263	164620273	MA0895.1.HMBOX1
4	164624877	164624890	MA0513.1.SMAD2::SMAD3::SMAD4
4	164624885	164624895	MA0763.1.ETV3
4	164640506	164640514	MA0693.2.VDR
4	164662852	164662863	MA1117.1.RELB
4	164664645	164664661	MA0912.1.Hoxd3
4	164664647	164664655	MA0125.1.Nobox
4	164664647	164664657	MA0886.1.EMX2
4	164664648	164664656	MA0027.2.EN1
4	164664656	164664664	MA0807.1.TBX5
4	164664662	164664670	MA0068.2.PAX4
4	164669906	164669917	MA0471.1.E2F6
4	164669916	164669934	MA0140.2.GATA1::TAL1
4	164671177	164671189	MA0019.1.Ddit3::Cebpa
4	164676368	164676378	MA0635.1.BARHL2
4	164676396	164676412	MA0683.1.POU4F2
4	164676398	164676412	MA0790.1.POU4F1
4	164687885	164687897	MA0041.1.Foxd3
4	164687886	164687897	MA0040.1.Foxq1
4	164687916	164687922	MA0130.1.ZNF354C
4	164687917	164687925	MA0719.1.RHOXF1
4	164687917	164687934	MA0851.1.Foxj3
4	164687920	164687932	MA0846.1.FOXC2
4	164687920	164687934	MA0030.1.FOXF2
4	164687921	164687932	MA0032.2.FOXC1
4	164687923	164687937	MA0029.1.Mecom
4	164699135	164699144	MA0084.1.SRY
4	164699719	164699731	MA1125.1.ZNF384
4	164699720	164699732	MA1125.1.ZNF384
4	164699721	164699733	MA1125.1.ZNF384
4	164699780	164699789	MA0078.1.Sox17
4	164719802	164719823	MA0050.2.IRF1
4	164719803	164719813	MA0625.1.NFATC3
4	164719806	164719821	MA0517.1.STAT1::STAT2
4	164719808	164719829	MA0050.2.IRF1
4	164719812	164719823	MA0480.1.Foxo1
4	164719812	164719827	MA0517.1.STAT1::STAT2
4	164719814	164719824	MA1152.1.SOX15
4	164719947	164719954	MA0152.1.NFATC2
4	164724739	164724754	MA0148.3.FOXA1
4	164724780	164724790	MA0755.1.CUX2
4	164724789	164724799	MA0109.1.HLTF
4	164724830	164724842	MA1125.1.ZNF384
4	164724831	164724843	MA1125.1.ZNF384
4	164740415	164740429	MA0518.1.Stat4
4	164740418	164740431	MA1104.1.GATA6
4	164740420	164740428	MA0037.3.GATA3
4	164740452	164740458	MA0151.1.Arid3a
4	164759255	164759269	MA0523.1.TCF7L2
4	164759299	164759305	MA0056.1.MZF1
4	164763948	164763958	MA0802.1.TBR1
4	164783147	164783156	MA0077.1.SOX9
4	164783163	164783176	MA0507.1.POU2F2
4	164783163	164783178	MA0142.1.Pou5f1::Sox2
4	164783169	164783190	MA0495.2.MAFF
4	164783173	164783185	MA1134.1.FOS::JUNB
4	164783173	164783186	MA1141.1.FOS::JUND
4	164783174	164783185	MA0476.1.FOS
4	164783174	164783186	MA1130.1.FOSL2::JUN
4	164783175	164783186	MA0478.1.FOSL2
4	164783176	164783187	MA0462.1.BATF::JUN
4	164784651	164784661	MA0624.1.NFATC1
4	164784653	164784660	MA0152.1.NFATC2
4	164784658	164784670	MA0817.1.BHLHE23
4	164784659	164784669	MA0668.1.NEUROD2
4	164788131	164788143	MA0052.3.MEF2A
4	164788132	164788143	MA0032.2.FOXC1
4	164788135	164788145	MA0913.1.Hoxd9
4	164788135	164788146	MA0899.1.HOXA10
4	164788136	164788145	MA0878.1.CDX1
4	164788136	164788147	MA0465.1.CDX2
4	164788159	164788172	MA0884.1.DUXA
4	164788160	164788171	MA0468.1.DUX4
4	164788161	164788174	MA0833.1.ATF4
4	164788163	164788173	MA1142.1.FOSL1::JUND
4	164788170	164788188	MA0620.2.MITF
4	164788172	164788188	MA0526.2.USF2
4	164788177	164788189	MA1134.1.FOS::JUNB
4	164788177	164788190	MA1141.1.FOS::JUND
4	164788178	164788188	MA0099.3.FOS::JUN
4	164788178	164788189	MA0841.1.NFE2
4	164788178	164788190	MA1130.1.FOSL2::JUN
4	164788179	164788188	MA0655.1.JDP2
4	164788179	164788190	MA0490.1.JUNB
4	164788179	164788193	MA0489.1.JUN(var.2)
4	164788180	164788191	MA0462.1.BATF::JUN
4	164788220	164788232	MA0018.3.CREB1
4	164788222	164788240	MA0620.2.MITF
4	164788224	164788240	MA0526.2.USF2
4	164788225	164788236	MA0093.2.USF1
4	164788226	164788234	MA0831.2.TFE3
4	164788226	164788236	MA0692.1.TFEB
4	164788229	164788241	MA1134.1.FOS::JUNB
4	164788229	164788242	MA1141.1.FOS::JUND
4	164788230	164788241	MA0476.1.FOS
4	164788230	164788242	MA1130.1.FOSL2::JUN
4	164788232	164788243	MA0462.1.BATF::JUN
4	164788246	164788257	MA0093.2.USF1
4	164788247	164788255	MA0831.2.TFE3
4	164788247	164788257	MA0692.1.TFEB
4	164788273	164788289	MA0114.3.Hnf4a
4	164788297	164788305	MA0158.1.HOXA5
4	164788418	164788434	MA0627.1.Pou2f3
4	164788419	164788430	MA1103.1.FOXK2
4	164788419	164788431	MA0846.1.FOXC2
4	164788419	164788433	MA0784.1.POU1F1
4	164788420	164788431	MA0845.1.FOXB1
4	164788420	164788432	MA0787.1.POU3F2
4	164788420	164788433	MA0788.1.POU3F3
4	164788421	164788432	MA1115.1.POU5F1
4	164788421	164788433	MA0785.1.POU2F1
4	164788422	164788431	MA0789.1.POU3F4
4	164790602	164790615	MA0513.1.SMAD2::SMAD3::SMAD4
4	164790617	164790627	MA0092.1.Hand1::Tcf3
4	164790646	164790663	MA0910.1.Hoxd8
4	164818529	164818536	MA0081.1.SPIB
4	164818532	164818553	MA0528.1.ZNF263
4	164818545	164818561	MA0083.3.SRF
4	164832091	164832104	MA0507.1.POU2F2
4	164832104	164832117	MA1124.1.ZNF24
4	164842882	164842895	MA0135.1.Lhx3
4	164842883	164842898	MA0869.1.Sox11
4	164842894	164842909	MA0142.1.Pou5f1::Sox2
4	164843032	164843040	MA0712.1.OTX2
4	164871245	164871259	MA0146.2.Zfx
4	164871406	164871421	MA0505.1.Nr5a2
4	164902603	164902614	MA0646.1.GCM1
4	164902604	164902614	MA0767.1.GCM2
4	164902613	164902619	MA0089.1.MAFG::NFE2L1
4	164929168	164929176	MA0618.1.LBX1
4	164929169	164929176	MA0063.1.Nkx2-5
4	164929197	164929206	MA0619.1.LIN54
4	164933801	164933822	MA0528.1.ZNF263
4	164933805	164933816	MA0689.1.TBX20
4	164933816	164933822	MA0056.1.MZF1
4	164933854	164933864	MA0650.1.HOXA13
4	164933855	164933866	MA0060.3.NFYA
4	164933855	164933867	MA0070.1.PBX1
4	164933856	164933864	MA0611.1.Dux
4	164933859	164933880	MA0050.2.IRF1
4	164933863	164933878	MA0517.1.STAT1::STAT2
4	164933868	164933878	MA0508.2.PRDM1
4	164933872	164933885	MA0513.1.SMAD2::SMAD3::SMAD4
4	164933898	164933911	MA0105.4.NFKB1
4	164933907	164933920	MA1104.1.GATA6
4	164933909	164933917	MA0037.3.GATA3
4	164965232	164965242	MA1116.1.RBPJ
4	165030391	165030399	MA0719.1.RHOXF1
4	165030391	165030400	MA0714.1.PITX3
4	165032018	165032028	MA0913.1.Hoxd9
4	165032088	165032101	MA0486.2.HSF1
4	165056999	165057013	MA0080.4.SPI1
4	165057410	165057420	MA0100.3.MYB
4	165081679	165081688	MA0676.1.Nr2e1
4	165096690	165096704	MA0832.1.Tcf21
4	165096691	165096702	MA0500.1.Myog
4	165096692	165096702	MA0665.1.MSC
4	165096693	165096706	MA0744.1.SCRT2
4	165096794	165096803	MA0724.1.VENTX
4	165096795	165096805	MA0780.1.PAX3
4	165151266	165151275	MA0738.1.HIC2
4	165154470	165154485	MA0728.1.Nr2f6(var.2)
4	165154489	165154499	MA1140.1.JUNB(var.2)
4	165154542	165154548	MA0056.1.MZF1
4	165162718	165162728	MA1116.1.RBPJ
4	165162748	165162759	MA0025.1.NFIL3
4	165162765	165162776	MA0079.3.SP1
4	165162766	165162776	MA0599.1.KLF5
4	165163105	165163113	MA0807.1.TBX5
4	165163105	165163118	MA0698.1.ZBTB18
4	165163193	165163208	MA0516.1.SP2
4	165163196	165163208	MA0747.1.SP8
4	165163197	165163208	MA0746.1.SP3
4	165163198	165163208	MA0599.1.KLF5
4	165171108	165171123	MA0142.1.Pou5f1::Sox2
4	165171243	165171249	MA0089.1.MAFG::NFE2L1
4	165175983	165175989	MA0130.1.ZNF354C
4	165175995	165176001	MA0056.1.MZF1
4	165176026	165176036	MA0670.1.NFIA
4	165176027	165176036	MA0671.1.NFIX
4	165185044	165185055	MA0039.3.KLF4
4	165185044	165185057	MA1107.1.KLF9
4	165212645	165212657	MA0797.1.TGIF2
4	165212646	165212656	MA0669.1.NEUROG2
4	165212675	165212686	MA0519.1.Stat5a::Stat5b
4	165212694	165212708	MA0835.1.BATF3
4	165218043	165218053	MA0109.1.HLTF
4	165222929	165222935	MA0130.1.ZNF354C
4	165222932	165222942	MA0625.1.NFATC3
4	165222934	165222941	MA0152.1.NFATC2
4	165222971	165222977	MA0089.1.MAFG::NFE2L1
4	165224300	165224310	MA1143.1.FOSL1::JUND(var.2)
4	165224300	165224311	MA0841.1.NFE2
4	165224301	165224310	MA0655.1.JDP2
4	165224301	165224311	MA1132.1.JUN::JUNB
4	165224305	165224311	MA0089.1.MAFG::NFE2L1
4	165224458	165224471	MA0135.1.Lhx3
4	165224460	165224474	MA0679.1.ONECUT1
4	165224461	165224471	MA0780.1.PAX3
4	165224467	165224481	MA0518.1.Stat4
4	165233398	165233410	MA0019.1.Ddit3::Cebpa
4	165233446	165233455	MA0745.1.SNAI2
4	165233458	165233479	MA1418.1.IRF3
4	165233459	165233473	MA0772.1.IRF7
4	165233459	165233474	MA0653.1.IRF9
4	165233469	165233481	MA1125.1.ZNF384
4	165233470	165233482	MA1125.1.ZNF384
4	165233471	165233483	MA1125.1.ZNF384
4	165233472	165233484	MA1125.1.ZNF384
4	165233473	165233485	MA1125.1.ZNF384
4	165233474	165233486	MA1125.1.ZNF384
4	165233475	165233487	MA1125.1.ZNF384
4	165233476	165233488	MA1125.1.ZNF384
4	165233477	165233489	MA1125.1.ZNF384
4	165233478	165233490	MA1125.1.ZNF384
4	165233479	165233491	MA1125.1.ZNF384
4	165233480	165233492	MA1125.1.ZNF384
4	165233481	165233493	MA1125.1.ZNF384
4	165233482	165233494	MA1125.1.ZNF384
4	165233483	165233495	MA1125.1.ZNF384
4	165233484	165233496	MA1125.1.ZNF384
4	165236940	165236950	MA0680.1.PAX7
4	165236942	165236954	MA0481.2.FOXP1
4	165236944	165236955	MA0845.1.FOXB1
4	165238403	165238417	MA0839.1.CREB3L1
4	165238406	165238419	MA0616.1.Hes2
4	165238413	165238425	MA0776.1.MYBL1
4	165240403	165240413	MA0635.1.BARHL2
4	165240407	165240413	MA0151.1.Arid3a
4	165240518	165240524	MA0056.1.MZF1
4	165240531	165240544	MA1124.1.ZNF24
4	165242068	165242079	MA0842.1.NRL
4	165242133	165242146	MA0513.1.SMAD2::SMAD3::SMAD4
4	165242160	165242170	MA0038.1.Gfi1
4	165260542	165260563	MA0050.2.IRF1
4	165280711	165280721	MA0508.2.PRDM1
4	165281235	165281250	MA0492.1.JUND(var.2)
4	165281244	165281255	MA1120.1.SOX13
4	165281271	165281286	MA0142.1.Pou5f1::Sox2
4	165281285	165281306	MA0495.2.MAFF
4	165290296	165290306	MA0670.1.NFIA
4	165290617	165290627	MA0684.1.RUNX3
4	165290618	165290627	MA0511.2.RUNX2
4	165294315	165294326	MA0482.1.Gata4
4	165294316	165294327	MA0035.3.Gata1
4	165294318	165294328	MA0109.1.HLTF
4	165294318	165294333	MA0517.1.STAT1::STAT2
4	165294326	165294338	MA0041.1.Foxd3
4	165301572	165301585	MA0507.1.POU2F2
4	165301572	165301593	MA0050.2.IRF1
4	165301576	165301591	MA0517.1.STAT1::STAT2
4	165301590	165301598	MA0614.1.Foxj2
4	165301591	165301598	MA0033.2.FOXL1
4	165304455	165304465	MA0100.3.MYB
4	165304505	165304515	MA1152.1.SOX15
4	165304507	165304515	MA0143.3.Sox2
4	165315039	165315060	MA1418.1.IRF3
4	165315046	165315057	MA0762.1.ETV2
4	165340258	165340269	MA0035.3.Gata1
4	165340260	165340278	MA0469.2.E2F3
4	165340267	165340284	MA0854.1.Alx1
4	165340268	165340285	MA0874.1.Arx
4	165340271	165340281	MA0886.1.EMX2
4	165340271	165340282	MA0621.1.mix-a
4	165340272	165340280	MA0704.1.Lhx4
4	165340272	165340283	MA0601.1.Arid3b
4	165340273	165340284	MA0713.1.PHOX2A
4	165357151	165357166	MA1105.1.GRHL2
4	165357152	165357164	MA0647.1.GRHL1
4	165366195	165366216	MA0050.2.IRF1
4	165366199	165366214	MA0517.1.STAT1::STAT2
4	165366204	165366214	MA0508.2.PRDM1
4	165366210	165366220	MA1143.1.FOSL1::JUND(var.2)
4	165366222	165366235	MA0507.1.POU2F2
4	165366342	165366351	MA0789.1.POU3F4
4	165366351	165366365	MA0784.1.POU1F1
4	165366352	165366364	MA0787.1.POU3F2
4	165366352	165366365	MA0788.1.POU3F3
4	165366353	165366365	MA0785.1.POU2F1
4	165366354	165366363	MA0789.1.POU3F4
4	165366369	165366375	MA0056.1.MZF1
4	165366391	165366405	MA0602.1.Arid5a
4	165370244	165370257	MA0135.1.Lhx3
4	165370247	165370257	MA0680.1.PAX7
4	165370247	165370258	MA0715.1.PROP1
4	165370282	165370291	MA0597.1.THAP1
4	165375758	165375770	MA0041.1.Foxd3
4	165401827	165401839	MA0783.1.PKNOX2
4	165406142	165406156	MA0518.1.Stat4
4	165406145	165406156	MA0137.3.STAT1
4	165406211	165406225	MA0518.1.Stat4
4	165406250	165406256	MA0151.1.Arid3a
4	165406267	165406277	MA0908.1.HOXD11
4	165406267	165406278	MA0906.1.HOXC12
4	165406274	165406287	MA1137.1.FOSL1::JUNB
4	165406275	165406285	MA1143.1.FOSL1::JUND(var.2)
4	165406276	165406285	MA0655.1.JDP2
4	165406276	165406286	MA1135.1.FOSB::JUNB
4	165406276	165406287	MA0490.1.JUNB
4	165406277	165406288	MA0462.1.BATF::JUN
4	165406341	165406354	MA0800.1.EOMES
4	165406343	165406354	MA0688.1.TBX2
4	165406344	165406354	MA0690.1.TBX21
4	165406345	165406353	MA0807.1.TBX5
4	165411664	165411677	MA1104.1.GATA6
4	165411666	165411674	MA0037.3.GATA3
4	165411900	165411911	MA0141.3.ESRRB
4	165411901	165411911	MA0643.1.Esrrg
4	165411901	165411912	MA0592.2.Esrra
4	165411902	165411912	MA0071.1.RORA
4	165418741	165418750	MA0676.1.Nr2e1
4	165418783	165418789	MA0130.1.ZNF354C
4	165419316	165419328	MA0095.2.YY1
4	165419726	165419737	MA0442.2.SOX10
4	165419882	165419894	MA0769.1.Tcf7
4	165419897	165419918	MA0050.2.IRF1
4	165419901	165419916	MA0517.1.STAT1::STAT2
4	165420000	165420006	MA0089.1.MAFG::NFE2L1
4	165420021	165420031	MA0793.1.POU6F2
4	165420023	165420034	MA0141.3.ESRRB
4	165420024	165420034	MA0643.1.Esrrg
4	165420024	165420035	MA0592.2.Esrra
4	165429749	165429763	MA0602.1.Arid5a
4	165429768	165429783	MA0520.1.Stat6
4	165429778	165429787	MA0077.1.SOX9
4	165429888	165429899	MA0482.1.Gata4
4	165429889	165429900	MA0035.3.Gata1
4	165429890	165429911	MA0050.2.IRF1
4	165429894	165429909	MA0517.1.STAT1::STAT2
4	165429896	165429906	MA1152.1.SOX15
4	165429911	165429922	MA0503.1.Nkx2-5(var.2)
4	165429929	165429943	MA0518.1.Stat4
4	165429932	165429943	MA0137.3.STAT1
4	165429933	165429944	MA0519.1.Stat5a::Stat5b
4	165437362	165437370	MA0693.2.VDR
4	165437370	165437380	MA1116.1.RBPJ
4	165443519	165443531	MA1125.1.ZNF384
4	165463815	165463830	MA0108.2.TBP
4	165463823	165463835	MA0773.1.MEF2D
4	165463825	165463842	MA0898.1.Hmx3
4	165463828	165463838	MA0913.1.Hoxd9
4	165463829	165463835	MA0151.1.Arid3a
4	165463829	165463839	MA0893.1.GSX2
4	165463830	165463838	MA0875.1.BARX1
4	165463830	165463839	MA0724.1.VENTX
4	165463845	165463851	MA0151.1.Arid3a
4	165464970	165464982	MA0783.1.PKNOX2
4	165464971	165464981	MA0824.1.ID4
4	165464972	165464989	MA1114.1.PBX3
4	165464974	165464987	MA0513.1.SMAD2::SMAD3::SMAD4
4	165464975	165464987	MA1113.1.PBX2
4	165465294	165465303	MA0676.1.Nr2e1
4	165465303	165465314	MA0442.2.SOX10
4	165465319	165465333	MA0602.1.Arid5a
4	165465327	165465335	MA0158.1.HOXA5
4	165472444	165472456	MA0117.2.Mafb
4	165472445	165472456	MA0842.1.NRL
4	165472507	165472517	MA0625.1.NFATC3
4	165472594	165472611	MA0910.1.Hoxd8
4	165472602	165472613	MA0141.3.ESRRB
4	165472603	165472612	MA0676.1.Nr2e1
4	165472603	165472614	MA0592.2.Esrra
4	165472667	165472680	MA0017.2.NR2F1
4	165494411	165494425	MA0687.1.SPIC
4	165494430	165494441	MA0442.2.SOX10
4	165496257	165496270	MA0135.1.Lhx3
4	165527809	165527819	MA0508.2.PRDM1
4	165527883	165527897	MA0072.1.RORA(var.2)
4	165527884	165527894	MA0071.1.RORA
4	165527884	165527896	MA1151.1.RORC
4	165529317	165529335	MA0051.1.IRF2
4	165529317	165529338	MA0528.1.ZNF263
4	165543462	165543475	MA1109.1.NEUROD1
4	165543470	165543481	MA0462.1.BATF::JUN
4	165578000	165578011	MA1150.1.RORB
4	165589925	165589938	MA1124.1.ZNF24
4	165589929	165589942	MA1124.1.ZNF24
4	165621774	165621785	MA0503.1.Nkx2-5(var.2)
4	165625552	165625567	MA1419.1.IRF4
4	165625552	165625573	MA1418.1.IRF3
4	165625553	165625567	MA0652.1.IRF8
4	165625553	165625568	MA0653.1.IRF9
4	165625614	165625627	MA0513.1.SMAD2::SMAD3::SMAD4
4	165625696	165625705	MA0738.1.HIC2
4	165637559	165637574	MA1419.1.IRF4
4	165637560	165637574	MA0772.1.IRF7
4	165637560	165637575	MA0653.1.IRF9
4	165637580	165637590	MA0606.1.NFAT5
4	165637582	165637589	MA0152.1.NFATC2
4	165637583	165637593	MA0101.1.REL
4	165653183	165653195	MA0155.1.INSM1
4	165653202	165653210	MA0774.1.MEIS2
4	165653202	165653214	MA1113.1.PBX2
4	165653203	165653210	MA0498.2.MEIS1
4	165653257	165653269	MA0117.2.Mafb
4	165655882	165655900	MA0620.2.MITF
4	165655884	165655900	MA0526.2.USF2
4	165655886	165655896	MA0871.1.TFEC
4	165655891	165655904	MA0884.1.DUXA
4	165655892	165655903	MA0468.1.DUX4
4	165655899	165655909	MA0596.1.SREBF2
4	165655931	165655939	MA0831.2.TFE3
4	165655966	165655976	MA0648.1.GSC
4	165655967	165655975	MA0719.1.RHOXF1
4	165655967	165655976	MA0714.1.PITX3
4	165665401	165665412	MA1110.1.NR1H4
4	165665430	165665450	MA0066.1.PPARG
4	165665433	165665448	MA0258.2.ESR2
4	165665433	165665449	MA0114.3.Hnf4a
4	165673815	165673829	MA0602.1.Arid5a
4	165673821	165673832	MA0601.1.Arid3b
4	165673833	165673847	MA0154.3.EBF1
4	165677923	165677933	MA0650.1.HOXA13
4	165677925	165677931	MA0151.1.Arid3a
4	165677944	165677955	MA0025.1.NFIL3
4	165677946	165677958	MA0047.2.Foxa2
4	165677947	165677960	MA0507.1.POU2F2
4	165677947	165677962	MA0148.3.FOXA1
4	165677950	165677965	MA0046.2.HNF1A
4	165677953	165677966	MA0135.1.Lhx3
4	165677961	165677969	MA0158.1.HOXA5
4	165681099	165681109	MA0508.2.PRDM1
4	165681104	165681115	MA0688.1.TBX2
4	165681106	165681114	MA0807.1.TBX5
4	165681367	165681373	MA0151.1.Arid3a
4	165692623	165692641	MA0149.1.EWSR1-FLI1
4	165692713	165692727	MA0146.2.Zfx
4	165702983	165702994	MA0480.1.Foxo1
4	165702998	165703011	MA0513.1.SMAD2::SMAD3::SMAD4
4	165703213	165703226	MA0105.4.NFKB1
4	165703215	165703221	MA0130.1.ZNF354C
4	165703218	165703229	MA0093.2.USF1
4	165703219	165703229	MA0829.1.Srebf1(var.2)
4	165750116	165750127	MA0478.1.FOSL2
4	165752102	165752114	MA0041.1.Foxd3
4	165752114	165752124	MA1140.1.JUNB(var.2)
4	165753426	165753436	MA0829.1.Srebf1(var.2)
4	165766469	165766480	MA0746.1.SP3
4	165766470	165766480	MA0599.1.KLF5
4	165766470	165766481	MA0493.1.Klf1
4	165766613	165766625	MA0041.1.Foxd3
4	165766613	165766628	MA0517.1.STAT1::STAT2
4	165776048	165776059	MA0482.1.Gata4
4	165776049	165776060	MA0035.3.Gata1
4	165776056	165776067	MA0480.1.Foxo1
4	165776066	165776079	MA0499.1.Myod1
4	165776069	165776079	MA0816.1.Ascl2
4	165776507	165776520	MA0499.1.Myod1
4	165776510	165776520	MA0824.1.ID4
4	165778288	165778298	MA0625.1.NFATC3
4	165778290	165778297	MA0152.1.NFATC2
4	165781524	165781545	MA0050.2.IRF1
4	165781561	165781575	MA0146.2.Zfx
4	165781610	165781625	MA0516.1.SP2
4	165781612	165781626	MA0740.1.KLF14
4	165781613	165781625	MA0747.1.SP8
4	165781614	165781625	MA0741.1.KLF16
4	165781622	165781630	MA0831.2.TFE3
4	165794215	165794236	MA0050.2.IRF1
4	165794217	165794238	MA0050.2.IRF1
4	165794221	165794242	MA0050.2.IRF1
4	165794223	165794244	MA0050.2.IRF1
4	165794228	165794249	MA0050.2.IRF1
4	165794232	165794247	MA0517.1.STAT1::STAT2
4	165821484	165821493	MA0738.1.HIC2
4	165821495	165821507	MA0821.1.HES5
4	165821496	165821506	MA0632.1.Tcfl5
4	165821587	165821600	MA1104.1.GATA6
4	165821589	165821597	MA0037.3.GATA3
4	165821620	165821630	MA0824.1.ID4
4	165826242	165826254	MA0647.1.GRHL1
4	165826248	165826258	MA0795.1.SMAD3
4	165830166	165830174	MA0693.2.VDR
4	165830177	165830188	MA0483.1.Gfi1b
4	165832966	165832978	MA0019.1.Ddit3::Cebpa
4	165833217	165833234	MA0629.1.Rhox11
4	165833229	165833244	MA0108.2.TBP
4	165833236	165833245	MA0878.1.CDX1
4	165833236	165833247	MA0465.1.CDX2
4	165834295	165834303	MA0766.1.GATA5
4	165834331	165834344	MA1141.1.FOS::JUND
4	165834332	165834342	MA0099.3.FOS::JUN
4	165834332	165834343	MA0841.1.NFE2
4	165834332	165834344	MA1130.1.FOSL2::JUN
4	165834333	165834342	MA0655.1.JDP2
4	165834333	165834343	MA1138.1.FOSL2::JUNB
4	165834333	165834346	MA0884.1.DUXA
4	165834333	165834347	MA0489.1.JUN(var.2)
4	165834334	165834345	MA0468.1.DUX4
4	165834394	165834406	MA1125.1.ZNF384
4	165834395	165834407	MA1125.1.ZNF384
4	165834396	165834408	MA1125.1.ZNF384
4	165834397	165834409	MA1125.1.ZNF384
4	165834398	165834410	MA1125.1.ZNF384
4	165834399	165834411	MA1125.1.ZNF384
4	165834400	165834412	MA1125.1.ZNF384
4	165834405	165834411	MA0151.1.Arid3a
4	165839763	165839775	MA0041.1.Foxd3
4	165839763	165839778	MA0517.1.STAT1::STAT2
4	165839771	165839782	MA0002.2.RUNX1
4	165839861	165839871	MA0595.1.SREBF1
4	165847023	165847035	MA1125.1.ZNF384
4	165847024	165847036	MA1125.1.ZNF384
4	165847025	165847037	MA1125.1.ZNF384
4	165847026	165847038	MA1125.1.ZNF384
4	165851090	165851101	MA0062.2.Gabpa
4	165851092	165851102	MA0028.2.ELK1
4	165851092	165851103	MA0762.1.ETV2
4	165851124	165851140	MA1126.1.FOS::JUN(var.2)
4	165851128	165851140	MA1133.1.JUN::JUNB(var.2)
4	165851129	165851139	MA1143.1.FOSL1::JUND(var.2)
4	165859376	165859386	MA0913.1.Hoxd9
4	165859376	165859387	MA0899.1.HOXA10
4	165859377	165859386	MA0878.1.CDX1
4	165859377	165859388	MA0465.1.CDX2
4	165861536	165861549	MA0507.1.POU2F2
4	165861658	165861669	MA0715.1.PROP1
4	165861722	165861732	MA0057.1.MZF1(var.2)
4	165861778	165861788	MA0109.1.HLTF
4	165861800	165861806	MA0130.1.ZNF354C
4	165861928	165861941	MA0507.1.POU2F2
4	165865466	165865474	MA0125.1.Nobox
4	165865466	165865476	MA0877.1.Barhl1
4	165865696	165865706	MA0780.1.PAX3
4	165870466	165870480	MA0772.1.IRF7
4	165870466	165870481	MA0653.1.IRF9
4	165875931	165875943	MA0047.2.Foxa2
4	165877006	165877017	MA0039.3.KLF4
4	165877980	165877994	MA0154.3.EBF1
4	165878045	165878056	MA0076.2.ELK4
4	165878065	165878076	MA0483.1.Gfi1b
4	165878067	165878077	MA0038.1.Gfi1
4	165878068	165878079	MA0060.3.NFYA
4	165878102	165878113	MA0062.2.Gabpa
4	165878102	165878115	MA0750.2.ZBTB7A
4	165878103	165878116	MA0640.1.ELF3
4	165878104	165878114	MA0028.2.ELK1
4	165878104	165878115	MA0136.2.ELF5
4	165878104	165878116	MA0598.2.EHF
4	165878124	165878135	MA0493.1.Klf1
4	165881624	165881632	MA0693.2.VDR
4	165881704	165881725	MA0050.2.IRF1
4	165881708	165881729	MA0050.2.IRF1
4	165881709	165881730	MA0050.2.IRF1
4	165881710	165881731	MA0050.2.IRF1
4	165881727	165881737	MA0474.2.ERG
4	165886076	165886084	MA0605.1.Atf3
4	165886082	165886097	MA0497.1.MEF2C
4	165886084	165886099	MA0768.1.LEF1
4	165886085	165886099	MA0523.1.TCF7L2
4	165886087	165886099	MA0769.1.Tcf7
4	165886095	165886111	MA0904.1.Hoxb5
4	165886096	165886113	MA0874.1.Arx
4	165886099	165886107	MA0125.1.Nobox
4	165886099	165886109	MA0886.1.EMX2
4	165886099	165886110	MA0621.1.mix-a
4	165886100	165886108	MA0132.2.PDX1
4	165893267	165893287	MA0804.1.TBX19
4	165893269	165893285	MA0009.2.T
4	165894752	165894765	MA0135.1.Lhx3
4	165894921	165894934	MA0507.1.POU2F2
4	165896586	165896601	MA0497.1.MEF2C
4	165896587	165896599	MA0052.3.MEF2A
4	165896613	165896620	MA0087.1.Sox5
4	165896613	165896622	MA0077.1.SOX9
4	165896614	165896624	MA0667.1.MYF6
4	165896614	165896629	MA0866.1.SOX21
4	165896666	165896677	MA0462.1.BATF::JUN
4	165898161	165898173	MA0041.1.Foxd3
4	165898803	165898815	MA0695.1.ZBTB7C
4	165898809	165898818	MA0739.1.Hic1
4	165898813	165898823	MA0100.3.MYB
4	165898829	165898840	MA0079.3.SP1
4	165898829	165898841	MA0865.1.E2F8
4	165898845	165898856	MA0506.1.NRF1
4	165898854	165898867	MA0017.2.NR2F1
4	165898899	165898913	MA1102.1.CTCFL
4	165899123	165899134	MA0493.1.Klf1
4	165900641	165900657	MA0864.1.E2F2
4	165900643	165900655	MA0024.3.E2F1
4	165900646	165900658	MA0095.2.YY1
4	165905333	165905342	MA0619.1.LIN54
4	165905339	165905351	MA1125.1.ZNF384
4	165905340	165905352	MA1125.1.ZNF384
4	165905341	165905353	MA1125.1.ZNF384
4	165905342	165905354	MA1125.1.ZNF384
4	165905343	165905355	MA1125.1.ZNF384
4	165905344	165905356	MA1125.1.ZNF384
4	165905345	165905357	MA1125.1.ZNF384
4	165905346	165905358	MA1125.1.ZNF384
4	165905516	165905528	MA1125.1.ZNF384
4	165905517	165905529	MA1125.1.ZNF384
4	165905523	165905538	MA0497.1.MEF2C
4	165905524	165905536	MA0660.1.MEF2B
4	165905629	165905641	MA1125.1.ZNF384
4	165905630	165905642	MA1125.1.ZNF384
4	165905631	165905643	MA1125.1.ZNF384
4	165905636	165905642	MA0151.1.Arid3a
4	165905639	165905651	MA0041.1.Foxd3
4	165905679	165905695	MA0683.1.POU4F2
4	165905681	165905690	MA0619.1.LIN54
4	165905681	165905695	MA0790.1.POU4F1
4	165905712	165905720	MA0693.2.VDR
4	165905715	165905725	MA0905.1.HOXC10
4	165905717	165905725	MA0674.1.NKX6-1
4	165912531	165912538	MA0087.1.Sox5
4	165912533	165912543	MA0623.1.Neurog1
4	165913931	165913942	MA1115.1.POU5F1
4	165913939	165913953	MA0772.1.IRF7
4	165930942	165930953	MA0483.1.Gfi1b
4	165930943	165930953	MA0684.1.RUNX3
4	165930944	165930953	MA0511.2.RUNX2
4	165939156	165939168	MA1421.1.TCF7L1
4	165939332	165939348	MA0683.1.POU4F2
4	165939334	165939348	MA0790.1.POU4F1
4	165939355	165939365	MA0508.2.PRDM1
4	165943889	165943899	MA0824.1.ID4
4	165953396	165953402	MA0130.1.ZNF354C
4	165953866	165953884	MA0149.1.EWSR1-FLI1
4	165953870	165953888	MA0149.1.EWSR1-FLI1
4	165954261	165954273	MA0524.2.TFAP2C
4	165954269	165954280	MA0483.1.Gfi1b
4	165974378	165974392	MA0757.1.ONECUT3
4	165974392	165974406	MA0602.1.Arid5a
4	165974422	165974430	MA0611.1.Dux
4	165974666	165974678	MA1125.1.ZNF384
4	165978180	165978192	MA1125.1.ZNF384
4	165978181	165978193	MA1125.1.ZNF384
4	165978182	165978194	MA1125.1.ZNF384
4	165978626	165978635	MA0789.1.POU3F4
4	165986730	165986744	MA0146.2.Zfx
4	165986737	165986751	MA0740.1.KLF14
4	165986738	165986750	MA0747.1.SP8
4	165988556	165988564	MA0807.1.TBX5
4	165988558	165988567	MA0745.1.SNAI2
4	165988686	165988696	MA1106.1.HIF1A
4	165988686	165988698	MA0821.1.HES5
4	165988686	165988699	MA1108.1.MXI1
4	165988687	165988697	MA1099.1.Hes1
4	165988688	165988696	MA0259.1.ARNT::HIF1A
4	165988688	165988698	MA0603.1.Arntl
4	165988688	165988701	MA0616.1.Hes2
4	165988689	165988695	MA0004.1.Arnt
4	165989153	165989165	MA1125.1.ZNF384
4	165989154	165989166	MA1125.1.ZNF384
4	165989155	165989167	MA1125.1.ZNF384
4	165989156	165989168	MA1125.1.ZNF384
4	165989157	165989169	MA1125.1.ZNF384
4	165989158	165989170	MA1125.1.ZNF384
4	165989159	165989171	MA1125.1.ZNF384
4	165989160	165989172	MA1125.1.ZNF384
4	165989161	165989173	MA1125.1.ZNF384
4	165989162	165989174	MA1125.1.ZNF384
4	165989163	165989175	MA1125.1.ZNF384
4	165989164	165989176	MA1125.1.ZNF384
4	165989165	165989177	MA1125.1.ZNF384
4	165989166	165989178	MA1125.1.ZNF384
4	165989212	165989222	MA0837.1.CEBPE
4	165996678	165996688	MA0824.1.ID4
4	165996681	165996694	MA0513.1.SMAD2::SMAD3::SMAD4
4	165996685	165996696	MA0478.1.FOSL2
4	165996723	165996735	MA1125.1.ZNF384
4	165996724	165996736	MA1125.1.ZNF384
4	165996725	165996737	MA1125.1.ZNF384
4	165996726	165996738	MA1125.1.ZNF384
4	165996727	165996739	MA1125.1.ZNF384
4	165996728	165996740	MA1125.1.ZNF384
4	165996729	165996741	MA1125.1.ZNF384
4	165996730	165996742	MA1125.1.ZNF384
4	165996731	165996743	MA1125.1.ZNF384
4	165996732	165996744	MA1125.1.ZNF384
4	165996782	165996790	MA0160.1.NR4A2
4	166010641	166010655	MA0602.1.Arid5a
4	166010647	166010659	MA0660.1.MEF2B
4	166010718	166010732	MA0163.1.PLAG1
4	166012341	166012356	MA0516.1.SP2
4	166012345	166012356	MA0079.3.SP1
4	166012596	166012608	MA0091.1.TAL1::TCF3
4	166012604	166012619	MA0520.1.Stat6
4	166013416	166013429	MA0616.1.Hes2
4	166013461	166013474	MA0778.1.NFKB2
4	166013489	166013507	MA0729.1.RARA
4	166013491	166013507	MA0859.1.Rarg
4	166013492	166013507	MA0728.1.Nr2f6(var.2)
4	166014822	166014830	MA0766.1.GATA5
4	166014885	166014901	MA0864.1.E2F2
4	166014891	166014900	MA0676.1.Nr2e1
4	166014894	166014906	MA1125.1.ZNF384
4	166014895	166014907	MA1125.1.ZNF384
4	166014896	166014908	MA1125.1.ZNF384
4	166015496	166015508	MA1125.1.ZNF384
4	166015509	166015520	MA0899.1.HOXA10
4	166016373	166016380	MA0087.1.Sox5
4	166016447	166016458	MA0144.2.STAT3
4	166017142	166017154	MA0095.2.YY1
4	166018267	166018285	MA0140.2.GATA1::TAL1
4	166018461	166018474	MA0778.1.NFKB2
4	166018462	166018473	MA0111.1.Spz1
4	166021099	166021120	MA0050.2.IRF1
4	166021174	166021185	MA0907.1.HOXC13
4	166022753	166022774	MA0050.2.IRF1
4	166022759	166022780	MA0050.2.IRF1
4	166022792	166022803	MA0002.2.RUNX1
4	166028446	166028456	MA0824.1.ID4
4	166028471	166028483	MA1125.1.ZNF384
4	166028472	166028484	MA1125.1.ZNF384
4	166028473	166028485	MA1125.1.ZNF384
4	166028474	166028486	MA1125.1.ZNF384
4	166028477	166028498	MA0050.2.IRF1
4	166028482	166028492	MA1152.1.SOX15
4	166028482	166028503	MA0050.2.IRF1
4	166028483	166028504	MA0050.2.IRF1
4	166028485	166028497	MA0041.1.Foxd3
4	166028487	166028502	MA0517.1.STAT1::STAT2
4	166028488	166028498	MA1152.1.SOX15
4	166028488	166028509	MA0050.2.IRF1
4	166028489	166028510	MA0050.2.IRF1
4	166028491	166028503	MA0041.1.Foxd3
4	166028494	166028504	MA1152.1.SOX15
4	166028499	166028511	MA0041.1.Foxd3
4	166028568	166028586	MA0149.1.EWSR1-FLI1
4	166028569	166028583	MA0163.1.PLAG1
4	166029552	166029563	MA0478.1.FOSL2
4	166031191	166031208	MA1114.1.PBX3
4	166031194	166031206	MA1113.1.PBX2
4	166031283	166031296	MA1109.1.NEUROD1
4	166031288	166031303	MA0142.1.Pou5f1::Sox2
4	166031298	166031315	MA1154.1.ZNF282
4	166031333	166031345	MA1125.1.ZNF384
4	166031339	166031353	MA0784.1.POU1F1
4	166031340	166031352	MA0787.1.POU3F2
4	166031340	166031353	MA0788.1.POU3F3
4	166033482	166033499	MA0615.1.Gmeb1
4	166033499	166033514	MA0074.1.RXRA::VDR
4	166033600	166033610	MA1106.1.HIF1A
4	166033600	166033612	MA0147.3.MYC
4	166033600	166033613	MA1108.1.MXI1
4	166033601	166033611	MA0058.3.MAX
4	166033603	166033609	MA0004.1.Arnt
4	166033606	166033617	MA0741.1.KLF16
4	166033809	166033820	MA0471.1.E2F6
4	166033829	166033843	MA0163.1.PLAG1
4	166034029	166034035	MA0056.1.MZF1
4	166034094	166034105	MA0060.3.NFYA
4	166034095	166034110	MA0502.1.NFYB
4	166034102	166034122	MA0073.1.RREB1
4	166034110	166034122	MA0747.1.SP8
4	166034111	166034121	MA0753.1.ZNF740
4	166034111	166034122	MA0746.1.SP3
4	166034112	166034122	MA0599.1.KLF5
4	166036311	166036323	MA0041.1.Foxd3
4	166036315	166036322	MA0087.1.Sox5
4	166036790	166036801	MA0493.1.Klf1
4	166036796	166036810	MA0638.1.CREB3
4	166036948	166036956	MA0160.1.NR4A2
4	166048817	166048828	MA0483.1.Gfi1b
4	166049065	166049072	MA0087.1.Sox5
4	166049074	166049091	MA0731.1.BCL6B
4	166049377	166049392	MA0142.1.Pou5f1::Sox2
4	166049392	166049404	MA1125.1.ZNF384
4	166049434	166049444	MA0905.1.HOXC10
4	166049434	166049445	MA0907.1.HOXC13
4	166049435	166049441	MA0151.1.Arid3a
4	166049435	166049445	MA0893.1.GSX2
4	166049436	166049444	MA0675.1.NKX6-2
4	166049436	166049446	MA0793.1.POU6F2
4	166049526	166049535	MA0619.1.LIN54
4	166049530	166049545	MA0116.1.Znf423
4	166052186	166052204	MA0861.1.TP73
4	166052210	166052223	MA1104.1.GATA6
4	166052250	166052268	MA1148.1.PPARA::RXRA
4	166052251	166052266	MA0065.2.Pparg::Rxra
4	166052259	166052265	MA0056.1.MZF1
4	166052278	166052289	MA1103.1.FOXK2
4	166052278	166052292	MA0030.1.FOXF2
4	166052279	166052287	MA0614.1.Foxj2
4	166052280	166052287	MA0847.1.FOXD2
4	166052280	166052291	MA0479.1.FOXH1
4	166052281	166052296	MA0497.1.MEF2C
4	166052285	166052296	MA0144.2.STAT3
4	166052345	166052366	MA0528.1.ZNF263
4	166052526	166052534	MA0611.1.Dux
4	166052734	166052744	MA0606.1.NFAT5
4	166052736	166052743	MA0152.1.NFATC2
4	166052742	166052759	MA0629.1.Rhox11
4	166052778	166052794	MA0627.1.Pou2f3
4	166052782	166052791	MA0789.1.POU3F4
4	166055747	166055762	MA0497.1.MEF2C
4	166055748	166055760	MA0660.1.MEF2B
4	166055771	166055783	MA0095.2.YY1
4	166057684	166057705	MA0050.2.IRF1
4	166057733	166057744	MA1117.1.RELB
4	166058775	166058790	MA0653.1.IRF9
4	166058779	166058791	MA1125.1.ZNF384
4	166058780	166058792	MA1125.1.ZNF384
4	166058782	166058797	MA1155.1.ZSCAN4
4	166063931	166063941	MA0057.1.MZF1(var.2)
4	166067902	166067911	MA0745.1.SNAI2
4	166067963	166067976	MA1104.1.GATA6
4	166067965	166067979	MA0029.1.Mecom
4	166076626	166076637	MA0102.3.CEBPA
4	166076804	166076815	MA0039.3.KLF4
4	166076804	166076817	MA1107.1.KLF9
4	166076806	166076817	MA0493.1.Klf1
4	166076812	166076830	MA0620.2.MITF
4	166076815	166076825	MA1106.1.HIF1A
4	166076815	166076827	MA0821.1.HES5
4	166076815	166076828	MA1108.1.MXI1
4	166076816	166076826	MA1099.1.Hes1
4	166076817	166076825	MA0259.1.ARNT::HIF1A
4	166076817	166076827	MA0603.1.Arntl
4	166076817	166076830	MA0616.1.Hes2
4	166076818	166076824	MA0004.1.Arnt
4	166083993	166084003	MA0710.1.NOTO
4	166083995	166084006	MA0715.1.PROP1
4	166083998	166084010	MA0846.1.FOXC2
4	166084008	166084020	MA1125.1.ZNF384
4	166084028	166084040	MA0095.2.YY1
4	166084102	166084110	MA0719.1.RHOXF1
4	166084114	166084125	MA0478.1.FOSL2
4	166084146	166084156	MA0650.1.HOXA13
4	166084147	166084157	MA0913.1.Hoxd9
4	166084148	166084154	MA0151.1.Arid3a
4	166084149	166084157	MA0876.1.BSX
4	166084318	166084337	MA0494.1.Nr1h3::Rxra
4	166089617	166089630	MA1109.1.NEUROD1
4	166099348	166099358	MA0672.1.NKX2-3
4	166100858	166100874	MA0627.1.Pou2f3
4	166100859	166100873	MA0784.1.POU1F1
4	166100860	166100872	MA0787.1.POU3F2
4	166100860	166100873	MA0788.1.POU3F3
4	166100861	166100873	MA0785.1.POU2F1
4	166100862	166100871	MA0789.1.POU3F4
4	166100864	166100876	MA0817.1.BHLHE23
4	166100865	166100875	MA0623.1.Neurog1
4	166100865	166100877	MA0091.1.TAL1::TCF3
4	166100866	166100874	MA0607.1.Bhlha15
4	166100921	166100931	MA0913.1.Hoxd9
4	166100921	166100932	MA0899.1.HOXA10
4	166100922	166100931	MA0878.1.CDX1
4	166100922	166100933	MA0465.1.CDX2
4	166102017	166102032	MA0142.1.Pou5f1::Sox2
4	166102024	166102035	MA0715.1.PROP1
4	166102031	166102045	MA0072.1.RORA(var.2)
4	166102047	166102057	MA0623.1.Neurog1
4	166111458	166111470	MA0047.2.Foxa2
4	166111459	166111474	MA0148.3.FOXA1
4	166111461	166111473	MA0041.1.Foxd3
4	166111461	166111474	MA1124.1.ZNF24
4	166111462	166111474	MA0047.2.Foxa2
4	166111465	166111477	MA0041.1.Foxd3
4	166111533	166111547	MA0772.1.IRF7
4	166111585	166111593	MA0693.2.VDR
4	166111972	166111983	MA0491.1.JUND
4	166112073	166112084	MA0715.1.PROP1
4	166112663	166112673	MA0816.1.Ascl2
4	166112682	166112699	MA0727.1.NR3C2
4	166112996	166113004	MA0675.1.NKX6-2
4	166112996	166113006	MA0793.1.POU6F2
4	166112999	166113012	MA0513.1.SMAD2::SMAD3::SMAD4
4	166113001	166113011	MA0092.1.Hand1::Tcf3
4	166113003	166113011	MA1153.1.Smad4
4	166113187	166113198	MA0141.3.ESRRB
4	166113188	166113196	MA0160.1.NR4A2
4	166113188	166113198	MA0643.1.Esrrg
4	166113188	166113199	MA0592.2.Esrra
4	166113696	166113713	MA0727.1.NR3C2
4	166113714	166113735	MA0528.1.ZNF263
4	166113720	166113733	MA0017.2.NR2F1
4	166113723	166113734	MA1150.1.RORB
4	166113723	166113737	MA0072.1.RORA(var.2)
4	166113724	166113734	MA0071.1.RORA
4	166113724	166113736	MA1151.1.RORC
4	166115129	166115144	MA0520.1.Stat6
4	166115134	166115144	MA0606.1.NFAT5
4	166115176	166115182	MA0006.1.Ahr::Arnt
4	166116705	166116722	MA0910.1.Hoxd8
4	166116707	166116723	MA0683.1.POU4F2
4	166116709	166116723	MA0790.1.POU4F1
4	166116709	166116724	MA0046.2.HNF1A
4	166116709	166116726	MA0910.1.Hoxd8
4	166116710	166116723	MA0153.2.HNF1B
4	166116711	166116728	MA0851.1.Foxj3
4	166116712	166116729	MA0910.1.Hoxd8
4	166116713	166116730	MA0898.1.Hmx3
4	166116714	166116727	MA0485.1.Hoxc9
4	166116714	166116728	MA0757.1.ONECUT3
4	166116715	166116726	MA0594.1.Hoxa9
4	166116716	166116726	MA0913.1.Hoxd9
4	166116717	166116726	MA0878.1.CDX1
4	166116717	166116728	MA0465.1.CDX2
4	166116721	166116730	MA0084.1.SRY
4	166116722	166116730	MA0614.1.Foxj2
4	166116723	166116730	MA0847.1.FOXD2
4	166116741	166116758	MA0910.1.Hoxd8
4	166116745	166116762	MA0910.1.Hoxd8
4	166116746	166116763	MA0898.1.Hmx3
4	166116747	166116758	MA0601.1.Arid3b
4	166116747	166116761	MA0757.1.ONECUT3
4	166116747	166116763	MA0683.1.POU4F2
4	166116748	166116758	MA0780.1.PAX3
4	166116749	166116763	MA0790.1.POU4F1
4	166116749	166116764	MA0046.2.HNF1A
4	166116750	166116760	MA0707.1.MNX1
4	166116750	166116761	MA0621.1.mix-a
4	166116750	166116763	MA0153.2.HNF1B
4	166116751	166116759	MA0675.1.NKX6-2
4	166116751	166116762	MA0601.1.Arid3b
4	166116752	166116769	MA0910.1.Hoxd8
4	166116756	166116769	MA0135.1.Lhx3
4	166116756	166116773	MA0910.1.Hoxd8
4	166116757	166116773	MA0904.1.Hoxb5
4	166116757	166116774	MA0898.1.Hmx3
4	166116758	166116774	MA0683.1.POU4F2
4	166116760	166116775	MA0046.2.HNF1A
4	166116761	166116771	MA0893.1.GSX2
4	166116761	166116774	MA0153.2.HNF1B
4	166116762	166116770	MA0675.1.NKX6-2
4	166120568	166120581	MA0488.1.JUN
4	166125201	166125213	MA0695.1.ZBTB7C
4	166125298	166125304	MA0056.1.MZF1
4	166125401	166125413	MA0647.1.GRHL1
4	166125488	166125506	MA0657.1.KLF13
4	166125491	166125505	MA0740.1.KLF14
4	166125492	166125504	MA0747.1.SP8
4	166125493	166125503	MA0753.1.ZNF740
4	166125728	166125743	MA0504.1.NR2C2
4	166128415	166128421	MA0130.1.ZNF354C
4	166128669	166128684	MA0516.1.SP2
4	166128673	166128684	MA0079.3.SP1
4	166128674	166128684	MA0599.1.KLF5
4	166128691	166128705	MA0696.1.ZIC1
4	166129117	166129129	MA0810.1.TFAP2A(var.2)
4	166129118	166129129	MA0003.3.TFAP2A
4	166129142	166129155	MA0815.1.TFAP2C(var.3)
4	166129192	166129203	MA0646.1.GCM1
4	166129206	166129218	MA0131.2.HINFP
4	166129307	166129320	MA1107.1.KLF9
4	166129308	166129319	MA0746.1.SP3
4	166129309	166129319	MA0599.1.KLF5
4	166129309	166129320	MA0493.1.Klf1
4	166129476	166129490	MA0679.1.ONECUT1
4	166129535	166129546	MA1115.1.POU5F1
4	166129571	166129581	MA0692.1.TFEB
4	166129573	166129586	MA0017.2.NR2F1
4	166129575	166129586	MA1111.1.NR2F2
4	166129576	166129584	MA0160.1.NR4A2
4	166129576	166129587	MA1150.1.RORB
4	166129577	166129587	MA0071.1.RORA
4	166129577	166129589	MA1151.1.RORC
4	166129624	166129639	MA0653.1.IRF9
4	166130280	166130295	MA0501.1.MAF::NFE2
4	166130282	166130296	MA1101.1.BACH2
4	166130282	166130297	MA0258.2.ESR2
4	166130283	166130298	MA0591.1.Bach1::Mafk
4	166130284	166130297	MA1137.1.FOSL1::JUNB
4	166130284	166130299	MA0150.2.Nfe2l2
4	166130285	166130296	MA0491.1.JUND
4	166130286	166130296	MA1135.1.FOSB::JUNB
4	166130286	166130297	MA0490.1.JUNB
4	166130286	166130300	MA0489.1.JUN(var.2)
4	166130320	166130331	MA0483.1.Gfi1b
4	166130322	166130332	MA0038.1.Gfi1
4	166130332	166130338	MA0089.1.MAFG::NFE2L1
4	166130810	166130820	MA0515.1.Sox6
4	166130811	166130820	MA0077.1.SOX9
4	166130833	166130843	MA0625.1.NFATC3
4	166130835	166130842	MA0152.1.NFATC2
4	166130848	166130859	MA0646.1.GCM1
4	166130854	166130867	MA1124.1.ZNF24
4	166130858	166130871	MA1124.1.ZNF24
4	166130868	166130877	MA0084.1.SRY
4	166131285	166131301	MA0088.2.ZNF143
4	166131287	166131304	MA0752.1.ZNF410
4	166131324	166131335	MA0442.2.SOX10
4	166131336	166131353	MA0851.1.Foxj3
4	166131338	166131350	MA0481.2.FOXP1
4	166131339	166131350	MA1103.1.FOXK2
4	166131339	166131356	MA0874.1.Arx
4	166131340	166131356	MA0683.1.POU4F2
4	166131341	166131348	MA0847.1.FOXD2
4	166131342	166131356	MA0790.1.POU4F1
4	166131343	166131354	MA0601.1.Arid3b
4	166131472	166131486	MA0119.1.NFIC::TLX1
4	166131478	166131487	MA0739.1.Hic1
4	166131478	166131488	MA0670.1.NFIA
4	166131479	166131488	MA0671.1.NFIX
4	166131794	166131804	MA0809.1.TEAD4
4	166132149	166132165	MA1119.1.SIX2
4	166132152	166132164	MA1125.1.ZNF384
4	166132158	166132168	MA0100.3.MYB
4	166133537	166133547	MA0514.1.Sox3
4	166133539	166133547	MA0143.3.Sox2
4	166133572	166133582	MA0890.1.GBX2
4	166133573	166133581	MA0885.1.Dlx2
4	166133610	166133627	MA0007.3.Ar
4	166133732	166133746	MA0852.2.FOXK1
4	166133734	166133745	MA0593.1.FOXP2
4	166133744	166133755	MA0483.1.Gfi1b
4	166133876	166133883	MA0164.1.Nr2e3
4	166133943	166133952	MA0676.1.Nr2e1
4	166133966	166133975	MA0597.1.THAP1
4	166134018	166134030	MA1113.1.PBX2
4	166134021	166134034	MA0153.2.HNF1B
4	166136148	166136166	MA0861.1.TP73
4	166136239	166136251	MA0481.2.FOXP1
4	166136646	166136657	MA0845.1.FOXB1
4	166136648	166136659	MA0141.3.ESRRB
4	166136649	166136658	MA0676.1.Nr2e1
4	166136649	166136660	MA0592.2.Esrra
4	166136707	166136719	MA1134.1.FOS::JUNB
4	166136707	166136720	MA1141.1.FOS::JUND
4	166136708	166136718	MA0099.3.FOS::JUN
4	166136708	166136719	MA0841.1.NFE2
4	166136708	166136720	MA1130.1.FOSL2::JUN
4	166136709	166136718	MA0655.1.JDP2
4	166136709	166136719	MA1135.1.FOSB::JUNB
4	166136709	166136720	MA0490.1.JUNB
4	166136709	166136723	MA0489.1.JUN(var.2)
4	166136709	166136726	MA0731.1.BCL6B
4	166136710	166136721	MA0462.1.BATF::JUN
4	166136819	166136834	MA0768.1.LEF1
4	166136820	166136834	MA0523.1.TCF7L2
4	166136822	166136834	MA0769.1.Tcf7
4	166136826	166136843	MA0159.1.RARA::RXRA
4	166136873	166136885	MA1125.1.ZNF384
4	166136874	166136886	MA1125.1.ZNF384
4	166136895	166136905	MA0678.1.OLIG2
4	166136973	166136982	MA0676.1.Nr2e1
4	166136982	166136994	MA0660.1.MEF2B
4	166137010	166137028	MA0149.1.EWSR1-FLI1
4	166137181	166137193	MA0041.1.Foxd3
4	166138596	166138606	MA0895.1.HMBOX1
4	166138615	166138623	MA0807.1.TBX5
4	166138705	166138718	MA0135.1.Lhx3
4	166138708	166138718	MA0680.1.PAX7
4	166143495	166143503	MA0712.1.OTX2
4	166143897	166143914	MA0860.1.Rarg(var.2)
4	166143909	166143919	MA0645.1.ETV6
4	166143909	166143920	MA0136.2.ELF5
4	166143912	166143919	MA0081.1.SPIB
4	166152262	166152274	MA1125.1.ZNF384
4	166152263	166152275	MA1125.1.ZNF384
4	166152264	166152276	MA1125.1.ZNF384
4	166152265	166152277	MA1125.1.ZNF384
4	166152268	166152279	MA0906.1.HOXC12
4	166152310	166152321	MA0462.1.BATF::JUN
4	166152337	166152347	MA0802.1.TBR1
4	166152338	166152348	MA0690.1.TBX21
4	166152339	166152347	MA0807.1.TBX5
4	166152339	166152351	MA0783.1.PKNOX2
4	166152339	166152352	MA0698.1.ZBTB18
4	166152341	166152350	MA0745.1.SNAI2
4	166153898	166153919	MA0050.2.IRF1
4	166153899	166153912	MA0507.1.POU2F2
4	166153900	166153921	MA0050.2.IRF1
4	166153987	166153998	MA0442.2.SOX10
4	166153995	166154006	MA0442.2.SOX10
4	166154243	166154254	MA0040.1.Foxq1
4	166154329	166154350	MA0050.2.IRF1
4	166154390	166154405	MA0497.1.MEF2C
4	166154391	166154403	MA0773.1.MEF2D
4	166157439	166157451	MA0041.1.Foxd3
4	166157440	166157451	MA0040.1.Foxq1
4	166157442	166157452	MA1152.1.SOX15
4	166157443	166157450	MA0087.1.Sox5
4	166157447	166157458	MA0040.1.Foxq1
4	166160471	166160481	MA0595.1.SREBF1
4	166160581	166160595	MA0784.1.POU1F1
4	166160582	166160593	MA0715.1.PROP1
4	166160591	166160603	MA1125.1.ZNF384
4	166160592	166160604	MA1125.1.ZNF384
4	166160607	166160624	MA0007.3.Ar
4	166160620	166160626	MA0056.1.MZF1
4	166169276	166169289	MA0770.1.HSF2
4	166169312	166169323	MA0503.1.Nkx2-5(var.2)
4	166169340	166169351	MA0076.2.ELK4
4	166169407	166169419	MA0117.2.Mafb
4	166169408	166169419	MA0842.1.NRL
4	166169492	166169502	MA0595.1.SREBF1
4	166169531	166169542	MA0521.1.Tcf12
4	166169533	166169542	MA0745.1.SNAI2
4	166169565	166169576	MA0161.2.NFIC
4	166169611	166169621	MA0684.1.RUNX3
4	166169612	166169621	MA0511.2.RUNX2
4	166169683	166169693	MA0514.1.Sox3
4	166170044	166170060	MA0683.1.POU4F2
4	166170044	166170061	MA0851.1.Foxj3
4	166170046	166170060	MA0790.1.POU4F1
4	166170047	166170056	MA0084.1.SRY
4	166170047	166170059	MA0846.1.FOXC2
4	166170047	166170061	MA0030.1.FOXF2
4	166170048	166170056	MA0614.1.Foxj2
4	166170049	166170056	MA0847.1.FOXD2
4	166170052	166170065	MA0507.1.POU2F2
4	166170063	166170074	MA0483.1.Gfi1b
4	166170065	166170075	MA0038.1.Gfi1
4	166170135	166170145	MA0625.1.NFATC3
4	166170138	166170148	MA0101.1.REL
4	166170152	166170162	MA0099.3.FOS::JUN
4	166170153	166170162	MA0655.1.JDP2
4	166170221	166170232	MA0442.2.SOX10
4	166170224	166170233	MA0084.1.SRY
4	166170224	166170235	MA0593.1.FOXP2
4	166170233	166170247	MA1101.1.BACH2
4	166170234	166170249	MA0591.1.Bach1::Mafk
4	166170235	166170250	MA0150.2.Nfe2l2
4	166170243	166170254	MA0102.3.CEBPA
4	166170249	166170263	MA0518.1.Stat4
4	166170249	166170266	MA0731.1.BCL6B
4	166170252	166170263	MA0137.3.STAT1
4	166170253	166170264	MA0519.1.Stat5a::Stat5b
4	166170308	166170323	MA1145.1.FOSL2::JUND(var.2)
4	166170309	166170323	MA0834.1.ATF7
4	166170310	166170322	MA0840.1.Creb5
4	166170311	166170321	MA1129.1.FOSL1::JUN(var.2)
4	166170311	166170322	MA1127.1.FOSB::JUN
4	166170488	166170501	MA0499.1.Myod1
4	166170489	166170503	MA0832.1.Tcf21
4	166170491	166170501	MA0665.1.MSC
4	166170491	166170503	MA0091.1.TAL1::TCF3
4	166170511	166170519	MA0157.2.FOXO3
4	166170511	166170522	MA0845.1.FOXB1
4	166170512	166170519	MA0033.2.FOXL1
4	166173145	166173156	MA0601.1.Arid3b
4	166173145	166173159	MA0784.1.POU1F1
4	166173146	166173158	MA0786.1.POU3F1
4	166173146	166173159	MA0788.1.POU3F3
4	166173154	166173164	MA0109.1.HLTF
4	166173182	166173193	MA0491.1.JUND
4	166173183	166173194	MA0490.1.JUNB
4	166173183	166173197	MA0489.1.JUN(var.2)
4	166176667	166176674	MA0081.1.SPIB
4	166176724	166176735	MA0141.3.ESRRB
4	166176944	166176958	MA1101.1.BACH2
4	166176947	166176958	MA0477.1.FOSL1
4	166176949	166176960	MA0462.1.BATF::JUN
4	166176968	166176978	MA1152.1.SOX15
4	166176973	166176983	MA0665.1.MSC
4	166176995	166177007	MA0846.1.FOXC2
4	166176996	166177007	MA0032.2.FOXC1
4	166177127	166177139	MA0041.1.Foxd3
4	166177294	166177302	MA0875.1.BARX1
4	166177294	166177303	MA0724.1.VENTX
4	166177717	166177728	MA0137.3.STAT1
4	166177727	166177738	MA0002.2.RUNX1
4	166177799	166177816	MA0898.1.Hmx3
4	166178798	166178812	MA0518.1.Stat4
4	166178798	166178815	MA0731.1.BCL6B
4	166178801	166178812	MA0137.3.STAT1
4	166178802	166178813	MA0519.1.Stat5a::Stat5b
4	166181012	166181027	MA0777.1.MYBL2
4	166181013	166181023	MA0635.1.BARHL2
4	166181025	166181040	MA0742.1.Klf12
4	166181027	166181038	MA0039.3.KLF4
4	166181027	166181040	MA1107.1.KLF9
4	166181028	166181039	MA0746.1.SP3
4	166181029	166181039	MA0599.1.KLF5
4	166181029	166181040	MA0493.1.Klf1
4	166181032	166181041	MA0511.2.RUNX2
4	166181100	166181113	MA0499.1.Myod1
4	166181101	166181115	MA0832.1.Tcf21
4	166181102	166181113	MA0500.1.Myog
4	166181102	166181114	MA0783.1.PKNOX2
4	166181103	166181113	MA0665.1.MSC
4	166181103	166181115	MA0091.1.TAL1::TCF3
4	166181111	166181122	MA0503.1.Nkx2-5(var.2)
4	166181171	166181180	MA0673.1.NKX2-8
4	166181171	166181181	MA0672.1.NKX2-3
4	166181172	166181180	MA0914.1.ISL2
4	166181172	166181181	MA0124.2.Nkx3-1
4	166181182	166181192	MA0670.1.NFIA
4	166181183	166181192	MA0671.1.NFIX
4	166181216	166181229	MA1109.1.NEUROD1
4	166181216	166181230	MA0832.1.Tcf21
4	166181217	166181228	MA0500.1.Myog
4	166181217	166181230	MA1100.1.ASCL1
4	166181218	166181228	MA0665.1.MSC
4	166181218	166181230	MA0091.1.TAL1::TCF3
4	166181222	166181233	MA0593.1.FOXP2
4	166181225	166181239	MA0687.1.SPIC
4	166181228	166181242	MA0852.2.FOXK1
4	166181229	166181241	MA0481.2.FOXP1
4	166181230	166181241	MA0593.1.FOXP2
4	166181232	166181247	MA1419.1.IRF4
4	166182446	166182459	MA0507.1.POU2F2
4	166182487	166182502	MA0497.1.MEF2C
4	166182488	166182500	MA0660.1.MEF2B
4	166182493	166182508	MA0497.1.MEF2C
4	166182494	166182506	MA0846.1.FOXC2
4	166182497	166182511	MA0772.1.IRF7
4	166182500	166182512	MA0773.1.MEF2D
4	166182502	166182514	MA1125.1.ZNF384
4	166183568	166183580	MA0117.2.Mafb
4	166183582	166183593	MA0442.2.SOX10
4	166183620	166183626	MA0056.1.MZF1
4	166183624	166183643	MA0494.1.Nr1h3::Rxra
4	166183633	166183642	MA0673.1.NKX2-8
4	166183660	166183670	MA0514.1.Sox3
4	166207337	166207346	MA0124.2.Nkx3-1
4	166208339	166208352	MA0640.1.ELF3
4	166208340	166208350	MA0028.2.ELK1
4	166208340	166208351	MA0136.2.ELF5
4	166208340	166208352	MA0598.2.EHF
4	166208678	166208689	MA0093.2.USF1
4	166208679	166208689	MA0461.2.Atoh1
4	166208722	166208734	MA1125.1.ZNF384
4	166208723	166208735	MA1125.1.ZNF384
4	166208724	166208736	MA1125.1.ZNF384
4	166208762	166208778	MA0868.1.SOX8
4	166208848	166208857	MA0724.1.VENTX
4	166210433	166210449	MA0083.3.SRF
4	166214195	166214207	MA0776.1.MYBL1
4	166214199	166214220	MA0138.2.REST
4	166215278	166215289	MA0471.1.E2F6
4	166216107	166216119	MA0070.1.PBX1
4	166216108	166216122	MA0679.1.ONECUT1
4	166216109	166216120	MA0594.1.Hoxa9
4	166216114	166216124	MA0474.2.ERG
4	166216114	166216125	MA0762.1.ETV2
4	166216119	166216134	MA1145.1.FOSL2::JUND(var.2)
4	166216121	166216133	MA0639.1.DBP
4	166216122	166216132	MA1129.1.FOSL1::JUN(var.2)
4	166216153	166216171	MA0149.1.EWSR1-FLI1
4	166216157	166216175	MA0149.1.EWSR1-FLI1
4	166216188	166216199	MA0471.1.E2F6
4	166216355	166216365	MA0514.1.Sox3
4	166223061	166223076	MA0116.1.Znf423
4	166223108	166223118	MA0684.1.RUNX3
4	166223115	166223132	MA0851.1.Foxj3
4	166223116	166223130	MA0852.2.FOXK1
4	166223117	166223129	MA0481.2.FOXP1
4	166223118	166223129	MA1103.1.FOXK2
4	166223118	166223130	MA0846.1.FOXC2
4	166223119	166223127	MA0157.2.FOXO3
4	166223119	166223130	MA0845.1.FOXB1
4	166223120	166223127	MA0033.2.FOXL1
4	166223123	166223134	MA1120.1.SOX13
4	166223211	166223228	MA0752.1.ZNF410
4	166233871	166233881	MA1132.1.JUN::JUNB
4	166233872	166233883	MA0462.1.BATF::JUN
4	166233887	166233895	MA0160.1.NR4A2
4	166233891	166233906	MA0501.1.MAF::NFE2
4	166233893	166233907	MA1101.1.BACH2
4	166233894	166233909	MA0591.1.Bach1::Mafk
4	166233895	166233907	MA1134.1.FOS::JUNB
4	166233895	166233908	MA1141.1.FOS::JUND
4	166233895	166233910	MA0150.2.Nfe2l2
4	166233896	166233906	MA0099.3.FOS::JUN
4	166233896	166233907	MA0841.1.NFE2
4	166233896	166233908	MA1130.1.FOSL2::JUN
4	166233897	166233906	MA0655.1.JDP2
4	166233897	166233907	MA1135.1.FOSB::JUNB
4	166233897	166233908	MA0490.1.JUNB
4	166233897	166233911	MA0489.1.JUN(var.2)
4	166242981	166242991	MA0895.1.HMBOX1
4	166245684	166245695	MA0899.1.HOXA10
4	166245686	166245699	MA1104.1.GATA6
4	166245739	166245753	MA0832.1.Tcf21
4	166245741	166245751	MA0665.1.MSC
4	166245747	166245760	MA0833.1.ATF4
4	166245766	166245777	MA0907.1.HOXC13
4	166245785	166245796	MA0093.2.USF1
4	166245786	166245794	MA0831.2.TFE3
4	166246750	166246764	MA0832.1.Tcf21
4	166246753	166246766	MA0744.1.SCRT2
4	166246960	166246969	MA0597.1.THAP1
4	166248094	166248107	MA0698.1.ZBTB18
4	166248315	166248336	MA0050.2.IRF1
4	166248332	166248343	MA0039.3.KLF4
4	166248756	166248771	MA0516.1.SP2
4	166248760	166248771	MA0079.3.SP1
4	166248761	166248776	MA0516.1.SP2
4	166248765	166248776	MA0079.3.SP1
4	166248766	166248776	MA0599.1.KLF5
4	166248860	166248873	MA0698.1.ZBTB18
4	166248926	166248938	MA0747.1.SP8
4	166248927	166248938	MA0746.1.SP3
4	166249017	166249027	MA0632.1.Tcfl5
4	166249021	166249036	MA0516.1.SP2
4	166249026	166249036	MA0599.1.KLF5
4	166250387	166250405	MA1149.1.RARA::RXRG
4	166250392	166250406	MA0163.1.PLAG1
4	166250394	166250407	MA0017.2.NR2F1
4	166251171	166251182	MA0482.1.Gata4
4	166251172	166251183	MA0035.3.Gata1
4	166252043	166252054	MA0102.3.CEBPA
4	166252453	166252474	MA0050.2.IRF1
4	166252455	166252476	MA0050.2.IRF1
4	166252459	166252480	MA0050.2.IRF1
4	166252460	166252481	MA0050.2.IRF1
4	166252514	166252525	MA0144.2.STAT3
4	166253573	166253585	MA1125.1.ZNF384
4	166253576	166253590	MA0687.1.SPIC
4	166253579	166253586	MA0081.1.SPIB
4	166253582	166253593	MA0442.2.SOX10
4	166265294	166265308	MA0772.1.IRF7
4	166265297	166265306	MA0676.1.Nr2e1
4	166272867	166272876	MA0124.2.Nkx3-1
4	166294663	166294684	MA0528.1.ZNF263
4	166294673	166294679	MA0056.1.MZF1
4	166294729	166294740	MA1120.1.SOX13
4	166294974	166294988	MA0072.1.RORA(var.2)
4	166294988	166294998	MA0901.1.HOXB13
4	166300193	166300210	MA0730.1.RARA(var.2)
4	166319630	166319647	MA0851.1.Foxj3
4	166319633	166319644	MA1103.1.FOXK2
4	166319633	166319645	MA0846.1.FOXC2
4	166319633	166319647	MA0030.1.FOXF2
4	166319634	166319642	MA0614.1.Foxj2
4	166319634	166319645	MA0845.1.FOXB1
4	166319635	166319642	MA0847.1.FOXD2
4	166319636	166319651	MA0520.1.Stat6
4	166319651	166319661	MA0508.2.PRDM1
4	166319666	166319678	MA0047.2.Foxa2
4	166319667	166319682	MA0148.3.FOXA1
4	166319669	166319681	MA0041.1.Foxd3
4	166319670	166319682	MA0047.2.Foxa2
4	166319671	166319686	MA0148.3.FOXA1
4	166319673	166319685	MA0041.1.Foxd3
4	166319674	166319685	MA0040.1.Foxq1
4	166319680	166319689	MA0619.1.LIN54
4	166319727	166319738	MA1110.1.NR1H4
4	166319733	166319743	MA0625.1.NFATC3
4	166319735	166319742	MA0152.1.NFATC2
4	166321299	166321311	MA1151.1.RORC
4	166325523	166325541	MA0525.2.TP63
4	166329089	166329099	MA0877.1.Barhl1
4	166329090	166329098	MA0630.1.SHOX
4	166329092	166329113	MA0495.2.MAFF
4	166329093	166329112	MA0496.2.MAFK
4	166329108	166329120	MA0821.1.HES5
4	166329109	166329119	MA0692.1.TFEB
4	166329157	166329171	MA0029.1.Mecom
4	166347518	166347531	MA0884.1.DUXA
4	166347519	166347530	MA0713.1.PHOX2A
4	166347653	166347665	MA1134.1.FOS::JUNB
4	166347653	166347666	MA1141.1.FOS::JUND
4	166347654	166347664	MA0099.3.FOS::JUN
4	166347654	166347666	MA1130.1.FOSL2::JUN
4	166347655	166347665	MA1138.1.FOSL2::JUNB
4	166347662	166347677	MA0142.1.Pou5f1::Sox2
4	166347692	166347702	MA0670.1.NFIA
4	166347700	166347709	MA0676.1.Nr2e1
4	166347894	166347905	MA0442.2.SOX10
4	166347897	166347908	MA0610.1.DMRT3
4	166361899	166361911	MA0524.2.TFAP2C
4	166361899	166361912	MA0813.1.TFAP2B(var.3)
4	166370102	166370111	MA0619.1.LIN54
4	166375663	166375677	MA0080.4.SPI1
4	166375860	166375877	MA0910.1.Hoxd8
4	166375866	166375880	MA0784.1.POU1F1
4	166385344	166385357	MA0499.1.Myod1
4	166385347	166385357	MA0830.1.TCF4
4	166385740	166385753	MA0513.1.SMAD2::SMAD3::SMAD4
4	166386199	166386208	MA0792.1.POU5F1B
4	166390189	166390202	MA1124.1.ZNF24
4	166397970	166397984	MA1101.1.BACH2
4	166397971	166397986	MA0591.1.Bach1::Mafk
4	166397972	166397984	MA1134.1.FOS::JUNB
4	166397972	166397985	MA1137.1.FOSL1::JUNB
4	166397972	166397987	MA0150.2.Nfe2l2
4	166397973	166397983	MA0099.3.FOS::JUN
4	166397973	166397984	MA0477.1.FOSL1
4	166397974	166397984	MA1135.1.FOSB::JUNB
4	166397974	166397985	MA0490.1.JUNB
4	166397978	166397984	MA0089.1.MAFG::NFE2L1
4	166397981	166397992	MA0610.1.DMRT3
4	166398052	166398071	MA0494.1.Nr1h3::Rxra
4	166398053	166398066	MA0778.1.NFKB2
4	166398061	166398072	MA0103.3.ZEB1
4	166414414	166414424	MA0028.2.ELK1
4	166414414	166414425	MA0686.1.SPDEF
4	166414637	166414655	MA0469.2.E2F3
4	166414638	166414654	MA0864.1.E2F2
4	166417981	166417992	MA0471.1.E2F6
4	166421789	166421799	MA0099.3.FOS::JUN
4	166421791	166421803	MA0821.1.HES5
4	166421792	166421802	MA0669.1.NEUROG2
4	166424639	166424650	MA0039.3.KLF4
4	166436359	166436373	MA0029.1.Mecom
4	166436421	166436432	MA1120.1.SOX13
4	166437685	166437700	MA0505.1.Nr5a2
4	166437686	166437697	MA0592.2.Esrra
4	166437699	166437708	MA0597.1.THAP1
4	166441446	166441464	MA0469.2.E2F3
4	166441447	166441463	MA0864.1.E2F2
4	166442441	166442456	MA0497.1.MEF2C
4	166442442	166442454	MA0660.1.MEF2B
4	166442595	166442604	MA0676.1.Nr2e1
4	166443307	166443317	MA0145.3.TFCP2
4	166443318	166443328	MA0508.2.PRDM1
4	166443335	166443345	MA0057.1.MZF1(var.2)
4	166443336	166443357	MA0528.1.ZNF263
4	166443337	166443358	MA0528.1.ZNF263
4	166443382	166443392	MA0057.1.MZF1(var.2)
4	166443383	166443389	MA0056.1.MZF1
4	166443402	166443410	MA0611.1.Dux
4	166443421	166443435	MA0518.1.Stat4
4	166443423	166443433	MA1116.1.RBPJ
4	166443424	166443435	MA0137.3.STAT1
4	166443447	166443457	MA0098.3.ETS1
4	166443447	166443458	MA0762.1.ETV2
4	166449603	166449613	MA0887.1.EVX1
4	166458018	166458035	MA0112.3.ESR1
4	166458019	166458034	MA0258.2.ESR2
4	166458052	166458064	MA1133.1.JUN::JUNB(var.2)
4	166458173	166458185	MA0041.1.Foxd3
4	166458275	166458286	MA0036.3.GATA2
4	166458585	166458602	MA0851.1.Foxj3
4	166458586	166458600	MA0852.2.FOXK1
4	166458588	166458599	MA1103.1.FOXK2
4	166458588	166458600	MA0846.1.FOXC2
4	166458588	166458602	MA0030.1.FOXF2
4	166458589	166458597	MA0614.1.Foxj2
4	166458589	166458600	MA0032.2.FOXC1
4	166458590	166458597	MA0847.1.FOXD2
4	166458631	166458643	MA1125.1.ZNF384
4	166461026	166461042	MA0864.1.E2F2
4	166461029	166461042	MA0488.1.JUN
4	166461144	166461155	MA0476.1.FOS
4	166461427	166461442	MA0768.1.LEF1
4	166461430	166461442	MA0769.1.Tcf7
4	166461430	166461443	MA1104.1.GATA6
4	166461481	166461493	MA0524.2.TFAP2C
4	166461485	166461494	MA0597.1.THAP1
4	166461546	166461562	MA0088.2.ZNF143
4	166461842	166461853	MA0442.2.SOX10
4	166461914	166461923	MA0078.1.Sox17
4	166463212	166463218	MA0151.1.Arid3a
4	166463218	166463231	MA1104.1.GATA6
4	166463220	166463228	MA0037.3.GATA3
4	166463272	166463284	MA0769.1.Tcf7
4	166464916	166464927	MA0483.1.Gfi1b
4	166465903	166465909	MA0151.1.Arid3a
4	166488476	166488490	MA0772.1.IRF7
4	166488479	166488490	MA0062.2.Gabpa
4	166488479	166488492	MA0750.2.ZBTB7A
4	166488480	166488493	MA0640.1.ELF3
4	166488481	166488491	MA0645.1.ETV6
4	166488481	166488492	MA0136.2.ELF5
4	166488481	166488493	MA0598.2.EHF
4	166488506	166488516	MA0667.1.MYF6
4	166488520	166488536	MA0733.1.EGR4
4	166488521	166488536	MA0732.1.EGR3
4	166488522	166488534	MA0734.1.GLI2
4	166488522	166488537	MA0516.1.SP2
4	166488523	166488534	MA0472.2.EGR2
4	166488524	166488538	MA0740.1.KLF14
4	166488526	166488537	MA0079.3.SP1
4	166489340	166489352	MA0865.1.E2F8
4	166489362	166489375	MA0135.1.Lhx3
4	166489364	166489385	MA1418.1.IRF3
4	166489367	166489382	MA0497.1.MEF2C
4	166489368	166489380	MA0773.1.MEF2D
4	166489372	166489386	MA0772.1.IRF7
4	166490365	166490377	MA1134.1.FOS::JUNB
4	166490365	166490378	MA1137.1.FOSL1::JUNB
4	166490366	166490376	MA0099.3.FOS::JUN
4	166490366	166490377	MA0841.1.NFE2
4	166490366	166490378	MA1130.1.FOSL2::JUN
4	166490367	166490376	MA0655.1.JDP2
4	166490367	166490377	MA1135.1.FOSB::JUNB
4	166490367	166490378	MA0490.1.JUNB
4	166490371	166490377	MA0089.1.MAFG::NFE2L1
4	166490530	166490541	MA0593.1.FOXP2
4	166490531	166490539	MA0613.1.FOXG1
4	166490532	166490539	MA0847.1.FOXD2
4	166490546	166490555	MA0676.1.Nr2e1
4	166492602	166492613	MA0907.1.HOXC13
4	166499109	166499119	MA0650.1.HOXA13
4	166499110	166499119	MA0878.1.CDX1
4	166499110	166499121	MA0465.1.CDX2
4	166499123	166499140	MA0874.1.Arx
4	166499124	166499137	MA1124.1.ZNF24
4	166499125	166499138	MA0135.1.Lhx3
4	166500636	166500648	MA0660.1.MEF2B
4	166500638	166500648	MA0893.1.GSX2
4	166500639	166500647	MA0723.1.VAX2
4	166500641	166500649	MA0158.1.HOXA5
4	166501316	166501328	MA0660.1.MEF2B
4	166501708	166501721	MA1109.1.NEUROD1
4	166501729	166501743	MA0518.1.Stat4
4	166501732	166501743	MA0137.3.STAT1
4	166501733	166501744	MA0519.1.Stat5a::Stat5b
4	166501849	166501858	MA0676.1.Nr2e1
4	166501862	166501868	MA0130.1.ZNF354C
4	166501871	166501886	MA0866.1.SOX21
4	166501889	166501899	MA0692.1.TFEB
4	166503191	166503201	MA1142.1.FOSL1::JUND
4	166503195	166503201	MA0089.1.MAFG::NFE2L1
4	166506369	166506379	MA0650.1.HOXA13
4	166506370	166506379	MA0878.1.CDX1
4	166506370	166506381	MA0465.1.CDX2
4	166506375	166506386	MA0610.1.DMRT3
4	166506390	166506407	MA0910.1.Hoxd8
4	166506391	166506408	MA0898.1.Hmx3
4	166506396	166506404	MA0875.1.BARX1
4	166506403	166506418	MA0492.1.JUND(var.2)
4	166506409	166506425	MA0683.1.POU4F2
4	166506411	166506425	MA0790.1.POU4F1
4	166509557	166509574	MA0860.1.Rarg(var.2)
4	166509559	166509573	MA0518.1.Stat4
4	166509564	166509574	MA0670.1.NFIA
4	166521925	166521938	MA1109.1.NEUROD1
4	166522184	166522195	MA0689.1.TBX20
4	166522185	166522195	MA0690.1.TBX21
4	166522189	166522203	MA0679.1.ONECUT1
4	166522196	166522208	MA1125.1.ZNF384
4	166522652	166522664	MA1139.1.FOSL2::JUNB(var.2)
4	166522652	166522667	MA0492.1.JUND(var.2)
4	166522653	166522663	MA1140.1.JUNB(var.2)
4	166522653	166522664	MA1150.1.RORB
4	166522653	166522666	MA0488.1.JUN
4	166522653	166522667	MA0072.1.RORA(var.2)
4	166522654	166522664	MA0071.1.RORA
4	166522654	166522666	MA1151.1.RORC
4	166522731	166522738	MA0087.1.Sox5
4	166531994	166532009	MA1419.1.IRF4
4	166531994	166532015	MA1418.1.IRF3
4	166531995	166532009	MA1420.1.IRF5
4	166531995	166532010	MA0653.1.IRF9
4	166531996	166532014	MA0051.1.IRF2
4	166532000	166532021	MA1418.1.IRF3
4	166532001	166532015	MA0772.1.IRF7
4	166532001	166532016	MA0653.1.IRF9
4	166532009	166532022	MA0488.1.JUN
4	166532016	166532034	MA0729.1.RARA
4	166532019	166532034	MA0728.1.Nr2f6(var.2)
4	166532060	166532072	MA0052.3.MEF2A
4	166534028	166534042	MA0523.1.TCF7L2
4	166534217	166534232	MA0743.1.SCRT1
4	166534219	166534232	MA0744.1.SCRT2
4	166534268	166534276	MA1153.1.Smad4
4	166534327	166534342	MA0517.1.STAT1::STAT2
4	166534339	166534355	MA0627.1.Pou2f3
4	166534340	166534354	MA0784.1.POU1F1
4	166534341	166534353	MA0787.1.POU3F2
4	166534341	166534354	MA0788.1.POU3F3
4	166534342	166534353	MA1115.1.POU5F1
4	166534342	166534354	MA0785.1.POU2F1
4	166534343	166534352	MA0789.1.POU3F4
4	166542607	166542622	MA0653.1.IRF9
4	166542729	166542741	MA1125.1.ZNF384
4	166542730	166542742	MA1125.1.ZNF384
4	166542731	166542743	MA1125.1.ZNF384
4	166542732	166542744	MA1125.1.ZNF384
4	166542733	166542745	MA1125.1.ZNF384
4	166542734	166542746	MA1125.1.ZNF384
4	166569592	166569604	MA1125.1.ZNF384
4	166569593	166569605	MA1125.1.ZNF384
4	166569594	166569606	MA1125.1.ZNF384
4	166569666	166569677	MA0040.1.Foxq1
4	166572363	166572376	MA0135.1.Lhx3
4	166572365	166572373	MA0618.1.LBX1
4	166572367	166572383	MA1126.1.FOS::JUN(var.2)
4	166572368	166572378	MA0893.1.GSX2
4	166572369	166572377	MA0675.1.NKX6-2
4	166572369	166572379	MA0793.1.POU6F2
4	166572369	166572384	MA1145.1.FOSL2::JUND(var.2)
4	166572370	166572384	MA0835.1.BATF3
4	166572371	166572383	MA1139.1.FOSL2::JUNB(var.2)
4	166572371	166572386	MA0492.1.JUND(var.2)
4	166572372	166572382	MA1140.1.JUNB(var.2)
4	166572372	166572383	MA1127.1.FOSB::JUN
4	166572372	166572385	MA0488.1.JUN
4	166572372	166572388	MA0904.1.Hoxb5
4	166572372	166572391	MA0494.1.Nr1h3::Rxra
4	166572374	166572385	MA1110.1.NR1H4
4	166572376	166572386	MA0612.1.EMX1
4	166572427	166572448	MA0495.2.MAFF
4	166584888	166584899	MA0593.1.FOXP2
4	166584888	166584900	MA0846.1.FOXC2
4	166584890	166584902	MA1125.1.ZNF384
4	166584891	166584903	MA1125.1.ZNF384
4	166584892	166584904	MA1125.1.ZNF384
4	166584893	166584905	MA1125.1.ZNF384
4	166584894	166584906	MA1125.1.ZNF384
4	166584894	166584909	MA0497.1.MEF2C
4	166584895	166584907	MA1125.1.ZNF384
4	166584896	166584908	MA1125.1.ZNF384
4	166584900	166584910	MA0670.1.NFIA
4	166584922	166584931	MA0619.1.LIN54
4	166584939	166584946	MA0087.1.Sox5
4	166584948	166584955	MA0087.1.Sox5
4	166589709	166589722	MA0485.1.Hoxc9
4	166589714	166589728	MA0518.1.Stat4
4	166589717	166589728	MA0137.3.STAT1
4	166597823	166597844	MA0050.2.IRF1
4	166597832	166597843	MA0480.1.Foxo1
4	166628403	166628409	MA0151.1.Arid3a
4	166628496	166628508	MA0047.2.Foxa2
4	166628497	166628512	MA0148.3.FOXA1
4	166628500	166628511	MA0040.1.Foxq1
4	166629113	166629128	MA0046.2.HNF1A
4	166629114	166629127	MA0153.2.HNF1B
4	166629117	166629129	MA0070.1.PBX1
4	166629118	166629131	MA0485.1.Hoxc9
4	166629119	166629130	MA0594.1.Hoxa9
4	166642401	166642416	MA0501.1.MAF::NFE2
4	166642403	166642417	MA1101.1.BACH2
4	166642404	166642419	MA0591.1.Bach1::Mafk
4	166642405	166642418	MA1137.1.FOSL1::JUNB
4	166642405	166642420	MA0150.2.Nfe2l2
4	166642406	166642417	MA0476.1.FOS
4	166642407	166642417	MA1135.1.FOSB::JUNB
4	166642407	166642418	MA0490.1.JUNB
4	166642407	166642421	MA0489.1.JUN(var.2)
4	166642456	166642469	MA1124.1.ZNF24
4	166642498	166642515	MA0752.1.ZNF410
4	166642534	166642549	MA0501.1.MAF::NFE2
4	166642537	166642552	MA0591.1.Bach1::Mafk
4	166642538	166642553	MA0150.2.Nfe2l2
4	166642553	166642569	MA1119.1.SIX2
4	166642554	166642565	MA1118.1.SIX1
4	166645929	166645938	MA0619.1.LIN54
4	166645930	166645939	MA0792.1.POU5F1B
4	166650358	166650370	MA0095.2.YY1
4	166650360	166650375	MA0497.1.MEF2C
4	166667696	166667707	MA0713.1.PHOX2A
4	166669396	166669406	MA0612.1.EMX1
4	166669441	166669457	MA0683.1.POU4F2
4	166669443	166669457	MA0790.1.POU4F1
4	166669449	166669462	MA0800.1.EOMES
4	166669451	166669461	MA0802.1.TBR1
4	166669451	166669462	MA0688.1.TBX2
4	166669452	166669462	MA0690.1.TBX21
4	166669453	166669461	MA0806.1.TBX4
4	166669464	166669473	MA0676.1.Nr2e1
4	166669524	166669538	MA0772.1.IRF7
4	166681682	166681693	MA0062.2.Gabpa
4	166681794	166681804	MA1116.1.RBPJ
4	166681890	166681901	MA1120.1.SOX13
4	166681894	166681903	MA0084.1.SRY
4	166681916	166681926	MA0802.1.TBR1
4	166681917	166681927	MA0690.1.TBX21
4	166688941	166688951	MA0038.1.Gfi1
4	166688950	166688964	MA0687.1.SPIC
4	166688951	166688965	MA0772.1.IRF7
4	166688994	166689008	MA0463.1.Bcl6
4	166689004	166689016	MA0796.1.TGIF1
4	166689005	166689015	MA0669.1.NEUROG2
4	166691841	166691853	MA1125.1.ZNF384
4	166691884	166691902	MA0729.1.RARA
4	166691886	166691902	MA0859.1.Rarg
4	166691887	166691902	MA0728.1.Nr2f6(var.2)
4	166710838	166710846	MA0158.1.HOXA5
4	166720591	166720602	MA0039.3.KLF4
4	166720591	166720604	MA1107.1.KLF9
4	166720593	166720603	MA0599.1.KLF5
4	166720593	166720604	MA0493.1.Klf1
4	166722804	166722819	MA0497.1.MEF2C
4	166722811	166722820	MA0673.1.NKX2-8
4	166722873	166722882	MA0619.1.LIN54
4	166722878	166722894	MA0868.1.SOX8
4	166722880	166722892	MA0041.1.Foxd3
4	166722899	166722913	MA0072.1.RORA(var.2)
4	166722908	166722918	MA0908.1.HOXD11
4	166722908	166722919	MA0651.1.HOXC11
4	166734327	166734339	MA0041.1.Foxd3
4	166734331	166734343	MA0041.1.Foxd3
4	166734392	166734405	MA1123.1.TWIST1
4	166734393	166734403	MA0633.1.Twist2
4	166734406	166734412	MA0089.1.MAFG::NFE2L1
4	166734409	166734418	MA0676.1.Nr2e1
4	166734411	166734425	MA0463.1.Bcl6
4	166737392	166737407	MA0517.1.STAT1::STAT2
4	166744483	166744497	MA0509.1.Rfx1
4	166753365	166753379	MA0029.1.Mecom
4	166753370	166753381	MA0102.3.CEBPA
4	166753521	166753532	MA0102.3.CEBPA
4	166753523	166753536	MA0778.1.NFKB2
4	166753524	166753535	MA0111.1.Spz1
4	166763024	166763035	MA0689.1.TBX20
4	166763041	166763051	MA0871.1.TFEC
4	166784290	166784305	MA0743.1.SCRT1
4	166784292	166784305	MA0744.1.SCRT2
4	166784330	166784350	MA0066.1.PPARG
4	166784341	166784347	MA0089.1.MAFG::NFE2L1
4	166784348	166784358	MA0048.2.NHLH1
4	166794724	166794738	MA0839.1.CREB3L1
4	166794779	166794790	MA1122.1.TFDP1
4	166796091	166796103	MA0524.2.TFAP2C
4	166796117	166796129	MA0822.1.HES7
4	166796217	166796233	MA0088.2.ZNF143
4	166796217	166796237	MA0073.1.RREB1
4	166810414	166810429	MA0116.1.Znf423
4	166810530	166810548	MA0140.2.GATA1::TAL1
4	166810542	166810555	MA0771.1.HSF4
4	166812320	166812332	MA0095.2.YY1
4	166812349	166812366	MA0752.1.ZNF410
4	166812352	166812367	MA0516.1.SP2
4	166812353	166812370	MA0685.1.SP4
4	166812355	166812367	MA0747.1.SP8
4	166812356	166812367	MA0746.1.SP3
4	166812357	166812367	MA0599.1.KLF5
4	166812357	166812368	MA0493.1.Klf1
4	166817535	166817546	MA0040.1.Foxq1
4	166817550	166817563	MA0616.1.Hes2
4	166817551	166817566	MA0108.2.TBP
4	166817570	166817583	MA0485.1.Hoxc9
4	166817571	166817582	MA0594.1.Hoxa9
4	166819265	166819273	MA0675.1.NKX6-2
4	166819265	166819275	MA0793.1.POU6F2
4	166819266	166819277	MA0715.1.PROP1
4	166819310	166819316	MA0089.1.MAFG::NFE2L1
4	166822079	166822100	MA1418.1.IRF3
4	166822184	166822195	MA0610.1.DMRT3
4	166824241	166824256	MA0697.1.ZIC3
4	166824260	166824266	MA0006.1.Ahr::Arnt
4	166824262	166824281	MA0494.1.Nr1h3::Rxra
4	166824266	166824277	MA0093.2.USF1
4	166824267	166824277	MA0829.1.Srebf1(var.2)
4	166824271	166824283	MA0018.3.CREB1
4	166829840	166829852	MA1421.1.TCF7L1
4	166830477	166830485	MA0125.1.Nobox
4	166830477	166830487	MA0877.1.Barhl1
4	166830478	166830486	MA0618.1.LBX1
4	166830479	166830486	MA0063.1.Nkx2-5
4	166830480	166830492	MA0041.1.Foxd3
4	166854349	166854355	MA0130.1.ZNF354C
4	166854530	166854541	MA0646.1.GCM1
4	166854547	166854557	MA0606.1.NFAT5
4	166854563	166854574	MA0039.3.KLF4
4	166854563	166854576	MA1107.1.KLF9
4	166854564	166854575	MA0746.1.SP3
4	166854565	166854576	MA0493.1.Klf1
4	166854565	166854578	MA1107.1.KLF9
4	166883731	166883741	MA0606.1.NFAT5
4	166898594	166898605	MA0462.1.BATF::JUN
4	166919072	166919082	MA0109.1.HLTF
4	166919099	166919113	MA0852.2.FOXK1
4	166919100	166919112	MA0481.2.FOXP1
4	166919100	166919116	MA0627.1.Pou2f3
4	166919101	166919112	MA1103.1.FOXK2
4	166919101	166919113	MA0846.1.FOXC2
4	166919101	166919115	MA0784.1.POU1F1
4	166919102	166919113	MA0845.1.FOXB1
4	166919102	166919114	MA0787.1.POU3F2
4	166919103	166919114	MA1115.1.POU5F1
4	166919104	166919113	MA0789.1.POU3F4
4	166919106	166919122	MA0627.1.Pou2f3
4	166919107	166919121	MA0784.1.POU1F1
4	166919108	166919120	MA0787.1.POU3F2
4	166919108	166919121	MA0788.1.POU3F3
4	166919109	166919120	MA1115.1.POU5F1
4	166919109	166919121	MA0785.1.POU2F1
4	166919110	166919119	MA0789.1.POU3F4
4	166919151	166919161	MA0658.1.LHX6
4	166919152	166919160	MA0705.1.Lhx8
4	166933455	166933468	MA0153.2.HNF1B
4	166933459	166933468	MA0084.1.SRY
4	166933598	166933609	MA1110.1.NR1H4
4	166933598	166933613	MA1147.1.NR4A2::RXRA
4	166933602	166933615	MA0017.2.NR2F1
4	166933604	166933615	MA1111.1.NR2F2
4	166933605	166933613	MA0160.1.NR4A2
4	166933605	166933614	MA0676.1.Nr2e1
4	166933605	166933615	MA1112.1.NR4A1
4	166933606	166933616	MA0071.1.RORA
4	166933704	166933715	MA0442.2.SOX10
4	166962622	166962637	MA0497.1.MEF2C
4	166962623	166962635	MA0660.1.MEF2B
4	166962649	166962659	MA0623.1.Neurog1
4	166962665	166962680	MA1419.1.IRF4
4	166963745	166963762	MA0898.1.Hmx3
4	166963755	166963766	MA0442.2.SOX10
4	166966254	166966266	MA0911.1.Hoxa11
4	166966255	166966265	MA0905.1.HOXC10
4	166966255	166966266	MA0899.1.HOXA10
4	166966256	166966265	MA0878.1.CDX1
4	166966256	166966267	MA0465.1.CDX2
4	166966274	166966280	MA0089.1.MAFG::NFE2L1
4	166966385	166966395	MA0827.1.OLIG3
4	166966571	166966584	MA0788.1.POU3F3
4	166966572	166966584	MA0117.2.Mafb
4	166966573	166966582	MA0789.1.POU3F4
4	166966573	166966584	MA0842.1.NRL
4	166966583	166966593	MA0100.3.MYB
4	166966589	166966600	MA0442.2.SOX10
4	166966620	166966629	MA0676.1.Nr2e1
4	166969568	166969579	MA0032.2.FOXC1
4	166970030	166970043	MA0499.1.Myod1
4	166970032	166970045	MA1100.1.ASCL1
4	166970033	166970043	MA0048.2.NHLH1
4	166970240	166970251	MA0519.1.Stat5a::Stat5b
4	166995084	166995095	MA0472.2.EGR2
4	167010800	167010811	MA0442.2.SOX10
4	167010803	167010813	MA0684.1.RUNX3
4	167010806	167010816	MA0090.2.TEAD1
4	167011036	167011044	MA0618.1.LBX1
4	167011046	167011063	MA0851.1.Foxj3
4	167011048	167011060	MA0481.2.FOXP1
4	167011049	167011058	MA0084.1.SRY
4	167011049	167011060	MA1103.1.FOXK2
4	167011049	167011061	MA0846.1.FOXC2
4	167011050	167011058	MA0614.1.Foxj2
4	167011051	167011058	MA0847.1.FOXD2
4	167011051	167011062	MA0479.1.FOXH1
4	167011092	167011112	MA0073.1.RREB1
4	167011104	167011121	MA0752.1.ZNF410
4	167013237	167013256	MA0139.1.CTCF
4	167013238	167013249	MA0688.1.TBX2
4	167013240	167013248	MA0807.1.TBX5
4	167033331	167033339	MA0125.1.Nobox
4	167033331	167033341	MA0877.1.Barhl1
4	167033332	167033343	MA0601.1.Arid3b
4	167033333	167033340	MA0063.1.Nkx2-5
4	167033364	167033375	MA0601.1.Arid3b
4	167033374	167033385	MA0713.1.PHOX2A
4	167063283	167063292	MA0084.1.SRY
4	167086715	167086725	MA0672.1.NKX2-3
4	167086716	167086725	MA0124.2.Nkx3-1
4	167086738	167086753	MA0743.1.SCRT1
4	167086738	167086755	MA0727.1.NR3C2
4	167086739	167086749	MA0819.1.CLOCK
4	167086750	167086765	MA0497.1.MEF2C
4	167086808	167086824	MA0791.1.POU4F3
4	167086810	167086819	MA0619.1.LIN54
4	167086825	167086836	MA1131.1.FOSL2::JUN(var.2)
4	167087211	167087221	MA1143.1.FOSL1::JUND(var.2)
4	167087211	167087222	MA1127.1.FOSB::JUN
4	167110408	167110425	MA0631.1.Six3
4	167110499	167110508	MA0671.1.NFIX
4	167110503	167110518	MA0516.1.SP2
4	167110505	167110521	MA0733.1.EGR4
4	167110507	167110518	MA0079.3.SP1
4	167110511	167110522	MA0746.1.SP3
4	167110512	167110523	MA0493.1.Klf1
4	167113365	167113376	MA1150.1.RORB
4	167113366	167113376	MA0071.1.RORA
4	167180135	167180145	MA0816.1.Ascl2
4	167198801	167198812	MA0035.3.Gata1
4	167198815	167198831	MA0868.1.SOX8
4	167202218	167202231	MA0488.1.JUN
4	167202954	167202967	MA0770.1.HSF2
4	167202978	167202992	MA0072.1.RORA(var.2)
4	167202979	167202991	MA1151.1.RORC
4	167218700	167218710	MA0109.1.HLTF
4	167218905	167218919	MA0679.1.ONECUT1
4	167218906	167218916	MA0780.1.PAX3
4	167218932	167218943	MA0845.1.FOXB1
4	167221336	167221349	MA0135.1.Lhx3
4	167221395	167221411	MA0114.3.Hnf4a
4	167221396	167221414	MA1148.1.PPARA::RXRA
4	167221397	167221411	MA0855.1.RXRB
4	167221403	167221414	MA1150.1.RORB
4	167221404	167221414	MA0071.1.RORA
4	167226919	167226930	MA0688.1.TBX2
4	167239383	167239398	MA0258.2.ESR2
4	167239392	167239404	MA0155.1.INSM1
4	167239398	167239409	MA0137.3.STAT1
4	167240732	167240742	MA0669.1.NEUROG2
4	167240760	167240771	MA1103.1.FOXK2
4	167240760	167240772	MA0846.1.FOXC2
4	167240761	167240769	MA0614.1.Foxj2
4	167240762	167240769	MA0847.1.FOXD2
4	167240762	167240773	MA0479.1.FOXH1
4	167240794	167240804	MA0109.1.HLTF
4	167240798	167240815	MA0629.1.Rhox11
4	167240812	167240824	MA0794.1.PROX1
4	167240822	167240834	MA0846.1.FOXC2
4	167240823	167240834	MA0845.1.FOXB1
4	167240825	167240840	MA0142.1.Pou5f1::Sox2
4	167254939	167254960	MA0050.2.IRF1
4	167254941	167254962	MA0050.2.IRF1
4	167254942	167254963	MA0050.2.IRF1
4	167254946	167254958	MA0041.1.Foxd3
4	167254946	167254961	MA0517.1.STAT1::STAT2
4	167254947	167254968	MA0050.2.IRF1
4	167254948	167254969	MA0050.2.IRF1
4	167254950	167254962	MA0041.1.Foxd3
4	167254952	167254967	MA0517.1.STAT1::STAT2
4	167254953	167254963	MA1152.1.SOX15
4	167254956	167254968	MA0041.1.Foxd3
4	167254959	167254969	MA1152.1.SOX15
4	167254960	167254972	MA0041.1.Foxd3
4	167254982	167254989	MA0164.1.Nr2e3
4	167260293	167260309	MA0859.1.Rarg
4	167260294	167260309	MA0728.1.Nr2f6(var.2)
4	167260314	167260323	MA0745.1.SNAI2
4	167268482	167268492	MA0710.1.NOTO
4	167268513	167268525	MA0095.2.YY1
4	167272491	167272501	MA0595.1.SREBF1
4	167276257	167276265	MA0125.1.Nobox
4	167276257	167276267	MA0877.1.Barhl1
4	167276288	167276300	MA1125.1.ZNF384
4	167296198	167296207	MA0738.1.HIC2
4	167296199	167296210	MA0746.1.SP3
4	167296219	167296229	MA0824.1.ID4
4	167325474	167325490	MA0791.1.POU4F3
4	167325476	167325490	MA0790.1.POU4F1
4	167325476	167325491	MA0046.2.HNF1A
4	167325477	167325490	MA0153.2.HNF1B
4	167325480	167325490	MA0628.1.POU6F1
4	167325480	167325491	MA0621.1.mix-a
4	167325481	167325489	MA0723.1.VAX2
4	167325481	167325492	MA0601.1.Arid3b
4	167325493	167325507	MA0784.1.POU1F1
4	167325494	167325506	MA0787.1.POU3F2
4	167325494	167325507	MA0788.1.POU3F3
4	167325495	167325507	MA0785.1.POU2F1
4	167325496	167325505	MA0789.1.POU3F4
4	167349988	167349997	MA0619.1.LIN54
4	167362034	167362045	MA0102.3.CEBPA
4	167362073	167362091	MA0051.1.IRF2
4	167384192	167384200	MA0719.1.RHOXF1
4	167384200	167384213	MA0135.1.Lhx3
4	167384212	167384222	MA0038.1.Gfi1
4	167384232	167384248	MA0868.1.SOX8
4	167384233	167384244	MA0025.1.NFIL3
4	167384234	167384246	MA0639.1.DBP
4	167384332	167384349	MA0851.1.Foxj3
4	167384334	167384346	MA0481.2.FOXP1
4	167384350	167384356	MA0151.1.Arid3a
4	167396783	167396798	MA0866.1.SOX21
4	167396793	167396814	MA0495.2.MAFF
4	167396801	167396814	MA1124.1.ZNF24
4	167396862	167396871	MA0673.1.NKX2-8
4	167396862	167396872	MA0672.1.NKX2-3
4	167396863	167396871	MA0914.1.ISL2
4	167396863	167396872	MA0124.2.Nkx3-1
4	167396882	167396889	MA0498.2.MEIS1
4	167412523	167412544	MA0528.1.ZNF263
4	167423318	167423331	MA0778.1.NFKB2
4	167423421	167423432	MA0442.2.SOX10
4	167423427	167423437	MA1116.1.RBPJ
4	167423709	167423724	MA0502.1.NFYB
4	167423872	167423892	MA0073.1.RREB1
4	167442632	167442649	MA0851.1.Foxj3
4	167442635	167442647	MA0846.1.FOXC2
4	167442635	167442649	MA0030.1.FOXF2
4	167442636	167442647	MA0845.1.FOXB1
4	167442641	167442657	MA1119.1.SIX2
4	167442655	167442668	MA0513.1.SMAD2::SMAD3::SMAD4
4	167442659	167442669	MA0596.1.SREBF2
4	167442666	167442672	MA0006.1.Ahr::Arnt
4	167460274	167460285	MA0686.1.SPDEF
4	167464725	167464736	MA0482.1.Gata4
4	167464726	167464737	MA0035.3.Gata1
4	167464727	167464740	MA0884.1.DUXA
4	167464785	167464796	MA0040.1.Foxq1
4	167464788	167464795	MA0087.1.Sox5
4	167526739	167526756	MA1154.1.ZNF282
4	167526778	167526791	MA0800.1.EOMES
4	167526780	167526790	MA0802.1.TBR1
4	167526780	167526791	MA0688.1.TBX2
4	167526781	167526802	MA0528.1.ZNF263
4	167526782	167526790	MA0807.1.TBX5
4	167535363	167535375	MA0817.1.BHLHE23
4	167535364	167535374	MA0623.1.Neurog1
4	167535365	167535375	MA0109.1.HLTF
4	167535401	167535412	MA0442.2.SOX10
4	167535404	167535413	MA0084.1.SRY
4	167535404	167535415	MA1103.1.FOXK2
4	167535432	167535446	MA0687.1.SPIC
4	167565410	167565420	MA0895.1.HMBOX1
4	167566473	167566483	MA0596.1.SREBF2
4	167567880	167567891	MA0845.1.FOXB1
4	167572850	167572869	MA0139.1.CTCF
4	167574710	167574731	MA0050.2.IRF1
4	167577455	167577465	MA0667.1.MYF6
4	167577541	167577552	MA1120.1.SOX13
4	167590520	167590535	MA0517.1.STAT1::STAT2
4	167590525	167590535	MA0508.2.PRDM1
4	167599598	167599614	MA0627.1.Pou2f3
4	167599599	167599613	MA0784.1.POU1F1
4	167599600	167599612	MA0787.1.POU3F2
4	167599601	167599612	MA1115.1.POU5F1
4	167599601	167599613	MA0785.1.POU2F1
4	167599602	167599611	MA0789.1.POU3F4
4	167599629	167599640	MA0610.1.DMRT3
4	167599663	167599672	MA0619.1.LIN54
4	167599783	167599796	MA0135.1.Lhx3
4	167599790	167599801	MA0715.1.PROP1
4	167599797	167599808	MA0907.1.HOXC13
4	167604888	167604895	MA0087.1.Sox5
4	167604891	167604905	MA0784.1.POU1F1
4	167604892	167604905	MA0788.1.POU3F3
4	167604900	167604914	MA0784.1.POU1F1
4	167604901	167604913	MA0787.1.POU3F2
4	167604901	167604914	MA0788.1.POU3F3
4	167618937	167618949	MA1125.1.ZNF384
4	167618938	167618950	MA1125.1.ZNF384
4	167618939	167618951	MA1125.1.ZNF384
4	167618940	167618952	MA1125.1.ZNF384
4	167618958	167618976	MA0469.2.E2F3
4	167619696	167619705	MA0676.1.Nr2e1
4	167619696	167619710	MA0072.1.RORA(var.2)
4	167619705	167619717	MA0911.1.Hoxa11
4	167619706	167619716	MA0908.1.HOXD11
4	167619706	167619717	MA0651.1.HOXC11
4	167619745	167619763	MA0149.1.EWSR1-FLI1
4	167619754	167619771	MA0910.1.Hoxd8
4	167619757	167619769	MA0769.1.Tcf7
4	167619758	167619768	MA0905.1.HOXC10
4	167619758	167619773	MA0046.2.HNF1A
4	167619759	167619765	MA0151.1.Arid3a
4	167619759	167619772	MA0153.2.HNF1B
4	167619760	167619776	MA0791.1.POU4F3
4	167619762	167619774	MA0070.1.PBX1
4	167619762	167619776	MA0790.1.POU4F1
4	167673534	167673548	MA0463.1.Bcl6
4	167721864	167721879	MA0517.1.STAT1::STAT2
4	167724569	167724583	MA0790.1.POU4F1
4	167724572	167724585	MA1141.1.FOS::JUND
4	167724573	167724583	MA0099.3.FOS::JUN
4	167724573	167724584	MA0841.1.NFE2
4	167724573	167724585	MA1130.1.FOSL2::JUN
4	167724574	167724583	MA0655.1.JDP2
4	167724574	167724584	MA1138.1.FOSL2::JUNB
4	167724574	167724588	MA0489.1.JUN(var.2)
4	167724575	167724586	MA0594.1.Hoxa9
4	167732673	167732685	MA0769.1.Tcf7
4	167732678	167732692	MA0679.1.ONECUT1
4	167732679	167732689	MA0755.1.CUX2
4	167732780	167732791	MA0482.1.Gata4
4	167732781	167732792	MA0035.3.Gata1
4	167732802	167732814	MA0660.1.MEF2B
4	167732810	167732827	MA0752.1.ZNF410
4	167748219	167748231	MA0695.1.ZBTB7C
4	167754206	167754223	MA0631.1.Six3
4	167754209	167754224	MA0492.1.JUND(var.2)
4	167754225	167754237	MA0047.2.Foxa2
4	167754226	167754241	MA0148.3.FOXA1
4	167754228	167754240	MA0041.1.Foxd3
4	167763930	167763936	MA0130.1.ZNF354C
4	167764166	167764177	MA0506.1.NRF1
4	167764173	167764188	MA0697.1.ZIC3
4	167764174	167764188	MA0736.1.GLIS2
4	167764182	167764193	MA0741.1.KLF16
4	167764190	167764201	MA0506.1.NRF1
4	167764205	167764226	MA0138.2.REST
4	167767190	167767201	MA0040.1.Foxq1
4	167767191	167767206	MA0142.1.Pou5f1::Sox2
4	167767231	167767246	MA1146.1.NR1A4::RXRA
4	167791137	167791151	MA0463.1.Bcl6
4	167791141	167791152	MA0519.1.Stat5a::Stat5b
4	167794051	167794060	MA0739.1.Hic1
4	167794053	167794067	MA0863.1.MTF1
4	167794089	167794110	MA0050.2.IRF1
4	167794122	167794132	MA0908.1.HOXD11
4	167794122	167794133	MA0651.1.HOXC11
4	167817494	167817507	MA1100.1.ASCL1
4	167817522	167817533	MA0500.1.Myog
4	167817524	167817533	MA0745.1.SNAI2
4	167817598	167817610	MA0524.2.TFAP2C
4	167820029	167820042	MA0771.1.HSF4
4	167820032	167820043	MA0144.2.STAT3
4	167837085	167837101	MA0868.1.SOX8
4	167856731	167856737	MA0089.1.MAFG::NFE2L1
4	167856778	167856789	MA0482.1.Gata4
4	167856779	167856790	MA0035.3.Gata1
4	167863205	167863217	MA1421.1.TCF7L1
4	167876039	167876051	MA1113.1.PBX2
4	167876040	167876056	MA0912.1.Hoxd3
4	167876043	167876058	MA1145.1.FOSL2::JUND(var.2)
4	167876044	167876058	MA0835.1.BATF3
4	167876045	167876057	MA0639.1.DBP
4	167876045	167876058	MA0833.1.ATF4
4	167876045	167876060	MA0492.1.JUND(var.2)
4	167876046	167876056	MA1143.1.FOSL1::JUND(var.2)
4	167876046	167876057	MA1127.1.FOSB::JUN
4	167876046	167876059	MA0488.1.JUN
4	167876047	167876055	MA0862.1.GMEB2
4	167876047	167876057	MA0609.1.Crem
4	167876048	167876056	MA0604.1.Atf1
4	167876057	167876070	MA1123.1.TWIST1
4	167876058	167876068	MA0633.1.Twist2
4	167876058	167876070	MA0091.1.TAL1::TCF3
4	167890353	167890369	MA0114.3.Hnf4a
4	167890355	167890370	MA0484.1.HNF4G
4	167891917	167891932	MA0870.1.Sox1
4	167893390	167893401	MA0610.1.DMRT3
4	167893391	167893402	MA0025.1.NFIL3
4	167893398	167893413	MA0142.1.Pou5f1::Sox2
4	167893403	167893420	MA0898.1.Hmx3
4	167893408	167893416	MA0914.1.ISL2
4	167893408	167893417	MA0124.2.Nkx3-1
4	167901902	167901911	MA0745.1.SNAI2
4	167901952	167901963	MA0002.2.RUNX1
4	167903173	167903179	MA0056.1.MZF1
4	167903441	167903454	MA0507.1.POU2F2
4	167907242	167907257	MA0142.1.Pou5f1::Sox2
4	167933648	167933659	MA0715.1.PROP1
4	167933655	167933667	MA0660.1.MEF2B
4	167933782	167933792	MA0625.1.NFATC3
4	167933784	167933791	MA0152.1.NFATC2
4	167933918	167933933	MA0046.2.HNF1A
4	167933919	167933925	MA0151.1.Arid3a
4	167933919	167933932	MA0153.2.HNF1B
4	167933926	167933932	MA0151.1.Arid3a
4	167933939	167933953	MA0790.1.POU4F1
4	167938497	167938508	MA0442.2.SOX10
4	167938513	167938532	MA0494.1.Nr1h3::Rxra
4	167938524	167938541	MA0731.1.BCL6B
4	167938551	167938562	MA0503.1.Nkx2-5(var.2)
4	167942798	167942808	MA0107.1.RELA
4	167942799	167942812	MA0770.1.HSF2
4	167942802	167942813	MA0137.3.STAT1
4	167942803	167942814	MA0519.1.Stat5a::Stat5b
4	167942989	167942998	MA0084.1.SRY
4	167942991	167943003	MA1125.1.ZNF384
4	167942996	167943002	MA0151.1.Arid3a
4	167943010	167943020	MA0606.1.NFAT5
4	167943649	167943661	MA1134.1.FOS::JUNB
4	167943649	167943662	MA1141.1.FOS::JUND
4	167943650	167943660	MA0099.3.FOS::JUN
4	167943650	167943661	MA0476.1.FOS
4	167943650	167943662	MA1130.1.FOSL2::JUN
4	167943651	167943665	MA0489.1.JUN(var.2)
4	167943652	167943663	MA0462.1.BATF::JUN
4	167943656	167943677	MA0138.2.REST
4	167943668	167943682	MA1101.1.BACH2
4	167943669	167943684	MA0591.1.Bach1::Mafk
4	167943670	167943685	MA0150.2.Nfe2l2
4	167963745	167963753	MA0158.1.HOXA5
4	167973313	167973323	MA0650.1.HOXA13
4	167973313	167973324	MA0899.1.HOXA10
4	167973314	167973323	MA0878.1.CDX1
4	167976926	167976938	MA0047.2.Foxa2
4	167976959	167976969	MA0599.1.KLF5
4	167976959	167976970	MA0493.1.Klf1
4	167977095	167977106	MA0483.1.Gfi1b
4	167986415	167986430	MA0866.1.SOX21
4	167986415	167986431	MA0867.1.SOX4
4	167986519	167986530	MA1117.1.RELB
4	167986519	167986532	MA1121.1.TEAD2
4	167986531	167986540	MA0619.1.LIN54
4	167986571	167986583	MA0911.1.Hoxa11
4	167986572	167986582	MA0905.1.HOXC10
4	167986572	167986583	MA0651.1.HOXC11
4	167986573	167986579	MA0151.1.Arid3a
4	167986574	167986584	MA0793.1.POU6F2
4	168004894	168004902	MA0712.1.OTX2
4	168004914	168004931	MA0910.1.Hoxd8
4	168004915	168004930	MA0046.2.HNF1A
4	168004916	168004927	MA0601.1.Arid3b
4	168004916	168004930	MA0679.1.ONECUT1
4	168004926	168004937	MA0442.2.SOX10
4	168005629	168005639	MA0624.1.NFATC1
4	168005681	168005692	MA0102.3.CEBPA
4	168029021	168029032	MA0601.1.Arid3b
4	168029022	168029032	MA0780.1.PAX3
4	168029030	168029040	MA1152.1.SOX15
4	168031142	168031153	MA0480.1.Foxo1
4	168031473	168031494	MA0050.2.IRF1
4	168031477	168031492	MA0517.1.STAT1::STAT2
4	168031477	168031498	MA0050.2.IRF1
4	168031481	168031496	MA0517.1.STAT1::STAT2
4	168031489	168031501	MA0041.1.Foxd3
4	168032833	168032844	MA0686.1.SPDEF
4	168032866	168032876	MA1152.1.SOX15
4	168032867	168032874	MA0087.1.Sox5
4	168032867	168032876	MA0077.1.SOX9
4	168032911	168032923	MA1125.1.ZNF384
4	168032912	168032924	MA1125.1.ZNF384
4	168032913	168032925	MA1125.1.ZNF384
4	168032952	168032965	MA1121.1.TEAD2
4	168032954	168032964	MA0090.2.TEAD1
4	168032955	168032963	MA0808.1.TEAD3
4	168032961	168032976	MA1145.1.FOSL2::JUND(var.2)
4	168032962	168032976	MA0834.1.ATF7
4	168032963	168032975	MA0840.1.Creb5
4	168032964	168032974	MA1140.1.JUNB(var.2)
4	168032964	168032975	MA1127.1.FOSB::JUN
4	168032964	168032977	MA0488.1.JUN
4	168033004	168033014	MA0829.1.Srebf1(var.2)
4	168033323	168033334	MA0503.1.Nkx2-5(var.2)
4	168048529	168048541	MA0041.1.Foxd3
4	168061473	168061484	MA0137.3.STAT1
4	168061473	168061489	MA0868.1.SOX8
4	168061476	168061486	MA0625.1.NFATC3
4	168061478	168061485	MA0152.1.NFATC2
4	168061492	168061506	MA0030.1.FOXF2
4	168061493	168061504	MA0845.1.FOXB1
4	168090394	168090400	MA0130.1.ZNF354C
4	168090410	168090425	MA1155.1.ZSCAN4
4	168090423	168090433	MA0606.1.NFAT5
4	168090425	168090432	MA0152.1.NFATC2
4	168096122	168096132	MA0900.1.HOXA2
4	168096123	168096131	MA0675.1.NKX6-2
4	168096129	168096150	MA1418.1.IRF3
4	168096130	168096145	MA0653.1.IRF9
4	168096131	168096149	MA0051.1.IRF2
4	168106256	168106267	MA0715.1.PROP1
4	168106297	168106313	MA0799.1.RFX4
4	168106305	168106312	MA0087.1.Sox5
4	168106594	168106609	MA0768.1.LEF1
4	168106597	168106609	MA0769.1.Tcf7
4	168106599	168106605	MA0151.1.Arid3a
4	168106623	168106630	MA0081.1.SPIB
4	168106634	168106652	MA0051.1.IRF2
4	168106634	168106655	MA0528.1.ZNF263
4	168106635	168106653	MA0149.1.EWSR1-FLI1
4	168106635	168106656	MA0528.1.ZNF263
4	168106639	168106657	MA0149.1.EWSR1-FLI1
4	168106643	168106655	MA1125.1.ZNF384
4	168127247	168127253	MA0130.1.ZNF354C
4	168127345	168127354	MA0745.1.SNAI2
4	168141105	168141118	MA0788.1.POU3F3
4	168141106	168141117	MA0025.1.NFIL3
4	168141123	168141137	MA0029.1.Mecom
4	168141138	168141156	MA0051.1.IRF2
4	168141141	168141153	MA0019.1.Ddit3::Cebpa
4	168141143	168141157	MA0772.1.IRF7
4	168155114	168155130	MA0733.1.EGR4
4	168165481	168165491	MA0596.1.SREBF2
4	168167188	168167204	MA0114.3.Hnf4a
4	168167190	168167205	MA0768.1.LEF1
4	168167191	168167205	MA0523.1.TCF7L2
4	168167193	168167205	MA0769.1.Tcf7
4	168167197	168167205	MA0693.2.VDR
4	168167197	168167212	MA0074.1.RXRA::VDR
4	168167206	168167218	MA0821.1.HES5
4	168167207	168167217	MA0669.1.NEUROG2
4	168169279	168169292	MA0507.1.POU2F2
4	168175265	168175275	MA1152.1.SOX15
4	168175266	168175273	MA0087.1.Sox5
4	168175266	168175275	MA0077.1.SOX9
4	168175267	168175282	MA0866.1.SOX21
4	168175289	168175299	MA0514.1.Sox3
4	168175381	168175390	MA0745.1.SNAI2
4	168175397	168175410	MA1121.1.TEAD2
4	168175399	168175409	MA0090.2.TEAD1
4	168175400	168175408	MA0808.1.TEAD3
4	168175431	168175442	MA0842.1.NRL
4	168185141	168185153	MA0660.1.MEF2B
4	168185163	168185174	MA1120.1.SOX13
4	168185167	168185176	MA0084.1.SRY
4	168203022	168203038	MA0733.1.EGR4
4	168203025	168203042	MA0112.3.ESR1
4	168203026	168203040	MA0740.1.KLF14
4	168203026	168203041	MA0258.2.ESR2
4	168203027	168203039	MA0747.1.SP8
4	168203028	168203039	MA0746.1.SP3
4	168203034	168203045	MA1150.1.RORB
4	168203034	168203048	MA0072.1.RORA(var.2)
4	168203035	168203047	MA1151.1.RORC
4	168203046	168203056	MA0824.1.ID4
4	168263330	168263341	MA0482.1.Gata4
4	168270558	168270573	MA0074.1.RXRA::VDR
4	168270619	168270629	MA0606.1.NFAT5
4	168270690	168270702	MA0095.2.YY1
4	168270705	168270716	MA0521.1.Tcf12
4	168294543	168294557	MA0518.1.Stat4
4	168314498	168314510	MA0524.2.TFAP2C
4	168341035	168341050	MA0142.1.Pou5f1::Sox2
4	168341083	168341097	MA0835.1.BATF3
4	168341084	168341096	MA0840.1.Creb5
4	168341084	168341099	MA0492.1.JUND(var.2)
4	168341085	168341095	MA1143.1.FOSL1::JUND(var.2)
4	168341085	168341096	MA1127.1.FOSB::JUN
4	168341085	168341098	MA0488.1.JUN
4	168341086	168341096	MA0609.1.Crem
4	168341087	168341095	MA0604.1.Atf1
4	168341160	168341171	MA0715.1.PROP1
4	168346157	168346171	MA1102.1.CTCFL
4	168346159	168346174	MA0065.2.Pparg::Rxra
4	168348054	168348064	MA0514.1.Sox3
4	168349906	168349918	MA1125.1.ZNF384
4	168374062	168374077	MA0497.1.MEF2C
4	168400537	168400553	MA0114.3.Hnf4a
4	168400539	168400554	MA0484.1.HNF4G
4	168401517	168401526	MA0084.1.SRY
4	168401520	168401534	MA0756.1.ONECUT2
4	168428505	168428516	MA0610.1.DMRT3
4	168428606	168428615	MA0673.1.NKX2-8
4	168431933	168431947	MA0839.1.CREB3L1
4	168431934	168431948	MA0844.1.XBP1
4	168437045	168437059	MA0790.1.POU4F1
4	168437096	168437102	MA0089.1.MAFG::NFE2L1
4	168437116	168437124	MA0719.1.RHOXF1
4	168437159	168437170	MA1118.1.SIX1
4	168437172	168437182	MA0634.1.ALX3
4	168437173	168437181	MA0027.2.EN1
4	168491971	168491982	MA0713.1.PHOX2A
4	168495031	168495042	MA0462.1.BATF::JUN
4	168502276	168502293	MA0910.1.Hoxd8
4	168502277	168502294	MA0853.1.Alx4
4	168502281	168502287	MA0151.1.Arid3a
4	168502281	168502291	MA0893.1.GSX2
4	168502281	168502292	MA0621.1.mix-a
4	168502282	168502290	MA0675.1.NKX6-2
4	168502291	168502300	MA0676.1.Nr2e1
4	168502495	168502507	MA0769.1.Tcf7
4	168502502	168502516	MA0652.1.IRF8
4	168502502	168502517	MA0653.1.IRF9
4	168502699	168502710	MA0746.1.SP3
4	168502714	168502728	MA0146.2.Zfx
4	168502762	168502782	MA0073.1.RREB1
4	168502765	168502781	MA0733.1.EGR4
4	168502766	168502781	MA0732.1.EGR3
4	168502770	168502781	MA0039.3.KLF4
4	168502770	168502782	MA0747.1.SP8
4	168502770	168502783	MA1107.1.KLF9
4	168502771	168502782	MA0746.1.SP3
4	168502772	168502782	MA0599.1.KLF5
4	168502772	168502783	MA0493.1.Klf1
4	168518739	168518755	MA0510.2.RFX5
4	168527252	168527258	MA0151.1.Arid3a
4	168527488	168527502	MA0784.1.POU1F1
4	168527490	168527501	MA1115.1.POU5F1
4	168527497	168527508	MA1115.1.POU5F1
4	168527501	168527517	MA0791.1.POU4F3
4	168527506	168527520	MA0069.1.Pax6
4	168527524	168527534	MA0643.1.Esrrg
4	168527524	168527539	MA0768.1.LEF1
4	168537681	168537692	MA1115.1.POU5F1
4	168538502	168538511	MA0676.1.Nr2e1
4	168538504	168538515	MA0136.2.ELF5
4	168538507	168538514	MA0081.1.SPIB
4	168538534	168538548	MA0772.1.IRF7
4	168538576	168538593	MA0851.1.Foxj3
4	168538580	168538588	MA0614.1.Foxj2
4	168558733	168558741	MA0614.1.Foxj2
4	168558733	168558744	MA0845.1.FOXB1
4	168558734	168558741	MA0033.2.FOXL1
4	168558827	168558840	MA0640.1.ELF3
4	168558828	168558839	MA0136.2.ELF5
4	168558828	168558840	MA0598.2.EHF
4	168558828	168558842	MA0080.4.SPI1
4	168562708	168562719	MA0040.1.Foxq1
4	168562715	168562726	MA0519.1.Stat5a::Stat5b
4	168562722	168562734	MA0041.1.Foxd3
4	168562761	168562774	MA0135.1.Lhx3
4	168562762	168562776	MA0790.1.POU4F1
4	168562764	168562775	MA0715.1.PROP1
4	168562766	168562779	MA0135.1.Lhx3
4	168562767	168562781	MA0784.1.POU1F1
4	168562768	168562779	MA0845.1.FOXB1
4	168562768	168562780	MA0786.1.POU3F1
4	168562769	168562778	MA0619.1.LIN54
4	168562770	168562779	MA0792.1.POU5F1B
4	168575666	168575672	MA0056.1.MZF1
4	168575686	168575694	MA0693.2.VDR
4	168575710	168575724	MA0069.1.Pax6
4	168575735	168575745	MA0909.1.HOXD13
4	168575735	168575746	MA0899.1.HOXA10
4	168583741	168583747	MA0056.1.MZF1
4	168583772	168583788	MA0627.1.Pou2f3
4	168583776	168583785	MA0792.1.POU5F1B
4	168600587	168600601	MA0758.1.E2F7
4	168600604	168600625	MA0050.2.IRF1
4	168600608	168600623	MA0517.1.STAT1::STAT2
4	168605093	168605103	MA0514.1.Sox3
4	168605104	168605114	MA0606.1.NFAT5
4	168605139	168605152	MA0749.1.ZBED1
4	168605142	168605148	MA0089.1.MAFG::NFE2L1
4	168605242	168605263	MA0050.2.IRF1
4	168605246	168605261	MA0517.1.STAT1::STAT2
4	168605247	168605262	MA0869.1.Sox11
4	168680636	168680650	MA0855.1.RXRB
4	168680649	168680664	MA0866.1.SOX21
4	168680661	168680670	MA0738.1.HIC2
4	168695111	168695122	MA0715.1.PROP1
4	168702233	168702248	MA0074.1.RXRA::VDR
4	168707155	168707167	MA0481.2.FOXP1
4	168707156	168707167	MA1103.1.FOXK2
4	168707157	168707165	MA0614.1.Foxj2
4	168707158	168707165	MA0033.2.FOXL1
4	168707949	168707961	MA0041.1.Foxd3
4	168707952	168707964	MA0047.2.Foxa2
4	168707953	168707968	MA0148.3.FOXA1
4	168708047	168708061	MA0757.1.ONECUT3
4	168710346	168710354	MA0158.1.HOXA5
4	168710350	168710361	MA0036.3.GATA2
4	168710476	168710483	MA0152.1.NFATC2
4	168710560	168710571	MA0093.2.USF1
4	168710561	168710569	MA0831.2.TFE3
4	168711514	168711521	MA0164.1.Nr2e3
4	168716645	168716658	MA0507.1.POU2F2
4	168716657	168716670	MA0813.1.TFAP2B(var.3)
4	168716674	168716695	MA0528.1.ZNF263
4	168716677	168716688	MA0471.1.E2F6
4	168716953	168716964	MA0845.1.FOXB1
4	168717756	168717767	MA0482.1.Gata4
4	168717757	168717768	MA0036.3.GATA2
4	168717758	168717771	MA0884.1.DUXA
4	168717759	168717769	MA0109.1.HLTF
4	168726075	168726093	MA0140.2.GATA1::TAL1
4	168726078	168726088	MA0514.1.Sox3
4	168726155	168726169	MA0772.1.IRF7
4	168742347	168742357	MA0667.1.MYF6
4	168742360	168742372	MA0047.2.Foxa2
4	168742361	168742376	MA0148.3.FOXA1
4	168742364	168742375	MA0480.1.Foxo1
4	168742494	168742502	MA0614.1.Foxj2
4	168742494	168742505	MA0845.1.FOXB1
4	168742495	168742502	MA0847.1.FOXD2
4	168742505	168742519	MA0784.1.POU1F1
4	168742508	168742523	MA0142.1.Pou5f1::Sox2
4	168744247	168744258	MA0141.3.ESRRB
4	168744248	168744258	MA0643.1.Esrrg
4	168744248	168744259	MA0592.2.Esrra
4	168744272	168744286	MA0602.1.Arid5a
4	168744277	168744290	MA0135.1.Lhx3
4	168744279	168744290	MA0715.1.PROP1
4	168744285	168744299	MA0790.1.POU4F1
4	168744288	168744300	MA1125.1.ZNF384
4	168744311	168744325	MA0518.1.Stat4
4	168744314	168744325	MA0137.3.STAT1
4	168748141	168748158	MA0897.1.Hmx2
4	168748242	168748251	MA0673.1.NKX2-8
4	168748242	168748252	MA0672.1.NKX2-3
4	168748262	168748274	MA1125.1.ZNF384
4	168756487	168756499	MA0041.1.Foxd3
4	168756499	168756515	MA0791.1.POU4F3
4	168756501	168756515	MA0790.1.POU4F1
4	168756544	168756558	MA0119.1.NFIC::TLX1
4	168756944	168756955	MA1150.1.RORB
4	168756983	168756992	MA0619.1.LIN54
4	168757118	168757133	MA0517.1.STAT1::STAT2
4	168762104	168762114	MA0514.1.Sox3
4	168762549	168762559	MA0670.1.NFIA
4	168762550	168762559	MA0671.1.NFIX
4	168764095	168764106	MA0841.1.NFE2
4	168767244	168767256	MA1125.1.ZNF384
4	168767245	168767257	MA1125.1.ZNF384
4	168767246	168767260	MA0602.1.Arid5a
4	168767250	168767260	MA0650.1.HOXA13
4	168767267	168767280	MA0507.1.POU2F2
4	168767272	168767286	MA0756.1.ONECUT2
4	168767703	168767715	MA1125.1.ZNF384
4	168767704	168767721	MA0897.1.Hmx2
4	168767705	168767722	MA0851.1.Foxj3
4	168767709	168767726	MA0851.1.Foxj3
4	168767724	168767736	MA0846.1.FOXC2
4	168768434	168768442	MA0693.2.VDR
4	168768497	168768515	MA1148.1.PPARA::RXRA
4	168812412	168812423	MA0841.1.NFE2
4	168812412	168812429	MA1154.1.ZNF282
4	168812413	168812422	MA0655.1.JDP2
4	168812417	168812423	MA0089.1.MAFG::NFE2L1
4	168850001	168850009	MA0158.1.HOXA5
4	168850043	168850054	MA0746.1.SP3
4	168850048	168850064	MA0088.2.ZNF143
4	168858012	168858027	MA0150.2.Nfe2l2
4	168874325	168874336	MA0103.3.ZEB1
4	168874326	168874336	MA0824.1.ID4
4	168880659	168880667	MA0880.1.Dlx3
4	168880777	168880788	MA0842.1.NRL
4	168887224	168887234	MA0625.1.NFATC3
4	168887230	168887239	MA0619.1.LIN54
4	168896381	168896389	MA0143.3.Sox2
4	168907354	168907374	MA0073.1.RREB1
4	168913999	168914005	MA0151.1.Arid3a
4	168914001	168914012	MA0715.1.PROP1
4	168914003	168914013	MA0913.1.Hoxd9
4	168914004	168914010	MA0151.1.Arid3a
4	168914004	168914014	MA0893.1.GSX2
4	168914005	168914013	MA0666.1.MSX1
4	168914005	168914018	MA0884.1.DUXA
4	168914006	168914017	MA0715.1.PROP1
4	168914010	168914018	MA0719.1.RHOXF1
4	168914043	168914058	MA0108.2.TBP
4	168914046	168914062	MA0683.1.POU4F2
4	168914061	168914078	MA0898.1.Hmx3
4	168914066	168914075	MA0724.1.VENTX
4	168914134	168914148	MA0852.2.FOXK1
4	168914135	168914147	MA0481.2.FOXP1
4	168914136	168914145	MA0084.1.SRY
4	168914136	168914147	MA1103.1.FOXK2
4	168914136	168914148	MA0846.1.FOXC2
4	168914136	168914150	MA0030.1.FOXF2
4	168914137	168914145	MA0614.1.Foxj2
4	168914137	168914148	MA0845.1.FOXB1
4	168914138	168914145	MA0033.2.FOXL1
4	168921112	168921123	MA0482.1.Gata4
4	168927580	168927595	MA0517.1.STAT1::STAT2
4	168927582	168927603	MA0050.2.IRF1
4	168927583	168927593	MA0625.1.NFATC3
4	168927586	168927601	MA0517.1.STAT1::STAT2
4	168927596	168927610	MA0638.1.CREB3
4	168927597	168927611	MA0844.1.XBP1
4	168933416	168933437	MA0050.2.IRF1
4	168933420	168933435	MA0517.1.STAT1::STAT2
4	168933422	168933443	MA0050.2.IRF1
4	168941252	168941264	MA0155.1.INSM1
4	168941293	168941305	MA0639.1.DBP
4	168941337	168941347	MA0514.1.Sox3
4	168941344	168941355	MA0025.1.NFIL3
4	168945210	168945222	MA0147.3.MYC
4	168945210	168945223	MA1108.1.MXI1
4	168945211	168945221	MA0058.3.MAX
4	168945212	168945220	MA0622.1.Mlxip
4	168945213	168945219	MA0004.1.Arnt
4	168945227	168945238	MA0468.1.DUX4
4	168949234	168949255	MA0528.1.ZNF263
4	168949237	168949258	MA0528.1.ZNF263
4	168949238	168949259	MA0528.1.ZNF263
4	168949246	168949264	MA0149.1.EWSR1-FLI1
4	168949252	168949266	MA0523.1.TCF7L2
4	168949253	168949264	MA0442.2.SOX10
4	168949260	168949277	MA1114.1.PBX3
4	168949647	168949657	MA0090.2.TEAD1
4	168998435	168998450	MA0866.1.SOX21
4	169023712	169023725	MA1137.1.FOSL1::JUNB
4	169023713	169023728	MA0046.2.HNF1A
4	169023714	169023724	MA1142.1.FOSL1::JUND
4	169023714	169023727	MA0153.2.HNF1B
4	169023727	169023739	MA0095.2.YY1
4	169023733	169023743	MA0913.1.Hoxd9
4	169023734	169023743	MA0878.1.CDX1
4	169044451	169044460	MA0619.1.LIN54
4	169057033	169057044	MA0025.1.NFIL3
4	169057201	169057214	MA0833.1.ATF4
4	169064080	169064094	MA0602.1.Arid5a
4	169064136	169064148	MA0019.1.Ddit3::Cebpa
4	169064141	169064155	MA0784.1.POU1F1
4	169064326	169064343	MA0112.3.ESR1
4	169064327	169064342	MA0258.2.ESR2
4	169064336	169064348	MA0783.1.PKNOX2
4	169069620	169069632	MA1125.1.ZNF384
4	169069629	169069641	MA1134.1.FOS::JUNB
4	169069629	169069642	MA1137.1.FOSL1::JUNB
4	169069630	169069641	MA0841.1.NFE2
4	169069631	169069640	MA0655.1.JDP2
4	169069631	169069641	MA1135.1.FOSB::JUNB
4	169069631	169069642	MA0490.1.JUNB
4	169075186	169075196	MA1152.1.SOX15
4	169075345	169075356	MA0102.3.CEBPA
4	169076223	169076233	MA0649.1.HEY2
4	169076224	169076237	MA0616.1.Hes2
4	169076266	169076282	MA0868.1.SOX8
4	169076266	169076283	MA0851.1.Foxj3
4	169076268	169076282	MA0790.1.POU4F1
4	169076268	169076285	MA0896.1.Hmx1
4	169076269	169076282	MA0485.1.Hoxc9
4	169076269	169076283	MA0030.1.FOXF2
4	169076270	169076281	MA0594.1.Hoxa9
4	169076271	169076281	MA0913.1.Hoxd9
4	169076272	169076281	MA0878.1.CDX1
4	169076272	169076283	MA0465.1.CDX2
4	169077848	169077859	MA1120.1.SOX13
4	169078005	169078018	MA0698.1.ZBTB18
4	169078037	169078049	MA0786.1.POU3F1
4	169078037	169078050	MA0788.1.POU3F3
4	169078038	169078050	MA0785.1.POU2F1
4	169078104	169078118	MA0790.1.POU4F1
4	169078117	169078124	MA0081.1.SPIB
4	169078126	169078140	MA0602.1.Arid5a
4	169089430	169089443	MA0507.1.POU2F2
4	169105051	169105064	MA0749.1.ZBED1
4	169105147	169105162	MA0142.1.Pou5f1::Sox2
4	169105149	169105165	MA0627.1.Pou2f3
4	169105158	169105167	MA0619.1.LIN54
4	169106020	169106030	MA0048.2.NHLH1
4	169106022	169106037	MA0742.1.Klf12
4	169106023	169106037	MA0740.1.KLF14
4	169106024	169106035	MA0039.3.KLF4
4	169106024	169106036	MA0747.1.SP8
4	169106024	169106037	MA1107.1.KLF9
4	169106025	169106036	MA0746.1.SP3
4	169106026	169106036	MA0599.1.KLF5
4	169106026	169106037	MA0493.1.Klf1
4	169113844	169113857	MA0507.1.POU2F2
4	169113845	169113861	MA0791.1.POU4F3
4	169113847	169113861	MA0790.1.POU4F1
4	169113891	169113902	MA0040.1.Foxq1
4	169113896	169113908	MA0660.1.MEF2B
4	169113911	169113922	MA0059.1.MAX::MYC
4	169118650	169118661	MA0841.1.NFE2
4	169118682	169118696	MA0146.2.Zfx
4	169118690	169118699	MA0597.1.THAP1
4	169118779	169118788	MA0738.1.HIC2
4	169120489	169120503	MA0687.1.SPIC
4	169120657	169120668	MA0519.1.Stat5a::Stat5b
4	169120672	169120681	MA0597.1.THAP1
4	169120697	169120705	MA0774.1.MEIS2
4	169120732	169120743	MA0442.2.SOX10
4	169122230	169122243	MA1124.1.ZNF24
4	169124068	169124078	MA0515.1.Sox6
4	169124070	169124079	MA0078.1.Sox17
4	169132146	169132158	MA0041.1.Foxd3
4	169136586	169136597	MA0161.2.NFIC
4	169136643	169136664	MA0050.2.IRF1
4	169136644	169136665	MA0050.2.IRF1
4	169136649	169136661	MA0041.1.Foxd3
4	169136656	169136669	MA1124.1.ZNF24
4	169136656	169136672	MA0912.1.Hoxd3
4	169139959	169139969	MA0057.1.MZF1(var.2)
4	169139960	169139966	MA0056.1.MZF1
4	169140082	169140094	MA0117.2.Mafb
4	169154679	169154700	MA0050.2.IRF1
4	169154758	169154779	MA0050.2.IRF1
4	169154764	169154776	MA0041.1.Foxd3
4	169185979	169185991	MA1134.1.FOS::JUNB
4	169185979	169185992	MA1141.1.FOS::JUND
4	169185980	169185990	MA0099.3.FOS::JUN
4	169185980	169185992	MA1130.1.FOSL2::JUN
4	169190751	169190766	MA0517.1.STAT1::STAT2
4	169190786	169190792	MA0089.1.MAFG::NFE2L1
4	169190788	169190800	MA1113.1.PBX2
4	169190808	169190814	MA0151.1.Arid3a
4	169195194	169195209	MA0591.1.Bach1::Mafk
4	169195195	169195207	MA1134.1.FOS::JUNB
4	169195195	169195208	MA1141.1.FOS::JUND
4	169195195	169195210	MA0150.2.Nfe2l2
4	169195196	169195206	MA0099.3.FOS::JUN
4	169195196	169195207	MA0841.1.NFE2
4	169195196	169195208	MA1130.1.FOSL2::JUN
4	169195197	169195207	MA1135.1.FOSB::JUNB
4	169195197	169195208	MA0490.1.JUNB
4	169195197	169195211	MA0489.1.JUN(var.2)
4	169195198	169195209	MA0462.1.BATF::JUN
4	169197279	169197285	MA0130.1.ZNF354C
4	169197326	169197337	MA0141.3.ESRRB
4	169197335	169197346	MA0040.1.Foxq1
4	169197337	169197347	MA1152.1.SOX15
4	169197338	169197345	MA0087.1.Sox5
4	169197342	169197353	MA0040.1.Foxq1
4	169197344	169197354	MA1152.1.SOX15
4	169197345	169197352	MA0087.1.Sox5
4	169205537	169205552	MA0870.1.Sox1
4	169214041	169214056	MA0520.1.Stat6
4	169214080	169214090	MA0634.1.ALX3
4	169214081	169214089	MA0880.1.Dlx3
4	169214084	169214094	MA0625.1.NFATC3
4	169214086	169214093	MA0152.1.NFATC2
4	169214091	169214098	MA0087.1.Sox5
4	169214097	169214107	MA0109.1.HLTF
4	169221087	169221099	MA1125.1.ZNF384
4	169221123	169221134	MA0035.3.Gata1
4	169221343	169221355	MA0786.1.POU3F1
4	169221343	169221356	MA0788.1.POU3F3
4	169225244	169225254	MA0913.1.Hoxd9
4	169225244	169225255	MA0899.1.HOXA10
4	169225245	169225254	MA0878.1.CDX1
4	169225245	169225256	MA0465.1.CDX2
4	169225340	169225351	MA1120.1.SOX13
4	169225344	169225353	MA0084.1.SRY
4	169227423	169227434	MA0467.1.Crx
4	169227438	169227449	MA0137.3.STAT1
4	169227444	169227455	MA0079.3.SP1
4	169227447	169227458	MA0079.3.SP1
4	169227530	169227541	MA0519.1.Stat5a::Stat5b
4	169227637	169227650	MA1124.1.ZNF24
4	169227641	169227654	MA1124.1.ZNF24
4	169227642	169227654	MA0070.1.PBX1
4	169227643	169227656	MA0153.2.HNF1B
4	169227723	169227737	MA0463.1.Bcl6
4	169227726	169227737	MA0137.3.STAT1
4	169227727	169227738	MA0519.1.Stat5a::Stat5b
4	169227739	169227745	MA0056.1.MZF1
4	169233533	169233543	MA1132.1.JUN::JUNB
4	169238820	169238830	MA0905.1.HOXC10
4	169238821	169238827	MA0151.1.Arid3a
4	169238843	169238857	MA0835.1.BATF3
4	169238844	169238856	MA0794.1.PROX1
4	169238866	169238879	MA0778.1.NFKB2
4	169238867	169238880	MA0778.1.NFKB2
4	169238868	169238878	MA0107.1.RELA
4	169239109	169239120	MA0688.1.TBX2
4	169239111	169239119	MA0807.1.TBX5
4	169239194	169239206	MA0041.1.Foxd3
4	169239574	169239580	MA0056.1.MZF1
4	169239633	169239646	MA0778.1.NFKB2
4	169239640	169239646	MA0056.1.MZF1
4	169239720	169239728	MA1153.1.Smad4
4	169239815	169239828	MA0813.1.TFAP2B(var.3)
4	169239816	169239831	MA0697.1.ZIC3
4	169240830	169240842	MA0070.1.PBX1
4	169240882	169240893	MA0039.3.KLF4
4	169240882	169240895	MA1107.1.KLF9
4	169240883	169240894	MA0746.1.SP3
4	169240884	169240894	MA0599.1.KLF5
4	169240884	169240895	MA0493.1.Klf1
4	169240944	169240955	MA0442.2.SOX10
4	169240957	169240972	MA0517.1.STAT1::STAT2
4	169241236	169241251	MA0768.1.LEF1
4	169241239	169241251	MA0769.1.Tcf7
4	169243476	169243487	MA1120.1.SOX13
4	169243482	169243495	MA0833.1.ATF4
4	169243482	169243500	MA0149.1.EWSR1-FLI1
4	169243486	169243504	MA0149.1.EWSR1-FLI1
4	169248355	169248366	MA0500.1.Myog
4	169248356	169248366	MA0816.1.Ascl2
4	169248464	169248477	MA0499.1.Myod1
4	169248467	169248477	MA0829.1.Srebf1(var.2)
4	169252404	169252413	MA0597.1.THAP1
4	169252428	169252439	MA0479.1.FOXH1
4	169252429	169252435	MA0130.1.ZNF354C
4	169258654	169258672	MA0149.1.EWSR1-FLI1
4	169258658	169258676	MA0149.1.EWSR1-FLI1
4	169258659	169258670	MA0593.1.FOXP2
4	169258661	169258673	MA1125.1.ZNF384
4	169258662	169258674	MA1125.1.ZNF384
4	169258694	169258706	MA1125.1.ZNF384
4	169258711	169258725	MA0679.1.ONECUT1
4	169258712	169258722	MA0780.1.PAX3
4	169259062	169259080	MA0525.2.TP63
4	169259077	169259090	MA0771.1.HSF4
4	169259086	169259101	MA0520.1.Stat6
4	169269599	169269608	MA0676.1.Nr2e1
4	169269604	169269611	MA0081.1.SPIB
4	169269626	169269638	MA1125.1.ZNF384
4	169269627	169269639	MA1125.1.ZNF384
4	169269628	169269640	MA1125.1.ZNF384
4	169269647	169269654	MA0081.1.SPIB
4	169269686	169269692	MA0089.1.MAFG::NFE2L1
4	169277823	169277837	MA0162.3.EGR1
4	169277823	169277838	MA0732.1.EGR3
4	169277825	169277836	MA0472.2.EGR2
4	169277857	169277869	MA0787.1.POU3F2
4	169277858	169277870	MA0785.1.POU2F1
4	169277863	169277873	MA0109.1.HLTF
4	169277879	169277892	MA0135.1.Lhx3
4	169277882	169277892	MA0780.1.PAX3
4	169277889	169277895	MA0151.1.Arid3a
4	169289378	169289392	MA0863.1.MTF1
4	169293322	169293328	MA0089.1.MAFG::NFE2L1
4	169293441	169293456	MA0517.1.STAT1::STAT2
4	169293446	169293458	MA0047.2.Foxa2
4	169293447	169293462	MA0148.3.FOXA1
4	169293449	169293461	MA0041.1.Foxd3
4	169293453	169293465	MA0041.1.Foxd3
4	169293455	169293470	MA0517.1.STAT1::STAT2
4	169305467	169305488	MA0050.2.IRF1
4	169305470	169305482	MA0041.1.Foxd3
4	169305472	169305493	MA0050.2.IRF1
4	169305479	169305491	MA0041.1.Foxd3
4	169305488	169305509	MA0138.2.REST
4	169305491	169305500	MA0738.1.HIC2
4	169305508	169305517	MA0745.1.SNAI2
4	169328369	169328378	MA0597.1.THAP1
4	169328656	169328669	MA0135.1.Lhx3
4	169328667	169328678	MA0476.1.FOS
4	169328681	169328691	MA0101.1.REL
4	169342864	169342878	MA0463.1.Bcl6
4	169342873	169342883	MA1152.1.SOX15
4	169342873	169342894	MA0050.2.IRF1
4	169342879	169342900	MA0050.2.IRF1
4	169342883	169342898	MA0517.1.STAT1::STAT2
4	169342888	169342898	MA0508.2.PRDM1
4	169343030	169343043	MA1104.1.GATA6
4	169343032	169343040	MA0037.3.GATA3
4	169344998	169345011	MA0135.1.Lhx3
4	169344998	169345013	MA0046.2.HNF1A
4	169344999	169345012	MA0153.2.HNF1B
4	169344999	169345015	MA0904.1.Hoxb5
4	169344999	169345016	MA0853.1.Alx4
4	169345000	169345017	MA0874.1.Arx
4	169345001	169345011	MA0780.1.PAX3
4	169345003	169345013	MA0877.1.Barhl1
4	169345004	169345012	MA0630.1.SHOX
4	169345005	169345012	MA0063.1.Nkx2-5
4	169345013	169345023	MA0871.1.TFEC
4	169347797	169347807	MA0795.1.SMAD3
4	169347815	169347825	MA0625.1.NFATC3
4	169347817	169347824	MA0152.1.NFATC2
4	169347818	169347828	MA0101.1.REL
4	169354068	169354079	MA0594.1.Hoxa9
4	169354169	169354182	MA0507.1.POU2F2
4	169354541	169354553	MA1125.1.ZNF384
4	169354544	169354554	MA0913.1.Hoxd9
4	169354544	169354555	MA0899.1.HOXA10
4	169354545	169354554	MA0878.1.CDX1
4	169355757	169355768	MA0035.3.Gata1
4	169355765	169355781	MA0510.2.RFX5
4	169356280	169356290	MA0595.1.SREBF1
4	169358889	169358909	MA0066.1.PPARG
4	169358891	169358908	MA0112.3.ESR1
4	169358892	169358907	MA0258.2.ESR2
4	169358898	169358910	MA1134.1.FOS::JUNB
4	169358898	169358911	MA1141.1.FOS::JUND
4	169358899	169358909	MA0099.3.FOS::JUN
4	169358899	169358910	MA0476.1.FOS
4	169358899	169358911	MA1130.1.FOSL2::JUN
4	169358900	169358909	MA0655.1.JDP2
4	169358900	169358911	MA0490.1.JUNB
4	169358900	169358914	MA0489.1.JUN(var.2)
4	169358901	169358912	MA0462.1.BATF::JUN
4	169358915	169358933	MA0140.2.GATA1::TAL1
4	169358924	169358935	MA0111.1.Spz1
4	169358945	169358963	MA0620.2.MITF
4	169358949	169358957	MA0831.2.TFE3
4	169358949	169358959	MA0692.1.TFEB
4	169361792	169361803	MA0841.1.NFE2
4	169361853	169361865	MA1113.1.PBX2
4	169361855	169361870	MA0046.2.HNF1A
4	169361856	169361869	MA0153.2.HNF1B
4	169369942	169369954	MA0041.1.Foxd3
4	169370955	169370976	MA0050.2.IRF1
4	169370956	169370977	MA0050.2.IRF1
4	169370957	169370978	MA0050.2.IRF1
4	169370958	169370979	MA0050.2.IRF1
4	169370959	169370980	MA0050.2.IRF1
4	169371478	169371494	MA1126.1.FOS::JUN(var.2)
4	169371481	169371495	MA0835.1.BATF3
4	169371483	169371494	MA1127.1.FOSB::JUN
4	169371506	169371518	MA0117.2.Mafb
4	169371507	169371518	MA0842.1.NRL
4	169372709	169372721	MA0095.2.YY1
4	169372729	169372739	MA0871.1.TFEC
4	169372729	169372740	MA0059.1.MAX::MYC
4	169373078	169373091	MA0616.1.Hes2
4	169385969	169385983	MA0072.1.RORA(var.2)
4	169394640	169394652	MA1151.1.RORC
4	169394646	169394657	MA0102.3.CEBPA
4	169394704	169394721	MA0731.1.BCL6B
4	169394800	169394811	MA0715.1.PROP1
4	169394803	169394813	MA0706.1.MEOX2
4	169398624	169398630	MA0151.1.Arid3a
4	169399914	169399924	MA0038.1.Gfi1
4	169400018	169400028	MA0508.2.PRDM1
4	169400744	169400756	MA0047.2.Foxa2
4	169401133	169401154	MA0050.2.IRF1
4	169401134	169401155	MA0050.2.IRF1
4	169401165	169401175	MA0625.1.NFATC3
4	169401192	169401200	MA0774.1.MEIS2
4	169401193	169401200	MA0498.2.MEIS1
4	169401580	169401595	MA0516.1.SP2
4	169401584	169401595	MA0079.3.SP1
4	169402205	169402219	MA0834.1.ATF7
4	169402206	169402218	MA0840.1.Creb5
4	169402207	169402217	MA1140.1.JUNB(var.2)
4	169402267	169402281	MA0696.1.ZIC1
4	169402287	169402308	MA0050.2.IRF1
4	169402291	169402306	MA0517.1.STAT1::STAT2
4	169402293	169402314	MA0050.2.IRF1
4	169402301	169402312	MA0076.2.ELK4
4	169402339	169402353	MA0863.1.MTF1
4	169402451	169402468	MA0898.1.Hmx3
4	169402455	169402461	MA0151.1.Arid3a
4	169402527	169402539	MA1134.1.FOS::JUNB
4	169402527	169402540	MA1141.1.FOS::JUND
4	169402528	169402538	MA0099.3.FOS::JUN
4	169402528	169402539	MA0841.1.NFE2
4	169402528	169402540	MA1130.1.FOSL2::JUN
4	169402529	169402538	MA0655.1.JDP2
4	169402529	169402539	MA1135.1.FOSB::JUNB
4	169402529	169402540	MA0490.1.JUNB
4	169402529	169402543	MA0489.1.JUN(var.2)
4	169402530	169402541	MA0462.1.BATF::JUN
4	169402533	169402549	MA0791.1.POU4F3
4	169402536	169402549	MA0884.1.DUXA
4	169402537	169402548	MA0468.1.DUX4
4	169402537	169402551	MA0835.1.BATF3
4	169402539	169402549	MA1143.1.FOSL1::JUND(var.2)
4	169402542	169402558	MA1126.1.FOS::JUN(var.2)
4	169402544	169402550	MA0089.1.MAFG::NFE2L1
4	169403159	169403165	MA0151.1.Arid3a
4	169403159	169403170	MA0601.1.Arid3b
4	169403169	169403185	MA0798.1.RFX3
4	169403329	169403336	MA0081.1.SPIB
4	169403475	169403489	MA0030.1.FOXF2
4	169403477	169403484	MA0847.1.FOXD2
4	169403477	169403487	MA0905.1.HOXC10
4	169403477	169403488	MA0899.1.HOXA10
4	169403478	169403487	MA0878.1.CDX1
4	169403478	169403489	MA0465.1.CDX2
4	169403583	169403597	MA0523.1.TCF7L2
4	169403585	169403597	MA1421.1.TCF7L1
4	169403596	169403607	MA0688.1.TBX2
4	169403598	169403606	MA0807.1.TBX5
4	169404035	169404041	MA0089.1.MAFG::NFE2L1
4	169404051	169404066	MA0743.1.SCRT1
4	169404053	169404066	MA0744.1.SCRT2
4	169404097	169404107	MA0107.1.RELA
4	169404112	169404123	MA0519.1.Stat5a::Stat5b
4	169404122	169404133	MA0842.1.NRL
4	169405912	169405925	MA1123.1.TWIST1
4	169405920	169405930	MA0650.1.HOXA13
4	169405921	169405930	MA0878.1.CDX1
4	169405971	169405982	MA0593.1.FOXP2
4	169408288	169408299	MA0476.1.FOS
4	169408620	169408628	MA0807.1.TBX5
4	169408625	169408637	MA0769.1.Tcf7
4	169416535	169416552	MA0115.1.NR1H2::RXRA
4	169416537	169416551	MA0512.2.Rxra
4	169416537	169416552	MA0504.1.NR2C2
4	169423094	169423104	MA0780.1.PAX3
4	169423097	169423105	MA0630.1.SHOX
4	169423098	169423105	MA0063.1.Nkx2-5
4	169425231	169425241	MA0635.1.BARHL2
4	169430174	169430189	MA0866.1.SOX21
4	169431889	169431903	MA0784.1.POU1F1
4	169431890	169431902	MA0787.1.POU3F2
4	169431890	169431903	MA0788.1.POU3F3
4	169432995	169433006	MA0500.1.Myog
4	169432997	169433010	MA0744.1.SCRT2
4	169433016	169433031	MA0501.1.MAF::NFE2
4	169433020	169433035	MA0150.2.Nfe2l2
4	169433051	169433061	MA0028.2.ELK1
4	169433129	169433139	MA0514.1.Sox3
4	169433173	169433184	MA0715.1.PROP1
4	169433176	169433182	MA0151.1.Arid3a
4	169433176	169433186	MA0893.1.GSX2
4	169433177	169433185	MA0701.1.LHX9
4	169433258	169433278	MA0066.1.PPARG
4	169435199	169435210	MA0161.2.NFIC
4	169435647	169435658	MA0715.1.PROP1
4	169435647	169435664	MA0874.1.Arx
4	169435648	169435664	MA0912.1.Hoxd3
4	169435649	169435662	MA0135.1.Lhx3
4	169435650	169435656	MA0151.1.Arid3a
4	169435650	169435660	MA0893.1.GSX2
4	169435650	169435661	MA0621.1.mix-a
4	169435651	169435659	MA0675.1.NKX6-2
4	169435651	169435662	MA0601.1.Arid3b
4	169435651	169435667	MA0683.1.POU4F2
4	169435652	169435663	MA0715.1.PROP1
4	169435967	169435980	MA0135.1.Lhx3
4	169435968	169435978	MA0648.1.GSC
4	169435969	169435977	MA0712.1.OTX2
4	169435969	169435978	MA0714.1.PITX3
4	169437030	169437047	MA0851.1.Foxj3
4	169437033	169437042	MA0084.1.SRY
4	169437033	169437045	MA0846.1.FOXC2
4	169437033	169437047	MA0030.1.FOXF2
4	169437034	169437045	MA0032.2.FOXC1
4	169437036	169437051	MA0142.1.Pou5f1::Sox2
4	169437045	169437057	MA0796.1.TGIF1
4	169437049	169437058	MA0739.1.Hic1
4	169452737	169452748	MA0076.2.ELK4
4	169452835	169452851	MA0009.2.T
4	169461451	169461458	MA0164.1.Nr2e3
4	169461542	169461556	MA0687.1.SPIC
4	169461542	169461557	MA1419.1.IRF4
4	169461542	169461563	MA1418.1.IRF3
4	169461543	169461557	MA0772.1.IRF7
4	169461543	169461558	MA0653.1.IRF9
4	169461609	169461617	MA0125.1.Nobox
4	169461609	169461619	MA0886.1.EMX2
4	169461609	169461620	MA0621.1.mix-a
4	169461610	169461618	MA0132.2.PDX1
4	169461611	169461622	MA0713.1.PHOX2A
4	169471469	169471478	MA0124.2.Nkx3-1
4	169473302	169473313	MA0462.1.BATF::JUN
4	169473429	169473440	MA0079.3.SP1
4	169480540	169480551	MA0610.1.DMRT3
4	169480742	169480750	MA0037.3.GATA3
4	169480764	169480779	MA0742.1.Klf12
4	169480766	169480777	MA0039.3.KLF4
4	169480766	169480778	MA0747.1.SP8
4	169480766	169480779	MA1107.1.KLF9
4	169480767	169480778	MA0746.1.SP3
4	169480768	169480778	MA0599.1.KLF5
4	169480768	169480779	MA0493.1.Klf1
4	169483328	169483340	MA1134.1.FOS::JUNB
4	169483328	169483341	MA1141.1.FOS::JUND
4	169483329	169483339	MA0099.3.FOS::JUN
4	169483329	169483340	MA0841.1.NFE2
4	169483329	169483341	MA1130.1.FOSL2::JUN
4	169483330	169483339	MA0655.1.JDP2
4	169483330	169483340	MA1135.1.FOSB::JUNB
4	169483330	169483341	MA0490.1.JUNB
4	169483330	169483344	MA0489.1.JUN(var.2)
4	169483377	169483392	MA0108.2.TBP
4	169483380	169483394	MA0523.1.TCF7L2
4	169483382	169483394	MA0769.1.Tcf7
4	169483386	169483401	MA0497.1.MEF2C
4	169483408	169483424	MA0627.1.Pou2f3
4	169483409	169483423	MA0784.1.POU1F1
4	169483410	169483422	MA0787.1.POU3F2
4	169483410	169483423	MA0788.1.POU3F3
4	169483411	169483422	MA1115.1.POU5F1
4	169483411	169483423	MA0785.1.POU2F1
4	169483412	169483421	MA0789.1.POU3F4
4	169483421	169483436	MA0497.1.MEF2C
4	169483454	169483464	MA1152.1.SOX15
4	169483456	169483464	MA0143.3.Sox2
4	169495353	169495367	MA1101.1.BACH2
4	169495354	169495369	MA0591.1.Bach1::Mafk
4	169495355	169495368	MA1137.1.FOSL1::JUNB
4	169495355	169495370	MA0150.2.Nfe2l2
4	169495356	169495367	MA0476.1.FOS
4	169495357	169495367	MA1135.1.FOSB::JUNB
4	169495357	169495368	MA0490.1.JUNB
4	169495357	169495371	MA0489.1.JUN(var.2)
4	169505841	169505852	MA0040.1.Foxq1
4	169505882	169505891	MA0619.1.LIN54
4	169506519	169506530	MA1150.1.RORB
4	169506547	169506554	MA0087.1.Sox5
4	169506608	169506629	MA0528.1.ZNF263
4	169506610	169506631	MA0528.1.ZNF263
4	169506613	169506624	MA0471.1.E2F6
4	169506847	169506857	MA0691.1.TFAP4
4	169521033	169521048	MA1155.1.ZSCAN4
4	169521094	169521109	MA1155.1.ZSCAN4
4	169521105	169521116	MA0479.1.FOXH1
4	169521110	169521119	MA0084.1.SRY
4	169521127	169521136	MA0789.1.POU3F4
4	169534416	169534434	MA0729.1.RARA
4	169534419	169534435	MA0857.1.Rarb
4	169534422	169534431	MA0084.1.SRY
4	169541735	169541746	MA1115.1.POU5F1
4	169541735	169541747	MA0785.1.POU2F1
4	169541736	169541745	MA0789.1.POU3F4
4	169541736	169541751	MA0142.1.Pou5f1::Sox2
4	169541803	169541813	MA0633.1.Twist2
4	169548441	169548453	MA0018.3.CREB1
4	169548531	169548540	MA0745.1.SNAI2
4	169552962	169552978	MA0088.2.ZNF143
4	169555569	169555581	MA0846.1.FOXC2
4	169555570	169555581	MA0032.2.FOXC1
4	169555581	169555595	MA0832.1.Tcf21
4	169555583	169555593	MA0665.1.MSC
4	169555583	169555595	MA0091.1.TAL1::TCF3
4	169555672	169555689	MA0752.1.ZNF410
4	169555673	169555688	MA1145.1.FOSL2::JUND(var.2)
4	169555674	169555688	MA0835.1.BATF3
4	169555675	169555687	MA0840.1.Creb5
4	169555675	169555690	MA0492.1.JUND(var.2)
4	169555676	169555686	MA1143.1.FOSL1::JUND(var.2)
4	169555676	169555687	MA1127.1.FOSB::JUN
4	169555681	169555687	MA0089.1.MAFG::NFE2L1
4	169558826	169558836	MA0802.1.TBR1
4	169558827	169558837	MA0690.1.TBX21
4	169558828	169558836	MA0807.1.TBX5
4	169558828	169558840	MA0783.1.PKNOX2
4	169558828	169558841	MA0698.1.ZBTB18
4	169558830	169558839	MA0745.1.SNAI2
4	169561959	169561969	MA0098.3.ETS1
4	169561959	169561970	MA0762.1.ETV2
4	169575141	169575153	MA1125.1.ZNF384
4	169575142	169575154	MA1125.1.ZNF384
4	169575143	169575155	MA1125.1.ZNF384
4	169575144	169575156	MA1125.1.ZNF384
4	169575145	169575157	MA1125.1.ZNF384
4	169575286	169575303	MA0898.1.Hmx3
4	169575288	169575298	MA0901.1.HOXB13
4	169575290	169575302	MA0846.1.FOXC2
4	169575290	169575304	MA0784.1.POU1F1
4	169575291	169575302	MA0032.2.FOXC1
4	169575291	169575303	MA0787.1.POU3F2
4	169575298	169575310	MA0047.2.Foxa2
4	169575299	169575314	MA0148.3.FOXA1
4	169575304	169575314	MA1152.1.SOX15
4	169575306	169575314	MA0143.3.Sox2
4	169575412	169575424	MA1125.1.ZNF384
4	169575413	169575425	MA1125.1.ZNF384
4	169575414	169575426	MA1125.1.ZNF384
4	169575420	169575435	MA0516.1.SP2
4	169575421	169575432	MA0079.3.SP1
4	169575424	169575435	MA0079.3.SP1
4	169575444	169575455	MA0479.1.FOXH1
4	169575448	169575460	MA1125.1.ZNF384
4	169575449	169575461	MA1125.1.ZNF384
4	169575461	169575472	MA0161.2.NFIC
4	169586249	169586257	MA0702.1.LMX1A
4	169616100	169616111	MA0841.1.NFE2
4	169616110	169616124	MA0832.1.Tcf21
4	169616111	169616122	MA0500.1.Myog
4	169616111	169616123	MA0783.1.PKNOX2
4	169616112	169616122	MA0665.1.MSC
4	169616112	169616124	MA0091.1.TAL1::TCF3
4	169616133	169616144	MA0477.1.FOSL1
4	169616134	169616145	MA0490.1.JUNB
4	169616141	169616152	MA0500.1.Myog
4	169616142	169616152	MA0691.1.TFAP4
4	169616152	169616163	MA0480.1.Foxo1
4	169628444	169628456	MA0695.1.ZBTB7C
4	169628463	169628476	MA0017.2.NR2F1
4	169628486	169628496	MA0684.1.RUNX3
4	169628487	169628496	MA0511.2.RUNX2
4	169628501	169628516	MA0258.2.ESR2
4	169628510	169628521	MA0002.2.RUNX1
4	169628511	169628524	MA0499.1.Myod1
4	169628513	169628526	MA0698.1.ZBTB18
4	169628514	169628524	MA0048.2.NHLH1
4	169632449	169632464	MA0497.1.MEF2C
4	169632450	169632462	MA0660.1.MEF2B
4	169640118	169640130	MA0018.3.CREB1
4	169640118	169640133	MA0492.1.JUND(var.2)
4	169640119	169640132	MA0488.1.JUN
4	169640211	169640224	MA0698.1.ZBTB18
4	169640228	169640243	MA0497.1.MEF2C
4	169640229	169640241	MA0660.1.MEF2B
4	169640246	169640259	MA0778.1.NFKB2
4	169644967	169644982	MA0497.1.MEF2C
4	169644994	169645006	MA0095.2.YY1
4	169645002	169645012	MA0684.1.RUNX3
4	169645003	169645012	MA0511.2.RUNX2
4	169646274	169646281	MA0087.1.Sox5
4	169646274	169646283	MA0077.1.SOX9
4	169646311	169646322	MA0032.2.FOXC1
4	169657572	169657580	MA0774.1.MEIS2
4	169664500	169664506	MA0151.1.Arid3a
4	169664501	169664512	MA0467.1.Crx
4	169664501	169664518	MA0731.1.BCL6B
4	169664505	169664511	MA0056.1.MZF1
4	169682657	169682668	MA0503.1.Nkx2-5(var.2)
4	169682679	169682696	MA0112.3.ESR1
4	169682682	169682703	MA0528.1.ZNF263
4	169682696	169682709	MA0813.1.TFAP2B(var.3)
4	169710919	169710930	MA1118.1.SIX1
4	169711535	169711548	MA0017.2.NR2F1
4	169711537	169711549	MA0018.3.CREB1
4	169711537	169711552	MA0492.1.JUND(var.2)
4	169711538	169711551	MA0488.1.JUN
4	169711538	169711554	MA0859.1.Rarg
4	169711539	169711554	MA0728.1.Nr2f6(var.2)
4	169711539	169711555	MA0857.1.Rarb
4	169715041	169715052	MA0462.1.BATF::JUN
4	169715081	169715087	MA0056.1.MZF1
4	169715094	169715108	MA0463.1.Bcl6
4	169715097	169715108	MA0137.3.STAT1
4	169715098	169715109	MA0519.1.Stat5a::Stat5b
4	169718424	169718434	MA0596.1.SREBF2
4	169727887	169727897	MA0635.1.BARHL2
4	169727891	169727900	MA0789.1.POU3F4
4	169728906	169728916	MA1152.1.SOX15
4	169728907	169728916	MA0077.1.SOX9
4	169728911	169728922	MA0102.3.CEBPA
4	169737903	169737920	MA0685.1.SP4
4	169737906	169737917	MA0741.1.KLF16
4	169737907	169737918	MA0060.3.NFYA
4	169742895	169742907	MA0821.1.HES5
4	169742896	169742906	MA1099.1.Hes1
4	169743761	169743774	MA1124.1.ZNF24
4	169743809	169743821	MA0747.1.SP8
4	169751510	169751526	MA0868.1.SOX8
4	169751515	169751527	MA0041.1.Foxd3
4	169751545	169751555	MA1106.1.HIF1A
4	169751545	169751557	MA0821.1.HES5
4	169751545	169751558	MA1108.1.MXI1
4	169751546	169751556	MA1099.1.Hes1
4	169751547	169751555	MA0259.1.ARNT::HIF1A
4	169751547	169751557	MA0603.1.Arntl
4	169751547	169751560	MA0616.1.Hes2
4	169751548	169751554	MA0004.1.Arnt
4	169751556	169751572	MA0798.1.RFX3
4	169752367	169752383	MA0627.1.Pou2f3
4	169752369	169752381	MA0786.1.POU3F1
4	169752369	169752382	MA0788.1.POU3F3
4	169752370	169752381	MA1115.1.POU5F1
4	169752370	169752382	MA0785.1.POU2F1
4	169752371	169752380	MA0789.1.POU3F4
4	169752394	169752407	MA1124.1.ZNF24
4	169752484	169752495	MA0907.1.HOXC13
4	169753186	169753201	MA0501.1.MAF::NFE2
4	169753188	169753202	MA1101.1.BACH2
4	169753189	169753204	MA0591.1.Bach1::Mafk
4	169753190	169753203	MA1137.1.FOSL1::JUNB
4	169753191	169753202	MA0476.1.FOS
4	169753192	169753202	MA1135.1.FOSB::JUNB
4	169753192	169753203	MA0490.1.JUNB
4	169753261	169753272	MA0470.1.E2F4
4	169753273	169753285	MA0131.2.HINFP
4	169753292	169753307	MA0697.1.ZIC3
4	169753293	169753307	MA0696.1.ZIC1
4	169753328	169753339	MA1117.1.RELB
4	169753353	169753366	MA1121.1.TEAD2
4	169753368	169753383	MA1155.1.ZSCAN4
4	169753612	169753623	MA0470.1.E2F4
4	169753680	169753692	MA0014.3.PAX5
4	169753784	169753794	MA0816.1.Ascl2
4	169753979	169753991	MA0524.2.TFAP2C
4	169753997	169754008	MA0003.3.TFAP2A
4	169754104	169754114	MA1099.1.Hes1
4	169754437	169754447	MA1116.1.RBPJ
4	169754437	169754448	MA0471.1.E2F6
4	169761145	169761157	MA0070.1.PBX1
4	169761152	169761161	MA0619.1.LIN54
4	169761176	169761186	MA0684.1.RUNX3
4	169761177	169761186	MA0511.2.RUNX2
4	169775578	169775590	MA0041.1.Foxd3
4	169775586	169775596	MA1116.1.RBPJ
4	169775619	169775625	MA0056.1.MZF1
4	169776625	169776637	MA1125.1.ZNF384
4	169776625	169776638	MA0135.1.Lhx3
4	169776626	169776642	MA0904.1.Hoxb5
4	169776626	169776643	MA0898.1.Hmx3
4	169776627	169776644	MA0874.1.Arx
4	169776630	169776636	MA0151.1.Arid3a
4	169776630	169776640	MA0893.1.GSX2
4	169776630	169776641	MA0621.1.mix-a
4	169776631	169776639	MA0675.1.NKX6-2
4	169777723	169777734	MA1115.1.POU5F1
4	169781628	169781638	MA0099.3.FOS::JUN
4	169781628	169781639	MA0841.1.NFE2
4	169781628	169781640	MA1130.1.FOSL2::JUN
4	169781629	169781638	MA0655.1.JDP2
4	169781629	169781639	MA1135.1.FOSB::JUNB
4	169781629	169781640	MA0490.1.JUNB
4	169781630	169781641	MA0462.1.BATF::JUN
4	169785031	169785045	MA1420.1.IRF5
4	169785384	169785401	MA0730.1.RARA(var.2)
4	169791441	169791456	MA0497.1.MEF2C
4	169791442	169791454	MA0660.1.MEF2B
4	169795483	169795496	MA0135.1.Lhx3
4	169795492	169795502	MA1143.1.FOSL1::JUND(var.2)
4	169795492	169795503	MA1131.1.FOSL2::JUN(var.2)
4	169795510	169795518	MA0037.3.GATA3
4	169798974	169798987	MA0750.2.ZBTB7A
4	169798977	169798988	MA0470.1.E2F4
4	169799054	169799065	MA0470.1.E2F4
4	169799512	169799524	MA0524.2.TFAP2C
4	169800385	169800395	MA0625.1.NFATC3
4	169800387	169800394	MA0152.1.NFATC2
4	169800501	169800512	MA0490.1.JUNB
4	169800502	169800513	MA0462.1.BATF::JUN
4	169816744	169816761	MA0898.1.Hmx3
4	169816749	169816757	MA0914.1.ISL2
4	169816749	169816758	MA0124.2.Nkx3-1
4	169838720	169838730	MA0109.1.HLTF
4	169838744	169838763	MA0139.1.CTCF
4	169838745	169838759	MA1102.1.CTCFL
4	169839506	169839516	MA0625.1.NFATC3
4	169839508	169839515	MA0152.1.NFATC2
4	169843106	169843116	MA0913.1.Hoxd9
4	169843107	169843116	MA0878.1.CDX1
4	169843856	169843870	MA0523.1.TCF7L2
4	169843858	169843870	MA0769.1.Tcf7
4	169845025	169845040	MA0116.1.Znf423
4	169845067	169845079	MA0843.1.TEF
4	169845126	169845139	MA0698.1.ZBTB18
4	169845127	169845137	MA0665.1.MSC
4	169845127	169845139	MA0091.1.TAL1::TCF3
4	169845155	169845167	MA0091.1.TAL1::TCF3
4	169845296	169845311	MA0492.1.JUND(var.2)
4	169861846	169861857	MA1110.1.NR1H4
4	169861859	169861872	MA0507.1.POU2F2
4	169864509	169864519	MA0514.1.Sox3
4	169864511	169864519	MA0143.3.Sox2
4	169866421	169866437	MA1119.1.SIX2
4	169866422	169866433	MA1118.1.SIX1
4	169870256	169870265	MA0619.1.LIN54
4	169870357	169870371	MA0029.1.Mecom
4	169870474	169870488	MA0080.4.SPI1
4	169884689	169884706	MA0112.3.ESR1
4	169901040	169901051	MA0503.1.Nkx2-5(var.2)
4	169901189	169901199	MA0515.1.Sox6
4	169901190	169901199	MA0077.1.SOX9
4	169901191	169901199	MA0143.3.Sox2
4	169901191	169901200	MA0078.1.Sox17
4	169918500	169918510	MA0650.1.HOXA13
4	169918510	169918524	MA0463.1.Bcl6
4	169923595	169923605	MA0824.1.ID4
4	169923673	169923688	MA0108.2.TBP
4	169923677	169923689	MA0773.1.MEF2D
4	169923741	169923753	MA0911.1.Hoxa11
4	169923742	169923752	MA0905.1.HOXC10
4	169923742	169923753	MA0899.1.HOXA10
4	169923743	169923752	MA0878.1.CDX1
4	169923743	169923754	MA0465.1.CDX2
4	169927010	169927019	MA0619.1.LIN54
4	169927075	169927090	MA0142.1.Pou5f1::Sox2
4	169930603	169930617	MA0119.1.NFIC::TLX1
4	169931001	169931014	MA0813.1.TFAP2B(var.3)
4	169931461	169931467	MA0006.1.Ahr::Arnt
4	169931588	169931599	MA0506.1.NRF1
4	169931614	169931629	MA0743.1.SCRT1
4	169931616	169931629	MA0744.1.SCRT2
4	169931965	169931976	MA0111.1.Spz1
4	169937397	169937410	MA0135.1.Lhx3
4	169937399	169937410	MA0601.1.Arid3b
4	169937400	169937410	MA0780.1.PAX3
4	169937510	169937525	MA0501.1.MAF::NFE2
4	169937514	169937529	MA0150.2.Nfe2l2
4	169940574	169940587	MA0507.1.POU2F2
4	169940586	169940596	MA0606.1.NFAT5
4	169940605	169940624	MA0494.1.Nr1h3::Rxra
4	169940607	169940618	MA1110.1.NR1H4
4	169940607	169940622	MA1147.1.NR4A2::RXRA
4	169940674	169940691	MA0910.1.Hoxd8
4	169940676	169940687	MA0601.1.Arid3b
4	169940676	169940688	MA0773.1.MEF2D
4	169940676	169940692	MA0683.1.POU4F2
4	169940678	169940692	MA0790.1.POU4F1
4	169940678	169940693	MA0046.2.HNF1A
4	169940679	169940692	MA0153.2.HNF1B
4	169940682	169940692	MA0612.1.EMX1
4	169940682	169940693	MA0621.1.mix-a
4	169940683	169940691	MA0723.1.VAX2
4	169940683	169940693	MA0793.1.POU6F2
4	169946133	169946143	MA1152.1.SOX15
4	169946134	169946141	MA0087.1.Sox5
4	169946134	169946143	MA0077.1.SOX9
4	169946907	169946917	MA0913.1.Hoxd9
4	169946908	169946914	MA0151.1.Arid3a
4	169946908	169946918	MA0707.1.MNX1
4	169946909	169946917	MA0875.1.BARX1
4	169946918	169946930	MA0041.1.Foxd3
4	169946919	169946930	MA0040.1.Foxq1
4	169946972	169946985	MA0884.1.DUXA
4	169946973	169946984	MA0468.1.DUX4
4	169947032	169947046	MA0029.1.Mecom
4	169947069	169947080	MA0103.3.ZEB1
4	169947096	169947107	MA0500.1.Myog
4	169947096	169947109	MA0698.1.ZBTB18
4	169947097	169947107	MA0665.1.MSC
4	169954395	169954405	MA0802.1.TBR1
4	169954396	169954406	MA0690.1.TBX21
4	169954397	169954405	MA0807.1.TBX5
4	169954399	169954408	MA0745.1.SNAI2
4	169957076	169957091	MA0516.1.SP2
4	169957078	169957094	MA0733.1.EGR4
4	169957079	169957094	MA0732.1.EGR3
4	169957401	169957416	MA0505.1.Nr5a2
4	169957460	169957469	MA0673.1.NKX2-8
4	169957460	169957470	MA0672.1.NKX2-3
4	169967918	169967934	MA0859.1.Rarg
4	169967919	169967934	MA0728.1.Nr2f6(var.2)
4	169976145	169976153	MA0774.1.MEIS2
4	169976146	169976153	MA0498.2.MEIS1
4	169976174	169976185	MA0483.1.Gfi1b
4	169976176	169976186	MA0038.1.Gfi1
4	169976182	169976191	MA0655.1.JDP2
4	169976183	169976194	MA0462.1.BATF::JUN
4	169977971	169977984	MA0135.1.Lhx3
4	169978061	169978074	MA0135.1.Lhx3
4	169978066	169978072	MA0151.1.Arid3a
4	169978066	169978083	MA0883.1.Dmbx1
4	169978562	169978573	MA0137.3.STAT1
4	169978605	169978616	MA0035.3.Gata1
4	169978620	169978626	MA0151.1.Arid3a
4	169979082	169979092	MA1152.1.SOX15
4	169980850	169980857	MA0498.2.MEIS1
4	169987292	169987310	MA0861.1.TP73
4	169988840	169988850	MA1152.1.SOX15
4	169988842	169988858	MA0868.1.SOX8
4	169990137	169990153	MA1119.1.SIX2
4	169990138	169990156	MA0051.1.IRF2
4	169990142	169990157	MA1419.1.IRF4
4	169990143	169990157	MA0772.1.IRF7
4	169990275	169990283	MA0831.2.TFE3
4	169990331	169990345	MA0790.1.POU4F1
4	169990349	169990364	MA0742.1.Klf12
4	169990350	169990364	MA0740.1.KLF14
4	169990351	169990362	MA0039.3.KLF4
4	169990351	169990363	MA0747.1.SP8
4	169990351	169990364	MA1107.1.KLF9
4	169990352	169990363	MA0746.1.SP3
4	169990353	169990363	MA0599.1.KLF5
4	169990353	169990364	MA0493.1.Klf1
4	169990439	169990449	MA0595.1.SREBF1
4	169990819	169990831	MA0018.3.CREB1
4	169992519	169992531	MA0817.1.BHLHE23
4	169992520	169992530	MA0668.1.NEUROD2
4	169992559	169992571	MA0817.1.BHLHE23
4	169992560	169992570	MA0669.1.NEUROG2
4	169992564	169992576	MA0846.1.FOXC2
4	169992565	169992576	MA0845.1.FOXB1
4	169992577	169992589	MA0041.1.Foxd3
4	169998518	169998533	MA0742.1.Klf12
4	169999772	169999786	MA0146.2.Zfx
4	169999783	169999796	MA0105.4.NFKB1
4	169999785	169999791	MA0130.1.ZNF354C
4	169999788	169999799	MA0093.2.USF1
4	169999789	169999799	MA0829.1.Srebf1(var.2)
4	170001106	170001127	MA0528.1.ZNF263
4	170001199	170001212	MA0778.1.NFKB2
4	170001280	170001298	MA0140.2.GATA1::TAL1
4	170001591	170001605	MA0080.4.SPI1
4	170001594	170001606	MA0095.2.YY1
4	170001601	170001615	MA0029.1.Mecom
4	170001722	170001729	MA0081.1.SPIB
4	170003736	170003749	MA1121.1.TEAD2
4	170003738	170003748	MA0090.2.TEAD1
4	170003739	170003747	MA0808.1.TEAD3
4	170003788	170003798	MA0596.1.SREBF2
4	170003795	170003816	MA0528.1.ZNF263
4	170004675	170004696	MA0050.2.IRF1
4	170004677	170004689	MA0041.1.Foxd3
4	170004679	170004694	MA0517.1.STAT1::STAT2
4	170004680	170004690	MA1152.1.SOX15
4	170004680	170004701	MA0050.2.IRF1
4	170004681	170004702	MA0050.2.IRF1
4	170004683	170004695	MA0041.1.Foxd3
4	170004685	170004706	MA0050.2.IRF1
4	170004686	170004696	MA1152.1.SOX15
4	170004693	170004705	MA0041.1.Foxd3
4	170004696	170004706	MA1152.1.SOX15
4	170004697	170004704	MA0087.1.Sox5
4	170004697	170004706	MA0077.1.SOX9
4	170004698	170004706	MA0143.3.Sox2
4	170019296	170019305	MA0084.1.SRY
4	170028355	170028365	MA0625.1.NFATC3
4	170028357	170028364	MA0152.1.NFATC2
4	170028392	170028407	MA0866.1.SOX21
4	170028443	170028458	MA0046.2.HNF1A
4	170028444	170028450	MA0151.1.Arid3a
4	170028444	170028457	MA0153.2.HNF1B
4	170028450	170028465	MA0497.1.MEF2C
4	170028451	170028457	MA0151.1.Arid3a
4	170028451	170028463	MA0052.3.MEF2A
4	170028455	170028469	MA0772.1.IRF7
4	170028457	170028463	MA0151.1.Arid3a
4	170034317	170034327	MA0595.1.SREBF1
4	170036697	170036714	MA0731.1.BCL6B
4	170036758	170036769	MA0715.1.PROP1
4	170037119	170037137	MA0657.1.KLF13
4	170037183	170037201	MA0657.1.KLF13
4	170037187	170037199	MA0747.1.SP8
4	170037219	170037230	MA0035.3.Gata1
4	170044964	170044979	MA0516.1.SP2
4	170044968	170044979	MA0079.3.SP1
4	170045046	170045058	MA0041.1.Foxd3
4	170045065	170045078	MA1121.1.TEAD2
4	170045067	170045077	MA0809.1.TEAD4
4	170045068	170045084	MA0627.1.Pou2f3
4	170045069	170045083	MA0784.1.POU1F1
4	170045070	170045082	MA0787.1.POU3F2
4	170045070	170045083	MA0788.1.POU3F3
4	170045071	170045082	MA1115.1.POU5F1
4	170045071	170045083	MA0785.1.POU2F1
4	170045072	170045081	MA0789.1.POU3F4
4	170056486	170056497	MA0715.1.PROP1
4	170056507	170056522	MA0517.1.STAT1::STAT2
4	170089317	170089326	MA0078.1.Sox17
4	170090787	170090797	MA0625.1.NFATC3
4	170090789	170090796	MA0152.1.NFATC2
4	170093595	170093606	MA0842.1.NRL
4	170093595	170093610	MA0142.1.Pou5f1::Sox2
4	170093600	170093609	MA0619.1.LIN54
4	170129353	170129359	MA0056.1.MZF1
4	170129355	170129376	MA0528.1.ZNF263
4	170138359	170138375	MA0083.3.SRF
4	170146815	170146821	MA0130.1.ZNF354C
4	170146855	170146865	MA0508.2.PRDM1
4	170146859	170146870	MA0482.1.Gata4
4	170146860	170146871	MA0035.3.Gata1
4	170146895	170146915	MA0073.1.RREB1
4	170146896	170146916	MA0073.1.RREB1
4	170146908	170146918	MA0595.1.SREBF1
4	170146912	170146925	MA1107.1.KLF9
4	170146916	170146929	MA1107.1.KLF9
4	170147002	170147013	MA0478.1.FOSL2
4	170147130	170147142	MA0155.1.INSM1
4	170147152	170147162	MA0515.1.Sox6
4	170147154	170147163	MA0078.1.Sox17
4	170147213	170147220	MA0087.1.Sox5
4	170147829	170147839	MA0650.1.HOXA13
4	170148916	170148930	MA0072.1.RORA(var.2)
4	170148933	170148946	MA1121.1.TEAD2
4	170148935	170148945	MA0090.2.TEAD1
4	170148936	170148944	MA0808.1.TEAD3
4	170150841	170150854	MA1141.1.FOS::JUND
4	170150843	170150852	MA0655.1.JDP2
4	170150843	170150853	MA1135.1.FOSB::JUNB
4	170150866	170150877	MA0477.1.FOSL1
4	170150867	170150877	MA1135.1.FOSB::JUNB
4	170150867	170150878	MA0490.1.JUNB
4	170150868	170150879	MA0462.1.BATF::JUN
4	170151031	170151039	MA0875.1.BARX1
4	170157111	170157122	MA0478.1.FOSL2
4	170157125	170157136	MA1150.1.RORB
4	170157125	170157139	MA0072.1.RORA(var.2)
4	170157126	170157138	MA1151.1.RORC
4	170157211	170157221	MA0669.1.NEUROG2
4	170157215	170157226	MA0593.1.FOXP2
4	170183667	170183684	MA0781.1.PAX9
4	170183735	170183743	MA0693.2.VDR
4	170186766	170186776	MA1099.1.Hes1
4	170186767	170186775	MA0259.1.ARNT::HIF1A
4	170186767	170186777	MA0603.1.Arntl
4	170186767	170186780	MA0616.1.Hes2
4	170186768	170186774	MA0004.1.Arnt
4	170191178	170191186	MA0143.3.Sox2
4	170191178	170191187	MA0078.1.Sox17
4	170191210	170191223	MA0507.1.POU2F2
4	170191222	170191236	MA0463.1.Bcl6
4	170191231	170191246	MA0517.1.STAT1::STAT2
4	170191465	170191476	MA0103.3.ZEB1
4	170191466	170191476	MA0824.1.ID4
4	170192245	170192256	MA0003.3.TFAP2A
4	170192344	170192354	MA0595.1.SREBF1
4	170192400	170192411	MA0003.3.TFAP2A
4	170192400	170192412	MA0810.1.TFAP2A(var.2)
4	170193306	170193316	MA0514.1.Sox3
4	170195331	170195341	MA1129.1.FOSL1::JUN(var.2)
4	170202320	170202332	MA0695.1.ZBTB7C
4	170202435	170202446	MA0480.1.Foxo1
4	170202439	170202454	MA0870.1.Sox1
4	170205150	170205166	MA0683.1.POU4F2
4	170205152	170205166	MA0790.1.POU4F1
4	170208212	170208229	MA1114.1.PBX3
4	170247527	170247541	MA1420.1.IRF5
4	170247632	170247644	MA0047.2.Foxa2
4	170247633	170247648	MA0148.3.FOXA1
4	170247636	170247647	MA0480.1.Foxo1
4	170257030	170257042	MA0656.1.JDP2(var.2)
4	170257031	170257045	MA0072.1.RORA(var.2)
4	170257032	170257044	MA1151.1.RORC
4	170257105	170257114	MA0124.2.Nkx3-1
4	170258275	170258287	MA1125.1.ZNF384
4	170258276	170258288	MA1125.1.ZNF384
4	170258277	170258289	MA1125.1.ZNF384
4	170258278	170258290	MA1125.1.ZNF384
4	170258279	170258291	MA1125.1.ZNF384
4	170258280	170258292	MA1125.1.ZNF384
4	170258281	170258293	MA1125.1.ZNF384
4	170258298	170258313	MA0501.1.MAF::NFE2
4	170258302	170258317	MA0150.2.Nfe2l2
4	170258302	170258319	MA1114.1.PBX3
4	170258328	170258338	MA0595.1.SREBF1
4	170258340	170258357	MA0112.3.ESR1
4	170268531	170268544	MA1104.1.GATA6
4	170268533	170268541	MA0037.3.GATA3
4	170281051	170281063	MA0019.1.Ddit3::Cebpa
4	170286363	170286373	MA0913.1.Hoxd9
4	170287104	170287119	MA0768.1.LEF1
4	170287107	170287119	MA0769.1.Tcf7
4	170287107	170287120	MA1104.1.GATA6
4	170287109	170287117	MA0037.3.GATA3
4	170287122	170287132	MA0071.1.RORA
4	170287134	170287142	MA0774.1.MEIS2
4	170287135	170287142	MA0498.2.MEIS1
4	170287181	170287192	MA0503.1.Nkx2-5(var.2)
4	170287184	170287200	MA1126.1.FOS::JUN(var.2)
4	170287186	170287201	MA1145.1.FOSL2::JUND(var.2)
4	170287188	170287200	MA1139.1.FOSL2::JUNB(var.2)
4	170287189	170287199	MA1143.1.FOSL1::JUND(var.2)
4	170323157	170323164	MA0152.1.NFATC2
4	170323167	170323178	MA1120.1.SOX13
4	170323171	170323180	MA0084.1.SRY
4	170323196	170323214	MA0140.2.GATA1::TAL1
4	170326677	170326687	MA0802.1.TBR1
4	170326678	170326688	MA0690.1.TBX21
4	170326679	170326687	MA0807.1.TBX5
4	170332104	170332115	MA0762.1.ETV2
4	170332104	170332118	MA0687.1.SPIC
4	170332104	170332125	MA0528.1.ZNF263
4	170332105	170332123	MA0149.1.EWSR1-FLI1
4	170333085	170333096	MA0482.1.Gata4
4	170333086	170333097	MA0035.3.Gata1
4	170333136	170333154	MA0149.1.EWSR1-FLI1
4	170333714	170333724	MA0514.1.Sox3
4	170370385	170370395	MA1152.1.SOX15
4	170370415	170370427	MA0911.1.Hoxa11
4	170375011	170375026	MA1155.1.ZSCAN4
4	170375014	170375027	MA1107.1.KLF9
4	170375026	170375032	MA0151.1.Arid3a
4	170375031	170375038	MA0081.1.SPIB
4	170375050	170375070	MA0066.1.PPARG
4	170375053	170375068	MA0258.2.ESR2
4	170378558	170378569	MA1150.1.RORB
4	170380109	170380122	MA1121.1.TEAD2
4	170380111	170380121	MA0090.2.TEAD1
4	170380112	170380120	MA0808.1.TEAD3
4	170380119	170380134	MA0502.1.NFYB
4	170380580	170380596	MA0868.1.SOX8
4	170393364	170393370	MA0056.1.MZF1
4	170393543	170393564	MA0528.1.ZNF263
4	170407596	170407608	MA0817.1.BHLHE23
4	170407597	170407607	MA0678.1.OLIG2
4	170407898	170407913	MA0751.1.ZIC4
4	170410879	170410893	MA0154.3.EBF1
4	170431940	170431950	MA0684.1.RUNX3
4	170431941	170431950	MA0511.2.RUNX2
4	170462347	170462354	MA0081.1.SPIB
4	170462782	170462796	MA0784.1.POU1F1
4	170462783	170462796	MA0788.1.POU3F3
4	170469321	170469332	MA0610.1.DMRT3
4	170469386	170469399	MA1121.1.TEAD2
4	170469388	170469398	MA0809.1.TEAD4
4	170470560	170470573	MA1109.1.NEUROD1
4	170470561	170470572	MA0500.1.Myog
4	170470561	170470574	MA1100.1.ASCL1
4	170470574	170470588	MA0772.1.IRF7
4	170470574	170470589	MA0653.1.IRF9
4	170470577	170470591	MA0030.1.FOXF2
4	170470629	170470639	MA0595.1.SREBF1
4	170486906	170486927	MA0050.2.IRF1
4	170486910	170486925	MA0517.1.STAT1::STAT2
4	170486960	170486975	MA0742.1.Klf12
4	170486960	170486977	MA0685.1.SP4
4	170486962	170486974	MA0747.1.SP8
4	170486963	170486974	MA0746.1.SP3
4	170486964	170486974	MA0599.1.KLF5
4	170487428	170487437	MA0724.1.VENTX
4	170487458	170487467	MA0619.1.LIN54
4	170487458	170487472	MA0602.1.Arid5a
4	170487459	170487473	MA0790.1.POU4F1
4	170487474	170487487	MA0507.1.POU2F2
4	170487643	170487662	MA0139.1.CTCF
4	170487644	170487658	MA1102.1.CTCFL
4	170487745	170487758	MA0507.1.POU2F2
4	170491810	170491823	MA1109.1.NEUROD1
4	170491811	170491824	MA1123.1.TWIST1
4	170504192	170504203	MA0601.1.Arid3b
4	170504358	170504379	MA0659.1.MAFG
4	170504359	170504369	MA0595.1.SREBF1
4	170522406	170522421	MA0501.1.MAF::NFE2
4	170522408	170522422	MA1101.1.BACH2
4	170522410	170522423	MA1137.1.FOSL1::JUNB
4	170522411	170522422	MA0841.1.NFE2
4	170522412	170522422	MA1135.1.FOSB::JUNB
4	170522412	170522423	MA0490.1.JUNB
4	170522412	170522426	MA0489.1.JUN(var.2)
4	170522413	170522424	MA0462.1.BATF::JUN
4	170522421	170522431	MA0894.1.HESX1
4	170525399	170525406	MA0087.1.Sox5
4	170525399	170525408	MA0077.1.SOX9
4	170525402	170525412	MA0780.1.PAX3
4	170525765	170525778	MA1104.1.GATA6
4	170525767	170525775	MA0037.3.GATA3
4	170525767	170525781	MA0029.1.Mecom
4	170525767	170525782	MA0492.1.JUND(var.2)
4	170525791	170525806	MA0497.1.MEF2C
4	170526155	170526161	MA0151.1.Arid3a
4	170527280	170527291	MA0002.2.RUNX1
4	170527343	170527354	MA0715.1.PROP1
4	170527712	170527724	MA0043.2.HLF
4	170527723	170527736	MA0513.1.SMAD2::SMAD3::SMAD4
4	170527763	170527774	MA0035.3.Gata1
4	170527842	170527852	MA0101.1.REL
4	170527990	170528006	MA0088.2.ZNF143
4	170531322	170531337	MA0497.1.MEF2C
4	170531323	170531335	MA0660.1.MEF2B
4	170532450	170532468	MA1148.1.PPARA::RXRA
4	170532464	170532474	MA1152.1.SOX15
4	170532465	170532474	MA0077.1.SOX9
4	170532466	170532474	MA0143.3.Sox2
4	170532466	170532481	MA0869.1.Sox11
4	170532466	170532482	MA0868.1.SOX8
4	170532508	170532518	MA0092.1.Hand1::Tcf3
4	170533291	170533312	MA0050.2.IRF1
4	170533295	170533310	MA0517.1.STAT1::STAT2
4	170533803	170533815	MA0131.2.HINFP
4	170533804	170533815	MA0472.2.EGR2
4	170533869	170533884	MA0516.1.SP2
4	170533871	170533887	MA0733.1.EGR4
4	170533873	170533884	MA0079.3.SP1
4	170534459	170534469	MA0092.1.Hand1::Tcf3
4	170534681	170534697	MA0864.1.E2F2
4	170534689	170534697	MA0125.1.Nobox
4	170534909	170534926	MA0851.1.Foxj3
4	170534912	170534921	MA0084.1.SRY
4	170534912	170534923	MA1103.1.FOXK2
4	170534913	170534921	MA0614.1.Foxj2
4	170534914	170534921	MA0847.1.FOXD2
4	170536805	170536818	MA0616.1.Hes2
4	170536833	170536843	MA0684.1.RUNX3
4	170536842	170536850	MA0693.2.VDR
4	170536916	170536930	MA0146.2.Zfx
4	170536929	170536942	MA0507.1.POU2F2
4	170536983	170536994	MA0093.2.USF1
4	170537052	170537064	MA0041.1.Foxd3
4	170537055	170537065	MA1152.1.SOX15
4	170537094	170537106	MA1134.1.FOS::JUNB
4	170537094	170537107	MA1137.1.FOSL1::JUNB
4	170537095	170537105	MA0099.3.FOS::JUN
4	170537095	170537106	MA0841.1.NFE2
4	170537095	170537107	MA1130.1.FOSL2::JUN
4	170537096	170537105	MA0655.1.JDP2
4	170537096	170537106	MA1135.1.FOSB::JUNB
4	170537096	170537107	MA0490.1.JUNB
4	170537096	170537110	MA0489.1.JUN(var.2)
4	170537127	170537135	MA0611.1.Dux
4	170537127	170537142	MA0502.1.NFYB
4	170538010	170538022	MA1125.1.ZNF384
4	170538011	170538023	MA1125.1.ZNF384
4	170538017	170538025	MA0914.1.ISL2
4	170538025	170538039	MA0523.1.TCF7L2
4	170538034	170538050	MA0600.2.RFX2
4	170538034	170538051	MA0752.1.ZNF410
4	170538035	170538049	MA0509.1.Rfx1
4	170538063	170538075	MA1125.1.ZNF384
4	170538064	170538076	MA1125.1.ZNF384
4	170538067	170538077	MA0913.1.Hoxd9
4	170538944	170538955	MA0102.3.CEBPA
4	170538994	170539005	MA0470.1.E2F4
4	170539051	170539065	MA0029.1.Mecom
4	170539058	170539073	MA0497.1.MEF2C
4	170539059	170539071	MA0660.1.MEF2B
4	170540051	170540062	MA0025.1.NFIL3
4	170540611	170540624	MA0507.1.POU2F2
4	170540831	170540847	MA0627.1.Pou2f3
4	170540834	170540846	MA0785.1.POU2F1
4	170540835	170540844	MA0789.1.POU3F4
4	170540894	170540907	MA0800.1.EOMES
4	170540899	170540910	MA0592.2.Esrra
4	170541341	170541347	MA0130.1.ZNF354C
4	170541520	170541541	MA0528.1.ZNF263
4	170541526	170541547	MA0528.1.ZNF263
4	170541532	170541553	MA0528.1.ZNF263
4	170541570	170541580	MA1116.1.RBPJ
4	170541666	170541682	MA1126.1.FOS::JUN(var.2)
4	170541668	170541683	MA1145.1.FOSL2::JUND(var.2)
4	170541669	170541683	MA0638.1.CREB3
4	170541670	170541682	MA0840.1.Creb5
4	170541670	170541685	MA0492.1.JUND(var.2)
4	170541671	170541681	MA1143.1.FOSL1::JUND(var.2)
4	170541671	170541682	MA1127.1.FOSB::JUN
4	170541671	170541684	MA0488.1.JUN
4	170541672	170541682	MA0609.1.Crem
4	170541673	170541685	MA0014.3.PAX5
4	170541686	170541700	MA0162.3.EGR1
4	170542640	170542649	MA0676.1.Nr2e1
4	170542643	170542654	MA1115.1.POU5F1
4	170542658	170542669	MA0442.2.SOX10
4	170543287	170543299	MA0070.1.PBX1
4	170543289	170543304	MA0501.1.MAF::NFE2
4	170543291	170543305	MA1101.1.BACH2
4	170543293	170543305	MA1134.1.FOS::JUNB
4	170543293	170543306	MA1141.1.FOS::JUND
4	170543293	170543308	MA0150.2.Nfe2l2
4	170543294	170543304	MA0099.3.FOS::JUN
4	170543294	170543305	MA0841.1.NFE2
4	170543294	170543306	MA1130.1.FOSL2::JUN
4	170543295	170543304	MA0655.1.JDP2
4	170543295	170543305	MA1135.1.FOSB::JUNB
4	170543295	170543306	MA0490.1.JUNB
4	170543295	170543309	MA0489.1.JUN(var.2)
4	170543304	170543316	MA0052.3.MEF2A
4	170543361	170543376	MA1155.1.ZSCAN4
4	170543377	170543388	MA0462.1.BATF::JUN
4	170543448	170543468	MA0073.1.RREB1
4	170543450	170543462	MA0846.1.FOXC2
4	170543451	170543459	MA0614.1.Foxj2
4	170543454	170543474	MA0073.1.RREB1
4	170543496	170543502	MA0089.1.MAFG::NFE2L1
4	170543507	170543525	MA0051.1.IRF2
4	170543511	170543532	MA1418.1.IRF3
4	170543518	170543528	MA0156.2.FEV
4	170543518	170543529	MA0136.2.ELF5
4	170543521	170543539	MA0861.1.TP73
4	170543564	170543574	MA0092.1.Hand1::Tcf3
4	170545515	170545525	MA0595.1.SREBF1
4	170545517	170545532	MA1147.1.NR4A2::RXRA
4	170545648	170545664	MA0526.2.USF2
4	170545650	170545660	MA0871.1.TFEC
4	170546025	170546039	MA1102.1.CTCFL
4	170546117	170546127	MA0650.1.HOXA13
4	170546118	170546127	MA0878.1.CDX1
4	170546118	170546129	MA0465.1.CDX2
4	170546137	170546143	MA0056.1.MZF1
4	170546413	170546427	MA0072.1.RORA(var.2)
4	170546883	170546894	MA0601.1.Arid3b
4	170546884	170546894	MA0780.1.PAX3
4	170546885	170546895	MA0913.1.Hoxd9
4	170546887	170546895	MA0675.1.NKX6-2
4	170546930	170546944	MA0602.1.Arid5a
4	170546980	170546992	MA1125.1.ZNF384
4	170546985	170546991	MA0151.1.Arid3a
4	170546988	170547005	MA1114.1.PBX3
4	170547992	170548002	MA0090.2.TEAD1
4	170548150	170548161	MA0111.1.Spz1
4	170548432	170548443	MA0845.1.FOXB1
4	170548434	170548451	MA0115.1.NR1H2::RXRA
4	170548435	170548444	MA0676.1.Nr2e1
4	170548435	170548451	MA0857.1.Rarb
4	170548435	170548453	MA1148.1.PPARA::RXRA
4	170548436	170548450	MA0512.2.Rxra
4	170548436	170548451	MA0504.1.NR2C2
4	170548455	170548463	MA0618.1.LBX1
4	170548455	170548466	MA0601.1.Arid3b
4	170548456	170548463	MA0063.1.Nkx2-5
4	170548456	170548466	MA0780.1.PAX3
4	170548456	170548467	MA0715.1.PROP1
4	170548499	170548516	MA0910.1.Hoxd8
4	170548500	170548517	MA0898.1.Hmx3
4	170548505	170548513	MA0914.1.ISL2
4	170548505	170548514	MA0124.2.Nkx3-1
4	170548522	170548535	MA0513.1.SMAD2::SMAD3::SMAD4
4	170548547	170548558	MA1118.1.SIX1
4	170548593	170548603	MA0596.1.SREBF2
4	170549984	170550002	MA0861.1.TP73
4	170550040	170550050	MA0092.1.Hand1::Tcf3
4	170550709	170550722	MA0778.1.NFKB2
4	170550715	170550727	MA0095.2.YY1
4	170550827	170550837	MA0827.1.OLIG3
4	170550985	170550995	MA0793.1.POU6F2
4	170551422	170551440	MA0149.1.EWSR1-FLI1
4	170551469	170551482	MA1109.1.NEUROD1
4	170551478	170551491	MA1123.1.TWIST1
4	170551520	170551537	MA0727.1.NR3C2
4	170552270	170552279	MA0676.1.Nr2e1
4	170552277	170552283	MA0151.1.Arid3a
4	170552277	170552289	MA0660.1.MEF2B
4	170552317	170552327	MA0684.1.RUNX3
4	170552318	170552327	MA0511.2.RUNX2
4	170553531	170553541	MA0624.1.NFATC1
4	170553534	170553549	MA0517.1.STAT1::STAT2
4	170564857	170564869	MA1125.1.ZNF384
4	170568687	170568697	MA1152.1.SOX15
4	170568689	170568697	MA0143.3.Sox2
4	170568856	170568869	MA1124.1.ZNF24
4	170568858	170568873	MA0148.3.FOXA1
4	170568895	170568911	MA0683.1.POU4F2
4	170568896	170568909	MA0135.1.Lhx3
4	170568897	170568911	MA0790.1.POU4F1
4	170568898	170568911	MA0485.1.Hoxc9
4	170571423	170571436	MA0485.1.Hoxc9
4	170571424	170571435	MA0594.1.Hoxa9
4	170571569	170571583	MA0772.1.IRF7
4	170571575	170571585	MA0913.1.Hoxd9
4	170571575	170571586	MA0899.1.HOXA10
4	170571576	170571585	MA0878.1.CDX1
4	170571576	170571587	MA0465.1.CDX2
4	170571577	170571591	MA0756.1.ONECUT2
4	170571579	170571593	MA0029.1.Mecom
4	170571580	170571589	MA0084.1.SRY
4	170573811	170573826	MA0743.1.SCRT1
4	170573813	170573826	MA0744.1.SCRT2
4	170573831	170573837	MA0089.1.MAFG::NFE2L1
4	170573840	170573846	MA0056.1.MZF1
4	170575976	170575991	MA1419.1.IRF4
4	170577642	170577653	MA0471.1.E2F6
4	170577644	170577665	MA0528.1.ZNF263
4	170577651	170577665	MA0146.2.Zfx
4	170577860	170577874	MA0119.1.NFIC::TLX1
4	170580150	170580171	MA1418.1.IRF3
4	170580151	170580165	MA0772.1.IRF7
4	170580151	170580166	MA0653.1.IRF9
4	170580154	170580175	MA0528.1.ZNF263
4	170580156	170580177	MA0528.1.ZNF263
4	170580757	170580772	MA0517.1.STAT1::STAT2
4	170580762	170580773	MA0480.1.Foxo1
4	170580933	170580945	MA1125.1.ZNF384
4	170580934	170580946	MA1125.1.ZNF384
4	170580937	170580947	MA0913.1.Hoxd9
4	170580937	170580948	MA0899.1.HOXA10
4	170580938	170580947	MA0878.1.CDX1
4	170580938	170580949	MA0465.1.CDX2
4	170580946	170580958	MA1134.1.FOS::JUNB
4	170580946	170580959	MA1141.1.FOS::JUND
4	170580947	170580957	MA0099.3.FOS::JUN
4	170580947	170580958	MA0841.1.NFE2
4	170580947	170580959	MA1130.1.FOSL2::JUN
4	170580948	170580957	MA0655.1.JDP2
4	170580948	170580958	MA1135.1.FOSB::JUNB
4	170580948	170580959	MA0490.1.JUNB
4	170580948	170580962	MA0489.1.JUN(var.2)
4	170580948	170580966	MA0620.2.MITF
4	170581140	170581151	MA1120.1.SOX13
4	170581144	170581153	MA0084.1.SRY
4	170581206	170581218	MA0647.1.GRHL1
4	170581207	170581217	MA0145.3.TFCP2
4	170581332	170581347	MA0768.1.LEF1
4	170581333	170581347	MA0523.1.TCF7L2
4	170581335	170581347	MA0769.1.Tcf7
4	170581336	170581352	MA1126.1.FOS::JUN(var.2)
4	170581338	170581351	MA0884.1.DUXA
4	170581338	170581353	MA1145.1.FOSL2::JUND(var.2)
4	170581339	170581353	MA0835.1.BATF3
4	170581340	170581352	MA0840.1.Creb5
4	170581340	170581353	MA0833.1.ATF4
4	170581340	170581355	MA0492.1.JUND(var.2)
4	170581341	170581351	MA1140.1.JUNB(var.2)
4	170581341	170581352	MA1127.1.FOSB::JUN
4	170581341	170581354	MA0488.1.JUN
4	170581449	170581463	MA0772.1.IRF7
4	170581959	170581965	MA0151.1.Arid3a
4	170587611	170587625	MA0863.1.MTF1
4	170589162	170589172	MA0824.1.ID4
4	170589165	170589178	MA0513.1.SMAD2::SMAD3::SMAD4
4	170589169	170589180	MA0478.1.FOSL2
4	170589186	170589194	MA1153.1.Smad4
4	170589220	170589231	MA0442.2.SOX10
4	170589271	170589281	MA0099.3.FOS::JUN
4	170589271	170589282	MA0476.1.FOS
4	170589272	170589281	MA0655.1.JDP2
4	170589272	170589282	MA1142.1.FOSL1::JUND
4	170599132	170599145	MA0485.1.Hoxc9
4	170599133	170599144	MA0594.1.Hoxa9
4	170599146	170599156	MA0892.1.GSX1
4	170599998	170600019	MA0528.1.ZNF263
4	170600004	170600010	MA0056.1.MZF1
4	170600010	170600024	MA0080.4.SPI1
4	170644370	170644381	MA0471.1.E2F6
4	170649825	170649840	MA0497.1.MEF2C
4	170649826	170649836	MA0879.1.Dlx1
4	170649834	170649846	MA0660.1.MEF2B
4	170649879	170649897	MA0729.1.RARA
4	170649881	170649897	MA0859.1.Rarg
4	170649882	170649897	MA0728.1.Nr2f6(var.2)
4	170649885	170649895	MA0092.1.Hand1::Tcf3
4	170656585	170656595	MA0670.1.NFIA
4	170659198	170659212	MA0602.1.Arid5a
4	170659204	170659218	MA1420.1.IRF5
4	170659209	170659223	MA0518.1.Stat4
4	170659213	170659220	MA0081.1.SPIB
4	170662855	170662869	MA0790.1.POU4F1
4	170662876	170662888	MA0018.3.CREB1
4	170662876	170662891	MA0492.1.JUND(var.2)
4	170662883	170662896	MA0744.1.SCRT2
4	170662888	170662899	MA0102.3.CEBPA
4	170662889	170662899	MA0838.1.CEBPG
4	170662921	170662936	MA0258.2.ESR2
4	170662922	170662935	MA1109.1.NEUROD1
4	170663942	170663954	MA0041.1.Foxd3
4	170663950	170663963	MA0507.1.POU2F2
4	170666564	170666575	MA0519.1.Stat5a::Stat5b
4	170666700	170666714	MA0154.3.EBF1
4	170668731	170668742	MA0500.1.Myog
4	170668731	170668744	MA1100.1.ASCL1
4	170668732	170668742	MA0816.1.Ascl2
4	170672238	170672254	MA0009.2.T
4	170672249	170672260	MA0479.1.FOXH1
4	170672250	170672256	MA0130.1.ZNF354C
4	170672250	170672260	MA0648.1.GSC
4	170672251	170672259	MA0719.1.RHOXF1
4	170672251	170672260	MA0714.1.PITX3
4	170677916	170677926	MA0596.1.SREBF2
4	170678923	170678940	MA0159.1.RARA::RXRA
4	170678923	170678941	MA1149.1.RARA::RXRG
4	170678927	170678944	MA1114.1.PBX3
4	170678930	170678938	MA0774.1.MEIS2
4	170678997	170679008	MA0506.1.NRF1
4	170679006	170679017	MA0470.1.E2F4
4	170679125	170679138	MA0815.1.TFAP2C(var.3)
4	170679165	170679176	MA0470.1.E2F4
4	170680114	170680125	MA1110.1.NR1H4
4	170680137	170680155	MA0149.1.EWSR1-FLI1
4	170680141	170680159	MA0149.1.EWSR1-FLI1
4	170680148	170680162	MA0687.1.SPIC
4	170680210	170680230	MA0073.1.RREB1
4	170680215	170680235	MA0073.1.RREB1
4	170680228	170680239	MA0593.1.FOXP2
4	170680228	170680240	MA0846.1.FOXC2
4	170680230	170680242	MA1125.1.ZNF384
4	170680231	170680243	MA1125.1.ZNF384
4	170680232	170680244	MA1125.1.ZNF384
4	170682024	170682035	MA0483.1.Gfi1b
4	170684470	170684488	MA0051.1.IRF2
4	170684560	170684570	MA0684.1.RUNX3
4	170684561	170684570	MA0511.2.RUNX2
4	170684642	170684660	MA0140.2.GATA1::TAL1
4	170684659	170684670	MA0002.2.RUNX1
4	170684672	170684678	MA0089.1.MAFG::NFE2L1
4	170684672	170684682	MA0692.1.TFEB
4	170684780	170684789	MA0619.1.LIN54
4	170685540	170685554	MA0146.2.Zfx
4	170685552	170685563	MA0479.1.FOXH1
4	170685553	170685559	MA0130.1.ZNF354C
4	170685651	170685660	MA0676.1.Nr2e1
4	170685652	170685667	MA0065.2.Pparg::Rxra
4	170692209	170692219	MA1152.1.SOX15
4	170692214	170692224	MA1152.1.SOX15
4	170692237	170692252	MA0517.1.STAT1::STAT2
4	170692239	170692260	MA0050.2.IRF1
4	170692243	170692258	MA0517.1.STAT1::STAT2
4	170692244	170692254	MA0514.1.Sox3
4	170695958	170695971	MA0778.1.NFKB2
4	170696283	170696301	MA0149.1.EWSR1-FLI1
4	170696293	170696312	MA0139.1.CTCF
4	170696376	170696391	MA0505.1.Nr5a2
4	170696376	170696393	MA0115.1.NR1H2::RXRA
4	170696377	170696388	MA0592.2.Esrra
4	170701510	170701524	MA0154.3.EBF1
4	170701650	170701662	MA0846.1.FOXC2
4	170701650	170701664	MA0756.1.ONECUT2
4	170701651	170701662	MA0845.1.FOXB1
4	170701721	170701738	MA0910.1.Hoxd8
4	170702775	170702784	MA0745.1.SNAI2
4	170703283	170703298	MA0492.1.JUND(var.2)
4	170703456	170703473	MA0851.1.Foxj3
4	170703475	170703486	MA1120.1.SOX13
4	170703483	170703498	MA0637.1.CENPB
4	170703488	170703499	MA0686.1.SPDEF
4	170703499	170703509	MA0753.1.ZNF740
4	170703500	170703511	MA0079.3.SP1
4	170703501	170703511	MA0599.1.KLF5
4	170703630	170703642	MA0840.1.Creb5
4	170703630	170703645	MA0492.1.JUND(var.2)
4	170703683	170703694	MA0103.3.ZEB1
4	170703684	170703694	MA0820.1.FIGLA
4	170703899	170703905	MA0056.1.MZF1
4	170704847	170704858	MA0111.1.Spz1
4	170704855	170704861	MA0056.1.MZF1
4	170705186	170705197	MA1120.1.SOX13
4	170705255	170705269	MA0523.1.TCF7L2
4	170705257	170705269	MA0769.1.Tcf7
4	170705355	170705366	MA0079.3.SP1
4	170705375	170705381	MA0056.1.MZF1
4	170705504	170705514	MA0599.1.KLF5
4	170705552	170705563	MA0442.2.SOX10
4	170705572	170705583	MA0686.1.SPDEF
4	170705585	170705596	MA0079.3.SP1
4	170705592	170705602	MA0515.1.Sox6
4	170705594	170705603	MA0078.1.Sox17
4	170705594	170705609	MA0866.1.SOX21
4	170706416	170706427	MA0039.3.KLF4
4	170706452	170706461	MA0673.1.NKX2-8
4	170706452	170706462	MA0672.1.NKX2-3
4	170707518	170707528	MA0057.1.MZF1(var.2)
4	170707605	170707622	MA0752.1.ZNF410
4	170707653	170707667	MA0602.1.Arid5a
4	170707661	170707675	MA0029.1.Mecom
4	170707668	170707679	MA0471.1.E2F6
4	170707686	170707697	MA0040.1.Foxq1
4	170707689	170707696	MA0087.1.Sox5
4	170707979	170707990	MA0040.1.Foxq1
4	170708056	170708067	MA0040.1.Foxq1
4	170708059	170708066	MA0087.1.Sox5
4	170708159	170708173	MA0523.1.TCF7L2
4	170708161	170708173	MA1421.1.TCF7L1
4	170708231	170708241	MA0474.2.ERG
4	170708231	170708242	MA0762.1.ETV2
4	170708298	170708313	MA1147.1.NR4A2::RXRA
4	170708329	170708347	MA0149.1.EWSR1-FLI1
4	170708752	170708764	MA0155.1.INSM1
4	170709432	170709438	MA0130.1.ZNF354C
4	170710099	170710109	MA1116.1.RBPJ
4	170710099	170710110	MA0471.1.E2F6
4	170710117	170710128	MA0040.1.Foxq1
4	170710231	170710239	MA0914.1.ISL2
4	170710233	170710247	MA0602.1.Arid5a
4	170710251	170710261	MA0057.1.MZF1(var.2)
4	170710256	170710268	MA1421.1.TCF7L1
4	170710266	170710277	MA0040.1.Foxq1
4	170710341	170710351	MA0606.1.NFAT5
4	170710647	170710665	MA0657.1.KLF13
4	170710649	170710666	MA0685.1.SP4
4	170710650	170710664	MA0740.1.KLF14
4	170710652	170710663	MA0746.1.SP3
4	170710726	170710737	MA1117.1.RELB
4	170710766	170710777	MA0471.1.E2F6
4	170710784	170710795	MA0040.1.Foxq1
4	170710787	170710794	MA0087.1.Sox5
4	170711262	170711276	MA0602.1.Arid5a
4	170711315	170711330	MA0697.1.ZIC3
4	170711316	170711330	MA0696.1.ZIC1
4	170711563	170711575	MA0155.1.INSM1
4	170711645	170711656	MA1103.1.FOXK2
4	170711645	170711659	MA0030.1.FOXF2
4	170711646	170711654	MA0157.2.FOXO3
4	170711647	170711654	MA0033.2.FOXL1
4	170711647	170711657	MA0905.1.HOXC10
4	170711647	170711658	MA0873.1.HOXD12
4	170711648	170711662	MA0602.1.Arid5a
4	170711675	170711685	MA0057.1.MZF1(var.2)
4	170711752	170711765	MA0750.2.ZBTB7A
4	170711754	170711766	MA0641.1.ELF4
4	170711894	170711902	MA0605.1.Atf3
4	170711902	170711913	MA0471.1.E2F6
4	170712152	170712162	MA0109.1.HLTF
4	170712156	170712167	MA1110.1.NR1H4
4	170712190	170712199	MA0077.1.SOX9
4	170712878	170712892	MA0162.3.EGR1
4	170712992	170713007	MA0108.2.TBP
4	170713047	170713058	MA0002.2.RUNX1
4	170713047	170713062	MA0697.1.ZIC3
4	170713048	170713062	MA0696.1.ZIC1
4	170713068	170713081	MA0771.1.HSF4
4	170713076	170713083	MA0152.1.NFATC2
4	170713173	170713185	MA0734.1.GLI2
4	170713191	170713203	MA0821.1.HES5
4	170713192	170713202	MA0632.1.Tcfl5
4	170713278	170713291	MA0778.1.NFKB2
4	170713279	170713290	MA0111.1.Spz1
4	170713561	170713573	MA0865.1.E2F8
4	170713592	170713603	MA0482.1.Gata4
4	170713593	170713604	MA0036.3.GATA2
4	170713600	170713611	MA0483.1.Gfi1b
4	170713602	170713612	MA0038.1.Gfi1
4	170713614	170713626	MA1125.1.ZNF384
4	170713615	170713627	MA1125.1.ZNF384
4	170713620	170713626	MA0151.1.Arid3a
4	170716803	170716813	MA1140.1.JUNB(var.2)
4	170716803	170716814	MA1127.1.FOSB::JUN
4	170716803	170716816	MA0488.1.JUN
4	170716850	170716863	MA1141.1.FOS::JUND
4	170716851	170716862	MA0841.1.NFE2
4	170716851	170716863	MA1130.1.FOSL2::JUN
4	170716852	170716862	MA1135.1.FOSB::JUNB
4	170716853	170716864	MA0462.1.BATF::JUN
4	170717188	170717200	MA1125.1.ZNF384
4	170721206	170721223	MA0731.1.BCL6B
4	170731723	170731734	MA0102.3.CEBPA
4	170731724	170731734	MA0670.1.NFIA
4	170736688	170736699	MA0102.3.CEBPA
4	170736697	170736705	MA0611.1.Dux
4	170736921	170736936	MA0150.2.Nfe2l2
4	170736935	170736950	MA0501.1.MAF::NFE2
4	170736937	170736951	MA1101.1.BACH2
4	170736938	170736953	MA0591.1.Bach1::Mafk
4	170736939	170736951	MA1134.1.FOS::JUNB
4	170736939	170736952	MA1141.1.FOS::JUND
4	170736939	170736954	MA0150.2.Nfe2l2
4	170736940	170736950	MA0099.3.FOS::JUN
4	170736940	170736951	MA0841.1.NFE2
4	170736940	170736952	MA1130.1.FOSL2::JUN
4	170736941	170736950	MA0655.1.JDP2
4	170736941	170736951	MA1135.1.FOSB::JUNB
4	170736941	170736952	MA0490.1.JUNB
4	170736941	170736955	MA0489.1.JUN(var.2)
4	170736959	170736969	MA0895.1.HMBOX1
4	170739881	170739892	MA0500.1.Myog
4	170739881	170739894	MA1100.1.ASCL1
4	170739882	170739892	MA0816.1.Ascl2
4	170739893	170739907	MA0687.1.SPIC
4	170739906	170739927	MA0528.1.ZNF263
4	170739909	170739915	MA0056.1.MZF1
4	170739910	170739931	MA0528.1.ZNF263
4	170739911	170739929	MA0149.1.EWSR1-FLI1
4	170739918	170739932	MA0080.4.SPI1
4	170743212	170743221	MA0619.1.LIN54
4	170743232	170743246	MA0080.4.SPI1
4	170745054	170745075	MA0138.2.REST
4	170745225	170745236	MA1111.1.NR2F2
4	170745226	170745237	MA1150.1.RORB
4	170745227	170745237	MA0071.1.RORA
4	170745227	170745239	MA1151.1.RORC
4	170745227	170745241	MA0512.2.Rxra
4	170745227	170745242	MA0728.1.Nr2f6(var.2)
4	170745227	170745243	MA0857.1.Rarb
4	170762773	170762782	MA0676.1.Nr2e1
4	170762807	170762813	MA0056.1.MZF1
4	170762807	170762820	MA1109.1.NEUROD1
4	170770017	170770034	MA0727.1.NR3C2
4	170770166	170770179	MA0771.1.HSF4
4	170776907	170776917	MA0684.1.RUNX3
4	170776909	170776925	MA0904.1.Hoxb5
4	170776909	170776926	MA0854.1.Alx1
4	170776912	170776925	MA0135.1.Lhx3
4	170776912	170776927	MA0046.2.HNF1A
4	170776913	170776923	MA0893.1.GSX2
4	170776913	170776924	MA0621.1.mix-a
4	170776914	170776922	MA0675.1.NKX6-2
4	170776914	170776925	MA0601.1.Arid3b
4	170776914	170776928	MA0602.1.Arid5a
4	170776914	170776930	MA0791.1.POU4F3
4	170776916	170776930	MA0790.1.POU4F1
4	170776917	170776930	MA0153.2.HNF1B
4	170777099	170777109	MA0625.1.NFATC3
4	170790458	170790468	MA0633.1.Twist2
4	170790459	170790467	MA0607.1.Bhlha15
4	170790524	170790538	MA0080.4.SPI1
4	170790555	170790566	MA1115.1.POU5F1
4	170790569	170790578	MA0673.1.NKX2-8
4	170790589	170790605	MA0510.2.RFX5
4	170790606	170790618	MA0019.1.Ddit3::Cebpa
4	170790662	170790673	MA0102.3.CEBPA
4	170801696	170801706	MA0100.3.MYB
4	170801706	170801718	MA0821.1.HES5
4	170801707	170801717	MA0823.1.HEY1
4	170801708	170801716	MA0617.1.Id2
4	170801709	170801715	MA0004.1.Arnt
4	170801764	170801773	MA0619.1.LIN54
4	170803430	170803441	MA0137.3.STAT1
4	170818398	170818408	MA0624.1.NFATC1
4	170818401	170818411	MA0107.1.RELA
4	170818455	170818471	MA0114.3.Hnf4a
4	170820545	170820553	MA0143.3.Sox2
4	170820636	170820642	MA0151.1.Arid3a
4	170820636	170820650	MA0029.1.Mecom
4	170820641	170820655	MA1101.1.BACH2
4	170820643	170820655	MA1134.1.FOS::JUNB
4	170820643	170820656	MA1137.1.FOSL1::JUNB
4	170820644	170820654	MA0099.3.FOS::JUN
4	170820644	170820655	MA0476.1.FOS
4	170820645	170820654	MA0655.1.JDP2
4	170820645	170820655	MA1135.1.FOSB::JUNB
4	170823993	170824003	MA0820.1.FIGLA
4	170823999	170824008	MA0597.1.THAP1
4	170827029	170827040	MA0478.1.FOSL2
4	170833871	170833884	MA0750.2.ZBTB7A
4	170833872	170833886	MA0518.1.Stat4
4	170833873	170833883	MA0763.1.ETV3
4	170833873	170833884	MA0762.1.ETV2
4	170842175	170842195	MA0804.1.TBX19
4	170842177	170842193	MA0009.2.T
4	170842180	170842190	MA0633.1.Twist2
4	170842181	170842189	MA0607.1.Bhlha15
4	170842210	170842220	MA0879.1.Dlx1
4	170842254	170842270	MA1119.1.SIX2
4	170842258	170842271	MA0884.1.DUXA
4	170842259	170842270	MA0468.1.DUX4
4	170842308	170842325	MA0629.1.Rhox11
4	170842329	170842342	MA0771.1.HSF4
4	170847231	170847243	MA1421.1.TCF7L1
4	170847265	170847277	MA0794.1.PROX1
4	170850547	170850555	MA0774.1.MEIS2
4	170850548	170850555	MA0498.2.MEIS1
4	170858804	170858819	MA0516.1.SP2
4	170858808	170858819	MA0079.3.SP1
4	170860790	170860800	MA0508.2.PRDM1
4	170872860	170872872	MA1125.1.ZNF384
4	170872861	170872873	MA1125.1.ZNF384
4	170876277	170876290	MA0486.2.HSF1
4	170876329	170876343	MA0146.2.Zfx
4	170876342	170876348	MA0130.1.ZNF354C
4	170876405	170876420	MA0869.1.Sox11
4	170879137	170879143	MA0056.1.MZF1
4	170879170	170879181	MA0003.3.TFAP2A
4	170881704	170881714	MA0100.3.MYB
4	170881707	170881716	MA0739.1.Hic1
4	170881707	170881717	MA0670.1.NFIA
4	170881708	170881717	MA0671.1.NFIX
4	170891066	170891077	MA0111.1.Spz1
4	170891068	170891087	MA0139.1.CTCF
4	170891069	170891083	MA1102.1.CTCFL
4	170891071	170891081	MA0057.1.MZF1(var.2)
4	170891118	170891130	MA0155.1.INSM1
4	170891128	170891142	MA0772.1.IRF7
4	170891136	170891142	MA0151.1.Arid3a
4	170897600	170897613	MA1137.1.FOSL1::JUNB
4	170897601	170897612	MA0476.1.FOS
4	170897602	170897612	MA1135.1.FOSB::JUNB
4	170897602	170897613	MA0490.1.JUNB
4	170897602	170897616	MA0489.1.JUN(var.2)
4	170897610	170897622	MA0647.1.GRHL1
4	170897628	170897649	MA0528.1.ZNF263
4	170897629	170897650	MA0528.1.ZNF263
4	170897643	170897654	MA0814.1.TFAP2C(var.2)
4	170908627	170908648	MA0050.2.IRF1
4	170908642	170908652	MA0101.1.REL
4	170909265	170909276	MA0144.2.STAT3
4	170909494	170909505	MA0715.1.PROP1
4	170913376	170913387	MA0002.2.RUNX1
4	170913382	170913392	MA0819.1.CLOCK
4	170913383	170913392	MA0608.1.Creb3l2
4	170913383	170913396	MA0616.1.Hes2
4	170913384	170913390	MA0004.1.Arnt
4	170927074	170927087	MA0486.2.HSF1
4	170927109	170927115	MA0089.1.MAFG::NFE2L1
4	170927156	170927168	MA0647.1.GRHL1
4	170927163	170927177	MA0509.1.Rfx1
4	170932438	170932445	MA0152.1.NFATC2
4	170932442	170932454	MA0041.1.Foxd3
4	170932449	170932465	MA0510.2.RFX5
4	170932458	170932466	MA0125.1.Nobox
4	170932461	170932469	MA0158.1.HOXA5
4	170932483	170932493	MA0635.1.BARHL2
4	170932483	170932500	MA0898.1.Hmx3
4	170942280	170942294	MA0602.1.Arid5a
4	170942281	170942293	MA0041.1.Foxd3
4	170946260	170946271	MA0040.1.Foxq1
4	170947480	170947499	MA0139.1.CTCF
4	170947560	170947570	MA1116.1.RBPJ
4	170947560	170947571	MA0471.1.E2F6
4	170947561	170947572	MA0689.1.TBX20
4	170947662	170947673	MA0003.3.TFAP2A
4	170947676	170947691	MA0516.1.SP2
4	170948496	170948517	MA0528.1.ZNF263
4	170948759	170948768	MA0597.1.THAP1
4	170948880	170948892	MA0019.1.Ddit3::Cebpa
4	170953723	170953733	MA0648.1.GSC
4	170953724	170953732	MA0711.1.OTX1
4	170953724	170953733	MA0714.1.PITX3
4	170953800	170953809	MA0738.1.HIC2
4	170953820	170953829	MA0597.1.THAP1
4	170959472	170959481	MA0745.1.SNAI2
4	170959505	170959519	MA0784.1.POU1F1
4	170959513	170959522	MA0078.1.Sox17
4	170959545	170959558	MA0017.2.NR2F1
4	170959546	170959560	MA0834.1.ATF7
4	170959547	170959559	MA0018.3.CREB1
4	170959547	170959562	MA0492.1.JUND(var.2)
4	170959548	170959556	MA0160.1.NR4A2
4	170959548	170959558	MA1140.1.JUNB(var.2)
4	170959548	170959561	MA0488.1.JUN
4	170959548	170959564	MA0859.1.Rarg
4	170959549	170959565	MA0857.1.Rarb
4	170959558	170959566	MA0862.1.GMEB2
4	170965658	170965668	MA0707.1.MNX1
4	170965659	170965667	MA0885.1.Dlx2
4	170965684	170965690	MA0151.1.Arid3a
4	170966166	170966177	MA0746.1.SP3
4	170966275	170966287	MA0117.2.Mafb
4	170966276	170966287	MA0842.1.NRL
4	170973708	170973718	MA0595.1.SREBF1
4	170990000	170990008	MA0914.1.ISL2
4	170990009	170990018	MA0619.1.LIN54
4	170990033	170990043	MA0837.1.CEBPE
4	170990173	170990188	MA0497.1.MEF2C
4	171010728	171010738	MA0090.2.TEAD1
4	171010729	171010737	MA0808.1.TEAD3
4	171010730	171010740	MA0101.1.REL
4	171011275	171011290	MA1146.1.NR1A4::RXRA
4	171011301	171011314	MA0105.4.NFKB1
4	171011382	171011393	MA0076.2.ELK4
4	171011410	171011429	MA0139.1.CTCF
4	171011412	171011425	MA1109.1.NEUROD1
4	171011413	171011426	MA1123.1.TWIST1
4	171011436	171011451	MA0697.1.ZIC3
4	171011437	171011451	MA0696.1.ZIC1
4	171011486	171011497	MA0470.1.E2F4
4	171012432	171012443	MA0686.1.SPDEF
4	171012432	171012444	MA0598.2.EHF
4	171012435	171012451	MA0733.1.EGR4
4	171012436	171012451	MA0732.1.EGR3
4	171012437	171012449	MA0734.1.GLI2
4	171012438	171012453	MA0742.1.Klf12
4	171012438	171012455	MA0685.1.SP4
4	171012439	171012453	MA0740.1.KLF14
4	171012440	171012451	MA0039.3.KLF4
4	171012440	171012452	MA0747.1.SP8
4	171012440	171012453	MA1107.1.KLF9
4	171012441	171012452	MA0746.1.SP3
4	171012441	171012457	MA0733.1.EGR4
4	171012442	171012452	MA0599.1.KLF5
4	171012442	171012453	MA0493.1.Klf1
4	171012442	171012456	MA0162.3.EGR1
4	171012442	171012457	MA0732.1.EGR3
4	171012447	171012458	MA0741.1.KLF16
4	171012744	171012756	MA0811.1.TFAP2B
4	171012793	171012808	MA0743.1.SCRT1
4	171012795	171012804	MA0745.1.SNAI2
4	171012795	171012808	MA0744.1.SCRT2
4	171012795	171012809	MA0163.1.PLAG1
4	171012796	171012810	MA0163.1.PLAG1
4	171012933	171012939	MA0130.1.ZNF354C
4	171016377	171016387	MA0623.1.Neurog1
4	171016414	171016424	MA0100.3.MYB
4	171021575	171021588	MA0135.1.Lhx3
4	171021580	171021586	MA0151.1.Arid3a
4	171035872	171035889	MA0115.1.NR1H2::RXRA
4	171035874	171035888	MA0512.2.Rxra
4	171035880	171035891	MA1150.1.RORB
4	171035880	171035894	MA0072.1.RORA(var.2)
4	171035881	171035891	MA0071.1.RORA
4	171035881	171035893	MA1151.1.RORC
4	171035887	171035900	MA1137.1.FOSL1::JUNB
4	171035888	171035899	MA0491.1.JUND
4	171035889	171035899	MA1135.1.FOSB::JUNB
4	171035889	171035900	MA0490.1.JUNB
4	171035889	171035903	MA0489.1.JUN(var.2)
4	171035897	171035912	MA0768.1.LEF1
4	171035898	171035912	MA0523.1.TCF7L2
4	171035900	171035912	MA0769.1.Tcf7
4	171054647	171054658	MA0079.3.SP1
4	171056133	171056143	MA0595.1.SREBF1
4	171056181	171056194	MA0499.1.Myod1
4	171056207	171056219	MA1421.1.TCF7L1
4	171056225	171056239	MA0509.1.Rfx1
4	171056293	171056304	MA0442.2.SOX10
4	171056331	171056342	MA0103.3.ZEB1
4	171056332	171056342	MA0830.1.TCF4
4	171056372	171056385	MA1107.1.KLF9
4	171056373	171056384	MA0746.1.SP3
4	171056374	171056384	MA0599.1.KLF5
4	171056374	171056385	MA0493.1.Klf1
4	171056510	171056525	MA0591.1.Bach1::Mafk
4	171056512	171056523	MA0841.1.NFE2
4	171056517	171056523	MA0089.1.MAFG::NFE2L1
4	171059910	171059926	MA0791.1.POU4F3
4	171059912	171059926	MA0790.1.POU4F1
4	171059913	171059923	MA0635.1.BARHL2
4	171061189	171061206	MA0860.1.Rarg(var.2)
4	171061199	171061214	MA0728.1.Nr2f6(var.2)
4	171061275	171061281	MA0089.1.MAFG::NFE2L1
4	171061566	171061576	MA0514.1.Sox3
4	171061581	171061598	MA0898.1.Hmx3
4	171061586	171061603	MA0731.1.BCL6B
4	171062240	171062254	MA0687.1.SPIC
4	171062251	171062264	MA1128.1.FOSL1::JUN
4	171062252	171062262	MA0099.3.FOS::JUN
4	171062252	171062263	MA0491.1.JUND
4	171062253	171062263	MA1142.1.FOSL1::JUND
4	171062253	171062264	MA0478.1.FOSL2
4	171062316	171062325	MA0619.1.LIN54
4	171066136	171066147	MA0500.1.Myog
4	171066138	171066147	MA0745.1.SNAI2
4	171066174	171066188	MA0784.1.POU1F1
4	171066179	171066190	MA1120.1.SOX13
4	171066183	171066192	MA0084.1.SRY
4	171085740	171085756	MA0683.1.POU4F2
4	171085743	171085753	MA0635.1.BARHL2
4	171085746	171085761	MA0497.1.MEF2C
4	171085747	171085759	MA0846.1.FOXC2
4	171085752	171085767	MA0497.1.MEF2C
4	171085753	171085765	MA0846.1.FOXC2
4	171085761	171085773	MA1125.1.ZNF384
4	171085764	171085774	MA0650.1.HOXA13
4	171085764	171085775	MA0907.1.HOXC13
4	171085922	171085937	MA0497.1.MEF2C
4	171085923	171085935	MA0660.1.MEF2B
4	171095524	171095533	MA0084.1.SRY
4	171095570	171095584	MA0772.1.IRF7
4	171095584	171095596	MA0047.2.Foxa2
4	171095585	171095600	MA0148.3.FOXA1
4	171095588	171095599	MA0480.1.Foxo1
4	171102674	171102680	MA0151.1.Arid3a
4	171102704	171102717	MA0135.1.Lhx3
4	171102706	171102717	MA0032.2.FOXC1
4	171114192	171114204	MA0095.2.YY1
4	171114213	171114223	MA0795.1.SMAD3
4	171114256	171114270	MA0832.1.Tcf21
4	171114258	171114268	MA0665.1.MSC
4	171114259	171114272	MA0744.1.SCRT2
4	171124227	171124237	MA0508.2.PRDM1
4	171124253	171124274	MA0050.2.IRF1
4	171138061	171138080	MA0494.1.Nr1h3::Rxra
4	171138073	171138085	MA0776.1.MYBL1
4	171138323	171138333	MA0101.1.REL
4	171138341	171138351	MA0678.1.OLIG2
4	171147942	171147951	MA0676.1.Nr2e1
4	171147984	171147994	MA0706.1.MEOX2
4	171147985	171147993	MA0885.1.Dlx2
4	171153050	171153060	MA0760.1.ERF
4	171153056	171153069	MA0800.1.EOMES
4	171153058	171153068	MA0802.1.TBR1
4	171153058	171153069	MA0688.1.TBX2
4	171153059	171153069	MA0690.1.TBX21
4	171153060	171153068	MA0807.1.TBX5
4	171153305	171153315	MA0893.1.GSX2
4	171153306	171153314	MA0675.1.NKX6-2
4	171153306	171153316	MA0793.1.POU6F2
4	171153330	171153341	MA0593.1.FOXP2
4	171153333	171153347	MA0772.1.IRF7
4	171180919	171180931	MA0794.1.PROX1
4	171263652	171263670	MA0729.1.RARA
4	171263653	171263670	MA0115.1.NR1H2::RXRA
4	171263654	171263670	MA0859.1.Rarg
4	171263655	171263669	MA0512.2.Rxra
4	171263655	171263670	MA0728.1.Nr2f6(var.2)
4	171263655	171263671	MA0857.1.Rarb
4	171263805	171263818	MA0135.1.Lhx3
4	171263805	171263822	MA0910.1.Hoxd8
4	171263806	171263823	MA0854.1.Alx1
4	171263807	171263824	MA0874.1.Arx
4	171263808	171263824	MA0912.1.Hoxd3
4	171263809	171263822	MA0135.1.Lhx3
4	171263810	171263820	MA0893.1.GSX2
4	171263810	171263821	MA0621.1.mix-a
4	171263811	171263819	MA0675.1.NKX6-2
4	171263811	171263822	MA0601.1.Arid3b
4	171263819	171263833	MA0523.1.TCF7L2
4	171263824	171263837	MA0884.1.DUXA
4	171263835	171263846	MA0594.1.Hoxa9
4	171274138	171274150	MA0639.1.DBP
4	171277083	171277095	MA1125.1.ZNF384
4	171277084	171277096	MA1125.1.ZNF384
4	171277085	171277097	MA1125.1.ZNF384
4	171277088	171277098	MA0913.1.Hoxd9
4	171277088	171277099	MA0899.1.HOXA10
4	171277089	171277098	MA0878.1.CDX1
4	171277089	171277100	MA0465.1.CDX2
4	171277090	171277101	MA0601.1.Arid3b
4	171277090	171277102	MA0773.1.MEF2D
4	171280354	171280374	MA0073.1.RREB1
4	171283896	171283907	MA0467.1.Crx
4	171283994	171284002	MA0774.1.MEIS2
4	171283995	171284002	MA0498.2.MEIS1
4	171306411	171306429	MA0620.2.MITF
4	171306413	171306424	MA0002.2.RUNX1
4	171306413	171306429	MA0526.2.USF2
4	171312642	171312655	MA0884.1.DUXA
4	171312643	171312654	MA0468.1.DUX4
4	171322329	171322340	MA0093.2.USF1
4	171322330	171322340	MA0829.1.Srebf1(var.2)
4	171342459	171342469	MA0802.1.TBR1
4	171342459	171342470	MA0688.1.TBX2
4	171342461	171342469	MA0807.1.TBX5
4	171342461	171342474	MA0698.1.ZBTB18
4	171342483	171342494	MA0040.1.Foxq1
4	171342483	171342497	MA0790.1.POU4F1
4	171365475	171365493	MA0140.2.GATA1::TAL1
4	171365482	171365492	MA0755.1.CUX2
4	171365505	171365519	MA0602.1.Arid5a
4	171370475	171370486	MA0715.1.PROP1
4	171370514	171370529	MA0501.1.MAF::NFE2
4	171370516	171370530	MA1101.1.BACH2
4	171370518	171370530	MA1134.1.FOS::JUNB
4	171370518	171370531	MA1137.1.FOSL1::JUNB
4	171370519	171370529	MA0099.3.FOS::JUN
4	171370519	171370530	MA0841.1.NFE2
4	171370519	171370531	MA1130.1.FOSL2::JUN
4	171370520	171370529	MA0655.1.JDP2
4	171370520	171370530	MA1135.1.FOSB::JUNB
4	171370520	171370531	MA0490.1.JUNB
4	171370520	171370534	MA0489.1.JUN(var.2)
4	171370528	171370542	MA0737.1.GLIS3
4	171370529	171370537	MA0876.1.BSX
4	171370530	171370541	MA0748.1.YY2
4	171395235	171395246	MA1150.1.RORB
4	171395235	171395249	MA0072.1.RORA(var.2)
4	171395236	171395248	MA1151.1.RORC
4	171403406	171403416	MA0913.1.Hoxd9
4	171455798	171455807	MA0792.1.POU5F1B
4	171458274	171458280	MA0089.1.MAFG::NFE2L1
4	171459741	171459754	MA0017.2.NR2F1
4	171459743	171459754	MA0141.3.ESRRB
4	171459743	171459758	MA0505.1.Nr5a2
4	171459744	171459752	MA0160.1.NR4A2
4	171459744	171459754	MA0643.1.Esrrg
4	171459744	171459755	MA0592.2.Esrra
4	171459745	171459755	MA0071.1.RORA
4	171459748	171459763	MA0108.2.TBP
4	171459782	171459794	MA1134.1.FOS::JUNB
4	171459782	171459795	MA1128.1.FOSL1::JUN
4	171459783	171459794	MA0476.1.FOS
4	171459784	171459793	MA0655.1.JDP2
4	171459784	171459794	MA1132.1.JUN::JUNB
4	171464197	171464208	MA0002.2.RUNX1
4	171464312	171464322	MA0090.2.TEAD1
4	171464313	171464321	MA0808.1.TEAD3
4	171474911	171474925	MA0080.4.SPI1
4	171478646	171478657	MA0471.1.E2F6
4	171481392	171481409	MA0851.1.Foxj3
4	171481395	171481406	MA1103.1.FOXK2
4	171481395	171481409	MA0030.1.FOXF2
4	171481396	171481404	MA0614.1.Foxj2
4	171481397	171481404	MA0847.1.FOXD2
4	171501907	171501917	MA0802.1.TBR1
4	171501907	171501918	MA0688.1.TBX2
4	171501908	171501918	MA0690.1.TBX21
4	171501923	171501934	MA0482.1.Gata4
4	171504615	171504629	MA0602.1.Arid5a
4	171504644	171504653	MA0619.1.LIN54
4	171504732	171504743	MA0025.1.NFIL3
4	171504732	171504744	MA0785.1.POU2F1
4	171504733	171504742	MA0792.1.POU5F1B
4	171508238	171508248	MA0508.2.PRDM1
4	171517851	171517866	MA0497.1.MEF2C
4	171524538	171524544	MA0130.1.ZNF354C
4	171524549	171524559	MA0634.1.ALX3
4	171524550	171524558	MA0701.1.LHX9
4	171528716	171528727	MA0471.1.E2F6
4	171528716	171528737	MA0528.1.ZNF263
4	171528785	171528795	MA0635.1.BARHL2
4	171528820	171528834	MA0757.1.ONECUT3
4	171528834	171528845	MA0610.1.DMRT3
4	171534810	171534827	MA0851.1.Foxj3
4	171534811	171534825	MA0852.2.FOXK1
4	171534813	171534824	MA1103.1.FOXK2
4	171534813	171534825	MA0846.1.FOXC2
4	171534814	171534822	MA0614.1.Foxj2
4	171534814	171534825	MA0845.1.FOXB1
4	171534815	171534822	MA0847.1.FOXD2
4	171534833	171534847	MA0757.1.ONECUT3
4	171534870	171534881	MA0465.1.CDX2
4	171539579	171539595	MA0683.1.POU4F2
4	171539581	171539595	MA0790.1.POU4F1
4	171539587	171539598	MA0715.1.PROP1
4	171539675	171539685	MA0508.2.PRDM1
4	171587854	171587869	MA0520.1.Stat6
4	171591168	171591179	MA0442.2.SOX10
4	171595733	171595746	MA0788.1.POU3F3
4	171595744	171595750	MA0151.1.Arid3a
4	171602120	171602133	MA1141.1.FOS::JUND
4	171602250	171602265	MA0258.2.ESR2
4	171608357	171608374	MA1114.1.PBX3
4	171608566	171608576	MA0596.1.SREBF2
4	171608627	171608640	MA0499.1.Myod1
4	171608629	171608640	MA0500.1.Myog
4	171608629	171608642	MA1100.1.ASCL1
4	171608630	171608640	MA0816.1.Ascl2
4	171617136	171617150	MA0757.1.ONECUT3
4	171617147	171617164	MA0851.1.Foxj3
4	171617150	171617162	MA0846.1.FOXC2
4	171617150	171617164	MA0757.1.ONECUT3
4	171617150	171617167	MA0898.1.Hmx3
4	171617158	171617170	MA0846.1.FOXC2
4	171636468	171636478	MA0667.1.MYF6
4	171636497	171636509	MA0047.2.Foxa2
4	171636508	171636520	MA0911.1.Hoxa11
4	171636509	171636519	MA0650.1.HOXA13
4	171636509	171636520	MA0873.1.HOXD12
4	171636510	171636519	MA0878.1.CDX1
4	171636510	171636521	MA0465.1.CDX2
4	171636514	171636523	MA0655.1.JDP2
4	171639947	171639965	MA0051.1.IRF2
4	171639951	171639966	MA1419.1.IRF4
4	171639952	171639966	MA0772.1.IRF7
4	171639952	171639967	MA0653.1.IRF9
4	171639957	171639969	MA1125.1.ZNF384
4	171639958	171639970	MA1125.1.ZNF384
4	171639959	171639973	MA0030.1.FOXF2
4	171639960	171639972	MA0769.1.Tcf7
4	171639960	171639973	MA1104.1.GATA6
4	171640033	171640045	MA0041.1.Foxd3
4	171640033	171640048	MA0517.1.STAT1::STAT2
4	171640049	171640064	MA0517.1.STAT1::STAT2
4	171640050	171640060	MA1152.1.SOX15
4	171640050	171640071	MA0050.2.IRF1
4	171640053	171640065	MA0041.1.Foxd3
4	171640056	171640066	MA1152.1.SOX15
4	171658740	171658750	MA0650.1.HOXA13
4	171658742	171658748	MA0151.1.Arid3a
4	171658746	171658754	MA0605.1.Atf3
4	171658877	171658892	MA0142.1.Pou5f1::Sox2
4	171658884	171658897	MA0135.1.Lhx3
4	171662363	171662373	MA0824.1.ID4
4	171662452	171662467	MA0728.1.Nr2f6(var.2)
4	171662467	171662481	MA0163.1.PLAG1
4	171664705	171664720	MA0520.1.Stat6
4	171664726	171664739	MA1124.1.ZNF24
4	171664824	171664833	MA0739.1.Hic1
4	171664825	171664834	MA0671.1.NFIX
4	171664832	171664844	MA0473.2.ELF1
4	171664848	171664866	MA0149.1.EWSR1-FLI1
4	171664850	171664871	MA0528.1.ZNF263
4	171664851	171664872	MA0528.1.ZNF263
4	171664853	171664874	MA0528.1.ZNF263
4	171664854	171664875	MA0528.1.ZNF263
4	171664869	171664875	MA0056.1.MZF1
4	171664896	171664911	MA1155.1.ZSCAN4
4	171664900	171664910	MA1106.1.HIF1A
4	171664900	171664912	MA0147.3.MYC
4	171664900	171664913	MA1108.1.MXI1
4	171664901	171664911	MA0649.1.HEY2
4	171664902	171664910	MA0259.1.ARNT::HIF1A
4	171664903	171664909	MA0004.1.Arnt
4	171664923	171664940	MA0685.1.SP4
4	171664926	171664937	MA0079.3.SP1
4	171664927	171664937	MA0599.1.KLF5
4	171664927	171664938	MA0493.1.Klf1
4	171668909	171668920	MA0141.3.ESRRB
4	171668909	171668924	MA0505.1.Nr5a2
4	171668910	171668921	MA0592.2.Esrra
4	171668918	171668931	MA0771.1.HSF4
4	171669220	171669238	MA0729.1.RARA
4	171669222	171669238	MA0859.1.Rarg
4	171669223	171669238	MA0728.1.Nr2f6(var.2)
4	171669223	171669239	MA0857.1.Rarb
4	171669227	171669240	MA0017.2.NR2F1
4	171669229	171669241	MA0018.3.CREB1
4	171669231	171669248	MA0860.1.Rarg(var.2)
4	171669235	171669245	MA0829.1.Srebf1(var.2)
4	171697147	171697165	MA0149.1.EWSR1-FLI1
4	171697615	171697631	MA0859.1.Rarg
4	171697616	171697631	MA0728.1.Nr2f6(var.2)
4	171697616	171697632	MA0857.1.Rarb
4	171698196	171698202	MA0056.1.MZF1
4	171710010	171710025	MA0074.1.RXRA::VDR
4	171710071	171710081	MA0606.1.NFAT5
4	171719281	171719290	MA0676.1.Nr2e1
4	171719282	171719299	MA0883.1.Dmbx1
4	171719293	171719305	MA0095.2.YY1
4	171719306	171719318	MA0070.1.PBX1
4	171719308	171719318	MA0755.1.CUX2
4	171719308	171719319	MA0594.1.Hoxa9
4	171719310	171719324	MA1101.1.BACH2
4	171719313	171719324	MA0476.1.FOS
4	171759074	171759086	MA1113.1.PBX2
4	171763524	171763534	MA0514.1.Sox3
4	171763543	171763561	MA0051.1.IRF2
4	171763550	171763566	MA0627.1.Pou2f3
4	171763551	171763565	MA0784.1.POU1F1
4	171763552	171763564	MA0787.1.POU3F2
4	171763552	171763565	MA0788.1.POU3F3
4	171768856	171768867	MA1150.1.RORB
4	171768861	171768874	MA0884.1.DUXA
4	171768862	171768873	MA0468.1.DUX4
4	171777292	171777301	MA0078.1.Sox17
4	171777311	171777332	MA0050.2.IRF1
4	171777315	171777330	MA0517.1.STAT1::STAT2
4	171777317	171777338	MA0050.2.IRF1
4	171804278	171804293	MA0492.1.JUND(var.2)
4	171804279	171804292	MA0488.1.JUN
4	171810923	171810938	MA0497.1.MEF2C
4	171810937	171810949	MA0070.1.PBX1
4	171810943	171810954	MA0468.1.DUX4
4	171815308	171815326	MA1148.1.PPARA::RXRA
4	171815309	171815323	MA0677.1.Nr2f6
4	171815309	171815324	MA0065.2.Pparg::Rxra
4	171815579	171815591	MA0481.2.FOXP1
4	171815580	171815591	MA0593.1.FOXP2
4	171826327	171826340	MA1121.1.TEAD2
4	171826329	171826339	MA0090.2.TEAD1
4	171826330	171826338	MA0808.1.TEAD3
4	171826369	171826381	MA0155.1.INSM1
4	171831659	171831673	MA0602.1.Arid5a
4	171831670	171831679	MA0676.1.Nr2e1
4	171832281	171832287	MA0151.1.Arid3a
4	171832285	171832300	MA0046.2.HNF1A
4	171832290	171832300	MA0635.1.BARHL2
4	171832349	171832361	MA0660.1.MEF2B
4	171855143	171855160	MA0631.1.Six3
4	171861656	171861671	MA0516.1.SP2
4	171861660	171861671	MA0079.3.SP1
4	171861910	171861924	MA0154.3.EBF1
4	171861918	171861935	MA0685.1.SP4
4	171861973	171861987	MA0463.1.Bcl6
4	171867347	171867355	MA0705.1.Lhx8
4	171893125	171893139	MA0832.1.Tcf21
4	171893126	171893139	MA1123.1.TWIST1
4	171893127	171893137	MA0665.1.MSC
4	171893127	171893139	MA0091.1.TAL1::TCF3
4	171893173	171893181	MA0160.1.NR4A2
4	171893309	171893320	MA1120.1.SOX13
4	171893322	171893333	MA0483.1.Gfi1b
4	171897998	171898008	MA0809.1.TEAD4
4	171898001	171898014	MA0771.1.HSF4
4	171898005	171898017	MA0047.2.Foxa2
4	171898006	171898021	MA0148.3.FOXA1
4	171898052	171898063	MA1120.1.SOX13
4	171898062	171898072	MA0650.1.HOXA13
4	171898063	171898074	MA0465.1.CDX2
4	171900152	171900166	MA0863.1.MTF1
4	171900168	171900184	MA1126.1.FOS::JUN(var.2)
4	171900170	171900185	MA1145.1.FOSL2::JUND(var.2)
4	171900173	171900183	MA0595.1.SREBF1
4	171907171	171907192	MA0528.1.ZNF263
4	171907179	171907190	MA0470.1.E2F4
4	171907216	171907227	MA0845.1.FOXB1
4	171907232	171907243	MA0032.2.FOXC1
4	171933488	171933496	MA0831.2.TFE3
4	171967519	171967540	MA0138.2.REST
4	171991390	171991411	MA0528.1.ZNF263
4	171991393	171991408	MA0065.2.Pparg::Rxra
4	171993210	171993223	MA1124.1.ZNF24
4	171995804	171995815	MA0468.1.DUX4
4	171995864	171995881	MA0115.1.NR1H2::RXRA
4	171995866	171995881	MA0768.1.LEF1
4	171995869	171995881	MA1421.1.TCF7L1
4	172004185	172004195	MA0514.1.Sox3
4	172004187	172004195	MA0143.3.Sox2
4	172004187	172004205	MA0657.1.KLF13
4	172031839	172031849	MA0057.1.MZF1(var.2)
4	172031861	172031874	MA0135.1.Lhx3
4	172031862	172031868	MA0151.1.Arid3a
4	172031880	172031893	MA0135.1.Lhx3
4	172031882	172031893	MA0601.1.Arid3b
4	172031883	172031893	MA0780.1.PAX3
4	172031889	172031903	MA0602.1.Arid5a
4	172031905	172031919	MA0679.1.ONECUT1
4	172031906	172031918	MA0769.1.Tcf7
4	172031908	172031922	MA0029.1.Mecom
4	172031919	172031931	MA0047.2.Foxa2
4	172031920	172031933	MA0507.1.POU2F2
4	172031920	172031935	MA0148.3.FOXA1
4	172031967	172031977	MA0650.1.HOXA13
4	172031968	172031979	MA0465.1.CDX2
4	172034651	172034661	MA0514.1.Sox3
4	172034661	172034672	MA0594.1.Hoxa9
4	172034662	172034672	MA0913.1.Hoxd9
4	172034663	172034672	MA0878.1.CDX1
4	172036468	172036481	MA1109.1.NEUROD1
4	172036495	172036509	MA0687.1.SPIC
4	172036501	172036513	MA1125.1.ZNF384
4	172036502	172036514	MA1125.1.ZNF384
4	172070969	172070981	MA0041.1.Foxd3
4	172070977	172070991	MA0154.3.EBF1
4	172071043	172071058	MA0768.1.LEF1
4	172071045	172071056	MA0442.2.SOX10
4	172071222	172071231	MA0676.1.Nr2e1
4	172078960	172078972	MA0794.1.PROX1
4	172083698	172083704	MA0151.1.Arid3a
4	172099050	172099061	MA0467.1.Crx
4	172099066	172099078	MA0846.1.FOXC2
4	172099067	172099078	MA0845.1.FOXB1
4	172099069	172099084	MA0497.1.MEF2C
4	172099070	172099082	MA0660.1.MEF2B
4	172099076	172099084	MA0914.1.ISL2
4	172106455	172106472	MA0112.3.ESR1
4	172106463	172106474	MA0141.3.ESRRB
4	172106463	172106478	MA0505.1.Nr5a2
4	172106464	172106474	MA0643.1.Esrrg
4	172106464	172106475	MA0592.2.Esrra
4	172117575	172117587	MA0018.3.CREB1
4	172117686	172117695	MA0878.1.CDX1
4	172117692	172117703	MA0593.1.FOXP2
4	172117702	172117711	MA0676.1.Nr2e1
4	172117723	172117732	MA0619.1.LIN54
4	172117725	172117739	MA0602.1.Arid5a
4	172126922	172126935	MA0744.1.SCRT2
4	172126930	172126938	MA0693.2.VDR
4	172126951	172126966	MA0497.1.MEF2C
4	172126952	172126964	MA0773.1.MEF2D
4	172133245	172133256	MA0899.1.HOXA10
4	172133246	172133255	MA0878.1.CDX1
4	172133246	172133257	MA0465.1.CDX2
4	172140236	172140251	MA0505.1.Nr5a2
4	172140300	172140306	MA0056.1.MZF1
4	172140956	172140970	MA0737.1.GLIS3
4	172150804	172150810	MA0006.1.Ahr::Arnt
4	172150805	172150817	MA0817.1.BHLHE23
4	172150806	172150816	MA0461.2.Atoh1
4	172150811	172150819	MA0614.1.Foxj2
4	172150812	172150819	MA0847.1.FOXD2
4	172150812	172150822	MA0913.1.Hoxd9
4	172150812	172150823	MA0479.1.FOXH1
4	172150813	172150822	MA0878.1.CDX1
4	172150813	172150824	MA0465.1.CDX2
4	172183995	172184008	MA1123.1.TWIST1
4	172184015	172184027	MA1125.1.ZNF384
4	172184020	172184030	MA0684.1.RUNX3
4	172184021	172184030	MA0511.2.RUNX2
4	172184025	172184041	MA0510.2.RFX5
4	172184026	172184040	MA0509.1.Rfx1
4	172184031	172184041	MA0625.1.NFATC3
4	172184036	172184047	MA0713.1.PHOX2A
4	172188231	172188242	MA0907.1.HOXC13
4	172188249	172188257	MA0675.1.NKX6-2
4	172196907	172196918	MA0689.1.TBX20
4	172206705	172206718	MA0485.1.Hoxc9
4	172206740	172206750	MA0903.1.HOXB3
4	172206830	172206845	MA0520.1.Stat6
4	172206853	172206870	MA1154.1.ZNF282
4	172208642	172208650	MA0160.1.NR4A2
4	172208642	172208652	MA0643.1.Esrrg
4	172208643	172208653	MA0071.1.RORA
4	172208643	172208657	MA0512.2.Rxra
4	172208643	172208658	MA0484.1.HNF4G
4	172208651	172208659	MA0666.1.MSX1
4	172208661	172208676	MA1155.1.ZSCAN4
4	172208665	172208677	MA0817.1.BHLHE23
4	172208666	172208676	MA0678.1.OLIG2
4	172208730	172208744	MA0069.1.Pax6
4	172208731	172208743	MA0786.1.POU3F1
4	172208731	172208744	MA0788.1.POU3F3
4	172208733	172208746	MA0507.1.POU2F2
4	172208761	172208774	MA0507.1.POU2F2
4	172208762	172208772	MA0606.1.NFAT5
4	172208777	172208788	MA0040.1.Foxq1
4	172219755	172219769	MA1102.1.CTCFL
4	172255754	172255767	MA0507.1.POU2F2
4	172256046	172256061	MA0142.1.Pou5f1::Sox2
4	172266278	172266288	MA0624.1.NFATC1
4	172266298	172266308	MA0670.1.NFIA
4	172272604	172272611	MA0087.1.Sox5
4	172315555	172315571	MA0791.1.POU4F3
4	172315557	172315571	MA0790.1.POU4F1
4	172315557	172315572	MA0046.2.HNF1A
4	172315558	172315571	MA0153.2.HNF1B
4	172315560	172315573	MA0135.1.Lhx3
4	172315565	172315571	MA0151.1.Arid3a
4	172315566	172315580	MA0784.1.POU1F1
4	172315567	172315580	MA0788.1.POU3F3
4	172315632	172315642	MA0101.1.REL
4	172399407	172399418	MA0594.1.Hoxa9
4	172399437	172399455	MA0106.3.TP53
4	172399447	172399468	MA0495.2.MAFF
4	172399448	172399467	MA0496.2.MAFK
4	172399456	172399468	MA0117.2.Mafb
4	172399457	172399468	MA0842.1.NRL
4	172410214	172410224	MA0625.1.NFATC3
4	172410216	172410223	MA0152.1.NFATC2
4	172410230	172410247	MA0752.1.ZNF410
4	172410241	172410262	MA0050.2.IRF1
4	172410245	172410260	MA0517.1.STAT1::STAT2
4	172410276	172410291	MA0743.1.SCRT1
4	172410278	172410291	MA0744.1.SCRT2
4	172424716	172424729	MA0884.1.DUXA
4	172424717	172424728	MA0468.1.DUX4
4	172485570	172485581	MA0467.1.Crx
4	172485617	172485632	MA0046.2.HNF1A
4	172485618	172485631	MA0153.2.HNF1B
4	172485624	172485634	MA0913.1.Hoxd9
4	172504966	172504977	MA0689.1.TBX20
4	172504991	172505001	MA0901.1.HOXB13
4	172505820	172505834	MA0069.1.Pax6
4	172505848	172505858	MA0913.1.Hoxd9
4	172505849	172505858	MA0878.1.CDX1
4	172505853	172505863	MA0595.1.SREBF1
4	172551555	172551564	MA0619.1.LIN54
4	172551559	172551572	MA0485.1.Hoxc9
4	172560860	172560873	MA0750.2.ZBTB7A
4	172560861	172560874	MA0640.1.ELF3
4	172560862	172560872	MA0645.1.ETV6
4	172560862	172560873	MA0136.2.ELF5
4	172560862	172560874	MA0598.2.EHF
4	172560874	172560883	MA0619.1.LIN54
4	172572318	172572331	MA0770.1.HSF2
4	172572330	172572347	MA0781.1.PAX9
4	172578612	172578625	MA0507.1.POU2F2
4	172578646	172578659	MA0507.1.POU2F2
4	172578755	172578765	MA0633.1.Twist2
4	172578756	172578764	MA0607.1.Bhlha15
4	172613044	172613055	MA0144.2.STAT3
4	172613120	172613135	MA0870.1.Sox1
4	172620111	172620123	MA0041.1.Foxd3
4	172620165	172620177	MA0846.1.FOXC2
4	172620189	172620200	MA1111.1.NR2F2
4	172634262	172634277	MA0492.1.JUND(var.2)
4	172634263	172634276	MA0800.1.EOMES
4	172634265	172634275	MA0802.1.TBR1
4	172634274	172634285	MA1118.1.SIX1
4	172636311	172636326	MA0116.1.Znf423
4	172636312	172636327	MA0116.1.Znf423
4	172636947	172636957	MA0838.1.CEBPG
4	172647898	172647908	MA0887.1.EVX1
4	172647981	172647997	MA0868.1.SOX8
4	172668296	172668307	MA0040.1.Foxq1
4	172668305	172668317	MA1125.1.ZNF384
4	172668306	172668318	MA1125.1.ZNF384
4	172668307	172668319	MA1125.1.ZNF384
4	172668308	172668320	MA1125.1.ZNF384
4	172668309	172668321	MA1125.1.ZNF384
4	172668310	172668322	MA1125.1.ZNF384
4	172668311	172668323	MA1125.1.ZNF384
4	172668312	172668324	MA1125.1.ZNF384
4	172668313	172668325	MA1125.1.ZNF384
4	172670758	172670766	MA0630.1.SHOX
4	172670758	172670769	MA0601.1.Arid3b
4	172670759	172670766	MA0063.1.Nkx2-5
4	172670763	172670775	MA0047.2.Foxa2
4	172670764	172670779	MA0148.3.FOXA1
4	172670766	172670778	MA0041.1.Foxd3
4	172670767	172670778	MA0040.1.Foxq1
4	172670770	172670777	MA0087.1.Sox5
4	172670773	172670785	MA0787.1.POU3F2
4	172670773	172670786	MA0788.1.POU3F3
4	172670774	172670783	MA0619.1.LIN54
4	172670774	172670786	MA0785.1.POU2F1
4	172670775	172670784	MA0792.1.POU5F1B
4	172670795	172670806	MA0610.1.DMRT3
4	172670796	172670807	MA0025.1.NFIL3
4	172670801	172670818	MA0910.1.Hoxd8
4	172670802	172670812	MA0628.1.POU6F1
4	172670802	172670813	MA0621.1.mix-a
4	172670803	172670811	MA0723.1.VAX2
4	172670803	172670814	MA0601.1.Arid3b
4	172670803	172670819	MA0683.1.POU4F2
4	172670804	172670825	MA0495.2.MAFF
4	172670805	172670818	MA0135.1.Lhx3
4	172670805	172670819	MA0790.1.POU4F1
4	172670805	172670824	MA0496.2.MAFK
4	172694080	172694090	MA0780.1.PAX3
4	172694082	172694092	MA0877.1.Barhl1
4	172701712	172701721	MA0619.1.LIN54
4	172701802	172701813	MA0519.1.Stat5a::Stat5b
4	172701867	172701877	MA1143.1.FOSL1::JUND(var.2)
4	172701868	172701877	MA0655.1.JDP2
4	172701868	172701878	MA1132.1.JUN::JUNB
4	172704451	172704460	MA0738.1.HIC2
4	172733934	172733949	MA0637.1.CENPB
4	172733940	172733956	MA0733.1.EGR4
4	172733941	172733956	MA0732.1.EGR3
4	172733942	172733957	MA0516.1.SP2
4	172733946	172733957	MA0079.3.SP1
4	172733947	172733957	MA0599.1.KLF5
4	172733947	172733962	MA0516.1.SP2
4	172734545	172734555	MA1106.1.HIF1A
4	172734545	172734557	MA0821.1.HES5
4	172734545	172734558	MA1108.1.MXI1
4	172734546	172734556	MA1099.1.Hes1
4	172734548	172734554	MA0004.1.Arnt
4	172734630	172734651	MA0528.1.ZNF263
4	172734633	172734651	MA0149.1.EWSR1-FLI1
4	172747395	172747409	MA0772.1.IRF7
4	172747402	172747414	MA0865.1.E2F8
4	172747414	172747425	MA0841.1.NFE2
4	172747447	172747458	MA1115.1.POU5F1
4	172747448	172747457	MA0789.1.POU3F4
4	172747451	172747462	MA0472.2.EGR2
4	172774227	172774242	MA0768.1.LEF1
4	172774228	172774242	MA0523.1.TCF7L2
4	172774230	172774242	MA0769.1.Tcf7
4	172780683	172780693	MA0780.1.PAX3
4	172780717	172780727	MA0109.1.HLTF
4	172781337	172781349	MA1125.1.ZNF384
4	172781412	172781424	MA0104.4.MYCN
4	172781413	172781424	MA0059.1.MAX::MYC
4	172781465	172781476	MA0465.1.CDX2
4	172781505	172781520	MA0484.1.HNF4G
4	172781621	172781627	MA0151.1.Arid3a
4	172781622	172781633	MA0467.1.Crx
4	172785992	172786004	MA0041.1.Foxd3
4	172799009	172799026	MA0874.1.Arx
4	172799050	172799061	MA0480.1.Foxo1
4	172799117	172799133	MA0683.1.POU4F2
4	172799560	172799572	MA0117.2.Mafb
4	172799684	172799696	MA1113.1.PBX2
4	172799722	172799735	MA0507.1.POU2F2
4	172799732	172799744	MA1125.1.ZNF384
4	172799733	172799745	MA1125.1.ZNF384
4	172823894	172823909	MA0517.1.STAT1::STAT2
4	172838494	172838504	MA0710.1.NOTO
4	172838499	172838510	MA0161.2.NFIC
4	172838512	172838520	MA0693.2.VDR
4	172842158	172842164	MA0089.1.MAFG::NFE2L1
4	172842193	172842207	MA0029.1.Mecom
4	172842196	172842209	MA1104.1.GATA6
4	172842198	172842206	MA0037.3.GATA3
4	172842206	172842216	MA0634.1.ALX3
4	172842207	172842215	MA0027.2.EN1
4	172855537	172855550	MA0507.1.POU2F2
4	172855559	172855576	MA0851.1.Foxj3
4	172855562	172855574	MA0846.1.FOXC2
4	172855562	172855576	MA0030.1.FOXF2
4	172855563	172855574	MA0845.1.FOXB1
4	172855565	172855580	MA0497.1.MEF2C
4	172862373	172862390	MA0851.1.Foxj3
4	172862376	172862388	MA0846.1.FOXC2
4	172862377	172862385	MA0614.1.Foxj2
4	172862411	172862421	MA0824.1.ID4
4	172884137	172884152	MA0728.1.Nr2f6(var.2)
4	172884137	172884153	MA0857.1.Rarb
4	172884141	172884154	MA0017.2.NR2F1
4	172884143	172884154	MA0141.3.ESRRB
4	172884144	172884152	MA0160.1.NR4A2
4	172884144	172884154	MA0643.1.Esrrg
4	172884144	172884155	MA0592.2.Esrra
4	172884145	172884155	MA0071.1.RORA
4	172891012	172891029	MA0898.1.Hmx3
4	172891194	172891204	MA0824.1.ID4
4	172891197	172891210	MA0513.1.SMAD2::SMAD3::SMAD4
4	172891262	172891271	MA0676.1.Nr2e1
4	172891309	172891320	MA0762.1.ETV2
4	172891312	172891319	MA0081.1.SPIB
4	172912198	172912211	MA0513.1.SMAD2::SMAD3::SMAD4
4	172921127	172921148	MA0050.2.IRF1
4	172921130	172921140	MA0508.2.PRDM1
4	172921131	172921146	MA0517.1.STAT1::STAT2
4	172921221	172921231	MA1152.1.SOX15
4	172921222	172921231	MA0077.1.SOX9
4	172921274	172921289	MA0520.1.Stat6
4	172934710	172934727	MA0898.1.Hmx3
4	172934714	172934720	MA0151.1.Arid3a
4	172944781	172944798	MA0731.1.BCL6B
4	172944798	172944813	MA0497.1.MEF2C
4	172944799	172944811	MA0660.1.MEF2B
4	172951314	172951330	MA0510.2.RFX5
4	172951344	172951355	MA0025.1.NFIL3
4	172965300	172965314	MA0072.1.RORA(var.2)
4	172965320	172965332	MA0817.1.BHLHE23
4	172965321	172965331	MA0623.1.Neurog1
4	172974622	172974631	MA0739.1.Hic1
4	172974623	172974632	MA0671.1.NFIX
4	172987039	172987054	MA0527.1.ZBTB33
4	172987051	172987066	MA0751.1.ZIC4
4	172987052	172987066	MA0696.1.ZIC1
4	172987101	172987115	MA0856.1.RXRG
4	172987101	172987116	MA0504.1.NR2C2
4	172987116	172987126	MA0648.1.GSC
4	172987117	172987125	MA0712.1.OTX2
4	172987217	172987227	MA0100.3.MYB
4	172995991	172995999	MA0611.1.Dux
4	173020677	173020685	MA0880.1.Dlx3
4	173020705	173020717	MA1113.1.PBX2
4	173020708	173020722	MA0463.1.Bcl6
4	173027582	173027593	MA0040.1.Foxq1
4	173027588	173027600	MA1113.1.PBX2
4	173027603	173027620	MA0631.1.Six3
4	173078252	173078258	MA0056.1.MZF1
4	173078325	173078331	MA0151.1.Arid3a
4	173083071	173083087	MA0683.1.POU4F2
4	173083072	173083084	MA1134.1.FOS::JUNB
4	173083072	173083085	MA1141.1.FOS::JUND
4	173083073	173083083	MA0099.3.FOS::JUN
4	173083073	173083084	MA0476.1.FOS
4	173083073	173083085	MA1130.1.FOSL2::JUN
4	173083073	173083087	MA0790.1.POU4F1
4	173083074	173083083	MA0655.1.JDP2
4	173090241	173090249	MA0693.2.VDR
4	173093509	173093524	MA0497.1.MEF2C
4	173093510	173093520	MA0879.1.Dlx1
4	173093517	173093532	MA0497.1.MEF2C
4	173093518	173093530	MA0660.1.MEF2B
4	173093532	173093548	MA1119.1.SIX2
4	173096038	173096051	MA1141.1.FOS::JUND
4	173096039	173096049	MA0099.3.FOS::JUN
4	173096039	173096051	MA1130.1.FOSL2::JUN
4	173096040	173096049	MA0655.1.JDP2
4	173096300	173096318	MA0729.1.RARA
4	173128844	173128852	MA0160.1.NR4A2
4	173128844	173128854	MA0643.1.Esrrg
4	173128844	173128855	MA0592.2.Esrra
4	173128863	173128880	MA1114.1.PBX3
4	173128866	173128878	MA1113.1.PBX2
4	173129053	173129065	MA0846.1.FOXC2
4	173129054	173129065	MA0845.1.FOXB1
4	173131782	173131791	MA0676.1.Nr2e1
4	173137936	173137946	MA0819.1.CLOCK
4	173139029	173139043	MA0852.2.FOXK1
4	173139030	173139042	MA0481.2.FOXP1
4	173139031	173139042	MA1103.1.FOXK2
4	173139031	173139043	MA0846.1.FOXC2
4	173139032	173139040	MA0614.1.Foxj2
4	173139032	173139043	MA0032.2.FOXC1
4	173139033	173139040	MA0033.2.FOXL1
4	173145884	173145900	MA1119.1.SIX2
4	173145898	173145904	MA0056.1.MZF1
4	173154035	173154046	MA0715.1.PROP1
4	173206838	173206855	MA0115.1.NR1H2::RXRA
4	173206843	173206855	MA1421.1.TCF7L1
4	173251284	173251295	MA0741.1.KLF16
4	173266948	173266969	MA0050.2.IRF1
4	173266952	173266967	MA0517.1.STAT1::STAT2
4	173266957	173266967	MA0508.2.PRDM1
4	173267460	173267476	MA0904.1.Hoxb5
4	173267637	173267656	MA0139.1.CTCF
4	173267736	173267747	MA0467.1.Crx
4	173280460	173280470	MA0672.1.NKX2-3
4	173280461	173280470	MA0124.2.Nkx3-1
4	173285100	173285112	MA0041.1.Foxd3
4	173285101	173285112	MA0040.1.Foxq1
4	173285155	173285167	MA0843.1.TEF
4	173290850	173290871	MA0138.2.REST
4	173290857	173290868	MA0103.3.ZEB1
4	173290858	173290868	MA0824.1.ID4
4	173290866	173290877	MA0467.1.Crx
4	173292274	173292282	MA0125.1.Nobox
4	173292313	173292334	MA1418.1.IRF3
4	173292317	173292330	MA1104.1.GATA6
4	173292319	173292327	MA0766.1.GATA5
4	173294189	173294198	MA0739.1.Hic1
4	173321454	173321464	MA0606.1.NFAT5
4	173321502	173321514	MA0817.1.BHLHE23
4	173321503	173321513	MA0623.1.Neurog1
4	173321554	173321564	MA0755.1.CUX2
4	173321555	173321569	MA0790.1.POU4F1
4	173321566	173321577	MA0161.2.NFIC
4	173344410	173344420	MA0596.1.SREBF2
4	173353281	173353302	MA0495.2.MAFF
4	173353282	173353301	MA0496.2.MAFK
4	173353315	173353324	MA0619.1.LIN54
4	173353347	173353361	MA0602.1.Arid5a
4	173361563	173361575	MA0639.1.DBP
4	173361564	173361574	MA1140.1.JUNB(var.2)
4	173361571	173361581	MA0625.1.NFATC3
4	173361573	173361580	MA0152.1.NFATC2
4	173361604	173361615	MA0594.1.Hoxa9
4	173361606	173361616	MA0109.1.HLTF
4	173361611	173361631	MA0073.1.RREB1
4	173375985	173375997	MA0018.3.CREB1
4	173383003	173383018	MA0046.2.HNF1A
4	173383006	173383023	MA0910.1.Hoxd8
4	173383008	173383025	MA0851.1.Foxj3
4	173383011	173383025	MA0030.1.FOXF2
4	173386229	173386241	MA1421.1.TCF7L1
4	173394841	173394848	MA0081.1.SPIB
4	173394841	173394862	MA0528.1.ZNF263
4	173399992	173400007	MA0148.3.FOXA1
4	173402848	173402859	MA0483.1.Gfi1b
4	173402850	173402860	MA0038.1.Gfi1
4	173402851	173402862	MA0060.3.NFYA
4	173402852	173402860	MA0611.1.Dux
4	173402852	173402867	MA0502.1.NFYB
4	173402878	173402886	MA1153.1.Smad4
4	173402942	173402948	MA0056.1.MZF1
4	173402976	173402985	MA0724.1.VENTX
4	173403387	173403400	MA1100.1.ASCL1
4	173403388	173403402	MA0163.1.PLAG1
4	173403396	173403417	MA0528.1.ZNF263
4	173403399	173403410	MA0471.1.E2F6
4	173403405	173403416	MA0689.1.TBX20
4	173403407	173403415	MA0807.1.TBX5
4	173409430	173409440	MA0680.1.PAX7
4	173409453	173409464	MA0476.1.FOS
4	173409585	173409596	MA0462.1.BATF::JUN
4	173409639	173409657	MA0729.1.RARA
4	173409641	173409657	MA0859.1.Rarg
4	173409642	173409657	MA0728.1.Nr2f6(var.2)
4	173409642	173409658	MA0857.1.Rarb
4	173409644	173409650	MA0056.1.MZF1
4	173409646	173409659	MA0017.2.NR2F1
4	173409718	173409729	MA0103.3.ZEB1
4	173409781	173409799	MA0051.1.IRF2
4	173409785	173409800	MA1419.1.IRF4
4	173409786	173409800	MA0772.1.IRF7
4	173409786	173409801	MA0653.1.IRF9
4	173415107	173415118	MA0471.1.E2F6
4	173415213	173415229	MA0904.1.Hoxb5
4	173415214	173415226	MA1113.1.PBX2
4	173415217	173415227	MA0894.1.HESX1
4	173415220	173415234	MA0029.1.Mecom
4	173418609	173418621	MA0041.1.Foxd3
4	173418640	173418654	MA0790.1.POU4F1
4	173418641	173418651	MA0635.1.BARHL2
4	173418645	173418651	MA0151.1.Arid3a
4	173418650	173418661	MA0462.1.BATF::JUN
4	173418673	173418685	MA1134.1.FOS::JUNB
4	173418673	173418686	MA1141.1.FOS::JUND
4	173418674	173418684	MA0099.3.FOS::JUN
4	173418674	173418685	MA0841.1.NFE2
4	173418674	173418686	MA1130.1.FOSL2::JUN
4	173418675	173418684	MA0655.1.JDP2
4	173418675	173418685	MA1135.1.FOSB::JUNB
4	173418675	173418689	MA0489.1.JUN(var.2)
4	173418676	173418687	MA0462.1.BATF::JUN
4	173418846	173418863	MA0883.1.Dmbx1
4	173418850	173418861	MA0467.1.Crx
4	173418892	173418904	MA0660.1.MEF2B
4	173436056	173436072	MA0114.3.Hnf4a
4	173436062	173436083	MA0528.1.ZNF263
4	173436064	173436074	MA0057.1.MZF1(var.2)
4	173436066	173436081	MA0504.1.NR2C2
4	173436069	173436082	MA0800.1.EOMES
4	173436071	173436081	MA0802.1.TBR1
4	173436071	173436082	MA0688.1.TBX2
4	173436072	173436082	MA0690.1.TBX21
4	173436073	173436081	MA0807.1.TBX5
4	173440670	173440676	MA0151.1.Arid3a
4	173440672	173440683	MA0715.1.PROP1
4	173440687	173440707	MA0073.1.RREB1
4	173440692	173440703	MA0079.3.SP1
4	173458494	173458509	MA0742.1.Klf12
4	173458494	173458511	MA0685.1.SP4
4	173458497	173458508	MA0746.1.SP3
4	173458498	173458509	MA0493.1.Klf1
4	173458913	173458925	MA0019.1.Ddit3::Cebpa
4	173463428	173463439	MA0467.1.Crx
4	173479851	173479866	MA0142.1.Pou5f1::Sox2
4	173481397	173481416	MA0494.1.Nr1h3::Rxra
4	173481473	173481494	MA0050.2.IRF1
4	173481477	173481498	MA0050.2.IRF1
4	173481478	173481499	MA0050.2.IRF1
4	173481479	173481500	MA0050.2.IRF1
4	173481483	173481504	MA0050.2.IRF1
4	173481484	173481505	MA0050.2.IRF1
4	173481489	173481501	MA0041.1.Foxd3
4	173496400	173496415	MA0497.1.MEF2C
4	173496401	173496413	MA0660.1.MEF2B
4	173496402	173496416	MA0463.1.Bcl6
4	173496460	173496473	MA0833.1.ATF4
4	173508839	173508853	MA0463.1.Bcl6
4	173518300	173518316	MA0627.1.Pou2f3
4	173518303	173518315	MA0785.1.POU2F1
4	173518304	173518313	MA0789.1.POU3F4
4	173537546	173537558	MA0817.1.BHLHE23
4	173537547	173537557	MA0623.1.Neurog1
4	173537547	173537559	MA0091.1.TAL1::TCF3
4	173537548	173537556	MA0607.1.Bhlha15
4	173537553	173537567	MA0030.1.FOXF2
4	173537559	173537571	MA0846.1.FOXC2
4	173537568	173537576	MA0666.1.MSX1
4	173539133	173539148	MA0065.2.Pparg::Rxra
4	173539134	173539155	MA0528.1.ZNF263
4	173539135	173539153	MA0149.1.EWSR1-FLI1
4	173552267	173552279	MA1125.1.ZNF384
4	173552268	173552280	MA1125.1.ZNF384
4	173552269	173552281	MA1125.1.ZNF384
4	173552270	173552282	MA1125.1.ZNF384
4	173552276	173552285	MA0676.1.Nr2e1
4	173552298	173552310	MA1125.1.ZNF384
4	173552299	173552311	MA1125.1.ZNF384
4	173552300	173552312	MA1125.1.ZNF384
4	173552301	173552313	MA1125.1.ZNF384
4	173552302	173552314	MA1125.1.ZNF384
4	173552303	173552315	MA1125.1.ZNF384
4	173555130	173555140	MA0894.1.HESX1
4	173555131	173555139	MA0630.1.SHOX
4	173555132	173555139	MA0063.1.Nkx2-5
4	173557365	173557377	MA0018.3.CREB1
4	173563816	173563823	MA0087.1.Sox5
4	173564929	173564940	MA0601.1.Arid3b
4	173567442	173567452	MA0648.1.GSC
4	173567443	173567451	MA0712.1.OTX2
4	173567443	173567452	MA0714.1.PITX3
4	173567460	173567467	MA0087.1.Sox5
4	173567466	173567477	MA1118.1.SIX1
4	173577252	173577266	MA0463.1.Bcl6
4	173608617	173608629	MA0047.2.Foxa2
4	173608839	173608854	MA0142.1.Pou5f1::Sox2
4	173608847	173608853	MA0151.1.Arid3a
4	173635960	173635972	MA0095.2.YY1
4	173640877	173640883	MA0089.1.MAFG::NFE2L1
4	173640921	173640938	MA1154.1.ZNF282
4	173640923	173640933	MA0650.1.HOXA13
4	173640931	173640941	MA0508.2.PRDM1
4	173640943	173640956	MA1124.1.ZNF24
4	173641001	173641010	MA0878.1.CDX1
4	173641001	173641012	MA0465.1.CDX2
4	173641037	173641043	MA0130.1.ZNF354C
4	173641038	173641046	MA0719.1.RHOXF1
4	173653175	173653188	MA0770.1.HSF2
4	173653179	173653191	MA0047.2.Foxa2
4	173653180	173653195	MA0148.3.FOXA1
4	173657031	173657046	MA1145.1.FOSL2::JUND(var.2)
4	173657031	173657049	MA0861.1.TP73
4	173657032	173657046	MA0834.1.ATF7
4	173657033	173657045	MA0840.1.Creb5
4	173657033	173657048	MA0492.1.JUND(var.2)
4	173657034	173657044	MA1129.1.FOSL1::JUN(var.2)
4	173657034	173657045	MA1131.1.FOSL2::JUN(var.2)
4	173657034	173657047	MA0488.1.JUN
4	173657039	173657047	MA0831.2.TFE3
4	173657062	173657080	MA1148.1.PPARA::RXRA
4	173657063	173657077	MA0677.1.Nr2f6
4	173657063	173657078	MA0065.2.Pparg::Rxra
4	173657064	173657078	MA0163.1.PLAG1
4	173664980	173664993	MA0884.1.DUXA
4	173664981	173664992	MA0715.1.PROP1
4	173664986	173664998	MA0911.1.Hoxa11
4	173664987	173664997	MA0905.1.HOXC10
4	173672209	173672220	MA0025.1.NFIL3
4	173672210	173672225	MA0142.1.Pou5f1::Sox2
4	173672237	173672247	MA0461.2.Atoh1
4	173672241	173672251	MA0684.1.RUNX3
4	173672276	173672294	MA1148.1.PPARA::RXRA
4	173672288	173672296	MA0607.1.Bhlha15
4	173672326	173672347	MA0050.2.IRF1
4	173672350	173672362	MA0041.1.Foxd3
4	173700396	173700410	MA0863.1.MTF1
4	173700398	173700404	MA0089.1.MAFG::NFE2L1
4	173709384	173709392	MA0807.1.TBX5
4	173711663	173711675	MA1421.1.TCF7L1
4	173711751	173711764	MA1141.1.FOS::JUND
4	173711752	173711762	MA0099.3.FOS::JUN
4	173711752	173711764	MA1130.1.FOSL2::JUN
4	173721419	173721431	MA1125.1.ZNF384
4	173721434	173721449	MA0517.1.STAT1::STAT2
4	173721496	173721508	MA0047.2.Foxa2
4	173721519	173721532	MA1104.1.GATA6
4	173721521	173721529	MA0037.3.GATA3
4	173734633	173734645	MA0070.1.PBX1
4	173734635	173734646	MA0594.1.Hoxa9
4	173734703	173734714	MA0002.2.RUNX1
4	173734729	173734741	MA0782.1.PKNOX1
4	173740672	173740689	MA0629.1.Rhox11
4	173740702	173740717	MA0591.1.Bach1::Mafk
4	173740703	173740715	MA1134.1.FOS::JUNB
4	173740703	173740716	MA1141.1.FOS::JUND
4	173740703	173740718	MA0150.2.Nfe2l2
4	173740704	173740714	MA0099.3.FOS::JUN
4	173740704	173740715	MA0841.1.NFE2
4	173740704	173740716	MA1130.1.FOSL2::JUN
4	173740705	173740715	MA1135.1.FOSB::JUNB
4	173740705	173740716	MA0490.1.JUNB
4	173740705	173740719	MA0489.1.JUN(var.2)
4	173740706	173740717	MA0462.1.BATF::JUN
4	173740733	173740743	MA0802.1.TBR1
4	173740733	173740744	MA0688.1.TBX2
4	173740734	173740744	MA0690.1.TBX21
4	173740735	173740743	MA0801.1.MGA
4	173740736	173740746	MA0829.1.Srebf1(var.2)
4	173740737	173740745	MA0622.1.Mlxip
4	173740737	173740747	MA0603.1.Arntl
4	173740738	173740744	MA0004.1.Arnt
4	173755185	173755193	MA0693.2.VDR
4	173755212	173755223	MA0483.1.Gfi1b
4	173755216	173755228	MA0019.1.Ddit3::Cebpa
4	173755218	173755236	MA0729.1.RARA
4	173755220	173755236	MA0859.1.Rarg
4	173755224	173755236	MA0019.1.Ddit3::Cebpa
4	173758323	173758336	MA0778.1.NFKB2
4	173758370	173758388	MA0051.1.IRF2
4	173758373	173758382	MA0084.1.SRY
4	173758374	173758395	MA1418.1.IRF3
4	173758375	173758390	MA0653.1.IRF9
4	173758394	173758408	MA0602.1.Arid5a
4	173758425	173758443	MA0051.1.IRF2
4	173758427	173758438	MA0592.2.Esrra
4	173764673	173764694	MA1418.1.IRF3
4	173764697	173764712	MA0258.2.ESR2
4	173764969	173764983	MA0146.2.Zfx
4	173768828	173768837	MA0655.1.JDP2
4	173807033	173807044	MA1115.1.POU5F1
4	173809013	173809028	MA0497.1.MEF2C
4	173809014	173809026	MA0660.1.MEF2B
4	173809017	173809031	MA0772.1.IRF7
4	173809019	173809034	MA0046.2.HNF1A
4	173809027	173809033	MA0151.1.Arid3a
4	173809027	173809039	MA0660.1.MEF2B
4	173844461	173844472	MA1117.1.RELB
4	173844462	173844475	MA0778.1.NFKB2
4	173887480	173887488	MA0125.1.Nobox
4	173887480	173887490	MA0877.1.Barhl1
4	173887481	173887489	MA0618.1.LBX1
4	173887482	173887489	MA0063.1.Nkx2-5
4	173887525	173887537	MA1125.1.ZNF384
4	173887548	173887560	MA1125.1.ZNF384
4	173887549	173887561	MA1125.1.ZNF384
4	173887550	173887562	MA1125.1.ZNF384
4	173887551	173887563	MA1125.1.ZNF384
4	173887552	173887564	MA1125.1.ZNF384
4	173887553	173887565	MA1125.1.ZNF384
4	173887554	173887566	MA1125.1.ZNF384
4	173887555	173887567	MA1125.1.ZNF384
4	173894717	173894731	MA0602.1.Arid5a
4	173896538	173896544	MA0056.1.MZF1
4	173896540	173896553	MA1109.1.NEUROD1
4	173896541	173896554	MA1123.1.TWIST1
4	173896574	173896584	MA0909.1.HOXD13
4	173896574	173896585	MA0899.1.HOXA10
4	173897014	173897024	MA0092.1.Hand1::Tcf3
4	173897016	173897024	MA1153.1.Smad4
4	173897055	173897066	MA0079.3.SP1
4	173897068	173897078	MA1116.1.RBPJ
4	173909066	173909083	MA0854.1.Alx1
4	173909070	173909078	MA0125.1.Nobox
4	173909070	173909080	MA0877.1.Barhl1
4	173909071	173909079	MA0618.1.LBX1
4	173909072	173909079	MA0063.1.Nkx2-5
4	173915461	173915476	MA0258.2.ESR2
4	173930733	173930743	MA1116.1.RBPJ
4	173940931	173940942	MA1110.1.NR1H4
4	173940999	173941010	MA0442.2.SOX10
4	173944583	173944594	MA0093.2.USF1
4	173944584	173944594	MA0829.1.Srebf1(var.2)
4	173946410	173946423	MA0105.4.NFKB1
4	173946498	173946519	MA0528.1.ZNF263
4	173946500	173946507	MA0081.1.SPIB
4	173946514	173946520	MA0056.1.MZF1
4	173947988	173948005	MA0910.1.Hoxd8
4	173947990	173948007	MA0851.1.Foxj3
4	173947993	173948006	MA0485.1.Hoxc9
4	173947993	173948007	MA0030.1.FOXF2
4	173947994	173948005	MA0594.1.Hoxa9
4	173947995	173948005	MA0905.1.HOXC10
4	173947995	173948006	MA0873.1.HOXD12
4	173947996	173948007	MA0465.1.CDX2
4	173948019	173948033	MA0463.1.Bcl6
4	173963149	173963161	MA1125.1.ZNF384
4	173963150	173963162	MA1125.1.ZNF384
4	173963153	173963167	MA0772.1.IRF7
4	173963192	173963202	MA0633.1.Twist2
4	173963213	173963224	MA0610.1.DMRT3
4	173963214	173963225	MA0025.1.NFIL3
4	173963215	173963227	MA0639.1.DBP
4	173963219	173963229	MA0109.1.HLTF
4	174018547	174018558	MA0103.3.ZEB1
4	174018548	174018558	MA0824.1.ID4
4	174018551	174018564	MA0105.4.NFKB1
4	174018553	174018559	MA0130.1.ZNF354C
4	174018595	174018605	MA0625.1.NFATC3
4	174028384	174028390	MA0006.1.Ahr::Arnt
4	174035898	174035911	MA0507.1.POU2F2
4	174035906	174035922	MA0904.1.Hoxb5
4	174036345	174036355	MA0625.1.NFATC3
4	174036360	174036373	MA0499.1.Myod1
4	174036363	174036373	MA0665.1.MSC
4	174036403	174036415	MA0041.1.Foxd3
4	174037690	174037711	MA0050.2.IRF1
4	174037691	174037712	MA0050.2.IRF1
4	174037695	174037710	MA0517.1.STAT1::STAT2
4	174037752	174037773	MA0495.2.MAFF
4	174038752	174038763	MA0715.1.PROP1
4	174038754	174038764	MA0909.1.HOXD13
4	174042327	174042344	MA0781.1.PAX9
4	174042329	174042343	MA0069.1.Pax6
4	174042367	174042378	MA0500.1.Myog
4	174042367	174042380	MA1100.1.ASCL1
4	174042368	174042378	MA0816.1.Ascl2
4	174042729	174042739	MA0625.1.NFATC3
4	174042731	174042738	MA0152.1.NFATC2
4	174042748	174042755	MA0498.2.MEIS1
4	174050673	174050681	MA0666.1.MSX1
4	174050719	174050730	MA0442.2.SOX10
4	174050803	174050817	MA0772.1.IRF7
4	174050805	174050820	MA0497.1.MEF2C
4	174050830	174050845	MA0142.1.Pou5f1::Sox2
4	174050855	174050865	MA0837.1.CEBPE
4	174050956	174050971	MA1145.1.FOSL2::JUND(var.2)
4	174050958	174050970	MA1133.1.JUN::JUNB(var.2)
4	174062886	174062898	MA1113.1.PBX2
4	174063086	174063092	MA0056.1.MZF1
4	174063125	174063131	MA0056.1.MZF1
4	174068413	174068426	MA0135.1.Lhx3
4	174068416	174068426	MA0780.1.PAX3
4	174068491	174068501	MA0635.1.BARHL2
4	174068509	174068522	MA1121.1.TEAD2
4	174068511	174068521	MA0090.2.TEAD1
4	174068512	174068520	MA0808.1.TEAD3
4	174075619	174075629	MA0596.1.SREBF2
4	174075620	174075628	MA0801.1.MGA
4	174075740	174075746	MA0151.1.Arid3a
4	174086797	174086807	MA0635.1.BARHL2
4	174087062	174087077	MA0768.1.LEF1
4	174087063	174087077	MA0523.1.TCF7L2
4	174087065	174087077	MA0769.1.Tcf7
4	174087086	174087102	MA0627.1.Pou2f3
4	174087087	174087101	MA0784.1.POU1F1
4	174087088	174087100	MA0787.1.POU3F2
4	174087088	174087101	MA0788.1.POU3F3
4	174087089	174087100	MA1115.1.POU5F1
4	174087089	174087101	MA0785.1.POU2F1
4	174087090	174087099	MA0789.1.POU3F4
4	174087141	174087156	MA0520.1.Stat6
4	174087194	174087204	MA0707.1.MNX1
4	174087194	174087205	MA0621.1.mix-a
4	174087195	174087203	MA0675.1.NKX6-2
4	174087848	174087859	MA1150.1.RORB
4	174087849	174087859	MA0071.1.RORA
4	174087851	174087864	MA1137.1.FOSL1::JUNB
4	174087852	174087863	MA0491.1.JUND
4	174087853	174087863	MA1138.1.FOSL2::JUNB
4	174087853	174087864	MA0490.1.JUNB
4	174087853	174087867	MA0489.1.JUN(var.2)
4	174087990	174088004	MA0832.1.Tcf21
4	174087991	174088004	MA0698.1.ZBTB18
4	174087992	174088002	MA0667.1.MYF6
4	174087993	174088005	MA0647.1.GRHL1
4	174087994	174088004	MA0145.3.TFCP2
4	174088036	174088047	MA0483.1.Gfi1b
4	174088038	174088048	MA0038.1.Gfi1
4	174088050	174088060	MA0802.1.TBR1
4	174088050	174088061	MA0688.1.TBX2
4	174088212	174088223	MA0102.3.CEBPA
4	174088833	174088845	MA0786.1.POU3F1
4	174088834	174088843	MA0619.1.LIN54
4	174089034	174089043	MA0673.1.NKX2-8
4	174089138	174089148	MA0670.1.NFIA
4	174089303	174089324	MA0050.2.IRF1
4	174089307	174089319	MA0041.1.Foxd3
4	174089307	174089322	MA0517.1.STAT1::STAT2
4	174089336	174089346	MA0626.1.Npas2
4	174089337	174089346	MA0608.1.Creb3l2
4	174089338	174089344	MA0004.1.Arnt
4	174089527	174089537	MA0706.1.MEOX2
4	174089528	174089536	MA0885.1.Dlx2
4	174089528	174089542	MA0784.1.POU1F1
4	174089529	174089541	MA0787.1.POU3F2
4	174089529	174089542	MA0788.1.POU3F3
4	174089815	174089826	MA1117.1.RELB
4	174090109	174090124	MA1147.1.NR4A2::RXRA
4	174090125	174090139	MA1102.1.CTCFL
4	174090150	174090165	MA1105.1.GRHL2
4	174090165	174090180	MA1155.1.ZSCAN4
4	174090224	174090238	MA0696.1.ZIC1
4	174090226	174090237	MA0103.3.ZEB1
4	174090227	174090237	MA0820.1.FIGLA
4	174090667	174090680	MA0813.1.TFAP2B(var.3)
4	174090674	174090685	MA0746.1.SP3
4	174090675	174090685	MA0599.1.KLF5
4	174090700	174090711	MA0003.3.TFAP2A
4	174090727	174090737	MA0057.1.MZF1(var.2)
4	174090846	174090859	MA0778.1.NFKB2
4	174090851	174090862	MA0470.1.E2F4
4	174090871	174090885	MA1102.1.CTCFL
4	174090873	174090885	MA0155.1.INSM1
4	174090948	174090955	MA0081.1.SPIB
4	174091272	174091283	MA1150.1.RORB
4	174091273	174091283	MA0071.1.RORA
4	174091273	174091285	MA1151.1.RORC
4	174091302	174091313	MA0500.1.Myog
4	174091302	174091315	MA1100.1.ASCL1
4	174091303	174091314	MA0059.1.MAX::MYC
4	174091304	174091313	MA0745.1.SNAI2
4	174091352	174091364	MA0747.1.SP8
4	174091697	174091708	MA0594.1.Hoxa9
4	174091714	174091735	MA1418.1.IRF3
4	174091715	174091730	MA0653.1.IRF9
4	174091716	174091732	MA1119.1.SIX2
4	174091716	174091734	MA0051.1.IRF2
4	174091717	174091728	MA1118.1.SIX1
4	174091721	174091742	MA1418.1.IRF3
4	174091749	174091760	MA0467.1.Crx
4	174092434	174092453	MA0139.1.CTCF
4	174092435	174092456	MA0528.1.ZNF263
4	174092508	174092514	MA0151.1.Arid3a
4	174096400	174096414	MA0784.1.POU1F1
4	174096401	174096413	MA0787.1.POU3F2
4	174096401	174096414	MA0788.1.POU3F3
4	174096402	174096413	MA1115.1.POU5F1
4	174096521	174096538	MA0752.1.ZNF410
4	174096562	174096579	MA0910.1.Hoxd8
4	174096563	174096580	MA0898.1.Hmx3
4	174096564	174096581	MA0874.1.Arx
4	174096567	174096577	MA0718.1.RAX
4	174096567	174096578	MA0621.1.mix-a
4	174096567	174096584	MA0898.1.Hmx3
4	174096568	174096576	MA0675.1.NKX6-2
4	174096568	174096579	MA0601.1.Arid3b
4	174096569	174096579	MA0780.1.PAX3
4	174096572	174096580	MA0875.1.BARX1
4	174096777	174096786	MA0676.1.Nr2e1
4	174096809	174096817	MA0774.1.MEIS2
4	174096825	174096838	MA1123.1.TWIST1
4	174106295	174106310	MA1105.1.GRHL2
4	174106307	174106313	MA0089.1.MAFG::NFE2L1
4	174106338	174106359	MA1418.1.IRF3
4	174106339	174106353	MA0772.1.IRF7
4	174106339	174106354	MA0653.1.IRF9
4	174109654	174109668	MA0080.4.SPI1
4	174109656	174109668	MA0117.2.Mafb
4	174109663	174109675	MA0787.1.POU3F2
4	174109663	174109676	MA0788.1.POU3F3
4	174109664	174109676	MA0785.1.POU2F1
4	174109665	174109674	MA0789.1.POU3F4
4	174110466	174110480	MA0030.1.FOXF2
4	174110497	174110507	MA0101.1.REL
4	174110509	174110519	MA0672.1.NKX2-3
4	174110510	174110518	MA0914.1.ISL2
4	174110510	174110519	MA0124.2.Nkx3-1
4	174112924	174112940	MA0683.1.POU4F2
4	174112926	174112940	MA0790.1.POU4F1
4	174113048	174113058	MA0514.1.Sox3
4	174113050	174113065	MA0517.1.STAT1::STAT2
4	174113056	174113066	MA0895.1.HMBOX1
4	174113139	174113153	MA0602.1.Arid5a
4	174113140	174113154	MA0790.1.POU4F1
4	174113140	174113155	MA0046.2.HNF1A
4	174113141	174113154	MA0153.2.HNF1B
4	174113145	174113156	MA0601.1.Arid3b
4	174113146	174113158	MA0786.1.POU3F1
4	174113146	174113159	MA0788.1.POU3F3
4	174113698	174113712	MA0509.1.Rfx1
4	174114062	174114073	MA0093.2.USF1
4	174114063	174114073	MA0692.1.TFEB
4	174114336	174114348	MA0821.1.HES5
4	174116971	174116977	MA0151.1.Arid3a
4	174117010	174117020	MA0684.1.RUNX3
4	174117024	174117031	MA0087.1.Sox5
4	174117033	174117048	MA0517.1.STAT1::STAT2
4	174117035	174117056	MA0050.2.IRF1
4	174117057	174117068	MA0601.1.Arid3b
4	174117107	174117119	MA1134.1.FOS::JUNB
4	174117107	174117120	MA1141.1.FOS::JUND
4	174117108	174117118	MA0099.3.FOS::JUN
4	174117108	174117119	MA0476.1.FOS
4	174117108	174117120	MA1130.1.FOSL2::JUN
4	174117109	174117118	MA0655.1.JDP2
4	174117120	174117131	MA0500.1.Myog
4	174117120	174117133	MA1100.1.ASCL1
4	174117129	174117147	MA0149.1.EWSR1-FLI1
4	174119801	174119812	MA0480.1.Foxo1
4	174127257	174127270	MA0513.1.SMAD2::SMAD3::SMAD4
4	174131100	174131113	MA0778.1.NFKB2
4	174131101	174131112	MA0111.1.Spz1
4	174133195	174133213	MA0149.1.EWSR1-FLI1
4	174136878	174136890	MA1113.1.PBX2
4	174136884	174136899	MA0497.1.MEF2C
4	174136887	174136898	MA0102.3.CEBPA
4	174137101	174137122	MA0050.2.IRF1
4	174137104	174137116	MA0041.1.Foxd3
4	174137128	174137137	MA0738.1.HIC2
4	174138971	174138983	MA1134.1.FOS::JUNB
4	174138971	174138984	MA1137.1.FOSL1::JUNB
4	174138972	174138982	MA0099.3.FOS::JUN
4	174138972	174138983	MA0841.1.NFE2
4	174138972	174138984	MA1130.1.FOSL2::JUN
4	174138973	174138982	MA0655.1.JDP2
4	174138973	174138983	MA1135.1.FOSB::JUNB
4	174138973	174138984	MA0490.1.JUNB
4	174138973	174138987	MA0489.1.JUN(var.2)
4	174138974	174138985	MA0462.1.BATF::JUN
4	174138976	174138986	MA0612.1.EMX1
4	174140010	174140017	MA0081.1.SPIB
4	174140049	174140061	MA1134.1.FOS::JUNB
4	174140049	174140062	MA1137.1.FOSL1::JUNB
4	174140050	174140060	MA0099.3.FOS::JUN
4	174140050	174140061	MA0841.1.NFE2
4	174140050	174140062	MA1130.1.FOSL2::JUN
4	174140051	174140060	MA0655.1.JDP2
4	174140051	174140061	MA1135.1.FOSB::JUNB
4	174140051	174140062	MA0490.1.JUNB
4	174140055	174140061	MA0089.1.MAFG::NFE2L1
4	174140109	174140120	MA0593.1.FOXP2
4	174140109	174140121	MA0846.1.FOXC2
4	174140110	174140121	MA0032.2.FOXC1
4	174140116	174140128	MA1125.1.ZNF384
4	174140132	174140144	MA1125.1.ZNF384
4	174140133	174140145	MA1125.1.ZNF384
4	174140134	174140146	MA1125.1.ZNF384
4	174140135	174140147	MA1125.1.ZNF384
4	174140136	174140148	MA1125.1.ZNF384
4	174140143	174140155	MA0647.1.GRHL1
4	174140159	174140168	MA0673.1.NKX2-8
4	174153066	174153087	MA0050.2.IRF1
4	174153070	174153085	MA0517.1.STAT1::STAT2
4	174153078	174153090	MA0041.1.Foxd3
4	174153078	174153091	MA0788.1.POU3F3
4	174153158	174153168	MA0816.1.Ascl2
4	174153158	174153170	MA0091.1.TAL1::TCF3
4	174153281	174153298	MA0910.1.Hoxd8
4	174153289	174153301	MA1125.1.ZNF384
4	174158103	174158122	MA0496.2.MAFK
4	174158169	174158180	MA0899.1.HOXA10
4	174158170	174158179	MA0878.1.CDX1
4	174158170	174158181	MA0465.1.CDX2
4	174158172	174158183	MA0025.1.NFIL3
4	174163768	174163781	MA0513.1.SMAD2::SMAD3::SMAD4
4	174163924	174163941	MA0727.1.NR3C2
4	174163956	174163968	MA0846.1.FOXC2
4	174163956	174163970	MA0030.1.FOXF2
4	174163957	174163968	MA0845.1.FOXB1
4	174163959	174163974	MA0497.1.MEF2C
4	174163960	174163972	MA0052.3.MEF2A
4	174163972	174163983	MA0471.1.E2F6
4	174163993	174164014	MA0528.1.ZNF263
4	174164051	174164066	MA0520.1.Stat6
4	174164215	174164226	MA0093.2.USF1
4	174164216	174164226	MA0692.1.TFEB
4	174165488	174165499	MA0479.1.FOXH1
4	174165567	174165577	MA0101.1.REL
4	174171183	174171197	MA0757.1.ONECUT3
4	174173662	174173671	MA0739.1.Hic1
4	174174251	174174261	MA0595.1.SREBF1
4	174178980	174178996	MA0868.1.SOX8
4	174179028	174179038	MA0508.2.PRDM1
4	174179082	174179101	MA0139.1.CTCF
4	174179091	174179103	MA0047.2.Foxa2
4	174179098	174179110	MA0147.3.MYC
4	174179098	174179111	MA1108.1.MXI1
4	174179099	174179109	MA0058.3.MAX
4	174179100	174179108	MA0622.1.Mlxip
4	174179101	174179107	MA0004.1.Arnt
4	174180835	174180843	MA0808.1.TEAD3
4	174182494	174182505	MA0039.3.KLF4
4	174182521	174182534	MA0488.1.JUN
4	174182530	174182542	MA1125.1.ZNF384
4	174182531	174182543	MA1125.1.ZNF384
4	174182532	174182544	MA1125.1.ZNF384
4	174182554	174182566	MA0117.2.Mafb
4	174182555	174182566	MA0842.1.NRL
4	174182564	174182574	MA1152.1.SOX15
4	174182619	174182625	MA0151.1.Arid3a
4	174185908	174185919	MA0035.3.Gata1
4	174185950	174185964	MA0832.1.Tcf21
4	174185951	174185962	MA0500.1.Myog
4	174185952	174185962	MA0816.1.Ascl2
4	174185996	174186006	MA0684.1.RUNX3
4	174186027	174186039	MA0747.1.SP8
4	174186027	174186040	MA1107.1.KLF9
4	174186028	174186039	MA0746.1.SP3
4	174186029	174186039	MA0599.1.KLF5
4	174186049	174186063	MA0119.1.NFIC::TLX1
4	174186058	174186069	MA0103.3.ZEB1
4	174186059	174186069	MA0824.1.ID4
4	174186066	174186080	MA0832.1.Tcf21
4	174186068	174186078	MA0665.1.MSC
4	174186078	174186088	MA0625.1.NFATC3
4	174186080	174186087	MA0152.1.NFATC2
4	174186088	174186100	MA0070.1.PBX1
4	174186104	174186115	MA0593.1.FOXP2
4	174194655	174194665	MA0667.1.MYF6
4	174194656	174194668	MA0647.1.GRHL1
4	174194657	174194667	MA0145.3.TFCP2
4	174200271	174200286	MA0520.1.Stat6
4	174200290	174200298	MA0666.1.MSX1
4	174208997	174209003	MA0151.1.Arid3a
4	174209732	174209738	MA0056.1.MZF1
4	174209747	174209761	MA0029.1.Mecom
4	174210354	174210365	MA0002.2.RUNX1
4	174210356	174210377	MA0050.2.IRF1
4	174210360	174210375	MA0517.1.STAT1::STAT2
4	174210362	174210383	MA0050.2.IRF1
4	174210365	174210375	MA0508.2.PRDM1
4	174210391	174210402	MA0477.1.FOSL1
4	174210392	174210403	MA0490.1.JUNB
4	174210392	174210406	MA0489.1.JUN(var.2)
4	174219378	174219393	MA0637.1.CENPB
4	174219395	174219408	MA0017.2.NR2F1
4	174219425	174219435	MA0514.1.Sox3
4	174221915	174221925	MA0625.1.NFATC3
4	174221918	174221928	MA0101.1.REL
4	174222802	174222814	MA1134.1.FOS::JUNB
4	174222802	174222815	MA1141.1.FOS::JUND
4	174222803	174222813	MA0099.3.FOS::JUN
4	174222803	174222814	MA0841.1.NFE2
4	174222803	174222815	MA1130.1.FOSL2::JUN
4	174222804	174222813	MA0655.1.JDP2
4	174222804	174222814	MA1135.1.FOSB::JUNB
4	174222804	174222815	MA0490.1.JUNB
4	174222804	174222818	MA0489.1.JUN(var.2)
4	174222805	174222816	MA0462.1.BATF::JUN
4	174222933	174222952	MA0139.1.CTCF
4	174222934	174222948	MA1102.1.CTCFL
4	174222949	174222957	MA0693.2.VDR
4	174222967	174222978	MA0102.3.CEBPA
4	174222968	174222978	MA0836.1.CEBPD
4	174222973	174222983	MA0793.1.POU6F2
4	174223153	174223164	MA0741.1.KLF16
4	174232609	174232616	MA0164.1.Nr2e3
4	174232616	174232627	MA0062.2.Gabpa
4	174232618	174232628	MA0765.1.ETV5
4	174232618	174232629	MA0136.2.ELF5
4	174238338	174238352	MA0163.1.PLAG1
4	174238346	174238359	MA0813.1.TFAP2B(var.3)
4	174239631	174239639	MA0143.3.Sox2
4	174239881	174239891	MA0793.1.POU6F2
4	174239883	174239894	MA0841.1.NFE2
4	174239923	174239933	MA0793.1.POU6F2
4	174240185	174240199	MA0863.1.MTF1
4	174246912	174246919	MA0081.1.SPIB
4	174249289	174249304	MA0497.1.MEF2C
4	174249290	174249302	MA0660.1.MEF2B
4	174249960	174249970	MA0795.1.SMAD3
4	174249990	174250008	MA0729.1.RARA
4	174250024	174250032	MA0719.1.RHOXF1
4	174250354	174250364	MA0606.1.NFAT5
4	174250391	174250398	MA0087.1.Sox5
4	174250396	174250411	MA0142.1.Pou5f1::Sox2
4	174250405	174250415	MA0793.1.POU6F2
4	174250607	174250622	MA0497.1.MEF2C
4	174250608	174250620	MA0660.1.MEF2B
4	174250960	174250971	MA0715.1.PROP1
4	174250981	174250992	MA0040.1.Foxq1
4	174250984	174250996	MA0041.1.Foxd3
4	174250993	174251007	MA0080.4.SPI1
4	174251179	174251191	MA0785.1.POU2F1
4	174251180	174251189	MA0789.1.POU3F4
4	174251188	174251198	MA1143.1.FOSL1::JUND(var.2)
4	174251188	174251199	MA1127.1.FOSB::JUN
4	174251189	174251199	MA1132.1.JUN::JUNB
4	174251747	174251757	MA0057.1.MZF1(var.2)
4	174252033	174252050	MA0883.1.Dmbx1
4	174252137	174252158	MA0528.1.ZNF263
4	174252179	174252194	MA0869.1.Sox11
4	174252183	174252198	MA1105.1.GRHL2
4	174252194	174252201	MA0087.1.Sox5
4	174252341	174252355	MA0119.1.NFIC::TLX1
4	174252350	174252362	MA0821.1.HES5
4	174253267	174253288	MA0528.1.ZNF263
4	174253270	174253291	MA0528.1.ZNF263
4	174253273	174253291	MA0149.1.EWSR1-FLI1
4	174253273	174253294	MA0528.1.ZNF263
4	174253276	174253297	MA0528.1.ZNF263
4	174253279	174253300	MA0528.1.ZNF263
4	174253402	174253414	MA0041.1.Foxd3
4	174253551	174253561	MA0905.1.HOXC10
4	174253552	174253562	MA0900.1.HOXA2
4	174253553	174253561	MA0674.1.NKX6-1
4	174253553	174253563	MA0793.1.POU6F2
4	174253679	174253686	MA0087.1.Sox5
4	174254012	174254029	MA0851.1.Foxj3
4	174254013	174254027	MA0852.2.FOXK1
4	174254015	174254026	MA1103.1.FOXK2
4	174254015	174254027	MA0846.1.FOXC2
4	174254015	174254029	MA0030.1.FOXF2
4	174254016	174254024	MA0614.1.Foxj2
4	174254016	174254027	MA0032.2.FOXC1
4	174254017	174254024	MA0847.1.FOXD2
4	174254529	174254544	MA0501.1.MAF::NFE2
4	174254531	174254545	MA1101.1.BACH2
4	174254533	174254545	MA1134.1.FOS::JUNB
4	174254534	174254544	MA0099.3.FOS::JUN
4	174254534	174254545	MA0841.1.NFE2
4	174254535	174254544	MA0655.1.JDP2
4	174254535	174254545	MA1135.1.FOSB::JUNB
4	174255640	174255652	MA0155.1.INSM1
4	174255662	174255677	MA0502.1.NFYB
4	174255678	174255688	MA0092.1.Hand1::Tcf3
4	174255765	174255778	MA1121.1.TEAD2
4	174255767	174255777	MA0090.2.TEAD1
4	174255768	174255776	MA0808.1.TEAD3
4	174255786	174255797	MA0060.3.NFYA
4	174255787	174255795	MA0611.1.Dux
4	174255815	174255826	MA0748.1.YY2
4	174256089	174256102	MA0813.1.TFAP2B(var.3)
4	174256308	174256319	MA0470.1.E2F4
4	174256558	174256573	MA0505.1.Nr5a2
4	174256569	174256578	MA0738.1.HIC2
4	174259490	174259505	MA0497.1.MEF2C
4	174259520	174259531	MA0144.2.STAT3
4	174263755	174263766	MA0102.3.CEBPA
4	174263870	174263891	MA0528.1.ZNF263
4	174274619	174274635	MA0627.1.Pou2f3
4	174274621	174274633	MA0786.1.POU3F1
4	174274621	174274634	MA0788.1.POU3F3
4	174274622	174274633	MA0040.1.Foxq1
4	174274623	174274638	MA0142.1.Pou5f1::Sox2
4	174274722	174274734	MA0041.1.Foxd3
4	174274730	174274740	MA0109.1.HLTF
4	174274737	174274747	MA0670.1.NFIA
4	174274738	174274747	MA0671.1.NFIX
4	174280555	174280570	MA0516.1.SP2
4	174282097	174282111	MA0463.1.Bcl6
4	174286907	174286915	MA1153.1.Smad4
4	174286911	174286922	MA0062.2.Gabpa
4	174286911	174286924	MA0750.2.ZBTB7A
4	174286912	174286925	MA0640.1.ELF3
4	174286913	174286923	MA0098.3.ETS1
4	174286913	174286924	MA0136.2.ELF5
4	174286913	174286925	MA0641.1.ELF4
4	174288549	174288562	MA1137.1.FOSL1::JUNB
4	174288550	174288560	MA0099.3.FOS::JUN
4	174288550	174288561	MA0841.1.NFE2
4	174288551	174288560	MA0655.1.JDP2
4	174288551	174288561	MA1135.1.FOSB::JUNB
4	174288551	174288562	MA0490.1.JUNB
4	174288551	174288564	MA0153.2.HNF1B
4	174288551	174288565	MA0489.1.JUN(var.2)
4	174288556	174288569	MA0640.1.ELF3
4	174288594	174288603	MA0084.1.SRY
4	174288832	174288848	MA0627.1.Pou2f3
4	174288836	174288845	MA0789.1.POU3F4
4	174289924	174289936	MA0095.2.YY1
4	174290692	174290700	MA0693.2.VDR
4	174290772	174290784	MA0041.1.Foxd3
4	174290781	174290791	MA0635.1.BARHL2
4	174290915	174290925	MA0895.1.HMBOX1
4	174290976	174290986	MA1106.1.HIF1A
4	174290978	174290986	MA0259.1.ARNT::HIF1A
4	174291267	174291277	MA0625.1.NFATC3
4	174291269	174291276	MA0152.1.NFATC2
4	174291270	174291280	MA0109.1.HLTF
4	174291277	174291288	MA0039.3.KLF4
4	174291277	174291289	MA0747.1.SP8
4	174291277	174291290	MA1107.1.KLF9
4	174291278	174291289	MA0746.1.SP3
4	174291279	174291289	MA0599.1.KLF5
4	174291292	174291308	MA0864.1.E2F2
4	174291850	174291871	MA0050.2.IRF1
4	174291899	174291909	MA0891.1.GSC2
4	174291900	174291908	MA0712.1.OTX2
4	174291900	174291909	MA0714.1.PITX3
4	174291933	174291948	MA0516.1.SP2
4	174291937	174291948	MA0079.3.SP1
4	174291938	174291948	MA0599.1.KLF5
4	174291944	174291961	MA0112.3.ESR1
4	174291945	174291956	MA0483.1.Gfi1b
4	174291977	174291991	MA0154.3.EBF1
4	174292019	174292033	MA0740.1.KLF14
4	174292021	174292032	MA0741.1.KLF16
4	174292055	174292070	MA0516.1.SP2
4	174292059	174292070	MA0079.3.SP1
4	174292060	174292074	MA0162.3.EGR1
4	174292060	174292075	MA0732.1.EGR3
4	174292062	174292073	MA0472.2.EGR2
4	174292267	174292282	MA0516.1.SP2
4	174292271	174292282	MA0079.3.SP1
4	174294548	174294559	MA1115.1.POU5F1
4	174294552	174294562	MA0633.1.Twist2
4	174294553	174294561	MA0607.1.Bhlha15
4	174294559	174294573	MA0784.1.POU1F1
4	174294560	174294572	MA0787.1.POU3F2
4	174294560	174294573	MA0788.1.POU3F3
4	174294561	174294577	MA0799.1.RFX4
4	174294688	174294701	MA0507.1.POU2F2
4	174294773	174294788	MA0517.1.STAT1::STAT2
4	174294775	174294796	MA0050.2.IRF1
4	174295233	174295250	MA0898.1.Hmx3
4	174295238	174295246	MA0914.1.ISL2
4	174295238	174295247	MA0124.2.Nkx3-1
4	174295359	174295369	MA0107.1.RELA
4	174295426	174295443	MA0898.1.Hmx3
4	174295429	174295440	MA0479.1.FOXH1
4	174295430	174295442	MA0070.1.PBX1
4	174295431	174295439	MA0611.1.Dux
4	174295434	174295443	MA0084.1.SRY
4	174295436	174295448	MA1125.1.ZNF384
4	174301389	174301400	MA0040.1.Foxq1
4	174327281	174327302	MA0528.1.ZNF263
4	174327283	174327297	MA0687.1.SPIC
4	174327444	174327451	MA0847.1.FOXD2
4	174327489	174327505	MA0798.1.RFX3
4	174333322	174333336	MA0834.1.ATF7
4	174333323	174333335	MA0840.1.Creb5
4	174333323	174333338	MA0492.1.JUND(var.2)
4	174333324	174333334	MA1143.1.FOSL1::JUND(var.2)
4	174333324	174333335	MA1127.1.FOSB::JUN
4	174333373	174333382	MA0597.1.THAP1
4	174338326	174338337	MA1115.1.POU5F1
4	174338327	174338347	MA0804.1.TBX19
4	174338329	174338345	MA0009.2.T
4	174341571	174341586	MA0497.1.MEF2C
4	174341572	174341584	MA0052.3.MEF2A
4	174341578	174341584	MA0151.1.Arid3a
4	174341580	174341593	MA1124.1.ZNF24
4	174341641	174341652	MA1110.1.NR1H4
4	174341897	174341906	MA0597.1.THAP1
4	174341903	174341913	MA0508.2.PRDM1
4	174347242	174347249	MA0152.1.NFATC2
4	174347310	174347323	MA0507.1.POU2F2
4	174347316	174347327	MA0715.1.PROP1
4	174347318	174347328	MA0913.1.Hoxd9
4	174347319	174347325	MA0151.1.Arid3a
4	174347319	174347329	MA0893.1.GSX2
4	174347320	174347328	MA0666.1.MSX1
4	174347327	174347338	MA0762.1.ETV2
4	174347327	174347341	MA0687.1.SPIC
4	174347332	174347349	MA0851.1.Foxj3
4	174347333	174347347	MA0852.2.FOXK1
4	174347334	174347346	MA0481.2.FOXP1
4	174347335	174347346	MA1103.1.FOXK2
4	174347335	174347347	MA0846.1.FOXC2
4	174347335	174347349	MA0030.1.FOXF2
4	174347336	174347344	MA0614.1.Foxj2
4	174347336	174347347	MA0845.1.FOXB1
4	174347337	174347344	MA0033.2.FOXL1
4	174347372	174347385	MA1123.1.TWIST1
4	174347487	174347498	MA0762.1.ETV2
4	174347487	174347508	MA0528.1.ZNF263
4	174347490	174347497	MA0081.1.SPIB
4	174347491	174347512	MA0528.1.ZNF263
4	174347492	174347513	MA0528.1.ZNF263
4	174347517	174347533	MA0114.3.Hnf4a
4	174347519	174347533	MA0512.2.Rxra
4	174347520	174347534	MA0523.1.TCF7L2
4	174350359	174350374	MA0497.1.MEF2C
4	174353958	174353971	MA0499.1.Myod1
4	174353961	174353971	MA0816.1.Ascl2
4	174353985	174353995	MA0038.1.Gfi1
4	174353987	174354000	MA0485.1.Hoxc9
4	174353988	174353999	MA0594.1.Hoxa9
4	174355159	174355170	MA0040.1.Foxq1
4	174358183	174358193	MA0793.1.POU6F2
4	174358188	174358203	MA0869.1.Sox11
4	174362197	174362207	MA0753.1.ZNF740
4	174362199	174362210	MA0746.1.SP3
4	174362408	174362418	MA0913.1.Hoxd9
4	174362408	174362419	MA0899.1.HOXA10
4	174362409	174362418	MA0878.1.CDX1
4	174362412	174362427	MA0492.1.JUND(var.2)
4	174382444	174382454	MA1132.1.JUN::JUNB
4	174382445	174382456	MA0462.1.BATF::JUN
4	174384799	174384810	MA1110.1.NR1H4
4	174384801	174384811	MA0612.1.EMX1
4	174384835	174384846	MA1110.1.NR1H4
4	174384844	174384851	MA0081.1.SPIB
4	174397680	174397691	MA0478.1.FOSL2
4	174397720	174397730	MA0508.2.PRDM1
4	174397722	174397735	MA0771.1.HSF4
4	174401341	174401352	MA1150.1.RORB
4	174403297	174403307	MA0606.1.NFAT5
4	174403505	174403517	MA0783.1.PKNOX2
4	174403506	174403516	MA0623.1.Neurog1
4	174403506	174403518	MA0091.1.TAL1::TCF3
4	174403507	174403515	MA0607.1.Bhlha15
4	174403513	174403519	MA0089.1.MAFG::NFE2L1
4	174406448	174406466	MA0051.1.IRF2
4	174406455	174406466	MA1120.1.SOX13
4	174407854	174407869	MA0497.1.MEF2C
4	174407856	174407870	MA0463.1.Bcl6
4	174408833	174408845	MA0117.2.Mafb
4	174408834	174408845	MA0842.1.NRL
4	174415719	174415734	MA0520.1.Stat6
4	174416825	174416840	MA0866.1.SOX21
4	174422336	174422349	MA0513.1.SMAD2::SMAD3::SMAD4
4	174422343	174422355	MA0104.4.MYCN
4	174427123	174427134	MA0467.1.Crx
4	174427164	174427175	MA1122.1.TFDP1
4	174427207	174427217	MA0595.1.SREBF1
4	174427236	174427250	MA1420.1.IRF5
4	174427236	174427251	MA0653.1.IRF9
4	174427242	174427251	MA0619.1.LIN54
4	174427250	174427261	MA0111.1.Spz1
4	174427340	174427346	MA0089.1.MAFG::NFE2L1
4	174427344	174427362	MA0051.1.IRF2
4	174427352	174427361	MA0676.1.Nr2e1
4	174427424	174427439	MA0520.1.Stat6
4	174427435	174427448	MA0778.1.NFKB2
4	174427437	174427447	MA0107.1.RELA
4	174427859	174427870	MA0062.2.Gabpa
4	174427859	174427872	MA0750.2.ZBTB7A
4	174427860	174427873	MA0640.1.ELF3
4	174427861	174427871	MA0645.1.ETV6
4	174427861	174427872	MA0136.2.ELF5
4	174427861	174427873	MA0598.2.EHF
4	174427927	174427938	MA0144.2.STAT3
4	174428347	174428364	MA0851.1.Foxj3
4	174428351	174428368	MA0851.1.Foxj3
4	174428355	174428372	MA0851.1.Foxj3
4	174428359	174428376	MA0851.1.Foxj3
4	174428363	174428380	MA0851.1.Foxj3
4	174428366	174428378	MA0846.1.FOXC2
4	174428404	174428417	MA1121.1.TEAD2
4	174430570	174430585	MA0742.1.Klf12
4	174430757	174430770	MA0750.2.ZBTB7A
4	174430759	174430769	MA0645.1.ETV6
4	174430763	174430784	MA0528.1.ZNF263
4	174430764	174430775	MA1122.1.TFDP1
4	174442791	174442801	MA0514.1.Sox3
4	174443566	174443577	MA0482.1.Gata4
4	174443567	174443578	MA0035.3.Gata1
4	174443949	174443963	MA1420.1.IRF5
4	174444087	174444097	MA0599.1.KLF5
4	174446329	174446344	MA0148.3.FOXA1
4	174449759	174449770	MA0592.2.Esrra
4	174449813	174449823	MA0624.1.NFATC1
4	174450119	174450129	MA0684.1.RUNX3
4	174450120	174450129	MA0511.2.RUNX2
4	174450198	174450216	MA0657.1.KLF13
4	174450200	174450215	MA0742.1.Klf12
4	174450200	174450217	MA0685.1.SP4
4	174450201	174450215	MA0740.1.KLF14
4	174450202	174450214	MA0747.1.SP8
4	174450203	174450214	MA0746.1.SP3
4	174450204	174450215	MA0493.1.Klf1
4	174450297	174450310	MA0513.1.SMAD2::SMAD3::SMAD4
4	174451054	174451068	MA0757.1.ONECUT3
4	174451057	174451066	MA0084.1.SRY
4	174451062	174451068	MA0151.1.Arid3a
4	174451064	174451075	MA0715.1.PROP1
4	174451073	174451093	MA0073.1.RREB1
4	174451076	174451096	MA0073.1.RREB1
4	174452801	174452818	MA0115.1.NR1H2::RXRA
4	174452807	174452826	MA0139.1.CTCF
4	174452818	174452829	MA0079.3.SP1
4	174459065	174459071	MA0056.1.MZF1
4	174459511	174459517	MA0056.1.MZF1
4	174459531	174459537	MA0056.1.MZF1
4	174459574	174459589	MA1147.1.NR4A2::RXRA
4	174459585	174459594	MA0597.1.THAP1
4	174459742	174459757	MA0497.1.MEF2C
4	174459852	174459864	MA0846.1.FOXC2
4	174459853	174459864	MA0032.2.FOXC1
4	174459875	174459889	MA0119.1.NFIC::TLX1
4	174460077	174460093	MA1119.1.SIX2
4	174460078	174460089	MA1118.1.SIX1
4	174460084	174460101	MA1114.1.PBX3
4	174472770	174472780	MA0514.1.Sox3
4	174472845	174472858	MA0513.1.SMAD2::SMAD3::SMAD4
4	174472847	174472857	MA0092.1.Hand1::Tcf3
4	174472849	174472857	MA1153.1.Smad4
4	174473998	174474011	MA0640.1.ELF3
4	174473999	174474010	MA0136.2.ELF5
4	174473999	174474011	MA0598.2.EHF
4	174477685	174477699	MA0518.1.Stat4
4	174486353	174486373	MA0804.1.TBX19
4	174486355	174486371	MA0009.2.T
4	174490642	174490656	MA0146.2.Zfx
4	174516454	174516465	MA1115.1.POU5F1
4	174516519	174516534	MA0516.1.SP2
4	174516523	174516534	MA0079.3.SP1
4	174518114	174518124	MA0665.1.MSC
4	174530098	174530108	MA0824.1.ID4
4	174531435	174531445	MA0038.1.Gfi1
4	174568641	174568651	MA0595.1.SREBF1
4	174568717	174568728	MA0503.1.Nkx2-5(var.2)
4	174584507	174584521	MA0602.1.Arid5a
4	174616853	174616863	MA0595.1.SREBF1
4	174616936	174616949	MA0833.1.ATF4
4	174616941	174616952	MA0689.1.TBX20
4	174616944	174616959	MA0866.1.SOX21
4	174616944	174616960	MA0867.1.SOX4
4	174616963	174616977	MA0772.1.IRF7
4	174616971	174616977	MA0151.1.Arid3a
4	174619986	174619997	MA0103.3.ZEB1
4	174619987	174619997	MA0824.1.ID4
4	174620016	174620028	MA0846.1.FOXC2
4	174620018	174620030	MA1125.1.ZNF384
4	174620019	174620031	MA1125.1.ZNF384
4	174620020	174620032	MA1125.1.ZNF384
4	174620022	174620036	MA0687.1.SPIC
4	174630134	174630146	MA1125.1.ZNF384
4	174630135	174630147	MA1125.1.ZNF384
4	174630136	174630148	MA1125.1.ZNF384
4	174630137	174630149	MA1125.1.ZNF384
4	174630138	174630150	MA1125.1.ZNF384
4	174630139	174630151	MA1125.1.ZNF384
4	174631454	174631470	MA0009.2.T
4	174631458	174631470	MA0821.1.HES5
4	174637098	174637112	MA0687.1.SPIC
4	174637149	174637163	MA0154.3.EBF1
4	174648320	174648332	MA1125.1.ZNF384
4	174648367	174648376	MA0739.1.Hic1
4	174649117	174649126	MA0739.1.Hic1
4	174702895	174702908	MA1124.1.ZNF24
4	174702979	174702987	MA0693.2.VDR
4	174702981	174702992	MA0002.2.RUNX1
4	174705093	174705106	MA0698.1.ZBTB18
4	174705096	174705107	MA1115.1.POU5F1
4	174714426	174714432	MA0151.1.Arid3a
4	174714428	174714440	MA0787.1.POU3F2
4	174714429	174714440	MA1115.1.POU5F1
4	174714430	174714439	MA0792.1.POU5F1B
4	174738433	174738444	MA0465.1.CDX2
4	174738438	174738449	MA0468.1.DUX4
4	174738438	174738453	MA0108.2.TBP
4	174738450	174738461	MA0040.1.Foxq1
4	174750125	174750139	MA0772.1.IRF7
4	174750127	174750142	MA0497.1.MEF2C
4	174750136	174750146	MA1152.1.SOX15
4	174750138	174750146	MA0143.3.Sox2
4	174750214	174750225	MA0713.1.PHOX2A
4	174750241	174750251	MA0707.1.MNX1
4	174750242	174750250	MA0885.1.Dlx2
4	174761917	174761931	MA0679.1.ONECUT1
4	174761918	174761928	MA0780.1.PAX3
4	174761918	174761929	MA0715.1.PROP1
4	174761923	174761932	MA0619.1.LIN54
4	174772525	174772537	MA0846.1.FOXC2
4	174772526	174772537	MA0845.1.FOXB1
4	174772530	174772540	MA0057.1.MZF1(var.2)
4	174772541	174772547	MA0151.1.Arid3a
4	174772730	174772745	MA0484.1.HNF4G
4	174772739	174772755	MA0864.1.E2F2
4	174772746	174772757	MA1120.1.SOX13
4	174797449	174797460	MA0748.1.YY2
4	174797503	174797516	MA0833.1.ATF4
4	174797524	174797533	MA0739.1.Hic1
4	174817225	174817246	MA0528.1.ZNF263
4	174817231	174817252	MA0528.1.ZNF263
4	174817261	174817278	MA0159.1.RARA::RXRA
4	174817305	174817315	MA0819.1.CLOCK
4	174817322	174817328	MA0151.1.Arid3a
4	174817336	174817348	MA1125.1.ZNF384
4	174817338	174817352	MA0463.1.Bcl6
4	174817363	174817373	MA0879.1.Dlx1
4	174846030	174846050	MA0073.1.RREB1
4	174846032	174846045	MA1107.1.KLF9
4	174846034	174846054	MA0073.1.RREB1
4	174846051	174846063	MA1421.1.TCF7L1
4	174857336	174857343	MA0087.1.Sox5
4	174873932	174873944	MA0865.1.E2F8
4	174873978	174873989	MA0715.1.PROP1
4	174874023	174874036	MA0485.1.Hoxc9
4	174874027	174874039	MA0846.1.FOXC2
4	174874028	174874039	MA0845.1.FOXB1
4	174889610	174889624	MA0687.1.SPIC
4	174889702	174889715	MA0750.2.ZBTB7A
4	174889715	174889726	MA0442.2.SOX10
4	174889715	174889732	MA0851.1.Foxj3
4	174889716	174889730	MA0852.2.FOXK1
4	174889717	174889729	MA0481.2.FOXP1
4	174889718	174889727	MA0084.1.SRY
4	174889718	174889729	MA1103.1.FOXK2
4	174889718	174889730	MA0846.1.FOXC2
4	174889718	174889732	MA0030.1.FOXF2
4	174889719	174889727	MA0614.1.Foxj2
4	174889719	174889730	MA0845.1.FOXB1
4	174889720	174889727	MA0033.2.FOXL1
4	174924354	174924366	MA0041.1.Foxd3
4	174924564	174924578	MA0463.1.Bcl6
4	174924590	174924601	MA0845.1.FOXB1
4	174930721	174930730	MA0739.1.Hic1
4	174951793	174951799	MA0006.1.Ahr::Arnt
4	174980118	174980136	MA0620.2.MITF
4	174980122	174980130	MA0831.2.TFE3
4	174980128	174980142	MA0832.1.Tcf21
4	174980130	174980140	MA0665.1.MSC
4	174980130	174980142	MA0091.1.TAL1::TCF3
4	174980155	174980164	MA0673.1.NKX2-8
4	174980198	174980219	MA0495.2.MAFF
4	174980199	174980218	MA0496.2.MAFK
4	174983384	174983393	MA0676.1.Nr2e1
4	174983391	174983405	MA0687.1.SPIC
4	174984607	174984627	MA0073.1.RREB1
4	174984608	174984628	MA0073.1.RREB1
4	174984627	174984637	MA0802.1.TBR1
4	174984628	174984638	MA0690.1.TBX21
4	174984629	174984637	MA0807.1.TBX5
4	174984748	174984757	MA0738.1.HIC2
4	175000588	175000599	MA0841.1.NFE2
4	175000589	175000598	MA0655.1.JDP2
4	175015849	175015860	MA0462.1.BATF::JUN
4	175015887	175015899	MA0041.1.Foxd3
4	175015897	175015907	MA0625.1.NFATC3
4	175015899	175015906	MA0152.1.NFATC2
4	175022924	175022935	MA0601.1.Arid3b
4	175022925	175022937	MA0787.1.POU3F2
4	175022925	175022938	MA0788.1.POU3F3
4	175022926	175022938	MA0785.1.POU2F1
4	175022931	175022943	MA0041.1.Foxd3
4	175022948	175022957	MA0738.1.HIC2
4	175064274	175064280	MA0089.1.MAFG::NFE2L1
4	175077520	175077526	MA0130.1.ZNF354C
4	175077570	175077584	MA1102.1.CTCFL
4	175077658	175077668	MA0886.1.EMX2
4	175088264	175088280	MA0683.1.POU4F2
4	175088267	175088280	MA0153.2.HNF1B
4	175088271	175088285	MA0784.1.POU1F1
4	175088272	175088283	MA0845.1.FOXB1
4	175088272	175088284	MA0787.1.POU3F2
4	175088272	175088285	MA0788.1.POU3F3
4	175088273	175088284	MA1115.1.POU5F1
4	175088273	175088285	MA0785.1.POU2F1
4	175088274	175088283	MA0789.1.POU3F4
4	175088278	175088292	MA0518.1.Stat4
4	175088281	175088295	MA0523.1.TCF7L2
4	175088282	175088293	MA0519.1.Stat5a::Stat5b
4	175088283	175088295	MA0769.1.Tcf7
4	175088310	175088325	MA0728.1.Nr2f6(var.2)
4	175088310	175088326	MA0857.1.Rarb
4	175088311	175088326	MA0768.1.LEF1
4	175088314	175088329	MA0142.1.Pou5f1::Sox2
4	175088325	175088335	MA0606.1.NFAT5
4	175091202	175091213	MA0111.1.Spz1
4	175091334	175091347	MA0800.1.EOMES
4	175091336	175091346	MA0802.1.TBR1
4	175091336	175091347	MA0688.1.TBX2
4	175091337	175091347	MA0596.1.SREBF2
4	175091338	175091346	MA0801.1.MGA
4	175095769	175095778	MA0676.1.Nr2e1
4	175095769	175095787	MA1148.1.PPARA::RXRA
4	175104727	175104743	MA0683.1.POU4F2
4	175104729	175104741	MA0041.1.Foxd3
4	175104729	175104743	MA0790.1.POU4F1
4	175109009	175109024	MA0866.1.SOX21
4	175110374	175110384	MA0514.1.Sox3
4	175110447	175110457	MA0837.1.CEBPE
4	175110996	175111010	MA0512.2.Rxra
4	175128622	175128632	MA0645.1.ETV6
4	175128647	175128668	MA0050.2.IRF1
4	175128651	175128666	MA0517.1.STAT1::STAT2
4	175128661	175128673	MA1134.1.FOS::JUNB
4	175128661	175128674	MA1141.1.FOS::JUND
4	175128662	175128672	MA0099.3.FOS::JUN
4	175128662	175128673	MA0476.1.FOS
4	175128662	175128674	MA1130.1.FOSL2::JUN
4	175128663	175128672	MA0655.1.JDP2
4	175128667	175128683	MA0683.1.POU4F2
4	175128673	175128681	MA0607.1.Bhlha15
4	175128689	175128698	MA0084.1.SRY
4	175128707	175128713	MA0151.1.Arid3a
4	175131642	175131651	MA0597.1.THAP1
4	175132530	175132545	MA0517.1.STAT1::STAT2
4	175132532	175132553	MA0050.2.IRF1
4	175132620	175132637	MA0883.1.Dmbx1
4	175132624	175132635	MA0467.1.Crx
4	175132633	175132643	MA0100.3.MYB
4	175133062	175133077	MA0768.1.LEF1
4	175133065	175133077	MA1421.1.TCF7L1
4	175133129	175133135	MA0056.1.MZF1
4	175133145	175133156	MA0842.1.NRL
4	175133261	175133273	MA0846.1.FOXC2
4	175133262	175133273	MA0032.2.FOXC1
4	175133263	175133277	MA0029.1.Mecom
4	175134860	175134871	MA0471.1.E2F6
4	175134960	175134974	MA0163.1.PLAG1
4	175134984	175134998	MA0163.1.PLAG1
4	175135001	175135015	MA0119.1.NFIC::TLX1
4	175135233	175135251	MA0149.1.EWSR1-FLI1
4	175135429	175135439	MA0829.1.Srebf1(var.2)
4	175135433	175135444	MA0503.1.Nkx2-5(var.2)
4	175135512	175135523	MA0161.2.NFIC
4	175135825	175135836	MA0002.2.RUNX1
4	175136797	175136805	MA0914.1.ISL2
4	175136828	175136841	MA1124.1.ZNF24
4	175136843	175136859	MA0683.1.POU4F2
4	175136845	175136858	MA0135.1.Lhx3
4	175136845	175136859	MA0790.1.POU4F1
4	175138460	175138469	MA0078.1.Sox17
4	175138462	175138472	MA0038.1.Gfi1
4	175138464	175138477	MA0485.1.Hoxc9
4	175138465	175138476	MA0594.1.Hoxa9
4	175138551	175138565	MA0512.2.Rxra
4	175138551	175138566	MA0065.2.Pparg::Rxra
4	175138572	175138578	MA0056.1.MZF1
4	175138601	175138612	MA0483.1.Gfi1b
4	175138605	175138617	MA0019.1.Ddit3::Cebpa
4	175139462	175139473	MA0503.1.Nkx2-5(var.2)
4	175139471	175139478	MA0081.1.SPIB
4	175139525	175139536	MA0592.2.Esrra
4	175139559	175139566	MA0081.1.SPIB
4	175141396	175141407	MA0467.1.Crx
4	175141447	175141464	MA0898.1.Hmx3
4	175141451	175141457	MA0151.1.Arid3a
4	175141489	175141504	MA0869.1.Sox11
4	175141489	175141505	MA0867.1.SOX4
4	175143399	175143409	MA0057.1.MZF1(var.2)
4	175143400	175143406	MA0056.1.MZF1
4	175143438	175143455	MA0851.1.Foxj3
4	175143441	175143453	MA0846.1.FOXC2
4	175143441	175143455	MA0030.1.FOXF2
4	175143442	175143450	MA0614.1.Foxj2
4	175143443	175143450	MA0847.1.FOXD2
4	175143443	175143457	MA0790.1.POU4F1
4	175143443	175143458	MA0046.2.HNF1A
4	175143445	175143457	MA0773.1.MEF2D
4	175143591	175143602	MA1118.1.SIX1
4	175143612	175143626	MA0863.1.MTF1
4	175147748	175147763	MA0074.1.RXRA::VDR
4	175147756	175147770	MA0072.1.RORA(var.2)
4	175148627	175148637	MA0691.1.TFAP4
4	175161670	175161676	MA0151.1.Arid3a
4	175161695	175161708	MA1124.1.ZNF24
4	175165774	175165787	MA1137.1.FOSL1::JUNB
4	175165775	175165785	MA0099.3.FOS::JUN
4	175165775	175165786	MA0841.1.NFE2
4	175165775	175165787	MA1130.1.FOSL2::JUN
4	175165776	175165785	MA0655.1.JDP2
4	175165776	175165786	MA1135.1.FOSB::JUNB
4	175165776	175165787	MA0478.1.FOSL2
4	175165807	175165818	MA0111.1.Spz1
4	175182703	175182710	MA0081.1.SPIB
4	175182720	175182735	MA0046.2.HNF1A
4	175182723	175182736	MA0135.1.Lhx3
4	175182723	175182740	MA0910.1.Hoxd8
4	175182725	175182736	MA0601.1.Arid3b
4	175182854	175182865	MA0102.3.CEBPA
4	175182855	175182872	MA0115.1.NR1H2::RXRA
4	175189569	175189589	MA0073.1.RREB1
4	175189574	175189594	MA0073.1.RREB1
4	175196576	175196587	MA0025.1.NFIL3
4	175199731	175199743	MA0660.1.MEF2B
4	175199736	175199746	MA0913.1.Hoxd9
4	175199736	175199747	MA0899.1.HOXA10
4	175199737	175199743	MA0151.1.Arid3a
4	175199737	175199747	MA0893.1.GSX2
4	175199738	175199746	MA0675.1.NKX6-2
4	175199757	175199765	MA0875.1.BARX1
4	175199769	175199780	MA0845.1.FOXB1
4	175199797	175199813	MA0510.2.RFX5
4	175199798	175199812	MA0509.1.Rfx1
4	175199801	175199807	MA0089.1.MAFG::NFE2L1
4	175199861	175199869	MA0143.3.Sox2
4	175202454	175202469	MA0497.1.MEF2C
4	175202742	175202753	MA0079.3.SP1
4	175202760	175202768	MA0693.2.VDR
4	175203521	175203533	MA0846.1.FOXC2
4	175204159	175204170	MA0137.3.STAT1
4	175204398	175204410	MA1113.1.PBX2
4	175204625	175204635	MA0606.1.NFAT5
4	175204746	175204763	MA0007.3.Ar
4	175204818	175204829	MA0076.2.ELK4
4	175205029	175205040	MA0479.1.FOXH1
4	175205087	175205104	MA0781.1.PAX9
4	175205100	175205109	MA0597.1.THAP1
4	175205132	175205147	MA0527.1.ZBTB33
4	175205339	175205360	MA0528.1.ZNF263
4	175205340	175205361	MA0138.2.REST
4	175205465	175205485	MA0804.1.TBX19
4	175205467	175205483	MA0009.2.T
4	175205530	175205540	MA0508.2.PRDM1
4	175205888	175205898	MA1112.1.NR4A1
4	175205888	175205906	MA1148.1.PPARA::RXRA
4	175205889	175205904	MA0065.2.Pparg::Rxra
4	175209307	175209313	MA0151.1.Arid3a
4	175209318	175209333	MA1419.1.IRF4
4	175209319	175209333	MA0772.1.IRF7
4	175209319	175209334	MA0653.1.IRF9
4	175209330	175209341	MA0035.3.Gata1
4	175217335	175217349	MA0029.1.Mecom
4	175217336	175217344	MA0160.1.NR4A2
4	175217359	175217367	MA0614.1.Foxj2
4	175217360	175217367	MA0847.1.FOXD2
4	175229082	175229094	MA0660.1.MEF2B
4	175229085	175229096	MA0601.1.Arid3b
4	175236021	175236030	MA0745.1.SNAI2
4	175236051	175236065	MA1101.1.BACH2
4	175236053	175236065	MA1134.1.FOS::JUNB
4	175236053	175236066	MA1137.1.FOSL1::JUNB
4	175236054	175236065	MA0476.1.FOS
4	175236055	175236064	MA0655.1.JDP2
4	175236055	175236065	MA1132.1.JUN::JUNB
4	175236056	175236067	MA0462.1.BATF::JUN
4	175238941	175238953	MA0095.2.YY1
4	175238948	175238958	MA0670.1.NFIA
4	175238949	175238958	MA0671.1.NFIX
4	175240112	175240118	MA0089.1.MAFG::NFE2L1
4	175240130	175240145	MA0497.1.MEF2C
4	175256134	175256149	MA0501.1.MAF::NFE2
4	175256136	175256150	MA1101.1.BACH2
4	175256139	175256157	MA0861.1.TP73
4	175256140	175256149	MA0655.1.JDP2
4	175256140	175256150	MA1142.1.FOSL1::JUND
4	175256144	175256150	MA0089.1.MAFG::NFE2L1
4	175260755	175260767	MA0822.1.HES7
4	175261852	175261873	MA0528.1.ZNF263
4	175261876	175261886	MA0633.1.Twist2
4	175262523	175262534	MA0442.2.SOX10
4	175267302	175267313	MA0442.2.SOX10
4	175279786	175279801	MA0142.1.Pou5f1::Sox2
4	175279795	175279806	MA0480.1.Foxo1
4	175279868	175279878	MA0633.1.Twist2
4	175279869	175279877	MA0607.1.Bhlha15
4	175279932	175279948	MA0904.1.Hoxb5
4	175279936	175279946	MA0628.1.POU6F1
4	175279936	175279947	MA0621.1.mix-a
4	175279936	175279952	MA0627.1.Pou2f3
4	175279937	175279945	MA0723.1.VAX2
4	175279937	175279951	MA0784.1.POU1F1
4	175279938	175279950	MA0787.1.POU3F2
4	175279938	175279951	MA0788.1.POU3F3
4	175279939	175279951	MA0785.1.POU2F1
4	175279940	175279955	MA0142.1.Pou5f1::Sox2
4	175279944	175279957	MA0507.1.POU2F2
4	175280052	175280069	MA0851.1.Foxj3
4	175280054	175280066	MA0481.2.FOXP1
4	175280055	175280066	MA0593.1.FOXP2
4	175280055	175280067	MA0846.1.FOXC2
4	175280056	175280067	MA0845.1.FOXB1
4	175280136	175280150	MA0687.1.SPIC
4	175280136	175280154	MA0051.1.IRF2
4	175280146	175280161	MA1419.1.IRF4
4	175280147	175280161	MA1420.1.IRF5
4	175280147	175280162	MA0653.1.IRF9
4	175280147	175280163	MA1119.1.SIX2
4	175280152	175280173	MA1418.1.IRF3
4	175280153	175280168	MA0653.1.IRF9
4	175280166	175280180	MA1101.1.BACH2
4	175280168	175280180	MA1134.1.FOS::JUNB
4	175280168	175280181	MA1137.1.FOSL1::JUNB
4	175280168	175280183	MA0150.2.Nfe2l2
4	175280169	175280179	MA0099.3.FOS::JUN
4	175280169	175280180	MA0491.1.JUND
4	175280170	175280180	MA1135.1.FOSB::JUNB
4	175280170	175280181	MA0490.1.JUNB
4	175280170	175280184	MA0489.1.JUN(var.2)
4	175280171	175280182	MA0462.1.BATF::JUN
4	175280180	175280194	MA0518.1.Stat4
4	175280239	175280256	MA0851.1.Foxj3
4	175280242	175280256	MA0030.1.FOXF2
4	175280244	175280251	MA0847.1.FOXD2
4	175280256	175280277	MA0495.2.MAFF
4	175280257	175280276	MA0496.2.MAFK
4	175280260	175280271	MA0468.1.DUX4
4	175280296	175280306	MA0038.1.Gfi1
4	175280615	175280632	MA0731.1.BCL6B
4	175280684	175280700	MA1126.1.FOS::JUN(var.2)
4	175280687	175280701	MA0835.1.BATF3
4	175280688	175280700	MA1139.1.FOSL2::JUNB(var.2)
4	175280689	175280699	MA1140.1.JUNB(var.2)
4	175280689	175280700	MA1127.1.FOSB::JUN
4	175283584	175283594	MA0908.1.HOXD11
4	175283617	175283631	MA0756.1.ONECUT2
4	175283787	175283805	MA0051.1.IRF2
4	175283792	175283806	MA0652.1.IRF8
4	175283792	175283807	MA0653.1.IRF9
4	175283866	175283878	MA1421.1.TCF7L1
4	175286304	175286310	MA0089.1.MAFG::NFE2L1
4	175287535	175287556	MA0050.2.IRF1
4	175287537	175287558	MA0050.2.IRF1
4	175287541	175287562	MA0050.2.IRF1
4	175287542	175287563	MA0050.2.IRF1
4	175287546	175287561	MA0517.1.STAT1::STAT2
4	175287546	175287567	MA0050.2.IRF1
4	175287548	175287569	MA0050.2.IRF1
4	175287550	175287565	MA0517.1.STAT1::STAT2
4	175287552	175287573	MA0050.2.IRF1
4	175287554	175287575	MA0050.2.IRF1
4	175287562	175287574	MA0041.1.Foxd3
4	175287563	175287578	MA0517.1.STAT1::STAT2
4	175287565	175287575	MA1152.1.SOX15
4	175290822	175290834	MA0821.1.HES5
4	175290828	175290836	MA0605.1.Atf3
4	175316317	175316331	MA0756.1.ONECUT2
4	175316323	175316335	MA1125.1.ZNF384
4	175316598	175316613	MA0501.1.MAF::NFE2
4	175316600	175316614	MA1101.1.BACH2
4	175316601	175316616	MA0591.1.Bach1::Mafk
4	175316602	175316615	MA1137.1.FOSL1::JUNB
4	175316602	175316617	MA0150.2.Nfe2l2
4	175316604	175316614	MA1135.1.FOSB::JUNB
4	175316604	175316615	MA0490.1.JUNB
4	175316604	175316618	MA0489.1.JUN(var.2)
4	175316605	175316616	MA0462.1.BATF::JUN
4	175316670	175316682	MA1125.1.ZNF384
4	175316671	175316683	MA1125.1.ZNF384
4	175316672	175316686	MA0523.1.TCF7L2
4	175316697	175316708	MA0040.1.Foxq1
4	175319461	175319475	MA0757.1.ONECUT3
4	175319468	175319478	MA0650.1.HOXA13
4	175319468	175319479	MA0907.1.HOXC13
4	175319475	175319486	MA1117.1.RELB
4	175319476	175319489	MA0778.1.NFKB2
4	175319477	175319490	MA0778.1.NFKB2
4	175319478	175319488	MA0107.1.RELA
4	175319479	175319489	MA0107.1.RELA
4	175321886	175321904	MA0149.1.EWSR1-FLI1
4	175321889	175321903	MA0687.1.SPIC
4	175321889	175321904	MA0108.2.TBP
4	175321916	175321937	MA0050.2.IRF1
4	175326879	175326889	MA0900.1.HOXA2
4	175326879	175326895	MA0799.1.RFX4
4	175326880	175326888	MA0027.2.EN1
4	175326888	175326898	MA0099.3.FOS::JUN
4	175327385	175327395	MA0913.1.Hoxd9
4	175327385	175327396	MA0899.1.HOXA10
4	175327386	175327395	MA0878.1.CDX1
4	175327386	175327397	MA0465.1.CDX2
4	175327387	175327404	MA0851.1.Foxj3
4	175327388	175327402	MA0852.2.FOXK1
4	175327389	175327401	MA0481.2.FOXP1
4	175327390	175327399	MA0084.1.SRY
4	175327390	175327401	MA1103.1.FOXK2
4	175327391	175327399	MA0614.1.Foxj2
4	175327392	175327399	MA0033.2.FOXL1
4	175327392	175327403	MA0907.1.HOXC13
4	175327464	175327478	MA0523.1.TCF7L2
4	175344653	175344671	MA0140.2.GATA1::TAL1
4	175344661	175344672	MA0482.1.Gata4
4	175344661	175344676	MA0517.1.STAT1::STAT2
4	175344662	175344673	MA0035.3.Gata1
4	175344666	175344681	MA0517.1.STAT1::STAT2
4	175344668	175344678	MA1152.1.SOX15
4	175344749	175344760	MA0035.3.Gata1
4	175344794	175344808	MA0072.1.RORA(var.2)
4	175344795	175344807	MA1151.1.RORC
4	175344807	175344822	MA0501.1.MAF::NFE2
4	175344809	175344823	MA1101.1.BACH2
4	175344810	175344826	MA0683.1.POU4F2
4	175344811	175344826	MA0150.2.Nfe2l2
4	175362734	175362746	MA0734.1.GLI2
4	175362745	175362757	MA1125.1.ZNF384
4	175362746	175362758	MA1125.1.ZNF384
4	175362749	175362760	MA0907.1.HOXC13
4	175380729	175380741	MA0047.2.Foxa2
4	175380731	175380745	MA0602.1.Arid5a
4	175380762	175380773	MA1115.1.POU5F1
4	175380767	175380784	MA0851.1.Foxj3
4	175380769	175380786	MA0898.1.Hmx3
4	175380770	175380784	MA0756.1.ONECUT2
4	175380771	175380779	MA0614.1.Foxj2
4	175380772	175380783	MA0479.1.FOXH1
4	175380774	175380782	MA0611.1.Dux
4	175380777	175380786	MA0084.1.SRY
4	175401549	175401561	MA1134.1.FOS::JUNB
4	175401549	175401562	MA1141.1.FOS::JUND
4	175401550	175401560	MA0099.3.FOS::JUN
4	175401550	175401562	MA1130.1.FOSL2::JUN
4	175401551	175401561	MA1135.1.FOSB::JUNB
4	175401551	175401565	MA0489.1.JUN(var.2)
4	175401552	175401563	MA0462.1.BATF::JUN
4	175401632	175401651	MA0139.1.CTCF
4	175402967	175402979	MA0041.1.Foxd3
4	175402971	175402983	MA0041.1.Foxd3
4	175402973	175402990	MA0883.1.Dmbx1
4	175403049	175403062	MA0507.1.POU2F2
4	175403087	175403100	MA0507.1.POU2F2
4	175410373	175410386	MA0884.1.DUXA
4	175410373	175410387	MA0489.1.JUN(var.2)
4	175410374	175410385	MA0468.1.DUX4
4	175418668	175418682	MA0852.2.FOXK1
4	175418669	175418681	MA0481.2.FOXP1
4	175418670	175418681	MA1103.1.FOXK2
4	175418670	175418682	MA0846.1.FOXC2
4	175418671	175418679	MA0614.1.Foxj2
4	175418671	175418682	MA0032.2.FOXC1
4	175418672	175418679	MA0033.2.FOXL1
4	175419405	175419417	MA0052.3.MEF2A
4	175423644	175423657	MA0778.1.NFKB2
4	175423645	175423656	MA0111.1.Spz1
4	175423907	175423924	MA0629.1.Rhox11
4	175423910	175423916	MA0151.1.Arid3a
4	175423925	175423937	MA1134.1.FOS::JUNB
4	175423925	175423938	MA1141.1.FOS::JUND
4	175423926	175423936	MA0099.3.FOS::JUN
4	175423926	175423937	MA0476.1.FOS
4	175423926	175423938	MA1130.1.FOSL2::JUN
4	175423928	175423939	MA0462.1.BATF::JUN
4	175423935	175423945	MA0100.3.MYB
4	175424259	175424273	MA0602.1.Arid5a
4	175424264	175424277	MA0135.1.Lhx3
4	175424268	175424283	MA0046.2.HNF1A
4	175424269	175424275	MA0151.1.Arid3a
4	175437955	175437966	MA1118.1.SIX1
4	175438046	175438057	MA0479.1.FOXH1
4	175438047	175438057	MA0706.1.MEOX2
4	175438057	175438070	MA0513.1.SMAD2::SMAD3::SMAD4
4	175438062	175438083	MA0050.2.IRF1
4	175438063	175438073	MA0514.1.Sox3
4	175439121	175439132	MA0601.1.Arid3b
4	175439122	175439132	MA0780.1.PAX3
4	175439125	175439139	MA0784.1.POU1F1
4	175441985	175441993	MA0157.2.FOXO3
4	175441985	175441996	MA0845.1.FOXB1
4	175441986	175441993	MA0033.2.FOXL1
4	175442031	175442041	MA0650.1.HOXA13
4	175442032	175442048	MA0627.1.Pou2f3
4	175442033	175442047	MA0784.1.POU1F1
4	175442034	175442046	MA0787.1.POU3F2
4	175442034	175442047	MA0788.1.POU3F3
4	175442035	175442046	MA1115.1.POU5F1
4	175442035	175442047	MA0785.1.POU2F1
4	175442036	175442045	MA0789.1.POU3F4
4	175442055	175442066	MA0102.3.CEBPA
4	175442055	175442067	MA0639.1.DBP
4	175442055	175442068	MA0135.1.Lhx3
4	175442062	175442083	MA1418.1.IRF3
4	175443242	175443253	MA0506.1.NRF1
4	175443442	175443459	MA0685.1.SP4
4	175443463	175443474	MA0039.3.KLF4
4	175443463	175443476	MA1107.1.KLF9
4	175443464	175443480	MA0733.1.EGR4
4	175443465	175443480	MA0732.1.EGR3
4	175443469	175443478	MA0597.1.THAP1
4	175443509	175443521	MA0024.3.E2F1
4	175443591	175443601	MA0663.1.MLX
4	175443592	175443600	MA0617.1.Id2
4	175443593	175443599	MA0004.1.Arnt
4	175443623	175443635	MA0695.1.ZBTB7C
4	175443716	175443727	MA0746.1.SP3
4	175443717	175443727	MA0599.1.KLF5
4	175443732	175443739	MA0498.2.MEIS1
4	175459222	175459230	MA0125.1.Nobox
4	175459222	175459232	MA0894.1.HESX1
4	175459294	175459303	MA0671.1.NFIX
4	175459385	175459397	MA1134.1.FOS::JUNB
4	175459385	175459398	MA1137.1.FOSL1::JUNB
4	175459386	175459397	MA0476.1.FOS
4	175459386	175459398	MA0047.2.Foxa2
4	175459387	175459396	MA0655.1.JDP2
4	175459387	175459397	MA1135.1.FOSB::JUNB
4	175459387	175459398	MA0478.1.FOSL2
4	175459387	175459402	MA0148.3.FOXA1
4	175459390	175459401	MA0480.1.Foxo1
4	175459456	175459471	MA1419.1.IRF4
4	175459457	175459471	MA0772.1.IRF7
4	175459457	175459472	MA0653.1.IRF9
4	175459501	175459513	MA0047.2.Foxa2
4	175459502	175459517	MA0148.3.FOXA1
4	175459504	175459516	MA0041.1.Foxd3
4	175459505	175459516	MA0480.1.Foxo1
4	175459532	175459544	MA0840.1.Creb5
4	175459539	175459553	MA0518.1.Stat4
4	175459542	175459553	MA0137.3.STAT1
4	175459543	175459554	MA0519.1.Stat5a::Stat5b
4	175459554	175459565	MA0646.1.GCM1
4	175469708	175469721	MA0153.2.HNF1B
4	175469713	175469724	MA0715.1.PROP1
4	175469770	175469782	MA1125.1.ZNF384
4	175469778	175469790	MA0041.1.Foxd3
4	175469778	175469791	MA1124.1.ZNF24
4	175469782	175469795	MA1124.1.ZNF24
4	175470850	175470861	MA0601.1.Arid3b
4	175490267	175490288	MA0050.2.IRF1
4	175490268	175490289	MA0050.2.IRF1
4	175490270	175490282	MA0041.1.Foxd3
4	175490273	175490283	MA1152.1.SOX15
4	175490274	175490286	MA0041.1.Foxd3
4	175490281	175490290	MA0619.1.LIN54
4	175490344	175490350	MA0056.1.MZF1
4	175502424	175502435	MA0601.1.Arid3b
4	175502424	175502438	MA0602.1.Arid5a
4	175509259	175509272	MA1124.1.ZNF24
4	175509273	175509284	MA0480.1.Foxo1
4	175509339	175509350	MA0144.2.STAT3
4	175512436	175512450	MA0687.1.SPIC
4	175512440	175512456	MA1119.1.SIX2
4	175512519	175512539	MA0804.1.TBX19
4	175512521	175512537	MA0009.2.T
4	175512533	175512544	MA0062.2.Gabpa
4	175512533	175512546	MA0750.2.ZBTB7A
4	175512534	175512547	MA0640.1.ELF3
4	175512535	175512545	MA0028.2.ELK1
4	175512535	175512546	MA0136.2.ELF5
4	175512535	175512547	MA0598.2.EHF
4	175512535	175512549	MA0080.4.SPI1
4	175512963	175512974	MA0035.3.Gata1
4	175513024	175513045	MA0528.1.ZNF263
4	175513763	175513784	MA0050.2.IRF1
4	175513771	175513783	MA0041.1.Foxd3
4	175525543	175525549	MA0130.1.ZNF354C
4	175525567	175525578	MA1118.1.SIX1
4	175525572	175525588	MA0510.2.RFX5
4	175525573	175525587	MA0509.1.Rfx1
4	175525586	175525597	MA0025.1.NFIL3
4	175525587	175525599	MA0639.1.DBP
4	175525588	175525598	MA0838.1.CEBPG
4	175525589	175525597	MA0862.1.GMEB2
4	175525589	175525599	MA0609.1.Crem
4	175525610	175525631	MA0495.2.MAFF
4	175525611	175525630	MA0496.2.MAFK
4	175525612	175525626	MA1101.1.BACH2
4	175525618	175525630	MA0041.1.Foxd3
4	175525622	175525634	MA0817.1.BHLHE23
4	175525623	175525633	MA0678.1.OLIG2
4	175550535	175550550	MA1155.1.ZSCAN4
4	175550536	175550546	MA0090.2.TEAD1
4	175550577	175550588	MA0040.1.Foxq1
4	175550600	175550610	MA0625.1.NFATC3
4	175550708	175550719	MA0713.1.PHOX2A
4	175550709	175550720	MA1118.1.SIX1
4	175550746	175550760	MA0463.1.Bcl6
4	175550749	175550760	MA0137.3.STAT1
4	175550750	175550761	MA0519.1.Stat5a::Stat5b
4	175550757	175550767	MA0606.1.NFAT5
4	175553459	175553471	MA1125.1.ZNF384
4	175553460	175553472	MA1125.1.ZNF384
4	175553461	175553473	MA1125.1.ZNF384
4	175553501	175553520	MA0139.1.CTCF
4	175553502	175553516	MA1102.1.CTCFL
4	175553510	175553520	MA0684.1.RUNX3
4	175553511	175553520	MA0511.2.RUNX2
4	175553531	175553541	MA0669.1.NEUROG2
4	175593134	175593155	MA0050.2.IRF1
4	175593145	175593158	MA1124.1.ZNF24
4	175593183	175593196	MA0153.2.HNF1B
4	175593196	175593207	MA0040.1.Foxq1
4	175602970	175602985	MA0870.1.Sox1
4	175603157	175603170	MA0770.1.HSF2
4	175603163	175603173	MA0625.1.NFATC3
4	175603165	175603172	MA0152.1.NFATC2
4	175603168	175603189	MA0659.1.MAFG
4	175603170	175603184	MA1101.1.BACH2
4	175603184	175603194	MA0099.3.FOS::JUN
4	175603185	175603194	MA0655.1.JDP2
4	175603258	175603268	MA0595.1.SREBF1
4	175603284	175603294	MA0913.1.Hoxd9
4	175603284	175603295	MA0899.1.HOXA10
4	175603285	175603291	MA0151.1.Arid3a
4	175606252	175606263	MA0480.1.Foxo1
4	175606259	175606266	MA0164.1.Nr2e3
4	175628624	175628633	MA0655.1.JDP2
4	175628624	175628634	MA1132.1.JUN::JUNB
4	175628655	175628663	MA0611.1.Dux
4	175634737	175634748	MA0025.1.NFIL3
4	175635777	175635787	MA0802.1.TBR1
4	175635777	175635788	MA0688.1.TBX2
4	175635779	175635787	MA0807.1.TBX5
4	175643298	175643313	MA0116.1.Znf423
4	175643308	175643325	MA1114.1.PBX3
4	175643311	175643319	MA0774.1.MEIS2
4	175643311	175643323	MA1113.1.PBX2
4	175652128	175652146	MA0729.1.RARA
4	175652130	175652143	MA0153.2.HNF1B
4	175652131	175652147	MA0857.1.Rarb
4	175652152	175652163	MA0040.1.Foxq1
4	175652157	175652169	MA0660.1.MEF2B
4	175654034	175654045	MA0465.1.CDX2
4	175656994	175657009	MA0492.1.JUND(var.2)
4	175656995	175657008	MA0488.1.JUN
4	175657010	175657021	MA0601.1.Arid3b
4	175657013	175657019	MA0151.1.Arid3a
4	175661435	175661446	MA0111.1.Spz1
4	175661774	175661780	MA0151.1.Arid3a
4	175661776	175661787	MA0715.1.PROP1
4	175668975	175668983	MA0705.1.Lhx8
4	175669002	175669016	MA0029.1.Mecom
4	175685418	175685427	MA0619.1.LIN54
4	175690488	175690499	MA0601.1.Arid3b
4	175711070	175711081	MA0059.1.MAX::MYC
4	175713970	175713986	MA0868.1.SOX8
4	175727711	175727724	MA0640.1.ELF3
4	175727712	175727723	MA0136.2.ELF5
4	175727734	175727741	MA0087.1.Sox5
4	175734768	175734784	MA0683.1.POU4F2
4	175734770	175734784	MA0790.1.POU4F1
4	175734775	175734796	MA0495.2.MAFF
4	175734776	175734795	MA0496.2.MAFK
4	175734784	175734795	MA0102.3.CEBPA
4	175734786	175734797	MA0715.1.PROP1
4	175734879	175734888	MA0619.1.LIN54
4	175750141	175750156	MA0501.1.MAF::NFE2
4	175750168	175750179	MA0103.3.ZEB1
4	175750346	175750357	MA0500.1.Myog
4	175750348	175750357	MA0745.1.SNAI2
4	175750657	175750668	MA0062.2.Gabpa
4	175750657	175750670	MA0750.2.ZBTB7A
4	175750658	175750671	MA0640.1.ELF3
4	175750658	175750672	MA0518.1.Stat4
4	175750659	175750671	MA0598.2.EHF
4	175750662	175750673	MA0519.1.Stat5a::Stat5b
4	175761634	175761652	MA0140.2.GATA1::TAL1
4	175764701	175764716	MA0866.1.SOX21
4	175764701	175764717	MA0867.1.SOX4
4	175764715	175764730	MA0505.1.Nr5a2
4	175764715	175764732	MA0115.1.NR1H2::RXRA
4	175764716	175764725	MA0676.1.Nr2e1
4	175764716	175764731	MA0484.1.HNF4G
4	175764719	175764731	MA1421.1.TCF7L1
4	175764720	175764738	MA0729.1.RARA
4	175764721	175764737	MA0114.3.Hnf4a
4	175764722	175764738	MA0859.1.Rarg
4	175764723	175764737	MA0855.1.RXRB
4	175764723	175764738	MA0728.1.Nr2f6(var.2)
4	175764723	175764739	MA0857.1.Rarb
4	175764724	175764738	MA0512.2.Rxra
4	175782484	175782495	MA0845.1.FOXB1
4	175785777	175785796	MA0494.1.Nr1h3::Rxra
4	175785784	175785794	MA0109.1.HLTF
4	175785808	175785825	MA0112.3.ESR1
4	175785809	175785824	MA0258.2.ESR2
4	175785816	175785827	MA0141.3.ESRRB
4	175785817	175785825	MA0160.1.NR4A2
4	175785817	175785827	MA0643.1.Esrrg
4	175785817	175785828	MA0592.2.Esrra
4	175785817	175785832	MA1155.1.ZSCAN4
4	175785818	175785828	MA0071.1.RORA
4	175790362	175790374	MA0117.2.Mafb
4	175790363	175790374	MA0842.1.NRL
4	175790371	175790381	MA0625.1.NFATC3
4	175790379	175790385	MA0089.1.MAFG::NFE2L1
4	175795141	175795158	MA0851.1.Foxj3
4	175795144	175795156	MA0846.1.FOXC2
4	175795151	175795161	MA0793.1.POU6F2
4	175795154	175795165	MA1150.1.RORB
4	175795155	175795165	MA0071.1.RORA
4	175795155	175795172	MA0860.1.Rarg(var.2)
4	175795161	175795172	MA0601.1.Arid3b
4	175795162	175795173	MA0715.1.PROP1
4	175796968	175796983	MA0743.1.SCRT1
4	175796970	175796983	MA0744.1.SCRT2
4	175796983	175796993	MA0092.1.Hand1::Tcf3
4	175811866	175811878	MA1125.1.ZNF384
4	175820660	175820671	MA0102.3.CEBPA
4	175820674	175820680	MA0151.1.Arid3a
4	175820674	175820684	MA0893.1.GSX2
4	175820674	175820685	MA0621.1.mix-a
4	175820675	175820683	MA0675.1.NKX6-2
4	175820705	175820716	MA0025.1.NFIL3
4	175825337	175825351	MA0602.1.Arid5a
4	175825339	175825346	MA0087.1.Sox5
4	175868909	175868927	MA0620.2.MITF
4	175868910	175868924	MA0119.1.NFIC::TLX1
4	175868912	175868923	MA0093.2.USF1
4	175868913	175868919	MA0089.1.MAFG::NFE2L1
4	175868913	175868923	MA0692.1.TFEB
4	175868917	175868928	MA0161.2.NFIC
4	175886729	175886739	MA0634.1.ALX3
4	175886730	175886738	MA0675.1.NKX6-2
4	175886795	175886807	MA1421.1.TCF7L1
4	175899337	175899351	MA0687.1.SPIC
4	175899345	175899356	MA1120.1.SOX13
4	175899349	175899358	MA0084.1.SRY
4	175899355	175899366	MA0601.1.Arid3b
4	175899389	175899400	MA0688.1.TBX2
4	175905697	175905708	MA0161.2.NFIC
4	175905699	175905714	MA0046.2.HNF1A
4	175905700	175905708	MA0125.1.Nobox
4	175905700	175905710	MA0894.1.HESX1
4	175905700	175905713	MA0153.2.HNF1B
4	175905701	175905718	MA0851.1.Foxj3
4	175905703	175905719	MA0627.1.Pou2f3
4	175905704	175905716	MA0846.1.FOXC2
4	175905704	175905718	MA0784.1.POU1F1
4	175905705	175905716	MA0845.1.FOXB1
4	175905705	175905717	MA0787.1.POU3F2
4	175905705	175905718	MA0788.1.POU3F3
4	175905706	175905717	MA1115.1.POU5F1
4	175905706	175905718	MA0785.1.POU2F1
4	175905707	175905716	MA0789.1.POU3F4
4	175910629	175910642	MA0744.1.SCRT2
4	175910651	175910658	MA0152.1.NFATC2
4	175913337	175913349	MA0014.3.PAX5
4	175913354	175913371	MA0730.1.RARA(var.2)
4	175913383	175913395	MA0773.1.MEF2D
4	175913435	175913447	MA0041.1.Foxd3
4	175913452	175913461	MA0671.1.NFIX
4	175932928	175932940	MA0734.1.GLI2
4	175933750	175933763	MA0017.2.NR2F1
4	175933752	175933763	MA0141.3.ESRRB
4	175933752	175933769	MA0115.1.NR1H2::RXRA
4	175933753	175933761	MA0160.1.NR4A2
4	175933753	175933763	MA0643.1.Esrrg
4	175933806	175933815	MA0084.1.SRY
4	175951222	175951234	MA0018.3.CREB1
4	175951222	175951237	MA0492.1.JUND(var.2)
4	175951223	175951234	MA1131.1.FOSL2::JUN(var.2)
4	175951225	175951236	MA1110.1.NR1H4
4	175951264	175951273	MA0077.1.SOX9
4	175951265	175951273	MA0143.3.Sox2
4	175951302	175951312	MA0596.1.SREBF2
4	175976145	175976158	MA0771.1.HSF4
4	175984000	175984021	MA0528.1.ZNF263
4	175984008	175984023	MA0065.2.Pparg::Rxra
4	175984011	175984023	MA0769.1.Tcf7
4	175984024	175984037	MA0499.1.Myod1
4	175984026	175984039	MA0698.1.ZBTB18
4	176004013	176004028	MA0142.1.Pou5f1::Sox2
4	176004019	176004029	MA0625.1.NFATC3
4	176004221	176004230	MA0619.1.LIN54
4	176004231	176004245	MA0518.1.Stat4
4	176004234	176004245	MA0137.3.STAT1
4	176004245	176004256	MA0467.1.Crx
4	176004293	176004310	MA0910.1.Hoxd8
4	176004295	176004311	MA0791.1.POU4F3
4	176004295	176004312	MA0851.1.Foxj3
4	176004298	176004311	MA0485.1.Hoxc9
4	176004299	176004310	MA0594.1.Hoxa9
4	176004300	176004310	MA0913.1.Hoxd9
4	176004300	176004311	MA0899.1.HOXA10
4	176004301	176004310	MA0878.1.CDX1
4	176004301	176004312	MA0465.1.CDX2
4	176004311	176004325	MA0687.1.SPIC
4	176004312	176004327	MA0653.1.IRF9
4	176004315	176004330	MA0497.1.MEF2C
4	176004316	176004328	MA0052.3.MEF2A
4	176013493	176013499	MA0056.1.MZF1
4	176013531	176013552	MA0528.1.ZNF263
4	176013539	176013549	MA0057.1.MZF1(var.2)
4	176013591	176013605	MA1102.1.CTCFL
4	176013593	176013608	MA0065.2.Pparg::Rxra
4	176015344	176015361	MA0727.1.NR3C2
4	176015357	176015363	MA0056.1.MZF1
4	176015365	176015376	MA0111.1.Spz1
4	176015392	176015407	MA0497.1.MEF2C
4	176015395	176015406	MA0102.3.CEBPA
4	176015450	176015468	MA0149.1.EWSR1-FLI1
4	176015480	176015496	MA0868.1.SOX8
4	176015644	176015659	MA0484.1.HNF4G
4	176015651	176015665	MA0080.4.SPI1
4	176015654	176015664	MA0057.1.MZF1(var.2)
4	176015655	176015661	MA0056.1.MZF1
4	176029924	176029939	MA0497.1.MEF2C
4	176046529	176046540	MA0003.3.TFAP2A
4	176046690	176046702	MA1134.1.FOS::JUNB
4	176046690	176046703	MA1141.1.FOS::JUND
4	176046691	176046701	MA0099.3.FOS::JUN
4	176046691	176046702	MA0841.1.NFE2
4	176046691	176046703	MA1130.1.FOSL2::JUN
4	176046692	176046701	MA0655.1.JDP2
4	176046692	176046702	MA1135.1.FOSB::JUNB
4	176046692	176046703	MA0490.1.JUNB
4	176046692	176046706	MA0489.1.JUN(var.2)
4	176050675	176050683	MA0037.3.GATA3
4	176050703	176050720	MA1114.1.PBX3
4	176050710	176050721	MA0462.1.BATF::JUN
4	176050739	176050750	MA0040.1.Foxq1
4	176050740	176050754	MA0602.1.Arid5a
4	176050742	176050749	MA0087.1.Sox5
4	176067798	176067809	MA0715.1.PROP1
4	176067801	176067810	MA0084.1.SRY
4	176067801	176067812	MA1103.1.FOXK2
4	176067841	176067852	MA0462.1.BATF::JUN
4	176067969	176067975	MA0056.1.MZF1
4	176074073	176074083	MA0913.1.Hoxd9
4	176074074	176074083	MA0878.1.CDX1
4	176074074	176074085	MA0465.1.CDX2
4	176074083	176074092	MA0739.1.Hic1
4	176074095	176074113	MA0657.1.KLF13
4	176077343	176077357	MA0679.1.ONECUT1
4	176084387	176084405	MA0149.1.EWSR1-FLI1
4	176084391	176084409	MA0149.1.EWSR1-FLI1
4	176084397	176084418	MA1418.1.IRF3
4	176084398	176084419	MA0528.1.ZNF263
4	176087363	176087382	MA0139.1.CTCF
4	176091071	176091085	MA0784.1.POU1F1
4	176091152	176091161	MA0676.1.Nr2e1
4	176092265	176092279	MA0772.1.IRF7
4	176108960	176108974	MA0463.1.Bcl6
4	176109060	176109075	MA0142.1.Pou5f1::Sox2
4	176109183	176109198	MA0484.1.HNF4G
4	176150779	176150790	MA0762.1.ETV2
4	176150782	176150789	MA0081.1.SPIB
4	176150831	176150842	MA0503.1.Nkx2-5(var.2)
4	176152801	176152818	MA0851.1.Foxj3
4	176152805	176152822	MA0851.1.Foxj3
4	176152808	176152820	MA0846.1.FOXC2
4	176152808	176152822	MA0757.1.ONECUT3
4	176152812	176152824	MA0846.1.FOXC2
4	176152812	176152826	MA0784.1.POU1F1
4	176152813	176152824	MA0032.2.FOXC1
4	176152813	176152825	MA0787.1.POU3F2
4	176152813	176152826	MA0788.1.POU3F3
4	176152814	176152825	MA1115.1.POU5F1
4	176152814	176152826	MA0785.1.POU2F1
4	176156452	176156467	MA0501.1.MAF::NFE2
4	176156452	176156473	MA0495.2.MAFF
4	176156454	176156468	MA1101.1.BACH2
4	176156456	176156471	MA0150.2.Nfe2l2
4	176175742	176175753	MA0471.1.E2F6
4	176204285	176204295	MA1152.1.SOX15
4	176204286	176204293	MA0087.1.Sox5
4	176209323	176209334	MA0093.2.USF1
4	176209324	176209332	MA0831.2.TFE3
4	176209324	176209334	MA0692.1.TFEB
4	176209326	176209332	MA0004.1.Arnt
4	176209414	176209427	MA0507.1.POU2F2
4	176209493	176209499	MA0089.1.MAFG::NFE2L1
4	176209498	176209510	MA0095.2.YY1
4	176226854	176226860	MA0130.1.ZNF354C
4	176226856	176226868	MA1134.1.FOS::JUNB
4	176226856	176226869	MA1141.1.FOS::JUND
4	176226857	176226867	MA0099.3.FOS::JUN
4	176226857	176226868	MA0841.1.NFE2
4	176226857	176226869	MA1130.1.FOSL2::JUN
4	176226859	176226870	MA0462.1.BATF::JUN
4	176255612	176255629	MA0727.1.NR3C2
4	176255693	176255701	MA0158.1.HOXA5
4	176256276	176256289	MA1121.1.TEAD2
4	176256278	176256288	MA0090.2.TEAD1
4	176256279	176256287	MA0808.1.TEAD3
4	176256285	176256295	MA0913.1.Hoxd9
4	176256285	176256296	MA0899.1.HOXA10
4	176256286	176256295	MA0878.1.CDX1
4	176256286	176256297	MA0465.1.CDX2
4	176256287	176256299	MA0773.1.MEF2D
4	176256304	176256316	MA0041.1.Foxd3
4	176256305	176256316	MA0040.1.Foxq1
4	176256308	176256315	MA0087.1.Sox5
4	176256875	176256882	MA0081.1.SPIB
4	176256886	176256903	MA0159.1.RARA::RXRA
4	176259713	176259725	MA0787.1.POU3F2
4	176259713	176259726	MA0788.1.POU3F3
4	176259714	176259726	MA0785.1.POU2F1
4	176259791	176259799	MA0774.1.MEIS2
4	176259797	176259812	MA0497.1.MEF2C
4	176259804	176259815	MA1110.1.NR1H4
4	176259806	176259817	MA1120.1.SOX13
4	176259810	176259819	MA0084.1.SRY
4	176259817	176259833	MA0683.1.POU4F2
4	176259819	176259833	MA0790.1.POU4F1
4	176272220	176272232	MA0047.2.Foxa2
4	176272221	176272236	MA0148.3.FOXA1
4	176272223	176272235	MA0041.1.Foxd3
4	176272235	176272249	MA0029.1.Mecom
4	176282208	176282225	MA0685.1.SP4
4	176295645	176295656	MA0039.3.KLF4
4	176295645	176295658	MA1107.1.KLF9
4	176295646	176295657	MA0746.1.SP3
4	176295647	176295657	MA0599.1.KLF5
4	176295647	176295658	MA0493.1.Klf1
4	176300906	176300917	MA0161.2.NFIC
4	176308425	176308436	MA0746.1.SP3
4	176308426	176308436	MA0599.1.KLF5
4	176308439	176308451	MA0117.2.Mafb
4	176324217	176324227	MA0596.1.SREBF2
4	176325415	176325423	MA0630.1.SHOX
4	176325416	176325423	MA0063.1.Nkx2-5
4	176325416	176325427	MA0713.1.PHOX2A
4	176325495	176325504	MA0739.1.Hic1
4	176325533	176325551	MA0729.1.RARA
4	176325541	176325555	MA0834.1.ATF7
4	176325542	176325555	MA0833.1.ATF4
4	176325542	176325556	MA0687.1.SPIC
4	176325542	176325557	MA0492.1.JUND(var.2)
4	176325543	176325553	MA1143.1.FOSL1::JUND(var.2)
4	176325543	176325554	MA1127.1.FOSB::JUN
4	176325543	176325556	MA0488.1.JUN
4	176325552	176325558	MA0151.1.Arid3a
4	176354947	176354958	MA0483.1.Gfi1b
4	176355054	176355068	MA0509.1.Rfx1
4	176355064	176355077	MA0833.1.ATF4
4	176355072	176355088	MA0083.3.SRF
4	176355186	176355198	MA0041.1.Foxd3
4	176355220	176355232	MA0911.1.Hoxa11
4	176355221	176355231	MA0913.1.Hoxd9
4	176355221	176355232	MA0899.1.HOXA10
4	176355222	176355231	MA0878.1.CDX1
4	176355222	176355233	MA0465.1.CDX2
4	176355225	176355237	MA0018.3.CREB1
4	176356661	176356674	MA0485.1.Hoxc9
4	176356667	176356678	MA0040.1.Foxq1
4	176357077	176357088	MA0841.1.NFE2
4	176357109	176357123	MA0146.2.Zfx
4	176369508	176369519	MA0480.1.Foxo1
4	176374469	176374482	MA0698.1.ZBTB18
4	176378861	176378871	MA0780.1.PAX3
4	176379081	176379090	MA0619.1.LIN54
4	176390801	176390814	MA0513.1.SMAD2::SMAD3::SMAD4
4	176390834	176390845	MA0814.1.TFAP2C(var.2)
4	176394342	176394354	MA0747.1.SP8
4	176394343	176394354	MA0746.1.SP3
4	176394344	176394354	MA0599.1.KLF5
4	176394406	176394416	MA0109.1.HLTF
4	176394418	176394428	MA0508.2.PRDM1
4	176394419	176394431	MA0047.2.Foxa2
4	176394420	176394435	MA0148.3.FOXA1
4	176394423	176394434	MA0040.1.Foxq1
4	176402665	176402686	MA0050.2.IRF1
4	176412038	176412049	MA0907.1.HOXC13
4	176416686	176416699	MA1121.1.TEAD2
4	176416688	176416698	MA0090.2.TEAD1
4	176416689	176416697	MA0808.1.TEAD3
4	176416693	176416710	MA0898.1.Hmx3
4	176416696	176416711	MA1155.1.ZSCAN4
4	176417232	176417238	MA0056.1.MZF1
4	176417232	176417249	MA0910.1.Hoxd8
4	176417243	176417253	MA0109.1.HLTF
4	176419393	176419407	MA0832.1.Tcf21
4	176419394	176419409	MA0743.1.SCRT1
4	176419402	176419413	MA0503.1.Nkx2-5(var.2)
4	176419417	176419428	MA0103.3.ZEB1
4	176419418	176419428	MA0824.1.ID4
4	176419435	176419446	MA0519.1.Stat5a::Stat5b
4	176421313	176421322	MA0597.1.THAP1
4	176421324	176421337	MA1109.1.NEUROD1
4	176421324	176421338	MA0832.1.Tcf21
4	176421325	176421336	MA0500.1.Myog
4	176430855	176430870	MA0497.1.MEF2C
4	176430878	176430890	MA1125.1.ZNF384
4	176430879	176430891	MA1125.1.ZNF384
4	176430880	176430892	MA1125.1.ZNF384
4	176430881	176430893	MA1125.1.ZNF384
4	176431665	176431671	MA0151.1.Arid3a
4	176431716	176431723	MA0081.1.SPIB
4	176439292	176439303	MA0842.1.NRL
4	176439316	176439328	MA1421.1.TCF7L1
4	176439318	176439329	MA0141.3.ESRRB
4	176439318	176439333	MA0505.1.Nr5a2
4	176458851	176458859	MA0807.1.TBX5
4	176459169	176459184	MA0501.1.MAF::NFE2
4	176459173	176459188	MA0150.2.Nfe2l2
4	176468804	176468816	MA0019.1.Ddit3::Cebpa
4	176482472	176482480	MA0807.1.TBX5
4	176482509	176482523	MA0029.1.Mecom
4	176482515	176482527	MA1113.1.PBX2
4	176482551	176482564	MA1124.1.ZNF24
4	176482555	176482568	MA1124.1.ZNF24
4	176482569	176482585	MA0904.1.Hoxb5
4	176486088	176486096	MA0605.1.Atf3
4	176486295	176486315	MA0073.1.RREB1
4	176486297	176486314	MA0851.1.Foxj3
4	176486300	176486312	MA0846.1.FOXC2
4	176486301	176486309	MA0614.1.Foxj2
4	176486302	176486313	MA0479.1.FOXH1
4	176486318	176486336	MA0051.1.IRF2
4	176486320	176486332	MA0846.1.FOXC2
4	176486321	176486332	MA0845.1.FOXB1
4	176486323	176486337	MA0772.1.IRF7
4	176486367	176486378	MA0093.2.USF1
4	176486368	176486378	MA0461.2.Atoh1
4	176492064	176492075	MA1150.1.RORB
4	176492064	176492078	MA0072.1.RORA(var.2)
4	176492065	176492077	MA1151.1.RORC
4	176492092	176492098	MA0151.1.Arid3a
4	176497914	176497926	MA0070.1.PBX1
4	176497921	176497932	MA1103.1.FOXK2
4	176497921	176497935	MA0030.1.FOXF2
4	176497922	176497930	MA0614.1.Foxj2
4	176497923	176497930	MA0847.1.FOXD2
4	176497935	176497951	MA0510.2.RFX5
4	176506026	176506034	MA0801.1.MGA
4	176529585	176529599	MA0835.1.BATF3
4	176529590	176529603	MA0488.1.JUN
4	176564803	176564813	MA0596.1.SREBF2
4	176564923	176564931	MA0693.2.VDR
4	176572038	176572050	MA0041.1.Foxd3
4	176572045	176572055	MA0780.1.PAX3
4	176572064	176572075	MA1115.1.POU5F1
4	176572064	176572076	MA0785.1.POU2F1
4	176572065	176572074	MA0789.1.POU3F4
4	176572133	176572144	MA0483.1.Gfi1b
4	176572775	176572788	MA0749.1.ZBED1
4	176572796	176572813	MA0115.1.NR1H2::RXRA
4	176572798	176572812	MA0512.2.Rxra
4	176572798	176572813	MA0065.2.Pparg::Rxra
4	176572804	176572813	MA0676.1.Nr2e1
4	176572934	176572951	MA0752.1.ZNF410
4	176577991	176578002	MA0483.1.Gfi1b
4	176577998	176578008	MA0838.1.CEBPG
4	176587741	176587758	MA0910.1.Hoxd8
4	176587743	176587755	MA0660.1.MEF2B
4	176587754	176587764	MA0684.1.RUNX3
4	176587755	176587764	MA0511.2.RUNX2
4	176588288	176588302	MA0790.1.POU4F1
4	176588292	176588304	MA0639.1.DBP
4	176588293	176588309	MA0904.1.Hoxb5
4	176588300	176588315	MA0497.1.MEF2C
4	176588301	176588313	MA0660.1.MEF2B
4	176588370	176588384	MA0772.1.IRF7
4	176595218	176595239	MA1418.1.IRF3
4	176595222	176595236	MA0080.4.SPI1
4	176595225	176595246	MA0528.1.ZNF263
4	176595228	176595249	MA0528.1.ZNF263
4	176595231	176595252	MA0528.1.ZNF263
4	176595914	176595923	MA0078.1.Sox17
4	176595940	176595950	MA0628.1.POU6F1
4	176604341	176604354	MA0135.1.Lhx3
4	176604345	176604355	MA0913.1.Hoxd9
4	176604346	176604352	MA0151.1.Arid3a
4	176604347	176604355	MA0674.1.NKX6-1
4	176609756	176609773	MA0910.1.Hoxd8
4	176609763	176609776	MA0135.1.Lhx3
4	176609765	176609778	MA0485.1.Hoxc9
4	176609768	176609783	MA0497.1.MEF2C
4	176609811	176609821	MA0514.1.Sox3
4	176609849	176609859	MA0886.1.EMX2
4	176609850	176609858	MA0027.2.EN1
4	176609861	176609876	MA0492.1.JUND(var.2)
4	176609862	176609875	MA0488.1.JUN
4	176609867	176609883	MA0868.1.SOX8
4	176621180	176621191	MA1115.1.POU5F1
4	176621202	176621214	MA0019.1.Ddit3::Cebpa
4	176621207	176621219	MA0095.2.YY1
4	176637214	176637224	MA1152.1.SOX15
4	176637226	176637237	MA1115.1.POU5F1
4	176641716	176641726	MA0827.1.OLIG3
4	176643040	176643050	MA0895.1.HMBOX1
4	176643757	176643767	MA1112.1.NR4A1
4	176643763	176643774	MA0762.1.ETV2
4	176644068	176644076	MA0807.1.TBX5
4	176644068	176644081	MA0698.1.ZBTB18
4	176644070	176644079	MA0745.1.SNAI2
4	176648864	176648878	MA0162.3.EGR1
4	176648869	176648880	MA0741.1.KLF16
4	176648873	176648882	MA0738.1.HIC2
4	176648874	176648890	MA0088.2.ZNF143
4	176685523	176685534	MA1120.1.SOX13
4	176691157	176691169	MA0043.2.HLF
4	176732761	176732771	MA0606.1.NFAT5
4	176736024	176736044	MA0804.1.TBX19
4	176736035	176736046	MA0111.1.Spz1
4	176736037	176736053	MA0510.2.RFX5
4	176736038	176736052	MA0509.1.Rfx1
4	176736098	176736114	MA0683.1.POU4F2
4	176736112	176736133	MA0528.1.ZNF263
4	176736113	176736134	MA0528.1.ZNF263
4	176736119	176736140	MA0528.1.ZNF263
4	176736127	176736141	MA0687.1.SPIC
4	176736152	176736160	MA0614.1.Foxj2
4	176736160	176736174	MA0687.1.SPIC
4	176736161	176736175	MA0772.1.IRF7
4	176736167	176736179	MA1125.1.ZNF384
4	176736168	176736180	MA1125.1.ZNF384
4	176736169	176736181	MA1125.1.ZNF384
4	176736170	176736182	MA1125.1.ZNF384
4	176736171	176736183	MA1125.1.ZNF384
4	176736835	176736851	MA0868.1.SOX8
4	176736838	176736852	MA0602.1.Arid5a
4	176736857	176736871	MA0029.1.Mecom
4	176736860	176736873	MA1104.1.GATA6
4	176736867	176736879	MA1125.1.ZNF384
4	176736868	176736880	MA1125.1.ZNF384
4	176736869	176736881	MA1125.1.ZNF384
4	176736870	176736882	MA1125.1.ZNF384
4	176736871	176736883	MA1125.1.ZNF384
4	176736872	176736884	MA1125.1.ZNF384
4	176736873	176736885	MA1125.1.ZNF384
4	176736874	176736886	MA1125.1.ZNF384
4	176736875	176736887	MA1125.1.ZNF384
4	176736876	176736888	MA1125.1.ZNF384
4	176736877	176736889	MA1125.1.ZNF384
4	176745074	176745089	MA1147.1.NR4A2::RXRA
4	176745086	176745104	MA0149.1.EWSR1-FLI1
4	176747204	176747218	MA0509.1.Rfx1
4	176747337	176747350	MA1104.1.GATA6
4	176747339	176747347	MA0037.3.GATA3
4	176775012	176775026	MA0652.1.IRF8
4	176785217	176785234	MA0851.1.Foxj3
4	176785220	176785232	MA0846.1.FOXC2
4	176785221	176785232	MA0845.1.FOXB1
4	176785223	176785234	MA0141.3.ESRRB
4	176785224	176785232	MA0160.1.NR4A2
4	176785224	176785234	MA0643.1.Esrrg
4	176785224	176785235	MA0592.2.Esrra
4	176785225	176785235	MA0071.1.RORA
4	176788456	176788464	MA0693.2.VDR
4	176788556	176788566	MA0145.3.TFCP2
4	176788575	176788591	MA0791.1.POU4F3
4	176813764	176813776	MA0070.1.PBX1
4	176837181	176837191	MA0913.1.Hoxd9
4	176837181	176837192	MA0899.1.HOXA10
4	176837182	176837191	MA0878.1.CDX1
4	176837182	176837193	MA0465.1.CDX2
4	176837184	176837195	MA0713.1.PHOX2A
4	176837203	176837217	MA0029.1.Mecom
4	176837258	176837271	MA0507.1.POU2F2
4	176837264	176837276	MA0041.1.Foxd3
4	176837320	176837333	MA1109.1.NEUROD1
4	176848455	176848468	MA1121.1.TEAD2
4	176848457	176848467	MA0090.2.TEAD1
4	176848458	176848466	MA0808.1.TEAD3
4	176848461	176848471	MA0684.1.RUNX3
4	176868152	176868167	MA0108.2.TBP
4	176868172	176868187	MA1155.1.ZSCAN4
4	176868192	176868206	MA0757.1.ONECUT3
4	176868217	176868230	MA1137.1.FOSL1::JUNB
4	176868219	176868229	MA1138.1.FOSL2::JUNB
4	176868219	176868232	MA0153.2.HNF1B
4	176868219	176868233	MA0489.1.JUN(var.2)
4	176868340	176868352	MA0041.1.Foxd3
4	176873219	176873230	MA0111.1.Spz1
4	176873226	176873240	MA0518.1.Stat4
4	176873232	176873247	MA0142.1.Pou5f1::Sox2
4	176873242	176873254	MA1134.1.FOS::JUNB
4	176873242	176873255	MA1141.1.FOS::JUND
4	176873243	176873253	MA0099.3.FOS::JUN
4	176873243	176873254	MA0476.1.FOS
4	176873243	176873255	MA1130.1.FOSL2::JUN
4	176873244	176873253	MA0655.1.JDP2
4	176873380	176873389	MA0676.1.Nr2e1
4	176873394	176873409	MA0768.1.LEF1
4	176873395	176873409	MA0523.1.TCF7L2
4	176873397	176873409	MA0769.1.Tcf7
4	176873406	176873420	MA0790.1.POU4F1
4	176879380	176879394	MA0772.1.IRF7
4	176879385	176879399	MA0518.1.Stat4
4	176879388	176879399	MA0137.3.STAT1
4	176879393	176879408	MA0046.2.HNF1A
4	176890441	176890450	MA0597.1.THAP1
4	176890529	176890541	MA0070.1.PBX1
4	176890530	176890538	MA0611.1.Dux
4	176890547	176890562	MA0728.1.Nr2f6(var.2)
4	176894340	176894352	MA0524.2.TFAP2C
4	176894580	176894591	MA0601.1.Arid3b
4	176895974	176895986	MA0821.1.HES5
4	176896187	176896208	MA0528.1.ZNF263
4	176897737	176897752	MA0501.1.MAF::NFE2
4	176897741	176897756	MA0150.2.Nfe2l2
4	176897746	176897756	MA0612.1.EMX1
4	176917378	176917388	MA0092.1.Hand1::Tcf3
4	176917381	176917392	MA0035.3.Gata1
4	176917408	176917420	MA0786.1.POU3F1
4	176917409	176917420	MA1115.1.POU5F1
4	176917409	176917421	MA0785.1.POU2F1
4	176917410	176917419	MA0792.1.POU5F1B
4	176918472	176918485	MA1104.1.GATA6
4	176918474	176918482	MA0037.3.GATA3
4	176918492	176918507	MA0520.1.Stat6
4	176918497	176918507	MA0606.1.NFAT5
4	176922531	176922537	MA0130.1.ZNF354C
4	176923552	176923563	MA0470.1.E2F4
4	176923556	176923568	MA0155.1.INSM1
4	176931523	176931533	MA0913.1.Hoxd9
4	176954539	176954550	MA0907.1.HOXC13
4	176954540	176954555	MA0142.1.Pou5f1::Sox2
4	176954541	176954552	MA0137.3.STAT1
4	176954544	176954565	MA0050.2.IRF1
4	176954548	176954563	MA0517.1.STAT1::STAT2
4	176959895	176959911	MA0868.1.SOX8
4	176965688	176965699	MA0483.1.Gfi1b
4	176975164	176975175	MA1120.1.SOX13
4	176977251	176977263	MA0660.1.MEF2B
4	176986642	176986653	MA0144.2.STAT3
4	176986876	176986890	MA0509.1.Rfx1
4	176986917	176986925	MA0831.2.TFE3
4	176986924	176986935	MA0062.2.Gabpa
4	176986924	176986937	MA0750.2.ZBTB7A
4	176986925	176986938	MA0640.1.ELF3
4	176986926	176986936	MA0028.2.ELK1
4	176986926	176986937	MA0136.2.ELF5
4	176986926	176986938	MA0598.2.EHF
4	176986929	176986939	MA0057.1.MZF1(var.2)
4	176986972	176986980	MA0774.1.MEIS2
4	176986974	176986985	MA0093.2.USF1
4	176986975	176986983	MA0831.2.TFE3
4	176986975	176986985	MA1099.1.Hes1
4	176986976	176986984	MA0617.1.Id2
4	176986977	176986983	MA0004.1.Arnt
4	177045091	177045101	MA0612.1.EMX1
4	177045091	177045107	MA0627.1.Pou2f3
4	177045092	177045106	MA0784.1.POU1F1
4	177045093	177045105	MA0787.1.POU3F2
4	177045093	177045106	MA0788.1.POU3F3
4	177045094	177045106	MA0785.1.POU2F1
4	177045095	177045104	MA0789.1.POU3F4
4	177045432	177045444	MA0117.2.Mafb
4	177045433	177045444	MA0842.1.NRL
4	177048498	177048509	MA0102.3.CEBPA
4	177048510	177048524	MA0119.1.NFIC::TLX1
4	177048511	177048528	MA0112.3.ESR1
4	177048571	177048582	MA0483.1.Gfi1b
4	177048575	177048587	MA0019.1.Ddit3::Cebpa
4	177048687	177048696	MA0745.1.SNAI2
4	177073661	177073672	MA1117.1.RELB
4	177079560	177079575	MA1105.1.GRHL2
4	177079571	177079581	MA0665.1.MSC
4	177079572	177079585	MA0744.1.SCRT2
4	177079581	177079591	MA0887.1.EVX1
4	177107348	177107357	MA0792.1.POU5F1B
4	177107443	177107454	MA0111.1.Spz1
4	177108515	177108529	MA0146.2.Zfx
4	177108605	177108622	MA0781.1.PAX9
4	177108774	177108789	MA0497.1.MEF2C
4	177108775	177108787	MA0660.1.MEF2B
4	177108781	177108797	MA0859.1.Rarg
4	177108782	177108798	MA0857.1.Rarb
4	177108876	177108882	MA0151.1.Arid3a
4	177108885	177108894	MA0676.1.Nr2e1
4	177108886	177108900	MA0518.1.Stat4
4	177108953	177108963	MA0099.3.FOS::JUN
4	177115174	177115183	MA0597.1.THAP1
4	177115258	177115270	MA0783.1.PKNOX2
4	177115271	177115284	MA1128.1.FOSL1::JUN
4	177115273	177115283	MA1132.1.JUN::JUNB
4	177116739	177116754	MA0516.1.SP2
4	177116740	177116757	MA0685.1.SP4
4	177116743	177116754	MA0079.3.SP1
4	177117429	177117443	MA0790.1.POU4F1
4	177117429	177117444	MA0046.2.HNF1A
4	177117430	177117440	MA0707.1.MNX1
4	177117430	177117441	MA0621.1.mix-a
4	177117430	177117443	MA0153.2.HNF1B
4	177117431	177117439	MA0675.1.NKX6-2
4	177117431	177117442	MA0601.1.Arid3b
4	177117434	177117445	MA0601.1.Arid3b
4	177117441	177117451	MA0780.1.PAX3
4	177117442	177117459	MA0910.1.Hoxd8
4	177117444	177117460	MA0683.1.POU4F2
4	177117446	177117460	MA0790.1.POU4F1
4	177117878	177117888	MA0684.1.RUNX3
4	177117887	177117902	MA0517.1.STAT1::STAT2
4	177117893	177117908	MA0517.1.STAT1::STAT2
4	177118057	177118073	MA0627.1.Pou2f3
4	177118058	177118072	MA0784.1.POU1F1
4	177118059	177118071	MA0787.1.POU3F2
4	177118059	177118072	MA0788.1.POU3F3
4	177118060	177118069	MA0619.1.LIN54
4	177118060	177118072	MA0785.1.POU2F1
4	177118061	177118070	MA0792.1.POU5F1B
4	177118124	177118136	MA0095.2.YY1
4	177120402	177120412	MA1112.1.NR4A1
4	177120434	177120447	MA0135.1.Lhx3
4	177122996	177123006	MA0891.1.GSC2
4	177122997	177123005	MA0712.1.OTX2
4	177122997	177123006	MA0714.1.PITX3
4	177123005	177123018	MA0513.1.SMAD2::SMAD3::SMAD4
4	177123015	177123027	MA0024.3.E2F1
4	177123033	177123044	MA0483.1.Gfi1b
4	177123035	177123045	MA0038.1.Gfi1
4	177123349	177123360	MA0482.1.Gata4
4	177123350	177123361	MA0035.3.Gata1
4	177123847	177123859	MA0041.1.Foxd3
4	177123930	177123941	MA0079.3.SP1
4	177123934	177123945	MA1117.1.RELB
4	177125477	177125490	MA0507.1.POU2F2
4	177125610	177125620	MA0625.1.NFATC3
4	177125612	177125619	MA0152.1.NFATC2
4	177126107	177126117	MA0145.3.TFCP2
4	177126162	177126168	MA0151.1.Arid3a
4	177126373	177126384	MA0079.3.SP1
4	177141026	177141038	MA0865.1.E2F8
4	177141042	177141056	MA0463.1.Bcl6
4	177141053	177141066	MA1124.1.ZNF24
4	177164752	177164770	MA0729.1.RARA
4	177164758	177164769	MA0471.1.E2F6
4	177171379	177171391	MA0018.3.CREB1
4	177171479	177171488	MA0789.1.POU3F4
4	177177502	177177513	MA0442.2.SOX10
4	177177510	177177520	MA0913.1.Hoxd9
4	177177510	177177521	MA0899.1.HOXA10
4	177177511	177177520	MA0878.1.CDX1
4	177177511	177177522	MA0465.1.CDX2
4	177195507	177195517	MA0625.1.NFATC3
4	177196015	177196032	MA0631.1.Six3
4	177196030	177196038	MA0160.1.NR4A2
4	177198534	177198542	MA0774.1.MEIS2
4	177205909	177205918	MA0597.1.THAP1
4	177206058	177206068	MA1112.1.NR4A1
4	177206099	177206116	MA0731.1.BCL6B
4	177208679	177208690	MA1118.1.SIX1
4	177210502	177210516	MA0863.1.MTF1
4	177210556	177210566	MA0058.3.MAX
4	177210557	177210565	MA0617.1.Id2
4	177210558	177210564	MA0004.1.Arnt
4	177221678	177221688	MA0599.1.KLF5
4	177221883	177221893	MA0612.1.EMX1
4	177224371	177224392	MA0528.1.ZNF263
4	177224387	177224396	MA0745.1.SNAI2
4	177229161	177229178	MA0854.1.Alx1
4	177229162	177229179	MA0874.1.Arx
4	177229165	177229175	MA0886.1.EMX2
4	177229165	177229176	MA0621.1.mix-a
4	177229166	177229174	MA0701.1.LHX9
4	177229168	177229176	MA0158.1.HOXA5
4	177229179	177229200	MA0050.2.IRF1
4	177229228	177229241	MA0513.1.SMAD2::SMAD3::SMAD4
4	177229255	177229267	MA0783.1.PKNOX2
4	177229260	177229268	MA0774.1.MEIS2
4	177229260	177229272	MA1113.1.PBX2
4	177229261	177229268	MA0498.2.MEIS1
4	177229689	177229701	MA1125.1.ZNF384
4	177230424	177230435	MA0103.3.ZEB1
4	177230428	177230441	MA0513.1.SMAD2::SMAD3::SMAD4
4	177230435	177230448	MA0499.1.Myod1
4	177230437	177230450	MA1100.1.ASCL1
4	177230454	177230466	MA0014.3.PAX5
4	177230457	177230463	MA0089.1.MAFG::NFE2L1
4	177230495	177230506	MA0025.1.NFIL3
4	177239455	177239466	MA1120.1.SOX13
4	177239456	177239473	MA0851.1.Foxj3
4	177239459	177239468	MA0084.1.SRY
4	177239459	177239470	MA0593.1.FOXP2
4	177239459	177239473	MA0030.1.FOXF2
4	177239460	177239468	MA0614.1.Foxj2
4	177239461	177239468	MA0847.1.FOXD2
4	177240955	177240963	MA0611.1.Dux
4	177240972	177240986	MA0146.2.Zfx
4	177240981	177240996	MA0516.1.SP2
4	177240983	177240997	MA0740.1.KLF14
4	177240985	177240996	MA0079.3.SP1
4	177241037	177241048	MA0039.3.KLF4
4	177241037	177241049	MA0747.1.SP8
4	177241037	177241050	MA1107.1.KLF9
4	177241038	177241049	MA0746.1.SP3
4	177241039	177241050	MA0493.1.Klf1
4	177241057	177241068	MA0506.1.NRF1
4	177241059	177241069	MA0632.1.Tcfl5
4	177241059	177241070	MA0506.1.NRF1
4	177241061	177241072	MA0506.1.NRF1
4	177241063	177241074	MA0506.1.NRF1
4	177241088	177241103	MA0516.1.SP2
4	177241091	177241103	MA0747.1.SP8
4	177241092	177241103	MA0746.1.SP3
4	177241109	177241119	MA0632.1.Tcfl5
4	177241109	177241120	MA0506.1.NRF1
4	177241349	177241357	MA0259.1.ARNT::HIF1A
4	177241376	177241390	MA0146.2.Zfx
4	177241384	177241401	MA0781.1.PAX9
4	177241416	177241427	MA0076.2.ELK4
4	177241735	177241746	MA0470.1.E2F4
4	177241775	177241788	MA0815.1.TFAP2C(var.3)
4	177242240	177242251	MA1111.1.NR2F2
4	177242777	177242787	MA1152.1.SOX15
4	177242778	177242785	MA0087.1.Sox5
4	177243546	177243552	MA0056.1.MZF1
4	177244463	177244478	MA0108.2.TBP
4	177244466	177244481	MA0497.1.MEF2C
4	177244467	177244479	MA0052.3.MEF2A
4	177244468	177244479	MA0845.1.FOXB1
4	177245951	177245964	MA0507.1.POU2F2
4	177245956	177245968	MA0047.2.Foxa2
4	177245957	177245972	MA0148.3.FOXA1
4	177245960	177245971	MA0040.1.Foxq1
4	177246038	177246048	MA0514.1.Sox3
4	177246182	177246203	MA1418.1.IRF3
4	177246183	177246197	MA0687.1.SPIC
4	177246189	177246201	MA1125.1.ZNF384
4	177246190	177246202	MA1125.1.ZNF384
4	177246191	177246203	MA1125.1.ZNF384
4	177246192	177246204	MA1125.1.ZNF384
4	177246193	177246205	MA1125.1.ZNF384
4	177246201	177246213	MA1125.1.ZNF384
4	177246202	177246214	MA1125.1.ZNF384
4	177246203	177246215	MA1125.1.ZNF384
4	177246204	177246216	MA1125.1.ZNF384
4	177246205	177246217	MA1125.1.ZNF384
4	177246206	177246218	MA1125.1.ZNF384
4	177246207	177246219	MA1125.1.ZNF384
4	177246208	177246220	MA1125.1.ZNF384
4	177246209	177246221	MA1125.1.ZNF384
4	177246210	177246222	MA1125.1.ZNF384
4	177246211	177246223	MA1125.1.ZNF384
4	177246376	177246391	MA0497.1.MEF2C
4	177246377	177246389	MA0660.1.MEF2B
4	177246398	177246410	MA0095.2.YY1
4	177247184	177247192	MA0807.1.TBX5
4	177247184	177247196	MA0783.1.PKNOX2
4	177247184	177247197	MA0698.1.ZBTB18
4	177247186	177247195	MA0745.1.SNAI2
4	177250415	177250425	MA0892.1.GSX1
4	177250416	177250426	MA0793.1.POU6F2
4	177250441	177250459	MA0140.2.GATA1::TAL1
4	177250449	177250460	MA0482.1.Gata4
4	177250450	177250461	MA0035.3.Gata1
4	177250549	177250564	MA0492.1.JUND(var.2)
4	177251351	177251365	MA0679.1.ONECUT1
4	177251352	177251362	MA0755.1.CUX2
4	177251352	177251363	MA0845.1.FOXB1
4	177254494	177254509	MA0517.1.STAT1::STAT2
4	177255198	177255209	MA0103.3.ZEB1
4	177255199	177255209	MA0824.1.ID4
4	177255374	177255385	MA0482.1.Gata4
4	177255375	177255386	MA0035.3.Gata1
4	177256339	177256357	MA0149.1.EWSR1-FLI1
4	177256339	177256360	MA0528.1.ZNF263
4	177256340	177256358	MA0149.1.EWSR1-FLI1
4	177256347	177256358	MA0471.1.E2F6
4	177257037	177257054	MA0910.1.Hoxd8
4	177257039	177257055	MA0791.1.POU4F3
4	177257041	177257055	MA0790.1.POU4F1
4	177257042	177257055	MA0153.2.HNF1B
4	177257043	177257054	MA0715.1.PROP1
4	177257352	177257368	MA0904.1.Hoxb5
4	177261958	177261973	MA0520.1.Stat6
4	177262039	177262048	MA0619.1.LIN54
4	177262055	177262065	MA0905.1.HOXC10
4	177262055	177262066	MA0651.1.HOXC11
4	177262117	177262128	MA0111.1.Spz1
4	177262138	177262154	MA1119.1.SIX2
4	177262139	177262150	MA1118.1.SIX1
4	177262194	177262204	MA0109.1.HLTF
4	177262247	177262259	MA1125.1.ZNF384
4	177262248	177262260	MA1125.1.ZNF384
4	177262249	177262261	MA1125.1.ZNF384
4	177262254	177262266	MA0846.1.FOXC2
4	177262259	177262271	MA1125.1.ZNF384
4	177262260	177262272	MA1125.1.ZNF384
4	177262261	177262273	MA1125.1.ZNF384
4	177262262	177262274	MA1125.1.ZNF384
4	177262263	177262275	MA1125.1.ZNF384
4	177262264	177262276	MA1125.1.ZNF384
4	177262265	177262277	MA1125.1.ZNF384
4	177262315	177262326	MA0480.1.Foxo1
4	177262368	177262380	MA0047.2.Foxa2
4	177268451	177268466	MA0866.1.SOX21
4	177268451	177268467	MA0867.1.SOX4
4	177268456	177268467	MA1120.1.SOX13
4	177278946	177278955	MA0619.1.LIN54
4	177282403	177282420	MA0883.1.Dmbx1
4	177282407	177282418	MA0467.1.Crx
4	177282424	177282434	MA0780.1.PAX3
4	177282427	177282435	MA0611.1.Dux
4	177290508	177290518	MA0672.1.NKX2-3
4	177299053	177299070	MA1114.1.PBX3
4	177299056	177299068	MA1113.1.PBX2
4	177299060	177299071	MA0462.1.BATF::JUN
4	177299090	177299100	MA0802.1.TBR1
4	177299339	177299352	MA0616.1.Hes2
4	177299349	177299366	MA0883.1.Dmbx1
4	177299365	177299376	MA0472.2.EGR2
4	177299415	177299426	MA0462.1.BATF::JUN
4	177299441	177299447	MA0089.1.MAFG::NFE2L1
4	177332475	177332492	MA1114.1.PBX3
4	177352713	177352728	MA0866.1.SOX21
4	177352741	177352753	MA0787.1.POU3F2
4	177352741	177352754	MA0788.1.POU3F3
4	177352742	177352753	MA1115.1.POU5F1
4	177352742	177352754	MA0785.1.POU2F1
4	177352743	177352752	MA0789.1.POU3F4
4	177367527	177367541	MA0146.2.Zfx
4	177367540	177367546	MA0130.1.ZNF354C
4	177367593	177367601	MA0774.1.MEIS2
4	177373280	177373297	MA0910.1.Hoxd8
4	177373285	177373298	MA0153.2.HNF1B
4	177373286	177373294	MA0875.1.BARX1
4	177373286	177373295	MA0724.1.VENTX
4	177437043	177437054	MA0593.1.FOXP2
4	177437066	177437078	MA0095.2.YY1
4	177437075	177437092	MA0860.1.Rarg(var.2)
4	177437085	177437095	MA0071.1.RORA
4	177440558	177440572	MA0072.1.RORA(var.2)
4	177470759	177470770	MA0467.1.Crx
4	177470900	177470911	MA0479.1.FOXH1
4	177470901	177470907	MA0130.1.ZNF354C
4	177498331	177498344	MA0507.1.POU2F2
4	177499326	177499347	MA0528.1.ZNF263
4	177499336	177499354	MA0051.1.IRF2
4	177505052	177505063	MA0079.3.SP1
4	177505094	177505115	MA0050.2.IRF1
4	177505098	177505113	MA0517.1.STAT1::STAT2
4	177527143	177527153	MA0829.1.Srebf1(var.2)
4	177527144	177527161	MA0631.1.Six3
4	177543888	177543899	MA0102.3.CEBPA
4	177543889	177543899	MA0838.1.CEBPG
4	177543894	177543906	MA0047.2.Foxa2
4	177543895	177543908	MA0507.1.POU2F2
4	177543895	177543910	MA0148.3.FOXA1
4	177546273	177546284	MA0103.3.ZEB1
4	177546274	177546284	MA0522.2.TCF3
4	177546381	177546395	MA0146.2.Zfx
4	177546687	177546708	MA0528.1.ZNF263
4	177546690	177546701	MA0471.1.E2F6
4	177546690	177546711	MA0528.1.ZNF263
4	177546696	177546707	MA0689.1.TBX20
4	177546698	177546706	MA0807.1.TBX5
4	177546861	177546869	MA0774.1.MEIS2
4	177546886	177546902	MA0904.1.Hoxb5
4	177546925	177546940	MA0591.1.Bach1::Mafk
4	177546940	177546948	MA0618.1.LBX1
4	177562518	177562534	MA1126.1.FOS::JUN(var.2)
4	177562520	177562535	MA1145.1.FOSL2::JUND(var.2)
4	177562521	177562535	MA0834.1.ATF7
4	177562522	177562534	MA0639.1.DBP
4	177562523	177562533	MA1140.1.JUNB(var.2)
4	177562550	177562563	MA0788.1.POU3F3
4	177567319	177567329	MA0648.1.GSC
4	177567320	177567328	MA0682.1.Pitx1
4	177567320	177567329	MA0714.1.PITX3
4	177567365	177567379	MA0518.1.Stat4
4	177567368	177567379	MA0137.3.STAT1
4	177578305	177578320	MA0258.2.ESR2
4	177578313	177578324	MA1150.1.RORB
4	177594803	177594812	MA0619.1.LIN54
4	177595015	177595026	MA0592.2.Esrra
4	177598621	177598636	MA0497.1.MEF2C
4	177598638	177598653	MA0866.1.SOX21
4	177598638	177598654	MA0867.1.SOX4
4	177598676	177598688	MA0787.1.POU3F2
4	177603611	177603621	MA1152.1.SOX15
4	177603662	177603680	MA0051.1.IRF2
4	177603666	177603680	MA0687.1.SPIC
4	177603687	177603699	MA0846.1.FOXC2
4	177603688	177603699	MA0032.2.FOXC1
4	177624000	177624007	MA0847.1.FOXD2
4	177624000	177624011	MA0479.1.FOXH1
4	177624006	177624012	MA0151.1.Arid3a
4	177624010	177624020	MA0090.2.TEAD1
4	177624011	177624019	MA0808.1.TEAD3
4	177624023	177624040	MA0910.1.Hoxd8
4	177624027	177624040	MA1124.1.ZNF24
4	177625741	177625753	MA0095.2.YY1
4	177625749	177625760	MA0465.1.CDX2
4	177625891	177625902	MA0845.1.FOXB1
4	177625942	177625951	MA0738.1.HIC2
4	177625946	177625956	MA0461.2.Atoh1
4	177636910	177636922	MA0041.1.Foxd3
4	177636910	177636923	MA0788.1.POU3F3
4	177636930	177636942	MA0041.1.Foxd3
4	177636933	177636945	MA0041.1.Foxd3
4	177636939	177636947	MA0723.1.VAX2
4	177651435	177651449	MA0602.1.Arid5a
4	177651482	177651493	MA0519.1.Stat5a::Stat5b
4	177651487	177651502	MA0869.1.Sox11
4	177655162	177655175	MA1104.1.GATA6
4	177655164	177655172	MA0037.3.GATA3
4	177655189	177655203	MA0602.1.Arid5a
4	177655194	177655207	MA0135.1.Lhx3
4	177655196	177655207	MA0715.1.PROP1
4	177686093	177686104	MA0601.1.Arid3b
4	177702226	177702238	MA0846.1.FOXC2
4	177702227	177702238	MA0032.2.FOXC1
4	177702235	177702241	MA0151.1.Arid3a
4	177702286	177702292	MA0089.1.MAFG::NFE2L1
4	177702287	177702299	MA1134.1.FOS::JUNB
4	177702287	177702300	MA1141.1.FOS::JUND
4	177702288	177702298	MA0099.3.FOS::JUN
4	177702288	177702299	MA0841.1.NFE2
4	177702288	177702300	MA1130.1.FOSL2::JUN
4	177702289	177702298	MA0655.1.JDP2
4	177702289	177702299	MA1135.1.FOSB::JUNB
4	177702289	177702300	MA0490.1.JUNB
4	177702289	177702303	MA0489.1.JUN(var.2)
4	177711324	177711332	MA0774.1.MEIS2
4	177711325	177711332	MA0498.2.MEIS1
4	177712942	177712953	MA0476.1.FOS
4	177712947	177712957	MA0691.1.TFAP4
4	177712985	177712993	MA0693.2.VDR
4	177713577	177713596	MA0139.1.CTCF
4	177713596	177713607	MA0003.3.TFAP2A
4	177713945	177713956	MA0003.3.TFAP2A
4	177713945	177713960	MA0516.1.SP2
4	177713949	177713960	MA0746.1.SP3
4	177713950	177713960	MA0599.1.KLF5
4	177713952	177713967	MA0516.1.SP2
4	177714058	177714069	MA0506.1.NRF1
4	177714059	177714074	MA0516.1.SP2
4	177714116	177714131	MA0516.1.SP2
4	177714120	177714131	MA0079.3.SP1
4	177714196	177714207	MA0471.1.E2F6
4	177714196	177714217	MA0528.1.ZNF263
4	177714197	177714215	MA0149.1.EWSR1-FLI1
4	177714210	177714231	MA0528.1.ZNF263
4	177714211	177714225	MA0163.1.PLAG1
4	177714381	177714390	MA0738.1.HIC2
4	177714385	177714400	MA0116.1.Znf423
4	177714386	177714401	MA0697.1.ZIC3
4	177714387	177714401	MA0696.1.ZIC1
4	177715541	177715553	MA0047.2.Foxa2
4	177715542	177715557	MA0148.3.FOXA1
4	177715545	177715556	MA0480.1.Foxo1
4	177733454	177733462	MA0693.2.VDR
4	177733460	177733470	MA0090.2.TEAD1
4	177733548	177733558	MA0809.1.TEAD4
4	177742571	177742579	MA0125.1.Nobox
4	177742571	177742581	MA0877.1.Barhl1
4	177742585	177742596	MA1118.1.SIX1
4	177742609	177742619	MA1152.1.SOX15
4	177744581	177744602	MA0495.2.MAFF
4	177744582	177744601	MA0496.2.MAFK
4	177744590	177744602	MA0117.2.Mafb
4	177744591	177744602	MA0842.1.NRL
4	177760071	177760079	MA0143.3.Sox2
4	177760071	177760080	MA0078.1.Sox17
4	177760268	177760282	MA0080.4.SPI1
4	177760275	177760290	MA1419.1.IRF4
4	177760275	177760296	MA1418.1.IRF3
4	177760288	177760301	MA0485.1.Hoxc9
4	177760451	177760463	MA1134.1.FOS::JUNB
4	177760451	177760464	MA1141.1.FOS::JUND
4	177760452	177760462	MA0099.3.FOS::JUN
4	177760452	177760464	MA1130.1.FOSL2::JUN
4	177760453	177760462	MA0655.1.JDP2
4	177760471	177760484	MA0507.1.POU2F2
4	177778041	177778056	MA0870.1.Sox1
4	177778073	177778083	MA0793.1.POU6F2
4	177784062	177784072	MA0802.1.TBR1
4	177784062	177784073	MA0688.1.TBX2
4	177784063	177784073	MA0690.1.TBX21
4	177784064	177784072	MA0807.1.TBX5
4	177784064	177784076	MA0783.1.PKNOX2
4	177784066	177784075	MA0745.1.SNAI2
4	177784181	177784191	MA0625.1.NFATC3
4	177784183	177784190	MA0152.1.NFATC2
4	177784187	177784203	MA1126.1.FOS::JUN(var.2)
4	177784192	177784202	MA0595.1.SREBF1
4	177784291	177784302	MA0610.1.DMRT3
4	177804392	177804406	MA0509.1.Rfx1
4	177824329	177824339	MA0596.1.SREBF2
4	177824339	177824360	MA0050.2.IRF1
4	177824343	177824358	MA0517.1.STAT1::STAT2
4	177824346	177824360	MA0069.1.Pax6
4	177825483	177825500	MA0631.1.Six3
4	177825528	177825538	MA0625.1.NFATC3
4	177825530	177825537	MA0152.1.NFATC2
4	177828978	177828993	MA0108.2.TBP
4	177828989	177829000	MA0845.1.FOXB1
4	177838085	177838098	MA0770.1.HSF2
4	177842023	177842034	MA0477.1.FOSL1
4	177842024	177842038	MA0489.1.JUN(var.2)
4	177842036	177842046	MA0903.1.HOXB3
4	177842037	177842045	MA0674.1.NKX6-1
4	177842345	177842358	MA1128.1.FOSL1::JUN
4	177842347	177842356	MA0655.1.JDP2
4	177842347	177842357	MA1132.1.JUN::JUNB
4	177858802	177858814	MA1125.1.ZNF384
4	177858813	177858828	MA0046.2.HNF1A
4	177858814	177858824	MA0887.1.EVX1
4	177858814	177858827	MA0153.2.HNF1B
4	177858839	177858851	MA0660.1.MEF2B
4	177904647	177904660	MA0507.1.POU2F2
4	177904664	177904678	MA0072.1.RORA(var.2)
4	177904665	177904677	MA1151.1.RORC
4	177904679	177904696	MA0007.3.Ar
4	177904683	177904701	MA0657.1.KLF13
4	177904685	177904702	MA0685.1.SP4
4	177904687	177904699	MA0747.1.SP8
4	177914836	177914847	MA0060.3.NFYA
4	177914837	177914845	MA0611.1.Dux
4	177928497	177928512	MA0768.1.LEF1
4	177928500	177928512	MA0769.1.Tcf7
4	177928506	177928524	MA0140.2.GATA1::TAL1
4	177928514	177928525	MA0482.1.Gata4
4	177928515	177928526	MA0035.3.Gata1
4	177928545	177928556	MA0442.2.SOX10
4	177933665	177933680	MA0074.1.RXRA::VDR
4	177933677	177933688	MA0442.2.SOX10
4	177933680	177933689	MA0084.1.SRY
4	177933680	177933691	MA0593.1.FOXP2
4	177951543	177951555	MA0660.1.MEF2B
4	177974608	177974620	MA1125.1.ZNF384
4	177986495	177986515	MA0804.1.TBX19
4	177986497	177986512	MA1155.1.ZSCAN4
4	178033162	178033171	MA0738.1.HIC2
4	178063238	178063251	MA1107.1.KLF9
4	178063240	178063250	MA0599.1.KLF5
4	178063240	178063251	MA0493.1.Klf1
4	178063245	178063259	MA0146.2.Zfx
4	178087319	178087332	MA0884.1.DUXA
4	178087320	178087331	MA0468.1.DUX4
4	178087327	178087342	MA0497.1.MEF2C
4	178087377	178087393	MA0083.3.SRF
4	178087385	178087395	MA0625.1.NFATC3
4	178107692	178107713	MA0050.2.IRF1
4	178107693	178107714	MA0050.2.IRF1
4	178107694	178107715	MA0050.2.IRF1
4	178107695	178107716	MA0050.2.IRF1
4	178107696	178107717	MA0050.2.IRF1
4	178107697	178107718	MA0050.2.IRF1
4	178122537	178122547	MA0802.1.TBR1
4	178122537	178122548	MA0688.1.TBX2
4	178122538	178122548	MA0690.1.TBX21
4	178122539	178122547	MA0801.1.MGA
4	178133263	178133271	MA0125.1.Nobox
4	178133263	178133273	MA0877.1.Barhl1
4	178133264	178133272	MA0618.1.LBX1
4	178133265	178133272	MA0063.1.Nkx2-5
4	178133349	178133365	MA0683.1.POU4F2
4	178136307	178136317	MA0754.1.CUX1
4	178136307	178136322	MA0501.1.MAF::NFE2
4	178136307	178136328	MA0495.2.MAFF
4	178136309	178136323	MA1101.1.BACH2
4	178136311	178136323	MA1134.1.FOS::JUNB
4	178136311	178136324	MA1137.1.FOSL1::JUNB
4	178136312	178136322	MA0099.3.FOS::JUN
4	178136312	178136323	MA0476.1.FOS
4	178136312	178136324	MA1130.1.FOSL2::JUN
4	178136313	178136323	MA1135.1.FOSB::JUNB
4	178136313	178136324	MA0490.1.JUNB
4	178147024	178147045	MA0528.1.ZNF263
4	178147026	178147041	MA0150.2.Nfe2l2
4	178148811	178148822	MA0746.1.SP3
4	178148904	178148917	MA0499.1.Myod1
4	178148906	178148917	MA0500.1.Myog
4	178148906	178148919	MA1100.1.ASCL1
4	178148907	178148917	MA0665.1.MSC
4	178148911	178148932	MA0138.2.REST
4	178148927	178148938	MA0467.1.Crx
4	178150386	178150396	MA0665.1.MSC
4	178150417	178150432	MA0497.1.MEF2C
4	178150441	178150451	MA1152.1.SOX15
4	178150442	178150449	MA0087.1.Sox5
4	178150442	178150451	MA0077.1.SOX9
4	178150443	178150451	MA0143.3.Sox2
4	178150450	178150461	MA0141.3.ESRRB
4	178150451	178150461	MA0643.1.Esrrg
4	178150451	178150462	MA0592.2.Esrra
4	178150452	178150462	MA0071.1.RORA
4	178150605	178150616	MA0137.3.STAT1
4	178150635	178150645	MA0635.1.BARHL2
4	178150658	178150673	MA1419.1.IRF4
4	178150658	178150679	MA1418.1.IRF3
4	178150659	178150673	MA0772.1.IRF7
4	178150659	178150674	MA0653.1.IRF9
4	178157656	178157671	MA0743.1.SCRT1
4	178163416	178163428	MA1125.1.ZNF384
4	178163434	178163448	MA0679.1.ONECUT1
4	178163435	178163445	MA0755.1.CUX2
4	178163563	178163573	MA0670.1.NFIA
4	178163564	178163573	MA0671.1.NFIX
4	178163601	178163611	MA0816.1.Ascl2
4	178163601	178163613	MA0091.1.TAL1::TCF3
4	178163622	178163635	MA1124.1.ZNF24
4	178163668	178163677	MA0078.1.Sox17
4	178163693	178163703	MA0514.1.Sox3
4	178163705	178163715	MA0909.1.HOXD13
4	178163705	178163716	MA0899.1.HOXA10
4	178163707	178163718	MA0601.1.Arid3b
4	178163769	178163784	MA0768.1.LEF1
4	178163770	178163784	MA0523.1.TCF7L2
4	178163772	178163784	MA0769.1.Tcf7
4	178163772	178163785	MA1104.1.GATA6
4	178163785	178163794	MA0124.2.Nkx3-1
4	178164059	178164071	MA0776.1.MYBL1
4	178164155	178164168	MA0884.1.DUXA
4	178164156	178164167	MA0468.1.DUX4
4	178164162	178164171	MA0619.1.LIN54
4	178164188	178164199	MA0478.1.FOSL2
4	178164188	178164202	MA0489.1.JUN(var.2)
4	178164189	178164200	MA0462.1.BATF::JUN
4	178164212	178164224	MA0787.1.POU3F2
4	178164212	178164225	MA0788.1.POU3F3
4	178164213	178164225	MA0785.1.POU2F1
4	178164214	178164223	MA0789.1.POU3F4
4	178172610	178172626	MA1119.1.SIX2
4	178189726	178189737	MA1150.1.RORB
4	178189727	178189739	MA1151.1.RORC
4	178203676	178203682	MA0089.1.MAFG::NFE2L1
4	178207210	178207231	MA0495.2.MAFF
4	178207211	178207222	MA0899.1.HOXA10
4	178207211	178207230	MA0496.2.MAFK
4	178207214	178207227	MA1128.1.FOSL1::JUN
4	178207215	178207226	MA0476.1.FOS
4	178210941	178210949	MA0807.1.TBX5
4	178210941	178210953	MA0783.1.PKNOX2
4	178210943	178210952	MA0745.1.SNAI2
4	178218902	178218919	MA0752.1.ZNF410
4	178218905	178218920	MA0516.1.SP2
4	178218909	178218920	MA0079.3.SP1
4	178218910	178218920	MA0599.1.KLF5
4	178219008	178219014	MA0089.1.MAFG::NFE2L1
4	178219073	178219084	MA0468.1.DUX4
4	178219138	178219150	MA1134.1.FOS::JUNB
4	178219138	178219151	MA1141.1.FOS::JUND
4	178219139	178219149	MA0099.3.FOS::JUN
4	178219139	178219150	MA0841.1.NFE2
4	178219139	178219151	MA1130.1.FOSL2::JUN
4	178219140	178219149	MA0655.1.JDP2
4	178219140	178219150	MA1135.1.FOSB::JUNB
4	178219140	178219154	MA0489.1.JUN(var.2)
4	178219141	178219152	MA0462.1.BATF::JUN
4	178219146	178219157	MA0161.2.NFIC
4	178219188	178219204	MA1126.1.FOS::JUN(var.2)
4	178219191	178219205	MA0835.1.BATF3
4	178219193	178219204	MA1127.1.FOSB::JUN
4	178219202	178219208	MA0056.1.MZF1
4	178228289	178228299	MA0625.1.NFATC3
4	178228473	178228480	MA0081.1.SPIB
4	178228608	178228617	MA0078.1.Sox17
4	178228704	178228715	MA0040.1.Foxq1
4	178228719	178228730	MA0103.3.ZEB1
4	178228720	178228730	MA0824.1.ID4
4	178228773	178228779	MA0130.1.ZNF354C
4	178228918	178228926	MA0693.2.VDR
4	178228926	178228937	MA0079.3.SP1
4	178228977	178228987	MA1152.1.SOX15
4	178229076	178229087	MA1150.1.RORB
4	178229076	178229090	MA0072.1.RORA(var.2)
4	178229077	178229087	MA0071.1.RORA
4	178229077	178229089	MA1151.1.RORC
4	178229315	178229327	MA0019.1.Ddit3::Cebpa
4	178230178	178230197	MA0494.1.Nr1h3::Rxra
4	178230184	178230203	MA0496.2.MAFK
4	178230218	178230228	MA0684.1.RUNX3
4	178230219	178230228	MA0511.2.RUNX2
4	178230247	178230258	MA0102.3.CEBPA
4	178230280	178230286	MA0151.1.Arid3a
4	178230474	178230490	MA0735.1.GLIS1
4	178230475	178230489	MA0737.1.GLIS3
4	178230480	178230493	MA0778.1.NFKB2
4	178230485	178230497	MA0155.1.INSM1
4	178230497	178230510	MA1124.1.ZNF24
4	178230550	178230562	MA0773.1.MEF2D
4	178230685	178230693	MA0774.1.MEIS2
4	178230903	178230914	MA0079.3.SP1
4	178230904	178230914	MA0599.1.KLF5
4	178230929	178230944	MA0697.1.ZIC3
4	178230964	178230978	MA0740.1.KLF14
4	178230965	178230977	MA0747.1.SP8
4	178230966	178230977	MA0746.1.SP3
4	178230967	178230977	MA0599.1.KLF5
4	178230967	178230978	MA0493.1.Klf1
4	178231078	178231090	MA0694.1.ZBTB7B
4	178231245	178231255	MA0684.1.RUNX3
4	178231246	178231255	MA0511.2.RUNX2
4	178231257	178231268	MA0103.3.ZEB1
4	178231290	178231305	MA0697.1.ZIC3
4	178231291	178231305	MA0696.1.ZIC1
4	178231495	178231506	MA1117.1.RELB
4	178233074	178233086	MA0787.1.POU3F2
4	178233075	178233086	MA1115.1.POU5F1
4	178233347	178233357	MA0099.3.FOS::JUN
4	178233347	178233358	MA0841.1.NFE2
4	178233689	178233701	MA0095.2.YY1
4	178234607	178234619	MA0117.2.Mafb
4	178234608	178234619	MA0842.1.NRL
4	178236957	178236971	MA0029.1.Mecom
4	178237076	178237085	MA0655.1.JDP2
4	178237076	178237086	MA1132.1.JUN::JUNB
4	178237110	178237123	MA1109.1.NEUROD1
4	178237111	178237122	MA0500.1.Myog
4	178237113	178237122	MA0745.1.SNAI2
4	178237346	178237360	MA0863.1.MTF1
4	178238588	178238609	MA1418.1.IRF3
4	178238973	178238986	MA0017.2.NR2F1
4	178238975	178238987	MA0018.3.CREB1
4	178238977	178238994	MA0860.1.Rarg(var.2)
4	178238981	178238991	MA0829.1.Srebf1(var.2)
4	178239113	178239130	MA0115.1.NR1H2::RXRA
4	178239115	178239129	MA0512.2.Rxra
4	178239115	178239130	MA0768.1.LEF1
4	178239116	178239130	MA0523.1.TCF7L2
4	178239118	178239130	MA0769.1.Tcf7
4	178239125	178239137	MA0524.2.TFAP2C
4	178240039	178240052	MA0770.1.HSF2
4	178240144	178240156	MA0783.1.PKNOX2
4	178240151	178240162	MA0093.2.USF1
4	178240152	178240160	MA0831.2.TFE3
4	178240152	178240162	MA1099.1.Hes1
4	178240153	178240161	MA0617.1.Id2
4	178240154	178240160	MA0004.1.Arnt
4	178240211	178240220	MA0676.1.Nr2e1
4	178240252	178240262	MA0665.1.MSC
4	178241326	178241337	MA0479.1.FOXH1
4	178241412	178241423	MA0025.1.NFIL3
4	178241426	178241439	MA0507.1.POU2F2
4	178241568	178241583	MA1105.1.GRHL2
4	178241577	178241592	MA0497.1.MEF2C
4	178241578	178241590	MA1125.1.ZNF384
4	178241578	178241598	MA0073.1.RREB1
4	178241579	178241591	MA1125.1.ZNF384
4	178241585	178241595	MA0038.1.Gfi1
4	178241687	178241697	MA0595.1.SREBF1
4	178241735	178241750	MA0501.1.MAF::NFE2
4	178241845	178241858	MA0017.2.NR2F1
4	178241849	178241864	MA0728.1.Nr2f6(var.2)
4	178241849	178241865	MA0857.1.Rarb
4	178242692	178242713	MA0528.1.ZNF263
4	178244724	178244745	MA0495.2.MAFF
4	178244725	178244744	MA0496.2.MAFK
4	178244896	178244910	MA0679.1.ONECUT1
4	178244897	178244907	MA0755.1.CUX2
4	178244965	178244983	MA0140.2.GATA1::TAL1
4	178244973	178244984	MA0482.1.Gata4
4	178244974	178244985	MA0035.3.Gata1
4	178244990	178245004	MA0518.1.Stat4
4	178244993	178245004	MA0144.2.STAT3
4	178245032	178245043	MA0040.1.Foxq1
4	178245062	178245080	MA0729.1.RARA
4	178245064	178245080	MA0859.1.Rarg
4	178245065	178245080	MA0728.1.Nr2f6(var.2)
4	178245065	178245081	MA0857.1.Rarb
4	178245146	178245162	MA0798.1.RFX3
4	178245152	178245163	MA0689.1.TBX20
4	178245170	178245177	MA0087.1.Sox5
4	178245314	178245322	MA0160.1.NR4A2
4	178245343	178245352	MA0745.1.SNAI2
4	178245501	178245511	MA1132.1.JUN::JUNB
4	178245502	178245513	MA0462.1.BATF::JUN
4	178246574	178246590	MA0083.3.SRF
4	178246576	178246586	MA0623.1.Neurog1
4	178246753	178246765	MA0817.1.BHLHE23
4	178246754	178246764	MA0678.1.OLIG2
4	178246754	178246766	MA0091.1.TAL1::TCF3
4	178246763	178246772	MA0676.1.Nr2e1
4	178246849	178246861	MA0117.2.Mafb
4	178246878	178246888	MA0100.3.MYB
4	178246993	178247004	MA0479.1.FOXH1
4	178250744	178250754	MA0606.1.NFAT5
4	178250750	178250771	MA0050.2.IRF1
4	178250754	178250769	MA0517.1.STAT1::STAT2
4	178250761	178250776	MA0866.1.SOX21
4	178250762	178250774	MA0041.1.Foxd3
4	178250861	178250872	MA0592.2.Esrra
4	178250915	178250924	MA0673.1.NKX2-8
4	178250915	178250925	MA0672.1.NKX2-3
4	178251169	178251190	MA0495.2.MAFF
4	178251170	178251189	MA0496.2.MAFK
4	178251228	178251242	MA0784.1.POU1F1
4	178251236	178251248	MA0660.1.MEF2B
4	178251262	178251273	MA0059.1.MAX::MYC
4	178252856	178252874	MA0106.3.TP53
4	178253138	178253148	MA0508.2.PRDM1
4	178253634	178253647	MA0017.2.NR2F1
4	178253636	178253647	MA0141.3.ESRRB
4	178253637	178253647	MA0643.1.Esrrg
4	178253638	178253648	MA0071.1.RORA
4	178253638	178253653	MA0065.2.Pparg::Rxra
4	178253638	178253655	MA0858.1.Rarb(var.2)
4	178253640	178253651	MA0442.2.SOX10
4	178253655	178253669	MA0163.1.PLAG1
4	178253656	178253670	MA0163.1.PLAG1
4	178253782	178253799	MA1114.1.PBX3
4	178253785	178253793	MA0774.1.MEIS2
4	178253785	178253797	MA1113.1.PBX2
4	178254932	178254947	MA0520.1.Stat6
4	178254983	178254996	MA0499.1.Myod1
4	178254985	178254996	MA0103.3.ZEB1
4	178254986	178254996	MA0665.1.MSC
4	178257388	178257397	MA0724.1.VENTX
4	178257460	178257473	MA1109.1.NEUROD1
4	178257461	178257472	MA0500.1.Myog
4	178257462	178257472	MA0665.1.MSC
4	178257763	178257774	MA1103.1.FOXK2
4	178257763	178257775	MA0846.1.FOXC2
4	178257764	178257775	MA0845.1.FOXB1
4	178259233	178259243	MA1106.1.HIF1A
4	178259233	178259245	MA0147.3.MYC
4	178259234	178259244	MA0664.1.MLXIPL
4	178259235	178259243	MA0259.1.ARNT::HIF1A
4	178259236	178259242	MA0004.1.Arnt
4	178259245	178259253	MA0158.1.HOXA5
4	178259537	178259547	MA0100.3.MYB
4	178260898	178260904	MA0089.1.MAFG::NFE2L1
4	178260964	178260974	MA0596.1.SREBF2
4	178261074	178261095	MA0050.2.IRF1
4	178261095	178261114	MA0139.1.CTCF
4	178261106	178261116	MA0625.1.NFATC3
4	178261154	178261164	MA0612.1.EMX1
4	178261154	178261165	MA0621.1.mix-a
4	178261155	178261163	MA0702.1.LMX1A
4	178261155	178261169	MA0784.1.POU1F1
4	178261156	178261168	MA0787.1.POU3F2
4	178261156	178261169	MA0788.1.POU3F3
4	178261157	178261169	MA0785.1.POU2F1
4	178261244	178261256	MA0095.2.YY1
4	178261250	178261261	MA0032.2.FOXC1
4	178261251	178261260	MA0739.1.Hic1
4	178261251	178261261	MA0670.1.NFIA
4	178261536	178261546	MA0508.2.PRDM1
4	178262760	178262767	MA0498.2.MEIS1
4	178262782	178262794	MA0846.1.FOXC2
4	178262783	178262794	MA0845.1.FOXB1
4	178262787	178262799	MA0817.1.BHLHE23
4	178262788	178262798	MA0623.1.Neurog1
4	178262788	178262800	MA0091.1.TAL1::TCF3
4	178262789	178262797	MA0607.1.Bhlha15
4	178262789	178262799	MA0109.1.HLTF
4	178266043	178266054	MA0715.1.PROP1
4	178266044	178266060	MA0791.1.POU4F3
4	178266046	178266060	MA0790.1.POU4F1
4	178266067	178266081	MA0518.1.Stat4
4	178266067	178266084	MA0731.1.BCL6B
4	178266070	178266081	MA0137.3.STAT1
4	178266133	178266150	MA0851.1.Foxj3
4	178266134	178266148	MA0852.2.FOXK1
4	178266136	178266148	MA0846.1.FOXC2
4	178266137	178266148	MA0845.1.FOXB1
4	178269837	178269853	MA0627.1.Pou2f3
4	178269838	178269852	MA0784.1.POU1F1
4	178269839	178269851	MA0787.1.POU3F2
4	178269839	178269852	MA0788.1.POU3F3
4	178269840	178269851	MA1115.1.POU5F1
4	178269840	178269852	MA0785.1.POU2F1
4	178269841	178269850	MA0792.1.POU5F1B
4	178269855	178269870	MA0527.1.ZBTB33
4	178269857	178269871	MA0154.3.EBF1
4	178269916	178269925	MA0676.1.Nr2e1
4	178270383	178270400	MA0860.1.Rarg(var.2)
4	178270389	178270402	MA0017.2.NR2F1
4	178270391	178270402	MA0141.3.ESRRB
4	178270391	178270406	MA0505.1.Nr5a2
4	178270392	178270402	MA0643.1.Esrrg
4	178270392	178270403	MA0592.2.Esrra
4	178270393	178270403	MA0071.1.RORA
4	178276901	178276908	MA0164.1.Nr2e3
4	178285042	178285052	MA0824.1.ID4
4	178285051	178285062	MA0646.1.GCM1
4	178286621	178286637	MA0627.1.Pou2f3
4	178286689	178286710	MA0495.2.MAFF
4	178286698	178286719	MA0050.2.IRF1
4	178286700	178286721	MA0050.2.IRF1
4	178287148	178287160	MA0091.1.TAL1::TCF3
4	178326081	178326087	MA0056.1.MZF1
4	178326219	178326229	MA0684.1.RUNX3
4	178329689	178329699	MA0718.1.RAX
4	178329690	178329698	MA0666.1.MSX1
4	178329690	178329699	MA0724.1.VENTX
4	178332089	178332106	MA0851.1.Foxj3
4	178332092	178332101	MA0084.1.SRY
4	178332092	178332103	MA0593.1.FOXP2
4	178332113	178332127	MA0852.2.FOXK1
4	178332116	178332127	MA0845.1.FOXB1
4	178332120	178332130	MA0057.1.MZF1(var.2)
4	178332153	178332173	MA0066.1.PPARG
4	178352856	178352866	MA0648.1.GSC
4	178352857	178352865	MA0682.1.Pitx1
4	178355374	178355390	MA0859.1.Rarg
4	178355375	178355390	MA0728.1.Nr2f6(var.2)
4	178355379	178355392	MA0017.2.NR2F1
4	178355381	178355393	MA0018.3.CREB1
4	178355383	178355400	MA0860.1.Rarg(var.2)
4	178355387	178355397	MA0829.1.Srebf1(var.2)
4	178355390	178355403	MA0105.4.NFKB1
4	178355397	178355406	MA0745.1.SNAI2
4	178363261	178363276	MA0516.1.SP2
4	178363263	178363277	MA0740.1.KLF14
4	178363265	178363276	MA0079.3.SP1
4	178363266	178363276	MA0599.1.KLF5
4	178363327	178363342	MA0516.1.SP2
4	178363347	178363353	MA0056.1.MZF1
4	178363393	178363403	MA0767.1.GCM2
4	178363593	178363599	MA0056.1.MZF1
4	178363681	178363696	MA0527.1.ZBTB33
4	178363745	178363753	MA0914.1.ISL2
4	178363745	178363754	MA0124.2.Nkx3-1
4	178364525	178364531	MA0130.1.ZNF354C
4	178364529	178364537	MA0831.2.TFE3
4	178366198	178366219	MA1418.1.IRF3
4	178366199	178366213	MA0772.1.IRF7
4	178366202	178366211	MA0084.1.SRY
4	178366202	178366213	MA0593.1.FOXP2
4	178366525	178366535	MA0645.1.ETV6
4	178366899	178366911	MA0041.1.Foxd3
4	178367843	178367860	MA0851.1.Foxj3
4	178367849	178367864	MA1155.1.ZSCAN4
4	178367850	178367870	MA0073.1.RREB1
4	178367852	178367865	MA1107.1.KLF9
4	178367854	178367867	MA1107.1.KLF9
4	178367854	178367874	MA0073.1.RREB1
4	178367856	178367876	MA0073.1.RREB1
4	178367858	178367878	MA0073.1.RREB1
4	178367861	178367881	MA0073.1.RREB1
4	178368349	178368361	MA1421.1.TCF7L1
4	178368359	178368373	MA0687.1.SPIC
4	178368753	178368773	MA0804.1.TBX19
4	178368757	178368773	MA1126.1.FOS::JUN(var.2)
4	178368759	178368774	MA1145.1.FOSL2::JUND(var.2)
4	178368760	178368774	MA0835.1.BATF3
4	178368761	178368773	MA0840.1.Creb5
4	178368761	178368776	MA0492.1.JUND(var.2)
4	178368762	178368772	MA1143.1.FOSL1::JUND(var.2)
4	178368762	178368773	MA1127.1.FOSB::JUN
4	178368765	178368773	MA0605.1.Atf3
4	178368765	178368778	MA0488.1.JUN
4	178368786	178368796	MA1152.1.SOX15
4	178368898	178368910	MA0041.1.Foxd3
4	178370279	178370291	MA1125.1.ZNF384
4	178371899	178371909	MA0905.1.HOXC10
4	178371899	178371913	MA0790.1.POU4F1
4	178372050	178372064	MA0069.1.Pax6
4	178376469	178376478	MA0619.1.LIN54
4	178376510	178376516	MA0151.1.Arid3a
4	178376548	178376565	MA0851.1.Foxj3
4	178376552	178376560	MA0614.1.Foxj2
4	178377886	178377902	MA0791.1.POU4F3
4	178377888	178377902	MA0790.1.POU4F1
4	178377961	178377975	MA0784.1.POU1F1
4	178377962	178377973	MA0715.1.PROP1
4	178377962	178377974	MA0787.1.POU3F2
4	178377962	178377975	MA0788.1.POU3F3
4	178381083	178381097	MA1420.1.IRF5
4	178394113	178394124	MA0059.1.MAX::MYC
4	178394235	178394247	MA0817.1.BHLHE23
4	178394359	178394374	MA0148.3.FOXA1
4	178394394	178394404	MA0900.1.HOXA2
4	178402091	178402107	MA0791.1.POU4F3
4	178402093	178402107	MA0790.1.POU4F1
4	178402110	178402122	MA0117.2.Mafb
4	178402111	178402122	MA0842.1.NRL
4	178409368	178409379	MA0462.1.BATF::JUN
4	178409406	178409416	MA0625.1.NFATC3
4	178409408	178409415	MA0152.1.NFATC2
4	178412820	178412828	MA0630.1.SHOX
4	178414857	178414868	MA1120.1.SOX13
4	178414889	178414906	MA1114.1.PBX3
4	178414892	178414900	MA0774.1.MEIS2
4	178414892	178414904	MA1113.1.PBX2
4	178416974	178416985	MA1122.1.TFDP1
4	178417020	178417031	MA0471.1.E2F6
4	178429061	178429071	MA0596.1.SREBF2
4	178429067	178429080	MA1137.1.FOSL1::JUNB
4	178429068	178429079	MA0491.1.JUND
4	178429068	178429083	MA0046.2.HNF1A
4	178429069	178429078	MA0655.1.JDP2
4	178429069	178429079	MA1135.1.FOSB::JUNB
4	178429069	178429080	MA0490.1.JUNB
4	178429069	178429082	MA0153.2.HNF1B
4	178429069	178429083	MA0489.1.JUN(var.2)
4	178429070	178429081	MA0462.1.BATF::JUN
4	178433321	178433342	MA1418.1.IRF3
4	178433323	178433338	MA0768.1.LEF1
4	178433326	178433338	MA1125.1.ZNF384
4	178433328	178433349	MA1418.1.IRF3
4	178433329	178433343	MA0772.1.IRF7
4	178433335	178433349	MA0772.1.IRF7
4	178434104	178434116	MA1125.1.ZNF384
4	178434105	178434117	MA1125.1.ZNF384
4	178442855	178442866	MA0040.1.Foxq1
4	178442870	178442883	MA0616.1.Hes2
4	178442890	178442903	MA0485.1.Hoxc9
4	178442891	178442902	MA0594.1.Hoxa9
4	178463253	178463264	MA0471.1.E2F6
4	178463254	178463275	MA0528.1.ZNF263
4	178467293	178467309	MA0912.1.Hoxd3
4	178467294	178467311	MA0910.1.Hoxd8
4	178467295	178467305	MA0612.1.EMX1
4	178467295	178467306	MA0621.1.mix-a
4	178467296	178467304	MA0702.1.LMX1A
4	178467360	178467374	MA0602.1.Arid5a
4	178467366	178467378	MA0846.1.FOXC2
4	178467367	178467378	MA0032.2.FOXC1
4	178467373	178467385	MA1125.1.ZNF384
4	178467374	178467386	MA1125.1.ZNF384
4	178476352	178476364	MA0787.1.POU3F2
4	178476361	178476372	MA0593.1.FOXP2
4	178481612	178481623	MA0039.3.KLF4
4	178481614	178481625	MA0493.1.Klf1
4	178481630	178481639	MA0745.1.SNAI2
4	178483490	178483506	MA1126.1.FOS::JUN(var.2)
4	178483492	178483507	MA1145.1.FOSL2::JUND(var.2)
4	178483493	178483507	MA0835.1.BATF3
4	178483494	178483506	MA0840.1.Creb5
4	178483494	178483509	MA0492.1.JUND(var.2)
4	178483495	178483505	MA1140.1.JUNB(var.2)
4	178483495	178483506	MA1127.1.FOSB::JUN
4	178483495	178483508	MA0488.1.JUN
4	178483500	178483516	MA0791.1.POU4F3
4	178483502	178483516	MA0790.1.POU4F1
4	178483514	178483523	MA0655.1.JDP2
4	178483514	178483524	MA1135.1.FOSB::JUNB
4	178483518	178483528	MA0871.1.TFEC
4	178483526	178483536	MA0684.1.RUNX3
4	178504229	178504242	MA0486.2.HSF1
4	178511955	178511975	MA0073.1.RREB1
4	178511971	178511980	MA0739.1.Hic1
4	178517333	178517345	MA1134.1.FOS::JUNB
4	178517333	178517346	MA1141.1.FOS::JUND
4	178517334	178517344	MA0099.3.FOS::JUN
4	178517334	178517345	MA0841.1.NFE2
4	178517334	178517346	MA1130.1.FOSL2::JUN
4	178517335	178517344	MA0655.1.JDP2
4	178517335	178517345	MA1135.1.FOSB::JUNB
4	178517335	178517346	MA0490.1.JUNB
4	178517335	178517349	MA0489.1.JUN(var.2)
4	178517340	178517348	MA0806.1.TBX4
4	178517344	178517358	MA1101.1.BACH2
4	178517346	178517358	MA1134.1.FOS::JUNB
4	178517347	178517357	MA0099.3.FOS::JUN
4	178517347	178517358	MA0841.1.NFE2
4	178517348	178517357	MA0655.1.JDP2
4	178517348	178517358	MA1135.1.FOSB::JUNB
4	178517366	178517379	MA1109.1.NEUROD1
4	178517393	178517403	MA0595.1.SREBF1
4	178524528	178524538	MA0101.1.REL
4	178524532	178524542	MA0092.1.Hand1::Tcf3
4	178539345	178539366	MA0050.2.IRF1
4	178539346	178539367	MA0050.2.IRF1
4	178539347	178539368	MA0050.2.IRF1
4	178539350	178539371	MA0050.2.IRF1
4	178539505	178539516	MA0039.3.KLF4
4	178539511	178539525	MA0518.1.Stat4
4	178539514	178539525	MA0137.3.STAT1
4	178548425	178548439	MA0080.4.SPI1
4	178548451	178548466	MA0743.1.SCRT1
4	178548452	178548464	MA0647.1.GRHL1
4	178548581	178548591	MA0829.1.Srebf1(var.2)
4	178548587	178548600	MA0513.1.SMAD2::SMAD3::SMAD4
4	178548594	178548605	MA0500.1.Myog
4	178548594	178548606	MA0783.1.PKNOX2
4	178548595	178548605	MA0691.1.TFAP4
4	178550123	178550135	MA0095.2.YY1
4	178581745	178581761	MA0683.1.POU4F2
4	178588900	178588913	MA0507.1.POU2F2
4	178588910	178588920	MA0691.1.TFAP4
4	178588914	178588923	MA0738.1.HIC2
4	178588915	178588931	MA0088.2.ZNF143
4	178588916	178588930	MA0119.1.NFIC::TLX1
4	178594833	178594844	MA0480.1.Foxo1
4	178594840	178594850	MA1152.1.SOX15
4	178598906	178598917	MA0471.1.E2F6
4	178598967	178598979	MA1125.1.ZNF384
4	178600375	178600389	MA0029.1.Mecom
4	178600376	178600384	MA0160.1.NR4A2
4	178601135	178601146	MA0025.1.NFIL3
4	178608452	178608463	MA1115.1.POU5F1
4	178608452	178608464	MA0785.1.POU2F1
4	178608453	178608462	MA0789.1.POU3F4
4	178608465	178608473	MA0160.1.NR4A2
4	178608466	178608480	MA0677.1.Nr2f6
4	178608466	178608481	MA0065.2.Pparg::Rxra
4	178611897	178611912	MA0516.1.SP2
4	178611901	178611912	MA0079.3.SP1
4	178611902	178611912	MA0599.1.KLF5
4	178612548	178612566	MA0149.1.EWSR1-FLI1
4	178612548	178612569	MA0528.1.ZNF263
4	178612550	178612561	MA0689.1.TBX20
4	178612551	178612572	MA0528.1.ZNF263
4	178612552	178612560	MA0807.1.TBX5
4	178612583	178612597	MA0463.1.Bcl6
4	178612644	178612656	MA0041.1.Foxd3
4	178612674	178612689	MA0517.1.STAT1::STAT2
4	178612704	178612719	MA1146.1.NR1A4::RXRA
4	178617408	178617418	MA1152.1.SOX15
4	178627080	178627091	MA0102.3.CEBPA
4	178627080	178627097	MA0631.1.Six3
4	178627082	178627095	MA0778.1.NFKB2
4	178627083	178627094	MA0111.1.Spz1
4	178640051	178640063	MA0041.1.Foxd3
4	178648081	178648095	MA0463.1.Bcl6
4	178661828	178661836	MA0693.2.VDR
4	178670912	178670923	MA1120.1.SOX13
4	178671005	178671020	MA0142.1.Pou5f1::Sox2
4	178673896	178673907	MA0482.1.Gata4
4	178673981	178673995	MA0518.1.Stat4
4	178673984	178673995	MA0137.3.STAT1
4	178673985	178673996	MA0519.1.Stat5a::Stat5b
4	178674012	178674023	MA0478.1.FOSL2
4	178674042	178674054	MA0846.1.FOXC2
4	178674043	178674051	MA0614.1.Foxj2
4	178674047	178674064	MA0883.1.Dmbx1
4	178674051	178674062	MA0467.1.Crx
4	178674255	178674267	MA1125.1.ZNF384
4	178674290	178674301	MA0111.1.Spz1
4	178674885	178674903	MA0051.1.IRF2
4	178674890	178674904	MA0652.1.IRF8
4	178674924	178674938	MA0080.4.SPI1
4	178674932	178674948	MA0683.1.POU4F2
4	178674934	178674948	MA0790.1.POU4F1
4	178675183	178675203	MA0804.1.TBX19
4	178675185	178675201	MA0009.2.T
4	178683451	178683462	MA0592.2.Esrra
4	178683464	178683473	MA0745.1.SNAI2
4	178683781	178683791	MA0596.1.SREBF2
4	178687341	178687362	MA0050.2.IRF1
4	178687345	178687360	MA0517.1.STAT1::STAT2
4	178687346	178687367	MA0050.2.IRF1
4	178687349	178687361	MA0041.1.Foxd3
4	178687352	178687362	MA1152.1.SOX15
4	178687352	178687373	MA0050.2.IRF1
4	178687366	178687380	MA0080.4.SPI1
4	178687439	178687449	MA1152.1.SOX15
4	178687440	178687449	MA0077.1.SOX9
4	178694852	178694866	MA0489.1.JUN(var.2)
4	178694907	178694923	MA0114.3.Hnf4a
4	178694909	178694924	MA0484.1.HNF4G
4	178694909	178694925	MA0627.1.Pou2f3
4	178694910	178694924	MA0784.1.POU1F1
4	178694911	178694923	MA0787.1.POU3F2
4	178694912	178694923	MA1115.1.POU5F1
4	178694920	178694935	MA0497.1.MEF2C
4	178694923	178694934	MA0102.3.CEBPA
4	178694990	178695000	MA0650.1.HOXA13
4	178695018	178695029	MA0715.1.PROP1
4	178697913	178697926	MA1109.1.NEUROD1
4	178697914	178697929	MA0743.1.SCRT1
4	178697916	178697929	MA0744.1.SCRT2
4	178721221	178721233	MA1125.1.ZNF384
4	178721221	178721242	MA1418.1.IRF3
4	178721223	178721240	MA0851.1.Foxj3
4	178721225	178721237	MA0481.2.FOXP1
4	178721226	178721238	MA0846.1.FOXC2
4	178721227	178721238	MA0032.2.FOXC1
4	178721239	178721251	MA1125.1.ZNF384
4	178726725	178726733	MA0611.1.Dux
4	178726735	178726746	MA0688.1.TBX2
4	178726736	178726746	MA0596.1.SREBF2
4	178726737	178726745	MA0801.1.MGA
4	178726766	178726774	MA0719.1.RHOXF1
4	178734462	178734478	MA0859.1.Rarg
4	178734465	178734476	MA1120.1.SOX13
4	178734492	178734503	MA0715.1.PROP1
4	178734494	178734504	MA0809.1.TEAD4
4	178734534	178734542	MA0158.1.HOXA5
4	178734609	178734623	MA0784.1.POU1F1
4	178734610	178734622	MA0787.1.POU3F2
4	178734610	178734623	MA0788.1.POU3F3
4	178734610	178734631	MA1418.1.IRF3
4	178734617	178734627	MA0645.1.ETV6
4	178734617	178734628	MA0762.1.ETV2
4	178734620	178734627	MA0081.1.SPIB
4	178740541	178740549	MA0605.1.Atf3
4	178740541	178740554	MA0488.1.JUN
4	178740542	178740554	MA0117.2.Mafb
4	178740563	178740575	MA1125.1.ZNF384
4	178740568	178740580	MA0846.1.FOXC2
4	178740569	178740577	MA0614.1.Foxj2
4	178740619	178740633	MA0509.1.Rfx1
4	178744583	178744595	MA0695.1.ZBTB7C
4	178744584	178744594	MA0684.1.RUNX3
4	178782198	178782208	MA0099.3.FOS::JUN
4	178782198	178782209	MA0476.1.FOS
4	178782198	178782210	MA1130.1.FOSL2::JUN
4	178782199	178782208	MA0655.1.JDP2
4	178782199	178782209	MA1135.1.FOSB::JUNB
4	178782200	178782211	MA0462.1.BATF::JUN
4	178782236	178782246	MA0595.1.SREBF1
4	178782239	178782251	MA1134.1.FOS::JUNB
4	178782239	178782252	MA1141.1.FOS::JUND
4	178782240	178782250	MA0099.3.FOS::JUN
4	178782240	178782251	MA0476.1.FOS
4	178782240	178782252	MA1130.1.FOSL2::JUN
4	178782241	178782255	MA0489.1.JUN(var.2)
4	178782242	178782253	MA0462.1.BATF::JUN
4	178782250	178782271	MA0528.1.ZNF263
4	178782255	178782265	MA0645.1.ETV6
4	178782255	178782269	MA0080.4.SPI1
4	178782258	178782268	MA0057.1.MZF1(var.2)
4	178782358	178782370	MA0117.2.Mafb
4	178784064	178784081	MA0730.1.RARA(var.2)
4	178784064	178784082	MA1149.1.RARA::RXRG
4	178784074	178784084	MA0643.1.Esrrg
4	178785545	178785556	MA0842.1.NRL
4	178785550	178785561	MA0467.1.Crx
4	178785605	178785619	MA0835.1.BATF3
4	178799543	178799554	MA0442.2.SOX10
4	178799547	178799562	MA0497.1.MEF2C
4	178799548	178799560	MA0660.1.MEF2B
4	178805525	178805535	MA0645.1.ETV6
4	178805556	178805562	MA0151.1.Arid3a
4	178805559	178805573	MA0772.1.IRF7
4	178805566	178805581	MA0520.1.Stat6
4	178805568	178805579	MA0519.1.Stat5a::Stat5b
4	178805570	178805583	MA1121.1.TEAD2
4	178805572	178805582	MA0090.2.TEAD1
4	178805573	178805581	MA0808.1.TEAD3
4	178820657	178820667	MA0664.1.MLXIPL
4	178820658	178820668	MA0603.1.Arntl
4	178820659	178820665	MA0004.1.Arnt
4	178820668	178820678	MA0595.1.SREBF1
4	178820702	178820715	MA1121.1.TEAD2
4	178820704	178820714	MA0090.2.TEAD1
4	178820705	178820713	MA0808.1.TEAD3
4	178820763	178820784	MA0659.1.MAFG
4	178820764	178820783	MA0496.2.MAFK
4	178831957	178831972	MA1105.1.GRHL2
4	178831963	178831980	MA0851.1.Foxj3
4	178845330	178845348	MA0620.2.MITF
4	178845333	178845344	MA0093.2.USF1
4	178845334	178845340	MA0089.1.MAFG::NFE2L1
4	178845334	178845344	MA0692.1.TFEB
4	178874381	178874387	MA0089.1.MAFG::NFE2L1
4	178874385	178874393	MA0693.2.VDR
4	178874385	178874400	MA0484.1.HNF4G
4	178874387	178874402	MA0866.1.SOX21
4	178874387	178874403	MA0867.1.SOX4
4	178905763	178905778	MA0520.1.Stat6
4	178905771	178905787	MA0912.1.Hoxd3
4	178936611	178936626	MA0516.1.SP2
4	178936615	178936626	MA0746.1.SP3
4	178936616	178936626	MA0599.1.KLF5
4	178936644	178936657	MA0884.1.DUXA
4	178936647	178936659	MA0047.2.Foxa2
4	178936648	178936663	MA0148.3.FOXA1
4	178936651	178936662	MA0480.1.Foxo1
4	178936680	178936690	MA0599.1.KLF5
4	178947185	178947195	MA0628.1.POU6F1
4	178955754	178955764	MA0606.1.NFAT5
4	178955765	178955778	MA0507.1.POU2F2
4	178955766	178955780	MA0602.1.Arid5a
4	178955804	178955815	MA0907.1.HOXC13
4	178955971	178955982	MA0035.3.Gata1
4	178955973	178955983	MA0109.1.HLTF
4	178956057	178956070	MA1104.1.GATA6
4	178956059	178956067	MA0037.3.GATA3
4	178968280	178968297	MA0112.3.ESR1
4	179006642	179006651	MA0655.1.JDP2
4	179006643	179006654	MA0462.1.BATF::JUN
4	179007116	179007137	MA0528.1.ZNF263
4	179007124	179007145	MA0528.1.ZNF263
4	179007125	179007146	MA0528.1.ZNF263
4	179028138	179028149	MA0479.1.FOXH1
4	179028139	179028145	MA0130.1.ZNF354C
4	179028428	179028439	MA1115.1.POU5F1
4	179045378	179045387	MA0084.1.SRY
4	179045389	179045402	MA0507.1.POU2F2
4	179045681	179045690	MA0597.1.THAP1
4	179058584	179058596	MA0047.2.Foxa2
4	179058585	179058600	MA0148.3.FOXA1
4	179058688	179058695	MA0152.1.NFATC2
4	179058731	179058743	MA0019.1.Ddit3::Cebpa
4	179059327	179059337	MA0515.1.Sox6
4	179059475	179059486	MA0479.1.FOXH1
4	179059480	179059490	MA0670.1.NFIA
4	179059498	179059504	MA0056.1.MZF1
4	179063748	179063762	MA0518.1.Stat4
4	179063750	179063760	MA1116.1.RBPJ
4	179063750	179063765	MA0520.1.Stat6
4	179063751	179063762	MA0137.3.STAT1
4	179063767	179063777	MA0100.3.MYB
4	179063784	179063797	MA0017.2.NR2F1
4	179063788	179063800	MA0155.1.INSM1
4	179064049	179064060	MA0102.3.CEBPA
4	179064066	179064081	MA1145.1.FOSL2::JUND(var.2)
4	179064067	179064078	MA0025.1.NFIL3
4	179064067	179064081	MA0834.1.ATF7
4	179064068	179064080	MA0639.1.DBP
4	179064069	179064079	MA1143.1.FOSL1::JUND(var.2)
4	179064069	179064080	MA1127.1.FOSB::JUN
4	179064070	179064078	MA0862.1.GMEB2
4	179064070	179064080	MA0609.1.Crem
4	179064075	179064086	MA0713.1.PHOX2A
4	179071528	179071541	MA0135.1.Lhx3
4	179071532	179071544	MA0041.1.Foxd3
4	179071533	179071544	MA0040.1.Foxq1
4	179071535	179071545	MA0780.1.PAX3
4	179071536	179071543	MA0087.1.Sox5
4	179071537	179071547	MA0877.1.Barhl1
4	179071557	179071567	MA0514.1.Sox3
4	179080645	179080655	MA0706.1.MEOX2
4	179080646	179080654	MA0885.1.Dlx2
4	179080646	179080657	MA0845.1.FOXB1
4	179080682	179080699	MA0874.1.Arx
4	179080684	179080697	MA0135.1.Lhx3
4	179080702	179080717	MA0517.1.STAT1::STAT2
4	179080707	179080717	MA0508.2.PRDM1
4	179085732	179085745	MA0507.1.POU2F2
4	179104451	179104462	MA0479.1.FOXH1
4	179104452	179104467	MA0497.1.MEF2C
4	179104458	179104464	MA0151.1.Arid3a
4	179104458	179104472	MA0029.1.Mecom
4	179104512	179104520	MA0806.1.TBX4
4	179128832	179128842	MA0672.1.NKX2-3
4	179128833	179128842	MA0124.2.Nkx3-1
4	179133193	179133211	MA0861.1.TP73
4	179134517	179134528	MA0483.1.Gfi1b
4	179134519	179134529	MA0038.1.Gfi1
4	179134521	179134534	MA0485.1.Hoxc9
4	179134522	179134533	MA0594.1.Hoxa9
4	179134537	179134546	MA0078.1.Sox17
4	179134580	179134590	MA0156.2.FEV
4	179134580	179134591	MA0762.1.ETV2
4	179139212	179139227	MA0148.3.FOXA1
4	179139221	179139232	MA0040.1.Foxq1
4	179158258	179158272	MA1420.1.IRF5
4	179162456	179162470	MA0736.1.GLIS2
4	179162803	179162813	MA0101.1.REL
4	179163504	179163519	MA0743.1.SCRT1
4	179163506	179163519	MA0744.1.SCRT2
4	179163596	179163615	MA0139.1.CTCF
4	179182876	179182890	MA0602.1.Arid5a
4	179182893	179182902	MA0619.1.LIN54
4	179182897	179182911	MA0784.1.POU1F1
4	179182898	179182910	MA0787.1.POU3F2
4	179182898	179182911	MA0788.1.POU3F3
4	179182899	179182911	MA0785.1.POU2F1
4	179187481	179187491	MA0718.1.RAX
4	179187481	179187492	MA0621.1.mix-a
4	179187482	179187490	MA0675.1.NKX6-2
4	179187482	179187492	MA0793.1.POU6F2
4	179187482	179187495	MA0884.1.DUXA
4	179187483	179187494	MA0715.1.PROP1
4	179189307	179189322	MA0866.1.SOX21
4	179189319	179189331	MA0155.1.INSM1
4	179189450	179189460	MA0606.1.NFAT5
4	179189453	179189463	MA0101.1.REL
4	179195049	179195061	MA0047.2.Foxa2
4	179195050	179195065	MA0148.3.FOXA1
4	179195053	179195064	MA0480.1.Foxo1
4	179200988	179201001	MA0507.1.POU2F2
4	179201041	179201052	MA0521.1.Tcf12
4	179201043	179201052	MA0745.1.SNAI2
4	179208353	179208359	MA0006.1.Ahr::Arnt
4	179217380	179217396	MA0683.1.POU4F2
4	179217382	179217396	MA0790.1.POU4F1
4	179219121	179219133	MA0481.2.FOXP1
4	179219122	179219133	MA1103.1.FOXK2
4	179219124	179219131	MA0847.1.FOXD2
4	179219124	179219134	MA0650.1.HOXA13
4	179219124	179219135	MA0479.1.FOXH1
4	179219371	179219381	MA0107.1.RELA
4	179220383	179220398	MA0517.1.STAT1::STAT2
4	179220420	179220437	MA0752.1.ZNF410
4	179220423	179220443	MA0073.1.RREB1
4	179220440	179220453	MA1123.1.TWIST1
4	179220486	179220493	MA0164.1.Nr2e3
4	179223084	179223099	MA0046.2.HNF1A
4	179223085	179223098	MA0153.2.HNF1B
4	179223090	179223103	MA0788.1.POU3F3
4	179223151	179223167	MA0683.1.POU4F2
4	179236550	179236571	MA0050.2.IRF1
4	179236554	179236569	MA0517.1.STAT1::STAT2
4	179236559	179236569	MA0508.2.PRDM1
4	179245131	179245145	MA0080.4.SPI1
4	179245142	179245159	MA0853.1.Alx4
4	179245146	179245156	MA0894.1.HESX1
4	179245147	179245155	MA0630.1.SHOX
4	179245147	179245158	MA0601.1.Arid3b
4	179245148	179245155	MA0063.1.Nkx2-5
4	179265474	179265483	MA0078.1.Sox17
4	179274776	179274797	MA0050.2.IRF1
4	179274805	179274816	MA0610.1.DMRT3
4	179279387	179279397	MA0913.1.Hoxd9
4	179279388	179279394	MA0151.1.Arid3a
4	179279388	179279398	MA0893.1.GSX2
4	179279389	179279397	MA0701.1.LHX9
4	179279389	179279399	MA0793.1.POU6F2
4	179283052	179283068	MA0859.1.Rarg
4	179283053	179283068	MA0728.1.Nr2f6(var.2)
4	179283057	179283070	MA0017.2.NR2F1
4	179283059	179283071	MA0018.3.CREB1
4	179289678	179289698	MA0804.1.TBX19
4	179289680	179289696	MA0009.2.T
4	179315194	179315215	MA1418.1.IRF3
4	179315195	179315209	MA0652.1.IRF8
4	179315195	179315210	MA0653.1.IRF9
4	179315207	179315216	MA0676.1.Nr2e1
4	179315212	179315224	MA0911.1.Hoxa11
4	179315213	179315223	MA0913.1.Hoxd9
4	179315213	179315224	MA0899.1.HOXA10
4	179315214	179315220	MA0151.1.Arid3a
4	179317008	179317022	MA0072.1.RORA(var.2)
4	179335593	179335603	MA0767.1.GCM2
4	179335601	179335607	MA0151.1.Arid3a
4	179335607	179335617	MA0650.1.HOXA13
4	179337095	179337108	MA0105.4.NFKB1
4	179337507	179337516	MA0619.1.LIN54
4	179337513	179337523	MA0606.1.NFAT5
4	179337868	179337883	MA0768.1.LEF1
4	179337873	179337879	MA0151.1.Arid3a
4	179350605	179350615	MA1132.1.JUN::JUNB
4	179350703	179350715	MA0817.1.BHLHE23
4	179350704	179350714	MA0826.1.OLIG1
4	179367935	179367952	MA0851.1.Foxj3
4	179367938	179367952	MA0757.1.ONECUT3
4	179372494	179372505	MA0039.3.KLF4
4	179372494	179372506	MA0747.1.SP8
4	179372495	179372506	MA0746.1.SP3
4	179372496	179372506	MA0599.1.KLF5
4	179375566	179375583	MA0629.1.Rhox11
4	179375839	179375852	MA0499.1.Myod1
4	179375841	179375854	MA0698.1.ZBTB18
4	179375850	179375863	MA1104.1.GATA6
4	179375852	179375860	MA0037.3.GATA3
4	179376129	179376143	MA0523.1.TCF7L2
4	179378998	179379012	MA0784.1.POU1F1
4	179378999	179379011	MA0787.1.POU3F2
4	179378999	179379012	MA0788.1.POU3F3
4	179379000	179379012	MA0785.1.POU2F1
4	179379009	179379018	MA0084.1.SRY
4	179380125	179380136	MA1120.1.SOX13
4	179380129	179380138	MA0084.1.SRY
4	179436490	179436508	MA0729.1.RARA
4	179436496	179436514	MA0149.1.EWSR1-FLI1
4	179445494	179445502	MA0712.1.OTX2
4	179488603	179488613	MA1116.1.RBPJ
4	179488603	179488614	MA0471.1.E2F6
4	179488612	179488630	MA0620.2.MITF
4	179488614	179488630	MA0526.2.USF2
4	179488616	179488626	MA0664.1.MLXIPL
4	179488617	179488625	MA0622.1.Mlxip
4	179488617	179488626	MA0608.1.Creb3l2
4	179488617	179488627	MA0603.1.Arntl
4	179488618	179488624	MA0004.1.Arnt
4	179488619	179488627	MA0067.1.Pax2
4	179496442	179496453	MA0060.3.NFYA
4	179496443	179496451	MA0611.1.Dux
4	179523674	179523685	MA0040.1.Foxq1
4	179529883	179529898	MA1155.1.ZSCAN4
4	179529890	179529900	MA1143.1.FOSL1::JUND(var.2)
4	179529894	179529905	MA1120.1.SOX13
4	179533456	179533469	MA0488.1.JUN
4	179533636	179533651	MA0869.1.Sox11
4	179533638	179533648	MA0606.1.NFAT5
4	179533739	179533747	MA0723.1.VAX2
4	179533739	179533750	MA0601.1.Arid3b
4	179533740	179533751	MA0713.1.PHOX2A
4	179533873	179533879	MA0056.1.MZF1
4	179558613	179558623	MA0514.1.Sox3
4	179587081	179587091	MA0514.1.Sox3
4	179587124	179587135	MA0482.1.Gata4
4	179587125	179587136	MA0035.3.Gata1
4	179607787	179607797	MA0596.1.SREBF2
4	179611479	179611493	MA0784.1.POU1F1
4	179611480	179611492	MA0787.1.POU3F2
4	179611480	179611493	MA0788.1.POU3F3
4	179611481	179611493	MA0785.1.POU2F1
4	179611482	179611491	MA0789.1.POU3F4
4	179611507	179611522	MA0728.1.Nr2f6(var.2)
4	179611531	179611549	MA0861.1.TP73
4	179646596	179646606	MA0508.2.PRDM1
4	179646620	179646632	MA0041.1.Foxd3
4	179646621	179646632	MA0040.1.Foxq1
4	179646625	179646640	MA0866.1.SOX21
4	179646625	179646641	MA0867.1.SOX4
4	179646737	179646747	MA0109.1.HLTF
4	179646747	179646758	MA0102.3.CEBPA
4	179646747	179646759	MA0639.1.DBP
4	179646748	179646758	MA0838.1.CEBPG
4	179646779	179646785	MA0004.1.Arnt
4	179646886	179646907	MA0050.2.IRF1
4	179646893	179646903	MA0514.1.Sox3
4	179648857	179648867	MA0670.1.NFIA
4	179649921	179649937	MA0627.1.Pou2f3
4	179649922	179649936	MA0784.1.POU1F1
4	179649923	179649935	MA0787.1.POU3F2
4	179649923	179649936	MA0788.1.POU3F3
4	179649924	179649935	MA1115.1.POU5F1
4	179649924	179649936	MA0785.1.POU2F1
4	179649925	179649934	MA0789.1.POU3F4
4	179649925	179649940	MA0142.1.Pou5f1::Sox2
4	179653482	179653491	MA0671.1.NFIX
4	179653487	179653499	MA0794.1.PROX1
4	179653497	179653513	MA0627.1.Pou2f3
4	179653498	179653510	MA0846.1.FOXC2
4	179653498	179653512	MA0784.1.POU1F1
4	179653499	179653510	MA0845.1.FOXB1
4	179653499	179653511	MA0787.1.POU3F2
4	179653499	179653512	MA0788.1.POU3F3
4	179653500	179653511	MA1115.1.POU5F1
4	179653500	179653512	MA0785.1.POU2F1
4	179653501	179653510	MA0789.1.POU3F4
4	179653507	179653524	MA0851.1.Foxj3
4	179653510	179653521	MA1103.1.FOXK2
4	179653510	179653522	MA0846.1.FOXC2
4	179653511	179653519	MA0613.1.FOXG1
4	179653511	179653522	MA0032.2.FOXC1
4	179653511	179653528	MA0851.1.Foxj3
4	179653512	179653519	MA0847.1.FOXD2
4	179653512	179653526	MA0852.2.FOXK1
4	179653513	179653525	MA0481.2.FOXP1
4	179653514	179653525	MA1103.1.FOXK2
4	179653514	179653526	MA0846.1.FOXC2
4	179653514	179653528	MA0784.1.POU1F1
4	179653515	179653526	MA0845.1.FOXB1
4	179653515	179653528	MA0788.1.POU3F3
4	179653536	179653547	MA1150.1.RORB
4	179653536	179653550	MA0072.1.RORA(var.2)
4	179653537	179653547	MA0071.1.RORA
4	179653537	179653549	MA1151.1.RORC
4	179654409	179654430	MA0528.1.ZNF263
4	179654415	179654429	MA0163.1.PLAG1
4	179654440	179654450	MA0795.1.SMAD3
4	179654475	179654487	MA0095.2.YY1
4	179668448	179668458	MA0634.1.ALX3
4	179668449	179668457	MA0880.1.Dlx3
4	179668450	179668461	MA0713.1.PHOX2A
4	179670371	179670385	MA0029.1.Mecom
4	179670379	179670388	MA0619.1.LIN54
4	179670397	179670405	MA0125.1.Nobox
4	179670397	179670407	MA0877.1.Barhl1
4	179670398	179670406	MA0630.1.SHOX
4	179670425	179670436	MA0519.1.Stat5a::Stat5b
4	179670426	179670440	MA0602.1.Arid5a
4	179687992	179688006	MA0509.1.Rfx1
4	179688011	179688024	MA0884.1.DUXA
4	179688012	179688023	MA0715.1.PROP1
4	179688017	179688029	MA0787.1.POU3F2
4	179688017	179688030	MA0788.1.POU3F3
4	179688024	179688033	MA0619.1.LIN54
4	179688122	179688137	MA0142.1.Pou5f1::Sox2
4	179688549	179688565	MA0912.1.Hoxd3
4	179688551	179688561	MA0707.1.MNX1
4	179688552	179688560	MA0675.1.NKX6-2
4	179688554	179688567	MA0833.1.ATF4
4	179692143	179692157	MA0758.1.E2F7
4	179692144	179692156	MA0865.1.E2F8
4	179692150	179692157	MA0152.1.NFATC2
4	179692240	179692251	MA0500.1.Myog
4	179692240	179692253	MA1100.1.ASCL1
4	179692241	179692251	MA0048.2.NHLH1
4	179697941	179697951	MA0625.1.NFATC3
4	179697943	179697950	MA0152.1.NFATC2
4	179697991	179698005	MA0790.1.POU4F1
4	179698022	179698033	MA0102.3.CEBPA
4	179698023	179698033	MA0838.1.CEBPG
4	179698426	179698438	MA0785.1.POU2F1
4	179698427	179698436	MA0789.1.POU3F4
4	179698449	179698463	MA0463.1.Bcl6
4	179698536	179698550	MA0146.2.Zfx
4	179698617	179698631	MA0602.1.Arid5a
4	179698664	179698675	MA0519.1.Stat5a::Stat5b
4	179698694	179698702	MA0693.2.VDR
4	179716264	179716277	MA1107.1.KLF9
4	179716301	179716311	MA0623.1.Neurog1
4	179722629	179722638	MA0738.1.HIC2
4	179722654	179722665	MA0060.3.NFYA
4	179734193	179734211	MA0657.1.KLF13
4	179734195	179734210	MA0742.1.Klf12
4	179734195	179734212	MA0685.1.SP4
4	179734196	179734210	MA0740.1.KLF14
4	179734197	179734208	MA0039.3.KLF4
4	179734198	179734209	MA0746.1.SP3
4	179734199	179734210	MA0493.1.Klf1
4	179734201	179734219	MA0525.2.TP63
4	179745147	179745157	MA0606.1.NFAT5
4	179745149	179745156	MA0152.1.NFATC2
4	179793949	179793962	MA0135.1.Lhx3
4	179794001	179794012	MA0503.1.Nkx2-5(var.2)
4	179802535	179802543	MA0125.1.Nobox
4	179802535	179802545	MA0877.1.Barhl1
4	179802536	179802544	MA0618.1.LBX1
4	179802537	179802544	MA0063.1.Nkx2-5
4	179802549	179802564	MA0520.1.Stat6
4	179806346	179806356	MA0795.1.SMAD3
4	179809696	179809706	MA0038.1.Gfi1
4	179810631	179810643	MA0747.1.SP8
4	179810632	179810643	MA0741.1.KLF16
4	179810652	179810663	MA1120.1.SOX13
4	179810853	179810861	MA0719.1.RHOXF1
4	179810853	179810862	MA0714.1.PITX3
4	179810936	179810942	MA0130.1.ZNF354C
4	179811035	179811045	MA0633.1.Twist2
4	179813371	179813381	MA0508.2.PRDM1
4	179813454	179813462	MA0693.2.VDR
4	179815617	179815632	MA0116.1.Znf423
4	179815618	179815632	MA0154.3.EBF1
4	179815623	179815634	MA0039.3.KLF4
4	179815625	179815636	MA0493.1.Klf1
4	179824341	179824361	MA0073.1.RREB1
4	179824342	179824362	MA0073.1.RREB1
4	179824344	179824364	MA0073.1.RREB1
4	179824346	179824366	MA0073.1.RREB1
4	179824348	179824368	MA0073.1.RREB1
4	179824353	179824373	MA0073.1.RREB1
4	179824355	179824368	MA1107.1.KLF9
4	179824360	179824375	MA1155.1.ZSCAN4
4	179838547	179838563	MA0798.1.RFX3
4	179838549	179838564	MA0520.1.Stat6
4	179838840	179838857	MA0898.1.Hmx3
4	179838844	179838850	MA0151.1.Arid3a
4	179868520	179868530	MA0763.1.ETV3
4	179868526	179868538	MA0734.1.GLI2
4	179868529	179868538	MA0738.1.HIC2
4	179879268	179879279	MA0478.1.FOSL2
4	179886739	179886747	MA0160.1.NR4A2
4	179886751	179886770	MA0496.2.MAFK
4	179886753	179886768	MA0591.1.Bach1::Mafk
4	179886798	179886810	MA1125.1.ZNF384
4	179888751	179888759	MA0143.3.Sox2
4	179888753	179888772	MA0494.1.Nr1h3::Rxra
4	179888757	179888773	MA0627.1.Pou2f3
4	179888765	179888779	MA0602.1.Arid5a
4	179888852	179888864	MA1125.1.ZNF384
4	179892989	179893003	MA0080.4.SPI1
4	179918485	179918500	MA0116.1.Znf423
4	179922789	179922801	MA0787.1.POU3F2
4	179922789	179922802	MA0788.1.POU3F3
4	179922790	179922801	MA1115.1.POU5F1
4	179922790	179922802	MA0785.1.POU2F1
4	179922791	179922800	MA0789.1.POU3F4
4	179922804	179922820	MA0867.1.SOX4
4	179925575	179925586	MA0482.1.Gata4
4	179925576	179925587	MA0035.3.Gata1
4	179925650	179925668	MA0051.1.IRF2
4	179925654	179925669	MA1419.1.IRF4
4	179925654	179925675	MA1418.1.IRF3
4	179925655	179925669	MA0772.1.IRF7
4	179925655	179925670	MA0653.1.IRF9
4	179925664	179925675	MA0593.1.FOXP2
4	179925666	179925678	MA1125.1.ZNF384
4	179925668	179925682	MA0029.1.Mecom
4	179925708	179925723	MA1105.1.GRHL2
4	179931215	179931222	MA0164.1.Nr2e3
4	179931216	179931227	MA0025.1.NFIL3
4	179931217	179931229	MA0656.1.JDP2(var.2)
4	179931217	179931230	MA0833.1.ATF4
4	179931217	179931232	MA0492.1.JUND(var.2)
4	179931218	179931229	MA1131.1.FOSL2::JUN(var.2)
4	179931218	179931231	MA0488.1.JUN
4	179931221	179931234	MA1109.1.NEUROD1
4	179947759	179947774	MA0768.1.LEF1
4	179947760	179947774	MA0523.1.TCF7L2
4	179947762	179947774	MA0769.1.Tcf7
4	179948399	179948411	MA0821.1.HES5
4	179948400	179948418	MA0861.1.TP73
4	179964417	179964427	MA1152.1.SOX15
4	179968073	179968082	MA0738.1.HIC2
4	179988531	179988544	MA0507.1.POU2F2
4	179988603	179988617	MA0756.1.ONECUT2
4	179998347	179998355	MA0067.1.Pax2
4	180003966	180003979	MA0485.1.Hoxc9
4	180003967	180003978	MA0594.1.Hoxa9
4	180003968	180003978	MA0913.1.Hoxd9
4	180003968	180003979	MA0899.1.HOXA10
4	180003969	180003978	MA0878.1.CDX1
4	180003969	180003980	MA0465.1.CDX2
4	180031850	180031862	MA1134.1.FOS::JUNB
4	180031851	180031861	MA0099.3.FOS::JUN
4	180031851	180031862	MA0841.1.NFE2
4	180031852	180031861	MA0655.1.JDP2
4	180031852	180031862	MA1135.1.FOSB::JUNB
4	180036314	180036329	MA0497.1.MEF2C
4	180041407	180041417	MA0633.1.Twist2
4	180041408	180041416	MA0607.1.Bhlha15
4	180041437	180041447	MA0109.1.HLTF
4	180053514	180053526	MA0117.2.Mafb
4	180053515	180053526	MA0842.1.NRL
4	180060437	180060450	MA0833.1.ATF4
4	180060438	180060451	MA0488.1.JUN
4	180060440	180060453	MA0800.1.EOMES
4	180060442	180060453	MA0688.1.TBX2
4	180060443	180060453	MA0690.1.TBX21
4	180060444	180060452	MA0807.1.TBX5
4	180060522	180060539	MA0883.1.Dmbx1
4	180060768	180060780	MA0095.2.YY1
4	180069389	180069398	MA0124.2.Nkx3-1
4	180069411	180069417	MA0056.1.MZF1
4	180069416	180069429	MA1121.1.TEAD2
4	180069418	180069428	MA0090.2.TEAD1
4	180069419	180069427	MA0808.1.TEAD3
4	180069509	180069520	MA0076.2.ELK4
4	180069884	180069899	MA0108.2.TBP
4	180069887	180069902	MA0497.1.MEF2C
4	180069888	180069900	MA0660.1.MEF2B
4	180069896	180069907	MA0519.1.Stat5a::Stat5b
4	180078483	180078498	MA0866.1.SOX21
4	180083631	180083642	MA0521.1.Tcf12
4	180083632	180083642	MA0691.1.TFAP4
4	180085461	180085476	MA0502.1.NFYB
4	180085492	180085502	MA0838.1.CEBPG
4	180085555	180085567	MA0041.1.Foxd3
4	180085555	180085570	MA0866.1.SOX21
4	180086620	180086631	MA0040.1.Foxq1
4	180086622	180086632	MA1152.1.SOX15
4	180086623	180086630	MA0087.1.Sox5
4	180086629	180086643	MA0080.4.SPI1
4	180086707	180086716	MA0673.1.NKX2-8
4	180087552	180087566	MA0602.1.Arid5a
4	180087584	180087595	MA0480.1.Foxo1
4	180119209	180119217	MA0875.1.BARX1
4	180119407	180119418	MA0483.1.Gfi1b
4	180119409	180119419	MA0038.1.Gfi1
4	180119434	180119446	MA1125.1.ZNF384
4	180119438	180119453	MA0142.1.Pou5f1::Sox2
4	180119759	180119771	MA0047.2.Foxa2
4	180119760	180119775	MA0148.3.FOXA1
4	180119777	180119791	MA0463.1.Bcl6
4	180119779	180119790	MA0144.2.STAT3
4	180121384	180121405	MA0050.2.IRF1
4	180121385	180121406	MA0050.2.IRF1
4	180121389	180121404	MA0517.1.STAT1::STAT2
4	180121397	180121409	MA0041.1.Foxd3
4	180121434	180121449	MA0520.1.Stat6
4	180124072	180124086	MA0835.1.BATF3
4	180124077	180124085	MA0605.1.Atf3
4	180124085	180124094	MA0673.1.NKX2-8
4	180124085	180124095	MA0672.1.NKX2-3
4	180130285	180130300	MA0497.1.MEF2C
4	180130286	180130298	MA0773.1.MEF2D
4	180132008	180132018	MA0871.1.TFEC
4	180132128	180132134	MA0056.1.MZF1
4	180132143	180132158	MA0497.1.MEF2C
4	180132165	180132171	MA0151.1.Arid3a
4	180132194	180132204	MA0755.1.CUX2
4	180140372	180140385	MA0698.1.ZBTB18
4	180140373	180140383	MA0819.1.CLOCK
4	180152230	180152243	MA0153.2.HNF1B
4	180162131	180162141	MA0090.2.TEAD1
4	180162137	180162143	MA0151.1.Arid3a
4	180162253	180162259	MA0056.1.MZF1
4	180162254	180162265	MA1120.1.SOX13
4	180162258	180162267	MA0084.1.SRY
4	180162259	180162267	MA0614.1.Foxj2
4	180162260	180162267	MA0033.2.FOXL1
4	180170963	180170980	MA0910.1.Hoxd8
4	180170965	180170973	MA0618.1.LBX1
4	180170965	180170981	MA0683.1.POU4F2
4	180170966	180170973	MA0063.1.Nkx2-5
4	180170966	180170976	MA0780.1.PAX3
4	180170967	180170980	MA0135.1.Lhx3
4	180170967	180170981	MA0790.1.POU4F1
4	180170967	180170982	MA0046.2.HNF1A
4	180170968	180170978	MA0707.1.MNX1
4	180170968	180170979	MA0621.1.mix-a
4	180170968	180170981	MA0153.2.HNF1B
4	180170969	180170977	MA0675.1.NKX6-2
4	180170972	180170986	MA0679.1.ONECUT1
4	180170973	180170983	MA0755.1.CUX2
4	180170994	180171006	MA0797.1.TGIF2
4	180171007	180171014	MA0087.1.Sox5
4	180178478	180178487	MA0739.1.Hic1
4	180204391	180204407	MA0791.1.POU4F3
4	180204392	180204404	MA0041.1.Foxd3
4	180204393	180204407	MA0790.1.POU4F1
4	180204428	180204438	MA1152.1.SOX15
4	180204429	180204436	MA0087.1.Sox5
4	180204430	180204446	MA0868.1.SOX8
4	180215739	180215748	MA0676.1.Nr2e1
4	180215832	180215843	MA1111.1.NR2F2
4	180216967	180216977	MA0793.1.POU6F2
4	180228803	180228816	MA0778.1.NFKB2
4	180228805	180228815	MA0107.1.RELA
4	180228811	180228825	MA0163.1.PLAG1
4	180228826	180228840	MA0154.3.EBF1
4	180228841	180228856	MA0505.1.Nr5a2
4	180252877	180252889	MA0769.1.Tcf7
4	180263488	180263497	MA0619.1.LIN54
4	180263589	180263600	MA0479.1.FOXH1
4	180278117	180278134	MA0113.3.NR3C1
4	180278709	180278724	MA0653.1.IRF9
4	180278709	180278725	MA1119.1.SIX2
4	180278833	180278844	MA0688.1.TBX2
4	180278835	180278843	MA0807.1.TBX5
4	180278841	180278852	MA1150.1.RORB
4	180278842	180278854	MA1151.1.RORC
4	180322424	180322432	MA0618.1.LBX1
4	180322424	180322435	MA0601.1.Arid3b
4	180322425	180322432	MA0063.1.Nkx2-5
4	180322425	180322435	MA0780.1.PAX3
4	180322436	180322447	MA0593.1.FOXP2
4	180322438	180322450	MA1125.1.ZNF384
4	180322439	180322451	MA1125.1.ZNF384
4	180322441	180322452	MA0601.1.Arid3b
4	180322444	180322450	MA0151.1.Arid3a
4	180322482	180322493	MA0002.2.RUNX1
4	180326491	180326502	MA0161.2.NFIC
4	180328373	180328386	MA0640.1.ELF3
4	180328374	180328395	MA0528.1.ZNF263
4	180328375	180328393	MA0149.1.EWSR1-FLI1
4	180328377	180328398	MA0528.1.ZNF263
4	180328380	180328401	MA0528.1.ZNF263
4	180328382	180328393	MA0762.1.ETV2
4	180328412	180328427	MA0497.1.MEF2C
4	180328413	180328425	MA0846.1.FOXC2
4	180328418	180328433	MA0497.1.MEF2C
4	180328419	180328431	MA0846.1.FOXC2
4	180328420	180328437	MA0910.1.Hoxd8
4	180328422	180328438	MA0791.1.POU4F3
4	180328422	180328439	MA0851.1.Foxj3
4	180328424	180328438	MA0790.1.POU4F1
4	180328424	180328439	MA0046.2.HNF1A
4	180328425	180328437	MA0846.1.FOXC2
4	180328425	180328439	MA0756.1.ONECUT2
4	180328426	180328437	MA0845.1.FOXB1
4	180328426	180328443	MA0851.1.Foxj3
4	180328427	180328444	MA0910.1.Hoxd8
4	180328429	180328441	MA0846.1.FOXC2
4	180328429	180328443	MA0756.1.ONECUT2
4	180328430	180328441	MA0845.1.FOXB1
4	180328433	180328445	MA0846.1.FOXC2
4	180328435	180328447	MA1125.1.ZNF384
4	180328436	180328448	MA1125.1.ZNF384
4	180333943	180333954	MA1150.1.RORB
4	180333943	180333957	MA0072.1.RORA(var.2)
4	180333944	180333954	MA0071.1.RORA
4	180333944	180333956	MA1151.1.RORC
4	180334007	180334016	MA0597.1.THAP1
4	180334020	180334028	MA0693.2.VDR
4	180355605	180355618	MA1104.1.GATA6
4	180355607	180355615	MA0037.3.GATA3
4	180355618	180355626	MA0723.1.VAX2
4	180363955	180363965	MA0913.1.Hoxd9
4	180363956	180363966	MA0707.1.MNX1
4	180363957	180363965	MA0675.1.NKX6-2
4	180379938	180379948	MA0101.1.REL
4	180384624	180384637	MA0135.1.Lhx3
4	180384639	180384649	MA0508.2.PRDM1
4	180384640	180384653	MA0135.1.Lhx3
4	180422957	180422968	MA0076.2.ELK4
4	180430043	180430053	MA0893.1.GSX2
4	180430044	180430052	MA0701.1.LHX9
4	180430044	180430054	MA0793.1.POU6F2
4	180430151	180430163	MA0776.1.MYBL1
4	180437363	180437373	MA0599.1.KLF5
4	180437363	180437374	MA0493.1.Klf1
4	180440259	180440274	MA1155.1.ZSCAN4
4	180440313	180440323	MA0837.1.CEBPE
4	180440326	180440338	MA0041.1.Foxd3
4	180440371	180440386	MA0108.2.TBP
4	180446945	180446966	MA0659.1.MAFG
4	180446951	180446967	MA0627.1.Pou2f3
4	180446952	180446966	MA0784.1.POU1F1
4	180446953	180446965	MA0787.1.POU3F2
4	180446953	180446966	MA0788.1.POU3F3
4	180446954	180446966	MA0785.1.POU2F1
4	180446955	180446964	MA0789.1.POU3F4
4	180447011	180447017	MA0151.1.Arid3a
4	180447131	180447148	MA0910.1.Hoxd8
4	180447132	180447147	MA0046.2.HNF1A
4	180447133	180447146	MA0153.2.HNF1B
4	180447135	180447148	MA0135.1.Lhx3
4	180447136	180447146	MA0628.1.POU6F1
4	180447136	180447147	MA0621.1.mix-a
4	180447137	180447145	MA0723.1.VAX2
4	180447137	180447147	MA0793.1.POU6F2
4	180450850	180450863	MA1121.1.TEAD2
4	180450861	180450872	MA0480.1.Foxo1
4	180450880	180450892	MA0783.1.PKNOX2
4	180450885	180450893	MA0774.1.MEIS2
4	180450886	180450893	MA0498.2.MEIS1
4	180461586	180461597	MA0476.1.FOS
4	180461717	180461725	MA0068.2.PAX4
4	180461726	180461736	MA0816.1.Ascl2
4	180463865	180463875	MA0514.1.Sox3
4	180463908	180463919	MA0093.2.USF1
4	180463989	180464000	MA0480.1.Foxo1
4	180474145	180474155	MA0515.1.Sox6
4	180474146	180474153	MA0087.1.Sox5
4	180474146	180474155	MA0077.1.SOX9
4	180492817	180492828	MA0102.3.CEBPA
4	180506679	180506694	MA0497.1.MEF2C
4	180506680	180506692	MA0660.1.MEF2B
4	180521018	180521030	MA1125.1.ZNF384
4	180521070	180521083	MA0813.1.TFAP2B(var.3)
4	180585147	180585164	MA1114.1.PBX3
4	180585194	180585202	MA0807.1.TBX5
4	180585756	180585767	MA1118.1.SIX1
4	180585763	180585778	MA0065.2.Pparg::Rxra
4	180585767	180585783	MA0510.2.RFX5
4	180590788	180590801	MA1124.1.ZNF24
4	180613295	180613311	MA0627.1.Pou2f3
4	180613296	180613310	MA0784.1.POU1F1
4	180613297	180613309	MA0787.1.POU3F2
4	180613297	180613310	MA0788.1.POU3F3
4	180613298	180613309	MA1115.1.POU5F1
4	180613298	180613310	MA0785.1.POU2F1
4	180613299	180613308	MA0789.1.POU3F4
4	180627447	180627460	MA1121.1.TEAD2
4	180627470	180627482	MA0747.1.SP8
4	180627471	180627482	MA0746.1.SP3
4	180627987	180628000	MA0771.1.HSF4
4	180636571	180636592	MA0528.1.ZNF263
4	180636575	180636586	MA0442.2.SOX10
4	180637027	180637040	MA1104.1.GATA6
4	180637112	180637128	MA0683.1.POU4F2
4	180637114	180637128	MA0790.1.POU4F1
4	180637136	180637147	MA0111.1.Spz1
4	180640951	180640965	MA0784.1.POU1F1
4	180640952	180640964	MA0787.1.POU3F2
4	180640952	180640965	MA0788.1.POU3F3
4	180640953	180640964	MA1115.1.POU5F1
4	180640953	180640965	MA0785.1.POU2F1
4	180640954	180640963	MA0789.1.POU3F4
4	180640956	180640968	MA0817.1.BHLHE23
4	180640957	180640967	MA0623.1.Neurog1
4	180640958	180640966	MA0607.1.Bhlha15
4	180640987	180640997	MA0879.1.Dlx1
4	180640994	180641015	MA0050.2.IRF1
4	180641299	180641305	MA0006.1.Ahr::Arnt
4	180641346	180641357	MA0483.1.Gfi1b
4	180641353	180641363	MA0909.1.HOXD13
4	180641354	180641360	MA0151.1.Arid3a
4	180641354	180641364	MA0893.1.GSX2
4	180641355	180641363	MA0876.1.BSX
4	180641355	180641364	MA0724.1.VENTX
4	180641364	180641385	MA0050.2.IRF1
4	180641366	180641387	MA0050.2.IRF1
4	180641368	180641383	MA0517.1.STAT1::STAT2
4	180641370	180641391	MA0050.2.IRF1
4	180641374	180641389	MA0517.1.STAT1::STAT2
4	180641414	180641424	MA1152.1.SOX15
4	180641416	180641424	MA0143.3.Sox2
4	180652725	180652736	MA1115.1.POU5F1
4	180652726	180652741	MA0142.1.Pou5f1::Sox2
4	180691590	180691599	MA0738.1.HIC2
4	180691590	180691602	MA0747.1.SP8
4	180698485	180698501	MA0083.3.SRF
4	180698488	180698503	MA0520.1.Stat6
4	180705746	180705758	MA1134.1.FOS::JUNB
4	180705746	180705759	MA1137.1.FOSL1::JUNB
4	180705747	180705757	MA0099.3.FOS::JUN
4	180705747	180705758	MA0476.1.FOS
4	180705747	180705759	MA1130.1.FOSL2::JUN
4	180705748	180705757	MA0655.1.JDP2
4	180705748	180705758	MA1135.1.FOSB::JUNB
4	180705748	180705759	MA0490.1.JUNB
4	180708343	180708353	MA1116.1.RBPJ
4	180721068	180721089	MA0495.2.MAFF
4	180721069	180721088	MA0496.2.MAFK
4	180721073	180721084	MA0477.1.FOSL1
4	180721075	180721086	MA0462.1.BATF::JUN
4	180721075	180721089	MA0602.1.Arid5a
4	180725599	180725611	MA0095.2.YY1
4	180725611	180725621	MA0092.1.Hand1::Tcf3
4	180758037	180758047	MA0633.1.Twist2
4	180758138	180758154	MA0791.1.POU4F3
4	180758139	180758151	MA0911.1.Hoxa11
4	180758140	180758150	MA0905.1.HOXC10
4	180758140	180758151	MA0873.1.HOXD12
4	180758140	180758154	MA0790.1.POU4F1
4	180758140	180758155	MA0046.2.HNF1A
4	180758141	180758147	MA0151.1.Arid3a
4	180758142	180758158	MA0791.1.POU4F3
4	180758143	180758155	MA1134.1.FOS::JUNB
4	180758143	180758156	MA1141.1.FOS::JUND
4	180758144	180758154	MA0099.3.FOS::JUN
4	180758144	180758155	MA0841.1.NFE2
4	180758144	180758156	MA1130.1.FOSL2::JUN
4	180758144	180758158	MA0790.1.POU4F1
4	180758145	180758154	MA0655.1.JDP2
4	180758145	180758155	MA1138.1.FOSL2::JUNB
4	180758145	180758158	MA0884.1.DUXA
4	180758145	180758159	MA0489.1.JUN(var.2)
4	180758146	180758157	MA0468.1.DUX4
4	180759608	180759618	MA0508.2.PRDM1
4	180759689	180759702	MA1124.1.ZNF24
4	180759693	180759706	MA1124.1.ZNF24
4	180759870	180759881	MA0715.1.PROP1
4	180768871	180768883	MA0047.2.Foxa2
4	180768872	180768887	MA0148.3.FOXA1
4	180768897	180768909	MA0660.1.MEF2B
4	180788629	180788637	MA1153.1.Smad4
4	180792658	180792674	MA0683.1.POU4F2
4	180792662	180792678	MA0627.1.Pou2f3
4	180792664	180792676	MA0786.1.POU3F1
4	180792665	180792676	MA1115.1.POU5F1
4	180792665	180792677	MA0785.1.POU2F1
4	180792666	180792675	MA0789.1.POU3F4
4	180792666	180792679	MA0507.1.POU2F2
4	180792666	180792681	MA0142.1.Pou5f1::Sox2
4	180792672	180792685	MA0507.1.POU2F2
4	180792697	180792708	MA0468.1.DUX4
4	180798384	180798396	MA1151.1.RORC
4	180798507	180798517	MA0595.1.SREBF1
4	180798510	180798521	MA0483.1.Gfi1b
4	180809793	180809806	MA0499.1.Myod1
4	180809795	180809806	MA0103.3.ZEB1
4	180809795	180809807	MA0821.1.HES5
4	180809796	180809806	MA0824.1.ID4
4	180810395	180810407	MA0769.1.Tcf7
4	180810426	180810440	MA0518.1.Stat4
4	180810429	180810443	MA0523.1.TCF7L2
4	180810431	180810443	MA0769.1.Tcf7
4	180810434	180810443	MA0673.1.NKX2-8
4	180810454	180810466	MA0018.3.CREB1
4	180810558	180810571	MA0833.1.ATF4
4	180810580	180810591	MA0479.1.FOXH1
4	180821507	180821527	MA0066.1.PPARG
4	180828440	180828454	MA0679.1.ONECUT1
4	180828441	180828451	MA0755.1.CUX2
4	180833502	180833514	MA1113.1.PBX2
4	180833504	180833519	MA0046.2.HNF1A
4	180834944	180834958	MA0679.1.ONECUT1
4	180834945	180834955	MA0780.1.PAX3
4	180834948	180834963	MA0502.1.NFYB
4	180834987	180834998	MA0462.1.BATF::JUN
4	180841032	180841043	MA0093.2.USF1
4	180841032	180841044	MA0783.1.PKNOX2
4	180841033	180841043	MA0871.1.TFEC
4	180841168	180841180	MA1125.1.ZNF384
4	180841169	180841181	MA1125.1.ZNF384
4	180848382	180848394	MA0846.1.FOXC2
4	180848541	180848552	MA1150.1.RORB
4	180848564	180848579	MA0653.1.IRF9
4	180866188	180866204	MA0733.1.EGR4
4	180888802	180888814	MA0911.1.Hoxa11
4	180888803	180888813	MA0905.1.HOXC10
4	180888807	180888818	MA0036.3.GATA2
4	180888809	180888819	MA0109.1.HLTF
4	180888851	180888860	MA0084.1.SRY
4	180888854	180888864	MA0908.1.HOXD11
4	180888867	180888877	MA0838.1.CEBPG
4	180888892	180888900	MA0158.1.HOXA5
4	180914562	180914575	MA0749.1.ZBED1
4	180914565	180914571	MA0089.1.MAFG::NFE2L1
4	180914616	180914623	MA0063.1.Nkx2-5
4	180914617	180914635	MA0729.1.RARA
4	180914620	180914636	MA0857.1.Rarb
4	180915613	180915619	MA0151.1.Arid3a
4	180921956	180921972	MA1126.1.FOS::JUN(var.2)
4	180921960	180921972	MA1139.1.FOSL2::JUNB(var.2)
4	180921961	180921971	MA1143.1.FOSL1::JUND(var.2)
4	180921961	180921972	MA1127.1.FOSB::JUN
4	180921962	180921972	MA0609.1.Crem
4	180921964	180921972	MA0605.1.Atf3
4	180921966	180921972	MA0089.1.MAFG::NFE2L1
4	180921981	180921992	MA0686.1.SPDEF
4	180921986	180921997	MA0593.1.FOXP2
4	180921992	180922006	MA0072.1.RORA(var.2)
4	180924212	180924221	MA0619.1.LIN54
4	180924225	180924238	MA1104.1.GATA6
4	180924227	180924235	MA0037.3.GATA3
4	180924448	180924460	MA0041.1.Foxd3
4	180962538	180962549	MA0062.2.Gabpa
4	180962538	180962551	MA0750.2.ZBTB7A
4	180962539	180962552	MA0640.1.ELF3
4	180962540	180962550	MA0098.3.ETS1
4	180962540	180962551	MA0136.2.ELF5
4	180962540	180962552	MA0598.2.EHF
4	180962553	180962564	MA1150.1.RORB
4	180973120	180973132	MA0785.1.POU2F1
4	180973121	180973130	MA0789.1.POU3F4
4	180973160	180973181	MA0050.2.IRF1
4	180973164	180973179	MA0517.1.STAT1::STAT2
4	180975018	180975034	MA0510.2.RFX5
4	180975019	180975034	MA0142.1.Pou5f1::Sox2
4	180975134	180975147	MA1121.1.TEAD2
4	180975142	180975156	MA0679.1.ONECUT1
4	180975143	180975153	MA0755.1.CUX2
4	180975151	180975169	MA0149.1.EWSR1-FLI1
4	180976916	180976929	MA0507.1.POU2F2
4	180979201	180979209	MA0067.1.Pax2
4	180979252	180979266	MA0758.1.E2F7
4	180979253	180979265	MA0865.1.E2F8
4	180979372	180979385	MA0813.1.TFAP2B(var.3)
4	180979379	180979393	MA0146.2.Zfx
4	180979473	180979484	MA0111.1.Spz1
4	180980551	180980562	MA0506.1.NRF1
4	180980557	180980566	MA0597.1.THAP1
4	180990673	180990693	MA0073.1.RREB1
4	180990678	180990698	MA0073.1.RREB1
4	180990688	180990702	MA0772.1.IRF7
4	180991903	180991913	MA0678.1.OLIG2
4	180997959	180997977	MA0106.3.TP53
4	181009891	181009897	MA0130.1.ZNF354C
4	181009986	181010004	MA0149.1.EWSR1-FLI1
4	181009989	181010001	MA0095.2.YY1
4	181009995	181010009	MA0523.1.TCF7L2
4	181010011	181010023	MA1421.1.TCF7L1
4	181010011	181010024	MA1104.1.GATA6
4	181013812	181013824	MA0041.1.Foxd3
4	181018154	181018164	MA0913.1.Hoxd9
4	181018154	181018165	MA0899.1.HOXA10
4	181018155	181018164	MA0878.1.CDX1
4	181022719	181022735	MA0088.2.ZNF143
4	181023302	181023317	MA0743.1.SCRT1
4	181023303	181023324	MA0528.1.ZNF263
4	181023308	181023322	MA0080.4.SPI1
4	181023308	181023329	MA1418.1.IRF3
4	181023310	181023328	MA0051.1.IRF2
4	181023311	181023318	MA0081.1.SPIB
4	181031958	181031964	MA0056.1.MZF1
4	181033868	181033878	MA0707.1.MNX1
4	181033869	181033879	MA0793.1.POU6F2
4	181033872	181033886	MA0756.1.ONECUT2
4	181033875	181033890	MA0497.1.MEF2C
4	181033876	181033888	MA0052.3.MEF2A
4	181067957	181067967	MA0650.1.HOXA13
4	181067958	181067968	MA0913.1.Hoxd9
4	181067959	181067965	MA0151.1.Arid3a
4	181074764	181074777	MA1123.1.TWIST1
4	181074787	181074798	MA0715.1.PROP1
4	181074790	181074796	MA0151.1.Arid3a
4	181074806	181074822	MA1126.1.FOS::JUN(var.2)
4	181074809	181074823	MA0638.1.CREB3
4	181074810	181074824	MA0844.1.XBP1
4	181074811	181074821	MA1143.1.FOSL1::JUND(var.2)
4	181086166	181086177	MA0040.1.Foxq1
4	181088229	181088250	MA0050.2.IRF1
4	181088255	181088266	MA0715.1.PROP1
4	181090921	181090933	MA0018.3.CREB1
4	181097757	181097768	MA0002.2.RUNX1
4	181097892	181097904	MA0070.1.PBX1
4	181110007	181110016	MA0619.1.LIN54
4	181110048	181110062	MA0772.1.IRF7
4	181110050	181110062	MA0481.2.FOXP1
4	181110051	181110060	MA0084.1.SRY
4	181110051	181110062	MA0593.1.FOXP2
4	181110097	181110104	MA0087.1.Sox5
4	181110097	181110106	MA0077.1.SOX9
4	181110099	181110113	MA0679.1.ONECUT1
4	181110100	181110110	MA0780.1.PAX3
4	181110102	181110114	MA0070.1.PBX1
4	181110103	181110116	MA0485.1.Hoxc9
4	181110104	181110115	MA0594.1.Hoxa9
4	181115536	181115549	MA1121.1.TEAD2
4	181125591	181125604	MA0884.1.DUXA
4	181125604	181125614	MA0634.1.ALX3
4	181125605	181125613	MA0666.1.MSX1
4	181125641	181125652	MA0442.2.SOX10
4	181125859	181125874	MA1419.1.IRF4
4	181130161	181130174	MA0135.1.Lhx3
4	181130165	181130180	MA0046.2.HNF1A
4	181130186	181130194	MA0719.1.RHOXF1
4	181130186	181130195	MA0714.1.PITX3
4	181144336	181144347	MA0715.1.PROP1
4	181144339	181144345	MA0151.1.Arid3a
4	181144340	181144354	MA0784.1.POU1F1
4	181144341	181144353	MA0787.1.POU3F2
4	181144341	181144354	MA0788.1.POU3F3
4	181144342	181144354	MA0785.1.POU2F1
4	181144386	181144400	MA0772.1.IRF7
4	181144386	181144401	MA0653.1.IRF9
4	181145093	181145103	MA1112.1.NR4A1
4	181145097	181145109	MA0769.1.Tcf7
4	181145104	181145115	MA0025.1.NFIL3
4	181150666	181150679	MA0135.1.Lhx3
4	181150667	181150678	MA0601.1.Arid3b
4	181150668	181150679	MA0715.1.PROP1
4	181150994	181151009	MA1155.1.ZSCAN4
4	181162709	181162719	MA0633.1.Twist2
4	181162717	181162727	MA0623.1.Neurog1
4	181162718	181162726	MA0607.1.Bhlha15
4	181162727	181162738	MA1110.1.NR1H4
4	181162727	181162742	MA1146.1.NR1A4::RXRA
4	181162923	181162933	MA0718.1.RAX
4	181162924	181162932	MA0701.1.LHX9
4	181162924	181162938	MA0679.1.ONECUT1
4	181162925	181162935	MA0780.1.PAX3
4	181162933	181162950	MA0858.1.Rarb(var.2)
4	181162937	181162953	MA0627.1.Pou2f3
4	181162938	181162952	MA0784.1.POU1F1
4	181162939	181162951	MA0787.1.POU3F2
4	181162939	181162952	MA0788.1.POU3F3
4	181162940	181162951	MA1115.1.POU5F1
4	181163292	181163298	MA0130.1.ZNF354C
4	181163296	181163304	MA0831.2.TFE3
4	181163334	181163347	MA0778.1.NFKB2
4	181163335	181163346	MA0111.1.Spz1
4	181176271	181176287	MA0083.3.SRF
4	181176741	181176757	MA0009.2.T
4	181176745	181176757	MA0821.1.HES5
4	181179083	181179094	MA0102.3.CEBPA
4	181181529	181181546	MA0851.1.Foxj3
4	181181533	181181550	MA0851.1.Foxj3
4	181181537	181181554	MA0851.1.Foxj3
4	181181540	181181552	MA0846.1.FOXC2
4	181184359	181184370	MA1115.1.POU5F1
4	181198963	181198980	MA1114.1.PBX3
4	181205869	181205884	MA0046.2.HNF1A
4	181205876	181205887	MA0651.1.HOXC11
4	181228043	181228053	MA0877.1.Barhl1
4	181228064	181228076	MA1421.1.TCF7L1
4	181228125	181228136	MA0594.1.Hoxa9
4	181238522	181238539	MA0851.1.Foxj3
4	181238524	181238536	MA0481.2.FOXP1
4	181238525	181238536	MA1103.1.FOXK2
4	181238525	181238537	MA0846.1.FOXC2
4	181238525	181238539	MA0030.1.FOXF2
4	181238526	181238534	MA0613.1.FOXG1
4	181238527	181238534	MA0847.1.FOXD2
4	181238527	181238538	MA0479.1.FOXH1
4	181238537	181238543	MA0130.1.ZNF354C
4	181238600	181238612	MA1125.1.ZNF384
4	181238601	181238613	MA1125.1.ZNF384
4	181238610	181238625	MA0497.1.MEF2C
4	181238611	181238623	MA0773.1.MEF2D
4	181238614	181238628	MA0772.1.IRF7
4	181238628	181238640	MA0846.1.FOXC2
4	181238651	181238662	MA0102.3.CEBPA
4	181238651	181238663	MA0639.1.DBP
4	181249252	181249261	MA0673.1.NKX2-8
4	181249252	181249262	MA0672.1.NKX2-3
4	181249280	181249290	MA0691.1.TFAP4
4	181251256	181251275	MA0496.2.MAFK
4	181251268	181251283	MA0116.1.Znf423
4	181251322	181251331	MA0738.1.HIC2
4	181258157	181258172	MA0497.1.MEF2C
4	181258903	181258915	MA0843.1.TEF
4	181261838	181261851	MA1104.1.GATA6
4	181282113	181282124	MA0468.1.DUX4
4	181282283	181282297	MA0757.1.ONECUT3
4	181290652	181290664	MA0047.2.Foxa2
4	181290653	181290668	MA0148.3.FOXA1
4	181290656	181290667	MA0480.1.Foxo1
4	181290690	181290704	MA0772.1.IRF7
4	181290719	181290729	MA1116.1.RBPJ
4	181290720	181290731	MA0144.2.STAT3
4	181302016	181302028	MA1421.1.TCF7L1
4	181302049	181302061	MA1134.1.FOS::JUNB
4	181302049	181302062	MA1141.1.FOS::JUND
4	181302052	181302063	MA0462.1.BATF::JUN
4	181302081	181302092	MA0002.2.RUNX1
4	181302103	181302115	MA1134.1.FOS::JUNB
4	181302103	181302116	MA1141.1.FOS::JUND
4	181302104	181302114	MA0099.3.FOS::JUN
4	181302104	181302115	MA0841.1.NFE2
4	181302104	181302116	MA1130.1.FOSL2::JUN
4	181302105	181302114	MA0655.1.JDP2
4	181309723	181309729	MA0056.1.MZF1
4	181309753	181309767	MA0146.2.Zfx
4	181309764	181309775	MA0842.1.NRL
4	181310478	181310489	MA1103.1.FOXK2
4	181310479	181310487	MA0614.1.Foxj2
4	181310480	181310487	MA0847.1.FOXD2
4	181310529	181310539	MA0680.1.PAX7
4	181310529	181310540	MA0715.1.PROP1
4	181310532	181310547	MA0768.1.LEF1
4	181310666	181310674	MA0693.2.VDR
4	181310684	181310692	MA0914.1.ISL2
4	181310716	181310726	MA0028.2.ELK1
4	181310716	181310727	MA0686.1.SPDEF
4	181310856	181310867	MA0040.1.Foxq1
4	181311077	181311088	MA0482.1.Gata4
4	181311078	181311089	MA0036.3.GATA2
4	181313638	181313659	MA0528.1.ZNF263
4	181313697	181313705	MA0125.1.Nobox
4	181313697	181313707	MA0886.1.EMX2
4	181313697	181313708	MA0621.1.mix-a
4	181313698	181313706	MA0132.2.PDX1
4	181313698	181313709	MA0601.1.Arid3b
4	181313715	181313729	MA0029.1.Mecom
4	181313722	181313737	MA0497.1.MEF2C
4	181313723	181313735	MA0660.1.MEF2B
4	181313759	181313770	MA0039.3.KLF4
4	181318161	181318176	MA0517.1.STAT1::STAT2
4	181318161	181318182	MA0050.2.IRF1
4	181318174	181318186	MA0041.1.Foxd3
4	181319240	181319251	MA1120.1.SOX13
4	181319247	181319264	MA0851.1.Foxj3
4	181319248	181319262	MA0852.2.FOXK1
4	181319249	181319261	MA0481.2.FOXP1
4	181319250	181319261	MA1103.1.FOXK2
4	181319250	181319262	MA0846.1.FOXC2
4	181319250	181319264	MA0030.1.FOXF2
4	181319251	181319259	MA0614.1.Foxj2
4	181319251	181319262	MA0845.1.FOXB1
4	181319252	181319259	MA0847.1.FOXD2
4	181319252	181319263	MA0479.1.FOXH1
4	181319255	181319266	MA0715.1.PROP1
4	181319257	181319267	MA0913.1.Hoxd9
4	181319257	181319268	MA0899.1.HOXA10
4	181319258	181319267	MA0878.1.CDX1
4	181319258	181319269	MA0465.1.CDX2
4	181319259	181319270	MA0601.1.Arid3b
4	181319259	181319271	MA0660.1.MEF2B
4	181321888	181321903	MA0108.2.TBP
4	181321911	181321932	MA0528.1.ZNF263
4	181381251	181381261	MA0038.1.Gfi1
4	181381252	181381268	MA0627.1.Pou2f3
4	181381253	181381267	MA0784.1.POU1F1
4	181381253	181381271	MA0140.2.GATA1::TAL1
4	181381254	181381266	MA0787.1.POU3F2
4	181381255	181381266	MA1115.1.POU5F1
4	181381256	181381265	MA0789.1.POU3F4
4	181381259	181381274	MA0870.1.Sox1
4	181381268	181381277	MA0084.1.SRY
4	181409320	181409332	MA0018.3.CREB1
4	181409323	181409335	MA1113.1.PBX2
4	181409351	181409361	MA0606.1.NFAT5
4	181409758	181409773	MA0505.1.Nr5a2
4	181409762	181409776	MA0852.2.FOXK1
4	181409764	181409775	MA0593.1.FOXP2
4	181413455	181413470	MA0142.1.Pou5f1::Sox2
4	181413490	181413502	MA0047.2.Foxa2
4	181413491	181413506	MA0148.3.FOXA1
4	181413492	181413506	MA0602.1.Arid5a
4	181415090	181415098	MA0719.1.RHOXF1
4	181431976	181431987	MA0093.2.USF1
4	181431977	181431987	MA0633.1.Twist2
4	181431983	181431995	MA1151.1.RORC
4	181455855	181455862	MA0063.1.Nkx2-5
4	181455859	181455871	MA0647.1.GRHL1
4	181468405	181468422	MA0851.1.Foxj3
4	181468406	181468420	MA0852.2.FOXK1
4	181468407	181468419	MA0481.2.FOXP1
4	181468408	181468419	MA1103.1.FOXK2
4	181468408	181468422	MA0030.1.FOXF2
4	181468409	181468417	MA0614.1.Foxj2
4	181468410	181468417	MA0033.2.FOXL1
4	181478399	181478414	MA0046.2.HNF1A
4	181503620	181503635	MA0869.1.Sox11
4	181503620	181503636	MA0867.1.SOX4
4	181514412	181514423	MA0519.1.Stat5a::Stat5b
4	181515421	181515429	MA0125.1.Nobox
4	181518633	181518654	MA0495.2.MAFF
4	181518634	181518653	MA0496.2.MAFK
4	181518642	181518654	MA0047.2.Foxa2
4	181518656	181518670	MA0523.1.TCF7L2
4	181518671	181518689	MA0729.1.RARA
4	181518674	181518690	MA0857.1.Rarb
4	181523531	181523541	MA0515.1.Sox6
4	181523533	181523542	MA0078.1.Sox17
4	181523535	181523548	MA1124.1.ZNF24
4	181550749	181550759	MA0871.1.TFEC
4	181552526	181552536	MA0100.3.MYB
4	181566925	181566937	MA0155.1.INSM1
4	181566940	181566954	MA0080.4.SPI1
4	181581269	181581277	MA0719.1.RHOXF1
4	181581292	181581308	MA0868.1.SOX8
4	181582201	181582213	MA0018.3.CREB1
4	181582203	181582220	MA0860.1.Rarg(var.2)
4	181582207	181582217	MA0829.1.Srebf1(var.2)
4	181582276	181582290	MA0772.1.IRF7
4	181582279	181582288	MA0676.1.Nr2e1
4	181586084	181586090	MA0089.1.MAFG::NFE2L1
4	181586116	181586131	MA0116.1.Znf423
4	181586605	181586616	MA0715.1.PROP1
4	181586608	181586620	MA0846.1.FOXC2
4	181586609	181586620	MA0845.1.FOXB1
4	181586614	181586623	MA0619.1.LIN54
4	181587540	181587559	MA0139.1.CTCF
4	181587541	181587555	MA1102.1.CTCFL
4	181587625	181587636	MA0467.1.Crx
4	181595965	181595978	MA0771.1.HSF4
4	181595987	181596008	MA0528.1.ZNF263
4	181595999	181596017	MA0149.1.EWSR1-FLI1
4	181616077	181616087	MA0596.1.SREBF2
4	181622769	181622783	MA0696.1.ZIC1
4	181622901	181622915	MA0677.1.Nr2f6
4	181622906	181622918	MA0117.2.Mafb
4	181648503	181648517	MA0602.1.Arid5a
4	181651253	181651269	MA0510.2.RFX5
4	181651346	181651354	MA0132.2.PDX1
4	181651346	181651362	MA0683.1.POU4F2
4	181651348	181651362	MA0790.1.POU4F1
4	181651475	181651492	MA1154.1.ZNF282
4	181651476	181651487	MA0482.1.Gata4
4	181651477	181651488	MA0035.3.Gata1
4	181651511	181651524	MA1124.1.ZNF24
4	181651513	181651519	MA0151.1.Arid3a
4	181651513	181651523	MA0893.1.GSX2
4	181651515	181651528	MA1124.1.ZNF24
4	181651538	181651550	MA1125.1.ZNF384
4	181651581	181651587	MA0056.1.MZF1
4	181673873	181673890	MA0631.1.Six3
4	181673931	181673941	MA1116.1.RBPJ
4	181674161	181674167	MA0056.1.MZF1
4	181674161	181674176	MA0065.2.Pparg::Rxra
4	181675135	181675150	MA0492.1.JUND(var.2)
4	181677985	181678000	MA0742.1.Klf12
4	181677989	181678000	MA0493.1.Klf1
4	181678033	181678044	MA0715.1.PROP1
4	181678124	181678143	MA0494.1.Nr1h3::Rxra
4	181678125	181678131	MA0130.1.ZNF354C
4	181693341	181693352	MA0093.2.USF1
4	181693342	181693350	MA0831.2.TFE3
4	181708297	181708306	MA0738.1.HIC2
4	181708299	181708310	MA0506.1.NRF1
4	181708300	181708312	MA0821.1.HES5
4	181708301	181708311	MA0823.1.HEY1
4	181708331	181708346	MA0516.1.SP2
4	181709320	181709334	MA1420.1.IRF5
4	181715487	181715498	MA1120.1.SOX13
4	181715491	181715500	MA0084.1.SRY
4	181715519	181715531	MA0041.1.Foxd3
4	181719376	181719386	MA0650.1.HOXA13
4	181719378	181719384	MA0151.1.Arid3a
4	181719397	181719409	MA0821.1.HES5
4	181719457	181719475	MA0140.2.GATA1::TAL1
4	181724676	181724690	MA0852.2.FOXK1
4	181724677	181724689	MA0481.2.FOXP1
4	181724678	181724689	MA1103.1.FOXK2
4	181724679	181724687	MA0157.2.FOXO3
4	181724680	181724687	MA0033.2.FOXL1
4	181724706	181724716	MA0625.1.NFATC3
4	181724708	181724715	MA0152.1.NFATC2
4	181731692	181731703	MA1120.1.SOX13
4	181761973	181761986	MA1104.1.GATA6
4	181772197	181772212	MA0505.1.Nr5a2
4	181772199	181772214	MA0728.1.Nr2f6(var.2)
4	181782147	181782153	MA0056.1.MZF1
4	181782445	181782459	MA0463.1.Bcl6
4	181782448	181782459	MA0137.3.STAT1
4	181782449	181782460	MA0519.1.Stat5a::Stat5b
4	181782467	181782481	MA0852.2.FOXK1
4	181782469	181782480	MA1103.1.FOXK2
4	181782470	181782478	MA0614.1.Foxj2
4	181782471	181782478	MA0847.1.FOXD2
4	181782486	181782500	MA0852.2.FOXK1
4	181782487	181782499	MA0481.2.FOXP1
4	181782488	181782499	MA1103.1.FOXK2
4	181782488	181782500	MA0846.1.FOXC2
4	181782489	181782497	MA0614.1.Foxj2
4	181782489	181782500	MA0845.1.FOXB1
4	181782490	181782497	MA0033.2.FOXL1
4	181790069	181790080	MA0468.1.DUX4
4	181790077	181790087	MA0755.1.CUX2
4	181816590	181816600	MA0648.1.GSC
4	181816591	181816599	MA0711.1.OTX1
4	181816591	181816600	MA0714.1.PITX3
4	181816596	181816610	MA0080.4.SPI1
4	181816600	181816618	MA0149.1.EWSR1-FLI1
4	181816661	181816677	MA0904.1.Hoxb5
4	181816661	181816678	MA0854.1.Alx1
4	181816665	181816673	MA0125.1.Nobox
4	181816665	181816675	MA0886.1.EMX2
4	181816665	181816676	MA0621.1.mix-a
4	181816666	181816674	MA0132.2.PDX1
4	181816666	181816677	MA0601.1.Arid3b
4	181832708	181832719	MA0594.1.Hoxa9
4	181832738	181832751	MA1121.1.TEAD2
4	181832745	181832760	MA0046.2.HNF1A
4	181832747	181832763	MA0683.1.POU4F2
4	181832751	181832761	MA0650.1.HOXA13
4	181832753	181832759	MA0151.1.Arid3a
4	181832785	181832798	MA1104.1.GATA6
4	181832787	181832795	MA0037.3.GATA3
4	181844334	181844345	MA0479.1.FOXH1
4	181844409	181844415	MA0056.1.MZF1
4	181845390	181845411	MA0528.1.ZNF263
4	181845393	181845400	MA0081.1.SPIB
4	181845393	181845414	MA0528.1.ZNF263
4	181845394	181845412	MA0149.1.EWSR1-FLI1
4	181845394	181845415	MA0528.1.ZNF263
4	181856467	181856480	MA0135.1.Lhx3
4	181856470	181856482	MA0911.1.Hoxa11
4	181856471	181856482	MA0907.1.HOXC13
4	181856473	181856481	MA0675.1.NKX6-2
4	181856473	181856483	MA0793.1.POU6F2
4	181856473	181856487	MA0784.1.POU1F1
4	181856474	181856486	MA0787.1.POU3F2
4	181856476	181856485	MA0789.1.POU3F4
4	181856479	181856489	MA0678.1.OLIG2
4	181863872	181863887	MA0866.1.SOX21
4	181863872	181863888	MA0867.1.SOX4
4	181863878	181863887	MA0124.2.Nkx3-1
4	181863879	181863894	MA0501.1.MAF::NFE2
4	181894627	181894638	MA1120.1.SOX13
4	181894631	181894640	MA0084.1.SRY
4	181894641	181894649	MA1153.1.Smad4
4	181894650	181894662	MA1125.1.ZNF384
4	181927937	181927954	MA0874.1.Arx
4	181927940	181927948	MA0125.1.Nobox
4	181927940	181927950	MA0877.1.Barhl1
4	181927941	181927949	MA0618.1.LBX1
4	181927942	181927949	MA0063.1.Nkx2-5
4	181928039	181928049	MA0680.1.PAX7
4	181928056	181928073	MA0854.1.Alx1
4	181928058	181928074	MA0912.1.Hoxd3
4	181928060	181928066	MA0151.1.Arid3a
4	181928060	181928070	MA0893.1.GSX2
4	181928060	181928071	MA0621.1.mix-a
4	181928061	181928069	MA0675.1.NKX6-2
4	181938866	181938872	MA0130.1.ZNF354C
4	181938871	181938880	MA0619.1.LIN54
4	181938871	181938885	MA0790.1.POU4F1
4	181938879	181938894	MA0497.1.MEF2C
4	181939112	181939125	MA0507.1.POU2F2
4	181939148	181939159	MA1120.1.SOX13
4	181941580	181941589	MA0739.1.Hic1
4	181943478	181943488	MA0684.1.RUNX3
4	181943479	181943497	MA0051.1.IRF2
4	181943484	181943499	MA0653.1.IRF9
4	181943587	181943598	MA1115.1.POU5F1
4	181946175	181946189	MA0518.1.Stat4
4	182000360	182000370	MA1152.1.SOX15
4	182000361	182000370	MA0077.1.SOX9
4	182003000	182003014	MA0463.1.Bcl6
4	182003090	182003099	MA0676.1.Nr2e1
4	182007609	182007615	MA0130.1.ZNF354C
4	182007648	182007656	MA0693.2.VDR
4	182007656	182007667	MA0079.3.SP1
4	182007673	182007681	MA0693.2.VDR
4	182014620	182014628	MA0693.2.VDR
4	182014623	182014635	MA0117.2.Mafb
4	182014632	182014642	MA0913.1.Hoxd9
4	182014632	182014643	MA0899.1.HOXA10
4	182014633	182014642	MA0878.1.CDX1
4	182014633	182014644	MA0465.1.CDX2
4	182054590	182054605	MA0728.1.Nr2f6(var.2)
4	182054597	182054605	MA0160.1.NR4A2
4	182059063	182059073	MA0092.1.Hand1::Tcf3
4	182063724	182063734	MA0038.1.Gfi1
4	182063732	182063745	MA0833.1.ATF4
4	182063738	182063748	MA0635.1.BARHL2
4	182064796	182064813	MA0910.1.Hoxd8
4	182064801	182064813	MA0773.1.MEF2D
4	182064823	182064834	MA0483.1.Gfi1b
4	182068141	182068149	MA0774.1.MEIS2
4	182068142	182068149	MA0498.2.MEIS1
4	182068830	182068842	MA0817.1.BHLHE23
4	182068831	182068841	MA0678.1.OLIG2
4	182068831	182068843	MA0091.1.TAL1::TCF3
4	182068900	182068918	MA0620.2.MITF
4	182068902	182068918	MA0526.2.USF2
4	182068903	182068914	MA0093.2.USF1
4	182068904	182068912	MA0831.2.TFE3
4	182068904	182068914	MA0692.1.TFEB
4	182068905	182068914	MA0608.1.Creb3l2
4	182068905	182068915	MA0603.1.Arntl
4	182068906	182068912	MA0004.1.Arnt
4	182068907	182068915	MA0067.1.Pax2
4	182068908	182068926	MA0149.1.EWSR1-FLI1
4	182068911	182068925	MA0687.1.SPIC
4	182068915	182068926	MA0442.2.SOX10
4	182075264	182075278	MA0687.1.SPIC
4	182075271	182075282	MA0907.1.HOXC13
4	182083605	182083624	MA0496.2.MAFK
4	182083606	182083620	MA1101.1.BACH2
4	182083607	182083622	MA0591.1.Bach1::Mafk
4	182083608	182083620	MA1134.1.FOS::JUNB
4	182083608	182083621	MA1141.1.FOS::JUND
4	182083608	182083623	MA0150.2.Nfe2l2
4	182083609	182083619	MA0099.3.FOS::JUN
4	182083609	182083620	MA0841.1.NFE2
4	182083609	182083621	MA1130.1.FOSL2::JUN
4	182083610	182083620	MA1135.1.FOSB::JUNB
4	182083610	182083621	MA0490.1.JUNB
4	182083610	182083624	MA0489.1.JUN(var.2)
4	182083610	182083628	MA0140.2.GATA1::TAL1
4	182083611	182083622	MA0462.1.BATF::JUN
4	182083669	182083686	MA1154.1.ZNF282
4	182084111	182084123	MA0041.1.Foxd3
4	182084114	182084131	MA0910.1.Hoxd8
4	182084119	182084129	MA0628.1.POU6F1
4	182084119	182084132	MA0153.2.HNF1B
4	182101345	182101356	MA0688.1.TBX2
4	182101347	182101355	MA0807.1.TBX5
4	182101417	182101428	MA0462.1.BATF::JUN
4	182101447	182101457	MA0692.1.TFEB
4	182117549	182117556	MA0081.1.SPIB
4	182117563	182117573	MA0625.1.NFATC3
4	182117565	182117572	MA0152.1.NFATC2
4	182117604	182117620	MA0627.1.Pou2f3
4	182117606	182117618	MA0787.1.POU3F2
4	182117608	182117623	MA0142.1.Pou5f1::Sox2
4	182117652	182117661	MA0078.1.Sox17
4	182123112	182123124	MA0783.1.PKNOX2
4	182123113	182123123	MA0667.1.MYF6
4	182136563	182136577	MA0772.1.IRF7
4	182136642	182136652	MA0913.1.Hoxd9
4	182136642	182136653	MA0899.1.HOXA10
4	182136643	182136652	MA0878.1.CDX1
4	182136736	182136748	MA0095.2.YY1
4	182136737	182136753	MA0083.3.SRF
4	182136767	182136773	MA0056.1.MZF1
4	182144858	182144869	MA0136.2.ELF5
4	182144858	182144872	MA0080.4.SPI1
4	182144861	182144868	MA0081.1.SPIB
4	182145039	182145051	MA1125.1.ZNF384
4	182152104	182152116	MA0846.1.FOXC2
4	182152104	182152118	MA0679.1.ONECUT1
4	182152105	182152116	MA0845.1.FOXB1
4	182170097	182170111	MA0602.1.Arid5a
4	182197832	182197842	MA0760.1.ERF
4	182197832	182197843	MA0136.2.ELF5
4	182197832	182197844	MA0598.2.EHF
4	182219905	182219916	MA0442.2.SOX10
4	182219934	182219949	MA0768.1.LEF1
4	182219935	182219949	MA0523.1.TCF7L2
4	182219937	182219949	MA0769.1.Tcf7
4	182219940	182219958	MA1148.1.PPARA::RXRA
4	182219941	182219956	MA0065.2.Pparg::Rxra
4	182219948	182219958	MA0057.1.MZF1(var.2)
4	182219949	182219955	MA0056.1.MZF1
4	182220311	182220318	MA0847.1.FOXD2
4	182220327	182220342	MA0142.1.Pou5f1::Sox2
4	182220334	182220344	MA0837.1.CEBPE
4	182220341	182220352	MA0102.3.CEBPA
4	182220433	182220449	MA0904.1.Hoxb5
4	182220433	182220450	MA0854.1.Alx1
4	182220434	182220451	MA0874.1.Arx
4	182220435	182220445	MA0780.1.PAX3
4	182220435	182220448	MA1124.1.ZNF24
4	182220436	182220449	MA0135.1.Lhx3
4	182220437	182220447	MA0893.1.GSX2
4	182220437	182220448	MA0621.1.mix-a
4	182220438	182220446	MA0675.1.NKX6-2
4	182220438	182220449	MA0601.1.Arid3b
4	182220457	182220468	MA1150.1.RORB
4	182267348	182267363	MA0866.1.SOX21
4	182267348	182267364	MA0867.1.SOX4
4	182267352	182267366	MA0119.1.NFIC::TLX1
4	182267396	182267406	MA0090.2.TEAD1
4	182267397	182267405	MA0808.1.TEAD3
4	182267415	182267426	MA0594.1.Hoxa9
4	182275616	182275629	MA0770.1.HSF2
4	182284990	182284999	MA0676.1.Nr2e1
4	182296799	182296817	MA0051.1.IRF2
4	182296804	182296815	MA0689.1.TBX20
4	182306206	182306220	MA0523.1.TCF7L2
4	182306230	182306240	MA0707.1.MNX1
4	182306231	182306241	MA0793.1.POU6F2
4	182306251	182306261	MA1152.1.SOX15
4	182363363	182363384	MA0050.2.IRF1
4	182363398	182363404	MA0151.1.Arid3a
4	182363427	182363438	MA0601.1.Arid3b
4	182372458	182372479	MA0050.2.IRF1
4	182372461	182372472	MA0480.1.Foxo1
4	182373995	182374009	MA0119.1.NFIC::TLX1
4	182378772	182378784	MA0070.1.PBX1
4	182378773	182378787	MA0679.1.ONECUT1
4	182378780	182378792	MA1125.1.ZNF384
4	182378786	182378793	MA0081.1.SPIB
4	182378787	182378801	MA0463.1.Bcl6
4	182378791	182378802	MA0519.1.Stat5a::Stat5b
4	182380648	182380660	MA0070.1.PBX1
4	182380650	182380661	MA0468.1.DUX4
4	182380655	182380665	MA0763.1.ETV3
4	182380656	182380672	MA1119.1.SIX2
4	182380657	182380668	MA1118.1.SIX1
4	182391718	182391726	MA0611.1.Dux
4	182397677	182397687	MA0107.1.RELA
4	182397803	182397810	MA0164.1.Nr2e3
4	182397840	182397851	MA0610.1.DMRT3
4	182403596	182403608	MA0817.1.BHLHE23
4	182403597	182403607	MA0623.1.Neurog1
4	182403598	182403606	MA0607.1.Bhlha15
4	182403601	182403611	MA0606.1.NFAT5
4	182419628	182419635	MA0164.1.Nr2e3
4	182421318	182421334	MA0009.2.T
4	182421322	182421334	MA0821.1.HES5
4	182421323	182421341	MA0861.1.TP73
4	182421351	182421366	MA0497.1.MEF2C
4	182421352	182421364	MA0660.1.MEF2B
4	182421418	182421433	MA0258.2.ESR2
4	182422860	182422866	MA0089.1.MAFG::NFE2L1
4	182423191	182423202	MA0144.2.STAT3
4	182423202	182423221	MA0139.1.CTCF
4	182449949	182449960	MA1118.1.SIX1
4	182451790	182451800	MA0625.1.NFATC3
4	182451792	182451799	MA0152.1.NFATC2
4	182451796	182451809	MA0788.1.POU3F3
4	182451945	182451960	MA1155.1.ZSCAN4
4	182470291	182470303	MA0155.1.INSM1
4	182470459	182470471	MA1134.1.FOS::JUNB
4	182470459	182470472	MA1141.1.FOS::JUND
4	182470460	182470470	MA0099.3.FOS::JUN
4	182470460	182470471	MA0841.1.NFE2
4	182470460	182470472	MA1130.1.FOSL2::JUN
4	182470461	182470470	MA0655.1.JDP2
4	182470461	182470471	MA1135.1.FOSB::JUNB
4	182470461	182470472	MA0490.1.JUNB
4	182470461	182470475	MA0489.1.JUN(var.2)
4	182470508	182470518	MA0596.1.SREBF2
4	182470517	182470532	MA0492.1.JUND(var.2)
4	182470518	182470531	MA0488.1.JUN
4	182470526	182470535	MA0084.1.SRY
4	182479459	182479467	MA0774.1.MEIS2
4	182479460	182479467	MA0498.2.MEIS1
4	182482033	182482045	MA1125.1.ZNF384
4	182482057	182482068	MA0079.3.SP1
4	182485993	182486004	MA0592.2.Esrra
4	182486002	182486019	MA0910.1.Hoxd8
4	182486005	182486018	MA1124.1.ZNF24
4	182486007	182486017	MA0628.1.POU6F1
4	182488404	182488418	MA0523.1.TCF7L2
4	182488437	182488450	MA0135.1.Lhx3
4	182488441	182488456	MA0046.2.HNF1A
4	182488442	182488448	MA0151.1.Arid3a
4	182488527	182488536	MA0676.1.Nr2e1
4	182489996	182490002	MA0089.1.MAFG::NFE2L1
4	182489998	182490009	MA0161.2.NFIC
4	182490032	182490042	MA0648.1.GSC
4	182490033	182490041	MA0712.1.OTX2
4	182498473	182498484	MA0478.1.FOSL2
4	182498520	182498531	MA0442.2.SOX10
4	182498523	182498534	MA0141.3.ESRRB
4	182498523	182498538	MA0505.1.Nr5a2
4	182498725	182498740	MA0074.1.RXRA::VDR
4	182502967	182502986	MA0139.1.CTCF
4	182502968	182502982	MA1102.1.CTCFL
4	182503201	182503209	MA0774.1.MEIS2
4	182503202	182503209	MA0498.2.MEIS1
4	182504162	182504175	MA0698.1.ZBTB18
4	182504211	182504225	MA0154.3.EBF1
4	182504244	182504261	MA0851.1.Foxj3
4	182504246	182504259	MA0135.1.Lhx3
4	182504247	182504259	MA0846.1.FOXC2
4	182504247	182504261	MA0756.1.ONECUT2
4	182504248	182504259	MA0845.1.FOXB1
4	182515632	182515642	MA0514.1.Sox3
4	182515712	182515726	MA0602.1.Arid5a
4	182546140	182546161	MA0050.2.IRF1
4	182546143	182546156	MA1124.1.ZNF24
4	182546629	182546638	MA0745.1.SNAI2
4	182546649	182546666	MA0851.1.Foxj3
4	182546652	182546661	MA0084.1.SRY
4	182546652	182546663	MA0593.1.FOXP2
4	182546652	182546664	MA0846.1.FOXC2
4	182546674	182546683	MA0084.1.SRY
4	182546781	182546792	MA0111.1.Spz1
4	182546820	182546831	MA0039.3.KLF4
4	182560599	182560605	MA0056.1.MZF1
4	182560610	182560621	MA0500.1.Myog
4	182567377	182567395	MA0051.1.IRF2
4	182567456	182567469	MA1104.1.GATA6
4	182567468	182567478	MA1152.1.SOX15
4	182567480	182567488	MA0712.1.OTX2
4	182568094	182568105	MA0479.1.FOXH1
4	182568095	182568101	MA0130.1.ZNF354C
4	182568096	182568104	MA0719.1.RHOXF1
4	182570524	182570534	MA1143.1.FOSL1::JUND(var.2)
4	182570525	182570534	MA0655.1.JDP2
4	182570525	182570535	MA1132.1.JUN::JUNB
4	182570580	182570595	MA0497.1.MEF2C
4	182572399	182572417	MA0657.1.KLF13
4	182588607	182588613	MA0056.1.MZF1
4	182602051	182602066	MA0501.1.MAF::NFE2
4	182602061	182602069	MA0831.2.TFE3
4	182611049	182611059	MA0877.1.Barhl1
4	182617212	182617222	MA0819.1.CLOCK
4	182623718	182623728	MA0595.1.SREBF1
4	182629025	182629035	MA0780.1.PAX3
4	182629025	182629036	MA0713.1.PHOX2A
4	182629026	182629040	MA0069.1.Pax6
4	182629029	182629040	MA0462.1.BATF::JUN
4	182629051	182629067	MA0791.1.POU4F3
4	182629053	182629067	MA0790.1.POU4F1
4	182629060	182629070	MA0625.1.NFATC3
4	182629062	182629069	MA0152.1.NFATC2
4	182629134	182629147	MA0153.2.HNF1B
4	182629136	182629149	MA0135.1.Lhx3
4	182629137	182629154	MA0898.1.Hmx3
4	182629138	182629155	MA0874.1.Arx
4	182629139	182629149	MA0780.1.PAX3
4	182629139	182629150	MA0594.1.Hoxa9
4	182629141	182629151	MA0893.1.GSX2
4	182629141	182629152	MA0621.1.mix-a
4	182629142	182629150	MA0701.1.LHX9
4	182629144	182629152	MA0158.1.HOXA5
4	182646729	182646739	MA0824.1.ID4
4	182649270	182649280	MA0100.3.MYB
4	182649323	182649334	MA0601.1.Arid3b
4	182649378	182649393	MA1419.1.IRF4
4	182659214	182659231	MA0752.1.ZNF410
4	182668407	182668422	MA0869.1.Sox11
4	182668407	182668423	MA0867.1.SOX4
4	182668409	182668422	MA0507.1.POU2F2
4	182668576	182668587	MA0442.2.SOX10
4	182668578	182668592	MA0029.1.Mecom
4	182669628	182669638	MA0680.1.PAX7
4	182693196	182693206	MA0665.1.MSC
4	182696614	182696631	MA0631.1.Six3
4	182696629	182696641	MA0070.1.PBX1
4	182696648	182696658	MA1135.1.FOSB::JUNB
4	182696648	182696666	MA0620.2.MITF
4	182696650	182696666	MA0526.2.USF2
4	182696651	182696662	MA0093.2.USF1
4	182696652	182696660	MA0831.2.TFE3
4	182696652	182696662	MA0692.1.TFEB
4	182696653	182696663	MA0603.1.Arntl
4	182696654	182696660	MA0004.1.Arnt
4	182696659	182696672	MA0135.1.Lhx3
4	182696659	182696676	MA0910.1.Hoxd8
4	182696660	182696676	MA0904.1.Hoxb5
4	182696660	182696677	MA0898.1.Hmx3
4	182696661	182696672	MA0601.1.Arid3b
4	182696661	182696678	MA0874.1.Arx
4	182696662	182696678	MA0912.1.Hoxd3
4	182696663	182696673	MA0913.1.Hoxd9
4	182696664	182696674	MA0718.1.RAX
4	182696665	182696673	MA0666.1.MSX1
4	182696667	182696680	MA0833.1.ATF4
4	182696667	182696682	MA0492.1.JUND(var.2)
4	182696668	182696681	MA0488.1.JUN
4	182696678	182696687	MA0676.1.Nr2e1
4	182696774	182696783	MA0078.1.Sox17
4	182702903	182702914	MA0442.2.SOX10
4	182714501	182714512	MA0002.2.RUNX1
4	182731879	182731888	MA0673.1.NKX2-8
4	182731879	182731889	MA0672.1.NKX2-3
4	182731893	182731911	MA0657.1.KLF13
4	182731906	182731916	MA0645.1.ETV6
4	182731906	182731920	MA0080.4.SPI1
4	182731923	182731935	MA0070.1.PBX1
4	182731957	182731970	MA0507.1.POU2F2
4	182732148	182732164	MA0083.3.SRF
4	182732192	182732200	MA0607.1.Bhlha15
4	182732262	182732273	MA0161.2.NFIC
4	182732277	182732291	MA0518.1.Stat4
4	182732280	182732291	MA0137.3.STAT1
4	182733756	182733774	MA0149.1.EWSR1-FLI1
4	182737616	182737627	MA0040.1.Foxq1
4	182737699	182737714	MA0148.3.FOXA1
4	182749323	182749338	MA0258.2.ESR2
4	182749331	182749343	MA0155.1.INSM1
4	182749338	182749350	MA0821.1.HES5
4	182749339	182749349	MA0058.3.MAX
4	182749340	182749348	MA0617.1.Id2
4	182749341	182749347	MA0004.1.Arnt
4	182750999	182751005	MA0056.1.MZF1
4	182751065	182751071	MA0056.1.MZF1
4	182751115	182751128	MA1128.1.FOSL1::JUN
4	182751117	182751126	MA0655.1.JDP2
4	182751117	182751127	MA1135.1.FOSB::JUNB
4	182751121	182751127	MA0089.1.MAFG::NFE2L1
4	182751404	182751419	MA0497.1.MEF2C
4	182751406	182751418	MA1125.1.ZNF384
4	182751411	182751422	MA0593.1.FOXP2
4	182751413	182751425	MA1125.1.ZNF384
4	182751414	182751426	MA1125.1.ZNF384
4	182751416	182751433	MA0851.1.Foxj3
4	182751420	182751437	MA0851.1.Foxj3
4	182751424	182751441	MA0851.1.Foxj3
4	182751427	182751439	MA0846.1.FOXC2
4	182751451	182751466	MA0150.2.Nfe2l2
4	182751451	182751468	MA1114.1.PBX3
4	182751503	182751513	MA0057.1.MZF1(var.2)
4	182751504	182751510	MA0056.1.MZF1
4	182764652	182764666	MA0772.1.IRF7
4	182769653	182769671	MA0620.2.MITF
4	182769657	182769667	MA0692.1.TFEB
4	182769708	182769718	MA0606.1.NFAT5
4	182769723	182769734	MA0111.1.Spz1
4	182769738	182769750	MA1113.1.PBX2
4	182769740	182769755	MA0046.2.HNF1A
4	182787130	182787139	MA0084.1.SRY
4	182787139	182787153	MA0757.1.ONECUT3
4	182787140	182787154	MA0772.1.IRF7
4	182812297	182812308	MA0468.1.DUX4
4	182812342	182812358	MA0912.1.Hoxd3
4	182812370	182812381	MA0144.2.STAT3
4	182823315	182823327	MA0846.1.FOXC2
4	182823316	182823327	MA0032.2.FOXC1
4	182823316	182823333	MA0851.1.Foxj3
4	182823317	182823328	MA1115.1.POU5F1
4	182823342	182823354	MA0041.1.Foxd3
4	182823342	182823357	MA0517.1.STAT1::STAT2
4	182848476	182848483	MA0164.1.Nr2e3
4	182848930	182848939	MA0739.1.Hic1
4	182848932	182848945	MA1109.1.NEUROD1
4	182848933	182848945	MA0783.1.PKNOX2
4	182848933	182848946	MA1123.1.TWIST1
4	182848934	182848944	MA0669.1.NEUROG2
4	182848940	182848951	MA0103.3.ZEB1
4	182848941	182848951	MA0824.1.ID4
4	182857153	182857163	MA0670.1.NFIA
4	182857154	182857163	MA0671.1.NFIX
4	182857182	182857197	MA0148.3.FOXA1
4	182857195	182857205	MA0913.1.Hoxd9
4	182857195	182857206	MA0899.1.HOXA10
4	182857196	182857205	MA0878.1.CDX1
4	182857853	182857869	MA0600.2.RFX2
4	182873767	182873777	MA0706.1.MEOX2
4	182873798	182873809	MA0762.1.ETV2
4	182873798	182873812	MA0687.1.SPIC
4	182873842	182873860	MA0620.2.MITF
4	182873844	182873860	MA0526.2.USF2
4	182873845	182873856	MA0093.2.USF1
4	182873846	182873856	MA0829.1.Srebf1(var.2)
4	182873847	182873855	MA0622.1.Mlxip
4	182873847	182873857	MA0603.1.Arntl
4	182873848	182873854	MA0004.1.Arnt
4	182873891	182873905	MA0154.3.EBF1
4	182874014	182874024	MA0893.1.GSX2
4	182874015	182874023	MA0701.1.LHX9
4	182900529	182900538	MA0878.1.CDX1
4	182900529	182900540	MA0465.1.CDX2
4	182900530	182900544	MA0756.1.ONECUT2
4	182900557	182900570	MA0153.2.HNF1B
4	182900557	182900571	MA0679.1.ONECUT1
4	182900558	182900568	MA0755.1.CUX2
4	182900560	182900572	MA0070.1.PBX1
4	182900560	182900577	MA0898.1.Hmx3
4	182900561	182900569	MA0611.1.Dux
4	182900561	182900575	MA0679.1.ONECUT1
4	182900562	182900572	MA0780.1.PAX3
4	182900562	182900573	MA0594.1.Hoxa9
4	182900563	182900576	MA0135.1.Lhx3
4	182900565	182900576	MA0601.1.Arid3b
4	182900565	182900578	MA0884.1.DUXA
4	182900566	182900577	MA0468.1.DUX4
4	182901195	182901205	MA0625.1.NFATC3
4	182901280	182901297	MA0860.1.Rarg(var.2)
4	182901286	182901299	MA0017.2.NR2F1
4	182901288	182901299	MA1111.1.NR2F2
4	182901289	182901297	MA0160.1.NR4A2
4	182901289	182901299	MA1112.1.NR4A1
4	182901290	182901300	MA0071.1.RORA
4	182901311	182901322	MA1117.1.RELB
4	182910757	182910769	MA0846.1.FOXC2
4	182910758	182910766	MA0614.1.Foxj2
4	182953080	182953094	MA0784.1.POU1F1
4	182953081	182953093	MA0787.1.POU3F2
4	182953129	182953145	MA1126.1.FOS::JUN(var.2)
4	182953132	182953146	MA0835.1.BATF3
4	182953137	182953145	MA0605.1.Atf3
4	182953153	182953171	MA0051.1.IRF2
4	182953160	182953178	MA0149.1.EWSR1-FLI1
4	182953161	182953170	MA0676.1.Nr2e1
4	182953163	182953177	MA0080.4.SPI1
4	182953193	182953205	MA1125.1.ZNF384
4	182966855	182966866	MA0465.1.CDX2
4	182972695	182972707	MA1125.1.ZNF384
4	182972701	182972716	MA0497.1.MEF2C
4	182972702	182972714	MA0660.1.MEF2B
4	182972750	182972765	MA0728.1.Nr2f6(var.2)
4	182974468	182974478	MA0635.1.BARHL2
4	182974476	182974482	MA0130.1.ZNF354C
4	182974483	182974492	MA0078.1.Sox17
4	182974544	182974555	MA0601.1.Arid3b
4	182974607	182974617	MA0718.1.RAX
4	182974608	182974616	MA0666.1.MSX1
4	182974613	182974629	MA0083.3.SRF
4	182983265	182983276	MA0503.1.Nkx2-5(var.2)
4	182983572	182983586	MA0757.1.ONECUT3
4	182983606	182983620	MA0029.1.Mecom
4	182983613	182983621	MA0614.1.Foxj2
4	182983614	182983621	MA0847.1.FOXD2
4	182988336	182988350	MA0463.1.Bcl6
4	182988339	182988350	MA0144.2.STAT3
4	183020252	183020262	MA0824.1.ID4
4	183031600	183031615	MA0516.1.SP2
4	183061199	183061210	MA0465.1.CDX2
4	183065454	183065468	MA1102.1.CTCFL
4	183065492	183065513	MA0528.1.ZNF263
4	183065495	183065513	MA0149.1.EWSR1-FLI1
4	183065495	183065516	MA0528.1.ZNF263
4	183065496	183065514	MA0149.1.EWSR1-FLI1
4	183065498	183065519	MA0528.1.ZNF263
4	183065510	183065521	MA0471.1.E2F6
4	183065646	183065654	MA0693.2.VDR
4	183065646	183065661	MA0074.1.RXRA::VDR
4	183065650	183065665	MA0502.1.NFYB
4	183065658	183065669	MA0506.1.NRF1
4	183065668	183065689	MA0528.1.ZNF263
4	183065673	183065684	MA0470.1.E2F4
4	183065857	183065870	MA1100.1.ASCL1
4	183065915	183065926	MA0506.1.NRF1
4	183066000	183066012	MA0147.3.MYC
4	183066001	183066011	MA1099.1.Hes1
4	183078890	183078897	MA0152.1.NFATC2
4	183106012	183106022	MA0829.1.Srebf1(var.2)
4	183106016	183106028	MA0018.3.CREB1
4	183106518	183106532	MA0784.1.POU1F1
4	183106519	183106531	MA0787.1.POU3F2
4	183106519	183106532	MA0788.1.POU3F3
4	183106520	183106531	MA1115.1.POU5F1
4	183106520	183106532	MA0785.1.POU2F1
4	183106521	183106530	MA0792.1.POU5F1B
4	183118956	183118967	MA0482.1.Gata4
4	183118957	183118968	MA0035.3.Gata1
4	183119850	183119856	MA0130.1.ZNF354C
4	183119880	183119894	MA0146.2.Zfx
4	183121653	183121671	MA0729.1.RARA
4	183129387	183129397	MA0596.1.SREBF2
4	183129438	183129454	MA0799.1.RFX4
4	183129456	183129467	MA0841.1.NFE2
4	183129457	183129471	MA0489.1.JUN(var.2)
4	183129458	183129469	MA0468.1.DUX4
4	183129458	183129472	MA0772.1.IRF7
4	183136082	183136092	MA0802.1.TBR1
4	183136082	183136093	MA0688.1.TBX2
4	183141038	183141049	MA1115.1.POU5F1
4	183141038	183141050	MA0785.1.POU2F1
4	183141039	183141048	MA0789.1.POU3F4
4	183141051	183141060	MA0671.1.NFIX
4	183141077	183141088	MA0601.1.Arid3b
4	183141080	183141086	MA0151.1.Arid3a
4	183141105	183141120	MA1419.1.IRF4
4	183141106	183141120	MA1420.1.IRF5
4	183141106	183141121	MA0653.1.IRF9
4	183154989	183155002	MA1123.1.TWIST1
4	183154990	183155000	MA0623.1.Neurog1
4	183154990	183155002	MA0091.1.TAL1::TCF3
4	183161416	183161434	MA0861.1.TP73
4	183161417	183161431	MA0029.1.Mecom
4	183161426	183161432	MA0089.1.MAFG::NFE2L1
4	183161477	183161490	MA0513.1.SMAD2::SMAD3::SMAD4
4	183161485	183161495	MA0649.1.HEY2
4	183161686	183161699	MA1137.1.FOSL1::JUNB
4	183161688	183161697	MA0655.1.JDP2
4	183161688	183161698	MA1132.1.JUN::JUNB
4	183162115	183162127	MA0598.2.EHF
4	183162121	183162135	MA0518.1.Stat4
4	183168085	183168097	MA0070.1.PBX1
4	183168086	183168094	MA0611.1.Dux
4	183168095	183168101	MA0130.1.ZNF354C
4	183168099	183168107	MA0831.2.TFE3
4	183172619	183172640	MA0050.2.IRF1
4	183172620	183172630	MA1152.1.SOX15
4	183172623	183172638	MA0517.1.STAT1::STAT2
4	183172625	183172635	MA1152.1.SOX15
4	183172726	183172736	MA1116.1.RBPJ
4	183181566	183181576	MA0895.1.HMBOX1
4	183181654	183181663	MA0878.1.CDX1
4	183181654	183181665	MA0465.1.CDX2
4	183195604	183195615	MA0688.1.TBX2
4	183195607	183195618	MA0592.2.Esrra
4	183209255	183209270	MA0108.2.TBP
4	183209258	183209273	MA0497.1.MEF2C
4	183209259	183209271	MA0660.1.MEF2B
4	183209672	183209684	MA0821.1.HES5
4	183209672	183209685	MA1108.1.MXI1
4	183209673	183209683	MA0058.3.MAX
4	183209675	183209681	MA0004.1.Arnt
4	183209691	183209702	MA0040.1.Foxq1
4	183209695	183209705	MA0665.1.MSC
4	183209796	183209808	MA0785.1.POU2F1
4	183212839	183212848	MA0676.1.Nr2e1
4	183231855	183231867	MA1125.1.ZNF384
4	183231857	183231874	MA0851.1.Foxj3
4	183231861	183231878	MA0851.1.Foxj3
4	183231864	183231876	MA0846.1.FOXC2
4	183249882	183249903	MA0528.1.ZNF263
4	183249944	183249954	MA0802.1.TBR1
4	183249944	183249955	MA0688.1.TBX2
4	183249945	183249955	MA0690.1.TBX21
4	183249947	183249963	MA0859.1.Rarg
4	183249948	183249963	MA0728.1.Nr2f6(var.2)
4	183249948	183249964	MA0857.1.Rarb
4	183249992	183250005	MA0105.4.NFKB1
4	183285956	183285968	MA0787.1.POU3F2
4	183285956	183285969	MA0788.1.POU3F3
4	183285957	183285969	MA0785.1.POU2F1
4	183286019	183286035	MA0912.1.Hoxd3
4	183286022	183286032	MA0793.1.POU6F2
4	183291365	183291374	MA0673.1.NKX2-8
4	183291365	183291375	MA0672.1.NKX2-3
4	183291395	183291407	MA0773.1.MEF2D
4	183291397	183291409	MA1125.1.ZNF384
4	183291400	183291411	MA1115.1.POU5F1
4	183305052	183305063	MA0610.1.DMRT3
4	183308177	183308193	MA0735.1.GLIS1
4	183337440	183337453	MA1121.1.TEAD2
4	183337442	183337452	MA0090.2.TEAD1
4	183337443	183337451	MA0808.1.TEAD3
4	183342120	183342141	MA0050.2.IRF1
4	183342124	183342139	MA0517.1.STAT1::STAT2
4	183355545	183355558	MA0800.1.EOMES
4	183355547	183355557	MA0802.1.TBR1
4	183355547	183355558	MA0688.1.TBX2
4	183355548	183355558	MA0690.1.TBX21
4	183355549	183355557	MA0807.1.TBX5
4	183355586	183355599	MA0105.4.NFKB1
4	183355587	183355606	MA0494.1.Nr1h3::Rxra
4	183355588	183355594	MA0130.1.ZNF354C
4	183355591	183355602	MA0093.2.USF1
4	183355592	183355602	MA0829.1.Srebf1(var.2)
4	183355596	183355608	MA0018.3.CREB1
4	183358208	183358223	MA0520.1.Stat6
4	183358221	183358239	MA0729.1.RARA
4	183358231	183358247	MA0859.1.Rarg
4	183358232	183358248	MA0857.1.Rarb
4	183358232	183358250	MA1148.1.PPARA::RXRA
4	183358233	183358248	MA0504.1.NR2C2
4	183358234	183358247	MA0800.1.EOMES
4	183358236	183358246	MA0802.1.TBR1
4	183358236	183358247	MA0688.1.TBX2
4	183358237	183358247	MA0690.1.TBX21
4	183369289	183369302	MA0749.1.ZBED1
4	183369364	183369376	MA0822.1.HES7
4	183369379	183369385	MA0006.1.Ahr::Arnt
4	183369391	183369401	MA0508.2.PRDM1
4	183369599	183369613	MA0162.3.EGR1
4	183369599	183369614	MA0732.1.EGR3
4	183369606	183369618	MA0810.1.TFAP2A(var.2)
4	183369610	183369622	MA0747.1.SP8
4	183369611	183369622	MA0746.1.SP3
4	183369612	183369625	MA1107.1.KLF9
4	183369806	183369821	MA0527.1.ZBTB33
4	183369959	183369969	MA0599.1.KLF5
4	183369972	183369982	MA0599.1.KLF5
4	183370299	183370310	MA1122.1.TFDP1
4	183370301	183370314	MA0815.1.TFAP2C(var.3)
4	183370344	183370356	MA0747.1.SP8
4	183370353	183370365	MA0695.1.ZBTB7C
4	183374738	183374748	MA0684.1.RUNX3
4	183374739	183374748	MA0511.2.RUNX2
4	183374767	183374782	MA0046.2.HNF1A
4	183384581	183384591	MA0508.2.PRDM1
4	183399718	183399730	MA0769.1.Tcf7
4	183399786	183399801	MA0866.1.SOX21
4	183399791	183399802	MA1120.1.SOX13
4	183399823	183399836	MA0770.1.HSF2
4	183405507	183405521	MA0784.1.POU1F1
4	183405508	183405520	MA0787.1.POU3F2
4	183405508	183405521	MA0788.1.POU3F3
4	183405509	183405521	MA0785.1.POU2F1
4	183405510	183405519	MA0789.1.POU3F4
4	183410122	183410133	MA0476.1.FOS
4	183410123	183410132	MA0655.1.JDP2
4	183410123	183410133	MA1142.1.FOSL1::JUND
4	183410124	183410140	MA0912.1.Hoxd3
4	183410128	183410139	MA0713.1.PHOX2A
4	183410129	183410141	MA0639.1.DBP
4	183413702	183413716	MA1420.1.IRF5
4	183413702	183413717	MA0653.1.IRF9
4	183425977	183425988	MA0442.2.SOX10
4	183425999	183426010	MA1120.1.SOX13
4	183426003	183426012	MA0084.1.SRY
4	183426004	183426012	MA0614.1.Foxj2
4	183426005	183426012	MA0033.2.FOXL1
4	183442091	183442102	MA0519.1.Stat5a::Stat5b
4	183450941	183450947	MA0089.1.MAFG::NFE2L1
4	183450967	183450979	MA0047.2.Foxa2
4	183450968	183450983	MA0148.3.FOXA1
4	183450970	183450982	MA0041.1.Foxd3
4	183450975	183450985	MA0877.1.Barhl1
4	183450977	183450989	MA0787.1.POU3F2
4	183450977	183450990	MA0788.1.POU3F3
4	183450978	183450990	MA0785.1.POU2F1
4	183450979	183450988	MA0789.1.POU3F4
4	183483264	183483275	MA0468.1.DUX4
4	183486517	183486527	MA1132.1.JUN::JUNB
4	183486518	183486529	MA0462.1.BATF::JUN
4	183486578	183486588	MA0879.1.Dlx1
4	183489605	183489616	MA0476.1.FOS
4	183491225	183491237	MA0524.2.TFAP2C
4	183491229	183491247	MA0140.2.GATA1::TAL1
4	183491237	183491248	MA0482.1.Gata4
4	183491289	183491299	MA0514.1.Sox3
4	183491291	183491299	MA0143.3.Sox2
4	183491291	183491300	MA0078.1.Sox17
4	183496346	183496357	MA0907.1.HOXC13
4	183496355	183496366	MA0111.1.Spz1
4	183496440	183496455	MA0869.1.Sox11
4	183503046	183503058	MA1125.1.ZNF384
4	183503047	183503059	MA1125.1.ZNF384
4	183503117	183503126	MA0619.1.LIN54
4	183503216	183503222	MA0151.1.Arid3a
4	183514582	183514600	MA0149.1.EWSR1-FLI1
4	183542561	183542573	MA1134.1.FOS::JUNB
4	183542562	183542572	MA0099.3.FOS::JUN
4	183587723	183587735	MA1125.1.ZNF384
4	183587731	183587742	MA0713.1.PHOX2A
4	183587768	183587777	MA0738.1.HIC2
4	183618377	183618390	MA0770.1.HSF2
4	183618388	183618399	MA0480.1.Foxo1
4	183618824	183618836	MA0783.1.PKNOX2
4	183618896	183618907	MA0040.1.Foxq1
4	183618918	183618929	MA0467.1.Crx
4	183618951	183618962	MA1110.1.NR1H4
4	183618959	183618970	MA0467.1.Crx
4	183619190	183619205	MA0116.1.Znf423
4	183623285	183623294	MA0597.1.THAP1
4	183623388	183623401	MA0640.1.ELF3
4	183623389	183623400	MA0136.2.ELF5
4	183623389	183623401	MA0598.2.EHF
4	183626712	183626723	MA0141.3.ESRRB
4	183626713	183626721	MA0160.1.NR4A2
4	183626713	183626723	MA0643.1.Esrrg
4	183626713	183626724	MA0592.2.Esrra
4	183626825	183626835	MA0643.1.Esrrg
4	183663432	183663443	MA0483.1.Gfi1b
4	183663481	183663494	MA0884.1.DUXA
4	183663482	183663493	MA0715.1.PROP1
4	183663491	183663501	MA0670.1.NFIA
4	183672416	183672424	MA0719.1.RHOXF1
4	183694171	183694179	MA0607.1.Bhlha15
4	183694172	183694184	MA0047.2.Foxa2
4	183694173	183694186	MA0507.1.POU2F2
4	183694173	183694188	MA0148.3.FOXA1
4	183698052	183698062	MA0691.1.TFAP4
4	183698063	183698074	MA0594.1.Hoxa9
4	183698066	183698074	MA0611.1.Dux
4	183720417	183720423	MA0056.1.MZF1
4	183720417	183720432	MA0751.1.ZIC4
4	183720418	183720430	MA0147.3.MYC
4	183720418	183720431	MA1108.1.MXI1
4	183720418	183720432	MA0696.1.ZIC1
4	183720421	183720427	MA0004.1.Arnt
4	183720423	183720439	MA0733.1.EGR4
4	183720424	183720434	MA0753.1.ZNF740
4	183720428	183720440	MA0747.1.SP8
4	183720428	183720441	MA1107.1.KLF9
4	183720429	183720440	MA0746.1.SP3
4	183720430	183720440	MA0599.1.KLF5
4	183721033	183721045	MA0014.3.PAX5
4	183721038	183721044	MA0006.1.Ahr::Arnt
4	183721087	183721096	MA0511.2.RUNX2
4	183721339	183721349	MA0632.1.Tcfl5
4	183727639	183727654	MA0697.1.ZIC3
4	183727676	183727695	MA0139.1.CTCF
4	183727677	183727691	MA1102.1.CTCFL
4	183728070	183728085	MA0866.1.SOX21
4	183728079	183728088	MA0084.1.SRY
4	183728091	183728106	MA0768.1.LEF1
4	183728092	183728106	MA0523.1.TCF7L2
4	183728166	183728176	MA0913.1.Hoxd9
4	183729324	183729336	MA0131.2.HINFP
4	183729782	183729788	MA0004.1.Arnt
4	183729851	183729868	MA0727.1.NR3C2
4	183729853	183729861	MA0862.1.GMEB2
4	183729853	183729863	MA0609.1.Crem
4	183729874	183729889	MA1155.1.ZSCAN4
4	183730021	183730036	MA1155.1.ZSCAN4
4	183730030	183730042	MA0846.1.FOXC2
4	183730032	183730043	MA1115.1.POU5F1
4	183730032	183730044	MA0785.1.POU2F1
4	183730033	183730042	MA0789.1.POU3F4
4	183730237	183730256	MA0139.1.CTCF
4	183730250	183730263	MA0778.1.NFKB2
4	183730252	183730262	MA0101.1.REL
4	183730278	183730289	MA0002.2.RUNX1
4	183730422	183730437	MA0065.2.Pparg::Rxra
4	183730429	183730435	MA0056.1.MZF1
4	183730505	183730516	MA0076.2.ELK4
4	183730524	183730538	MA0119.1.NFIC::TLX1
4	183730819	183730831	MA0155.1.INSM1
4	183730826	183730837	MA0480.1.Foxo1
4	183730844	183730855	MA0161.2.NFIC
4	183731047	183731060	MA0499.1.Myod1
4	183731049	183731060	MA0103.3.ZEB1
4	183731050	183731060	MA0824.1.ID4
4	183731053	183731066	MA1121.1.TEAD2
4	183731055	183731065	MA0090.2.TEAD1
4	183731056	183731064	MA0808.1.TEAD3
4	183731607	183731613	MA0006.1.Ahr::Arnt
4	183735275	183735281	MA0130.1.ZNF354C
4	183735284	183735296	MA1113.1.PBX2
4	183740325	183740343	MA0525.2.TP63
4	183740411	183740423	MA0747.1.SP8
4	183740904	183740915	MA0476.1.FOS
4	183740905	183740915	MA1135.1.FOSB::JUNB
4	183740949	183740962	MA0513.1.SMAD2::SMAD3::SMAD4
4	183740953	183740961	MA1153.1.Smad4
4	183741575	183741596	MA0528.1.ZNF263
4	183741580	183741595	MA0065.2.Pparg::Rxra
4	183741582	183741603	MA0528.1.ZNF263
4	183741584	183741605	MA0528.1.ZNF263
4	183741741	183741760	MA0139.1.CTCF
4	183743766	183743779	MA0640.1.ELF3
4	183743767	183743777	MA0645.1.ETV6
4	183743767	183743778	MA0136.2.ELF5
4	183743767	183743779	MA0598.2.EHF
4	183743811	183743832	MA1418.1.IRF3
4	183743812	183743826	MA0772.1.IRF7
4	183743812	183743827	MA0653.1.IRF9
4	183743856	183743867	MA0483.1.Gfi1b
4	183743857	183743873	MA0114.3.Hnf4a
4	183743857	183743874	MA0115.1.NR1H2::RXRA
4	183743859	183743874	MA0484.1.HNF4G
4	183743866	183743881	MA0484.1.HNF4G
4	183743866	183743883	MA0858.1.Rarb(var.2)
4	183747501	183747513	MA0091.1.TAL1::TCF3
4	183747830	183747841	MA0062.2.Gabpa
4	183747830	183747843	MA0750.2.ZBTB7A
4	183747832	183747842	MA0028.2.ELK1
4	183747862	183747874	MA0783.1.PKNOX2
4	183749864	183749878	MA0072.1.RORA(var.2)
4	183749864	183749880	MA0904.1.Hoxb5
4	183749865	183749877	MA1151.1.RORC
4	183749868	183749878	MA0661.1.MEOX1
4	183749869	183749877	MA0885.1.Dlx2
4	183749871	183749879	MA0158.1.HOXA5
4	183749872	183749883	MA0137.3.STAT1
4	183749885	183749891	MA0151.1.Arid3a
4	183749901	183749915	MA1101.1.BACH2
4	183749903	183749915	MA1134.1.FOS::JUNB
4	183749903	183749916	MA1137.1.FOSL1::JUNB
4	183749904	183749914	MA0099.3.FOS::JUN
4	183749904	183749915	MA0491.1.JUND
4	183749905	183749915	MA1135.1.FOSB::JUNB
4	183749905	183749916	MA0490.1.JUNB
4	183749905	183749919	MA0489.1.JUN(var.2)
4	183749906	183749917	MA0462.1.BATF::JUN
4	183749920	183749928	MA0807.1.TBX5
4	183750221	183750236	MA0516.1.SP2
4	183750224	183750239	MA0516.1.SP2
4	183750225	183750236	MA0079.3.SP1
4	183752223	183752236	MA0513.1.SMAD2::SMAD3::SMAD4
4	183752230	183752245	MA0743.1.SCRT1
4	183752232	183752241	MA0745.1.SNAI2
4	183752397	183752413	MA0600.2.RFX2
4	183752398	183752412	MA0509.1.Rfx1
4	183752437	183752447	MA0090.2.TEAD1
4	183752438	183752446	MA0808.1.TEAD3
4	183752440	183752453	MA0507.1.POU2F2
4	183752502	183752508	MA0089.1.MAFG::NFE2L1
4	183752504	183752515	MA0610.1.DMRT3
4	183758697	183758713	MA0627.1.Pou2f3
4	183758698	183758712	MA0784.1.POU1F1
4	183758699	183758711	MA0787.1.POU3F2
4	183758699	183758712	MA0788.1.POU3F3
4	183758700	183758712	MA0785.1.POU2F1
4	183758701	183758710	MA0789.1.POU3F4
4	183758752	183758765	MA0749.1.ZBED1
4	183767551	183767557	MA0056.1.MZF1
4	183770343	183770353	MA1116.1.RBPJ
4	183770353	183770369	MA0510.2.RFX5
4	183770354	183770365	MA0161.2.NFIC
4	183770354	183770368	MA0509.1.Rfx1
4	183770423	183770429	MA0056.1.MZF1
4	183770447	183770459	MA0024.3.E2F1
4	183778995	183779009	MA0080.4.SPI1
4	183778998	183779005	MA0081.1.SPIB
4	183781731	183781747	MA0868.1.SOX8
4	183781740	183781756	MA0088.2.ZNF143
4	183781750	183781761	MA0479.1.FOXH1
4	183781850	183781865	MA0742.1.Klf12
4	183781852	183781863	MA0039.3.KLF4
4	183781852	183781864	MA0747.1.SP8
4	183781852	183781865	MA1107.1.KLF9
4	183781853	183781864	MA0746.1.SP3
4	183781854	183781864	MA0599.1.KLF5
4	183781854	183781865	MA0493.1.Klf1
4	183781861	183781872	MA0841.1.NFE2
4	183783860	183783871	MA1110.1.NR1H4
4	183796824	183796839	MA0732.1.EGR3
4	183796826	183796837	MA0472.2.EGR2
4	183798382	183798394	MA0019.1.Ddit3::Cebpa
4	183800508	183800515	MA0152.1.NFATC2
4	183800526	183800536	MA0515.1.Sox6
4	183800527	183800536	MA0077.1.SOX9
4	183800528	183800536	MA0143.3.Sox2
4	183800528	183800537	MA0078.1.Sox17
4	183801793	183801804	MA0076.2.ELK4
4	183801809	183801819	MA0515.1.Sox6
4	183801811	183801820	MA0078.1.Sox17
4	183801831	183801845	MA0638.1.CREB3
4	183801832	183801846	MA0844.1.XBP1
4	183807970	183807980	MA0596.1.SREBF2
4	183814369	183814381	MA0070.1.PBX1
4	183814370	183814383	MA0485.1.Hoxc9
4	183814370	183814385	MA1146.1.NR1A4::RXRA
4	183814371	183814382	MA0594.1.Hoxa9
4	183814371	183814383	MA0911.1.Hoxa11
4	183814372	183814382	MA0905.1.HOXC10
4	183814372	183814383	MA0873.1.HOXD12
4	183814373	183814383	MA0706.1.MEOX2
4	183814374	183814382	MA0674.1.NKX6-1
4	183814374	183814384	MA0793.1.POU6F2
4	183814374	183814387	MA0017.2.NR2F1
4	183814376	183814387	MA1111.1.NR2F2
4	183814377	183814387	MA0643.1.Esrrg
4	183814377	183814388	MA0592.2.Esrra
4	183814378	183814388	MA0071.1.RORA
4	183819413	183819434	MA0528.1.ZNF263
4	183819416	183819437	MA0528.1.ZNF263
4	183819421	183819437	MA0857.1.Rarb
4	183819565	183819571	MA0130.1.ZNF354C
4	183819616	183819627	MA0161.2.NFIC
4	183820723	183820738	MA0497.1.MEF2C
4	183820724	183820736	MA0660.1.MEF2B
4	183822296	183822306	MA0109.1.HLTF
4	183822297	183822308	MA1118.1.SIX1
4	183829420	183829431	MA0842.1.NRL
4	183835003	183835013	MA0809.1.TEAD4
4	183835314	183835320	MA0006.1.Ahr::Arnt
4	183835612	183835624	MA0147.3.MYC
4	183835621	183835634	MA1124.1.ZNF24
4	183835697	183835712	MA0517.1.STAT1::STAT2
4	183836601	183836612	MA0715.1.PROP1
4	183836640	183836651	MA0482.1.Gata4
4	183836778	183836789	MA0593.1.FOXP2
4	183837495	183837510	MA0742.1.Klf12
4	183837498	183837509	MA0746.1.SP3
4	183837499	183837509	MA0599.1.KLF5
4	183837500	183837512	MA0734.1.GLI2
4	183837752	183837764	MA1151.1.RORC
4	183837940	183837951	MA0467.1.Crx
4	183838058	183838068	MA0028.2.ELK1
4	183838058	183838069	MA0686.1.SPDEF
4	183838392	183838406	MA0119.1.NFIC::TLX1
4	183838401	183838413	MA0104.4.MYCN
4	183838532	183838543	MA0079.3.SP1
4	183838534	183838549	MA0516.1.SP2
4	183838535	183838552	MA0685.1.SP4
4	183838536	183838550	MA0740.1.KLF14
4	183838537	183838549	MA0747.1.SP8
4	183838538	183838549	MA0746.1.SP3
4	183838608	183838621	MA0813.1.TFAP2B(var.3)
4	183838647	183838663	MA0733.1.EGR4
4	183838648	183838662	MA0162.3.EGR1
4	183838648	183838663	MA0732.1.EGR3
4	183838649	183838664	MA0516.1.SP2
4	183838650	183838661	MA0472.2.EGR2
4	183838650	183838667	MA0685.1.SP4
4	183838651	183838665	MA0740.1.KLF14
4	183838653	183838664	MA0746.1.SP3
4	183838763	183838775	MA0641.1.ELF4
4	183838805	183838817	MA0014.3.PAX5
4	183838810	183838820	MA1099.1.Hes1
4	183838821	183838833	MA0734.1.GLI2
4	183838873	183838893	MA0073.1.RREB1
4	183838880	183838900	MA0073.1.RREB1
4	183838882	183838894	MA0695.1.ZBTB7C
4	183838885	183838897	MA0695.1.ZBTB7C
4	183838910	183838916	MA0056.1.MZF1
4	183839174	183839190	MA0627.1.Pou2f3
4	183839175	183839189	MA0784.1.POU1F1
4	183839176	183839188	MA0787.1.POU3F2
4	183839176	183839189	MA0788.1.POU3F3
4	183839177	183839188	MA1115.1.POU5F1
4	183839177	183839189	MA0785.1.POU2F1
4	183839178	183839187	MA0789.1.POU3F4
4	183839271	183839282	MA0646.1.GCM1
4	183839272	183839282	MA0767.1.GCM2
4	183839296	183839305	MA0745.1.SNAI2
4	183839388	183839398	MA0101.1.REL
4	183839430	183839447	MA0883.1.Dmbx1
4	183839434	183839449	MA1105.1.GRHL2
4	183839435	183839447	MA0647.1.GRHL1
4	183839436	183839446	MA0145.3.TFCP2
4	183839519	183839534	MA1419.1.IRF4
4	183839519	183839540	MA1418.1.IRF3
4	183839520	183839534	MA0652.1.IRF8
4	183839520	183839535	MA0653.1.IRF9
4	183839631	183839641	MA1152.1.SOX15
4	183839638	183839645	MA0164.1.Nr2e3
4	183839922	183839931	MA0676.1.Nr2e1
4	183839980	183839991	MA0471.1.E2F6
4	183839985	183840006	MA0528.1.ZNF263
4	183840344	183840355	MA0689.1.TBX20
4	183840345	183840355	MA0690.1.TBX21
4	183840358	183840372	MA0602.1.Arid5a
4	183840548	183840558	MA0090.2.TEAD1
4	183840855	183840866	MA0161.2.NFIC
4	183841537	183841548	MA0503.1.Nkx2-5(var.2)
4	183842887	183842902	MA0520.1.Stat6
4	183842906	183842918	MA1113.1.PBX2
4	183843067	183843084	MA0910.1.Hoxd8
4	183843070	183843086	MA0912.1.Hoxd3
4	183843071	183843086	MA0046.2.HNF1A
4	183843072	183843085	MA0153.2.HNF1B
4	183843074	183843088	MA0835.1.BATF3
4	183843076	183843092	MA0904.1.Hoxb5
4	183843077	183843088	MA0715.1.PROP1
4	183843082	183843093	MA0715.1.PROP1
4	183844808	183844819	MA1115.1.POU5F1
4	183844816	183844832	MA0683.1.POU4F2
4	183844817	183844831	MA0602.1.Arid5a
4	183848988	183848994	MA0151.1.Arid3a
4	183849022	183849032	MA0795.1.SMAD3
4	183849024	183849032	MA1153.1.Smad4
4	183849095	183849116	MA0050.2.IRF1
4	183850712	183850722	MA0596.1.SREBF2
4	183851871	183851892	MA0050.2.IRF1
4	183851872	183851893	MA0050.2.IRF1
4	183851873	183851894	MA0050.2.IRF1
4	183851877	183851889	MA0041.1.Foxd3
4	183851877	183851892	MA0517.1.STAT1::STAT2
4	183851881	183851893	MA0041.1.Foxd3
4	183851884	183851894	MA1152.1.SOX15
4	183857131	183857144	MA0017.2.NR2F1
4	183857134	183857142	MA0160.1.NR4A2
4	183857134	183857145	MA1150.1.RORB
4	183857135	183857145	MA0071.1.RORA
4	183859315	183859321	MA0056.1.MZF1
4	183859449	183859460	MA0483.1.Gfi1b
4	183859451	183859461	MA0038.1.Gfi1
4	183863514	183863521	MA0081.1.SPIB
4	183865620	183865637	MA0851.1.Foxj3
4	183865623	183865634	MA0593.1.FOXP2
4	183865623	183865635	MA0846.1.FOXC2
4	183865625	183865637	MA1125.1.ZNF384
4	183865626	183865638	MA1125.1.ZNF384
4	183865627	183865639	MA1125.1.ZNF384
4	183865628	183865640	MA1125.1.ZNF384
4	183865724	183865736	MA0041.1.Foxd3
4	183865923	183865929	MA0006.1.Ahr::Arnt
4	183865933	183865939	MA0151.1.Arid3a
4	183865974	183865995	MA0495.2.MAFF
4	183865975	183865994	MA0496.2.MAFK
4	183865976	183865990	MA1101.1.BACH2
4	183865978	183865990	MA1134.1.FOS::JUNB
4	183865978	183865991	MA1137.1.FOSL1::JUNB
4	183865979	183865990	MA0841.1.NFE2
4	183865979	183865991	MA0047.2.Foxa2
4	183865980	183865989	MA0655.1.JDP2
4	183865980	183865990	MA1135.1.FOSB::JUNB
4	183865980	183865991	MA0478.1.FOSL2
4	183865980	183865995	MA0148.3.FOXA1
4	183865981	183865992	MA0462.1.BATF::JUN
4	183865982	183865994	MA0041.1.Foxd3
4	183866064	183866076	MA1125.1.ZNF384
4	183866066	183866082	MA0683.1.POU4F2
4	183866068	183866082	MA0790.1.POU4F1
4	183874874	183874885	MA0715.1.PROP1
4	183874877	183874887	MA0634.1.ALX3
4	183874877	183874894	MA0752.1.ZNF410
4	183874878	183874886	MA0723.1.VAX2
4	183874878	183874888	MA0793.1.POU6F2
4	183875033	183875042	MA0878.1.CDX1
4	183875033	183875044	MA0465.1.CDX2
4	183875192	183875202	MA0819.1.CLOCK
4	183875193	183875201	MA0617.1.Id2
4	183875193	183875203	MA0603.1.Arntl
4	183875194	183875200	MA0004.1.Arnt
4	183886184	183886196	MA1421.1.TCF7L1
4	183897033	183897045	MA1113.1.PBX2
4	183899772	183899782	MA0101.1.REL
4	183899785	183899800	MA0697.1.ZIC3
4	183899786	183899800	MA0696.1.ZIC1
4	183924483	183924496	MA0513.1.SMAD2::SMAD3::SMAD4
4	183924514	183924535	MA0050.2.IRF1
4	183924519	183924540	MA0050.2.IRF1
4	183924523	183924538	MA0517.1.STAT1::STAT2
4	183929412	183929422	MA0838.1.CEBPG
4	183930435	183930447	MA0019.1.Ddit3::Cebpa
4	183930444	183930455	MA0062.2.Gabpa
4	183930444	183930457	MA0750.2.ZBTB7A
4	183930446	183930456	MA0645.1.ETV6
4	183932511	183932523	MA1134.1.FOS::JUNB
4	183932511	183932524	MA1137.1.FOSL1::JUNB
4	183932512	183932522	MA0099.3.FOS::JUN
4	183932512	183932523	MA0841.1.NFE2
4	183932512	183932524	MA1130.1.FOSL2::JUN
4	183932513	183932522	MA0655.1.JDP2
4	183932513	183932523	MA1135.1.FOSB::JUNB
4	183933234	183933244	MA0628.1.POU6F1
4	183933235	183933256	MA0659.1.MAFG
4	183933236	183933255	MA0496.2.MAFK
4	183933248	183933258	MA0691.1.TFAP4
4	183940275	183940293	MA0620.2.MITF
4	183940372	183940382	MA0623.1.Neurog1
4	183946502	183946513	MA0845.1.FOXB1
4	183946619	183946629	MA0633.1.Twist2
4	183951839	183951853	MA0463.1.Bcl6
4	183951839	183951856	MA0731.1.BCL6B
4	183951842	183951853	MA0144.2.STAT3
4	183958309	183958319	MA0508.2.PRDM1
4	183964076	183964088	MA1125.1.ZNF384
4	183964077	183964089	MA1125.1.ZNF384
4	183964078	183964090	MA1125.1.ZNF384
4	183964079	183964091	MA1125.1.ZNF384
4	183964080	183964092	MA1125.1.ZNF384
4	183964081	183964093	MA1125.1.ZNF384
4	183964082	183964094	MA1125.1.ZNF384
4	183964102	183964119	MA1114.1.PBX3
4	183964139	183964153	MA0119.1.NFIC::TLX1
4	183965973	183965989	MA0088.2.ZNF143
4	183965981	183965995	MA0758.1.E2F7
4	183965982	183965994	MA0865.1.E2F8
4	183994708	183994719	MA0715.1.PROP1
4	183994760	183994774	MA0154.3.EBF1
4	183995879	183995900	MA1418.1.IRF3
4	183995880	183995891	MA0468.1.DUX4
4	183995917	183995923	MA0006.1.Ahr::Arnt
4	183995931	183995947	MA0627.1.Pou2f3
4	183995932	183995946	MA0784.1.POU1F1
4	183995933	183995945	MA0787.1.POU3F2
4	183995933	183995946	MA0788.1.POU3F3
4	183995934	183995945	MA0025.1.NFIL3
4	183995934	183995946	MA0785.1.POU2F1
4	183995935	183995944	MA0789.1.POU3F4
4	183995939	183995949	MA0109.1.HLTF
4	184000808	184000818	MA0829.1.Srebf1(var.2)
4	184000821	184000835	MA0163.1.PLAG1
4	184003403	184003412	MA0745.1.SNAI2
4	184006026	184006036	MA0650.1.HOXA13
4	184006027	184006036	MA0878.1.CDX1
4	184006027	184006038	MA0465.1.CDX2
4	184006086	184006097	MA0503.1.Nkx2-5(var.2)
4	184018393	184018401	MA0875.1.BARX1
4	184018881	184018887	MA0056.1.MZF1
4	184019070	184019078	MA0712.1.OTX2
4	184019080	184019093	MA0800.1.EOMES
4	184019082	184019092	MA0802.1.TBR1
4	184019082	184019093	MA0688.1.TBX2
4	184019083	184019093	MA0690.1.TBX21
4	184019084	184019092	MA0801.1.MGA
4	184019601	184019612	MA0062.2.Gabpa
4	184019601	184019614	MA0750.2.ZBTB7A
4	184019603	184019615	MA0641.1.ELF4
4	184020042	184020054	MA0524.2.TFAP2C
4	184020064	184020079	MA0516.1.SP2
4	184020068	184020079	MA0079.3.SP1
4	184020165	184020182	MA0685.1.SP4
4	184020242	184020255	MA0507.1.POU2F2
4	184020361	184020376	MA0516.1.SP2
4	184020364	184020379	MA0516.1.SP2
4	184020365	184020376	MA0079.3.SP1
4	184020373	184020388	MA0516.1.SP2
4	184020377	184020388	MA0079.3.SP1
4	184020396	184020411	MA0516.1.SP2
4	184020400	184020411	MA0079.3.SP1
4	184031641	184031653	MA0047.2.Foxa2
4	184031642	184031657	MA0148.3.FOXA1
4	184031645	184031656	MA0480.1.Foxo1
4	184031693	184031699	MA0089.1.MAFG::NFE2L1
4	184031708	184031720	MA0843.1.TEF
4	184031725	184031737	MA1125.1.ZNF384
4	184031754	184031764	MA1152.1.SOX15
4	184037596	184037611	MA0517.1.STAT1::STAT2
4	184038604	184038614	MA0829.1.Srebf1(var.2)
4	184038778	184038790	MA1125.1.ZNF384
4	184038779	184038791	MA1125.1.ZNF384
4	184038780	184038792	MA1125.1.ZNF384
4	184038781	184038793	MA1125.1.ZNF384
4	184038786	184038795	MA0084.1.SRY
4	184039481	184039492	MA0040.1.Foxq1
4	184039599	184039611	MA0846.1.FOXC2
4	184039600	184039611	MA0032.2.FOXC1
4	184042421	184042433	MA0070.1.PBX1
4	184042489	184042503	MA0757.1.ONECUT3
4	184042495	184042507	MA1125.1.ZNF384
4	184042496	184042508	MA1125.1.ZNF384
4	184042497	184042509	MA1125.1.ZNF384
4	184042498	184042510	MA1125.1.ZNF384
4	184042499	184042511	MA1125.1.ZNF384
4	184042499	184042514	MA0497.1.MEF2C
4	184042500	184042512	MA1125.1.ZNF384
4	184042501	184042513	MA1125.1.ZNF384
4	184042504	184042518	MA0602.1.Arid5a
4	184045810	184045827	MA0112.3.ESR1
4	184045883	184045895	MA0821.1.HES5
4	184045884	184045894	MA0823.1.HEY1
4	184045907	184045919	MA1125.1.ZNF384
4	184045937	184045949	MA0095.2.YY1
4	184045959	184045977	MA0729.1.RARA
4	184045961	184045977	MA0859.1.Rarg
4	184045962	184045970	MA0693.2.VDR
4	184045962	184045977	MA0728.1.Nr2f6(var.2)
4	184045962	184045978	MA0857.1.Rarb
4	184045969	184045977	MA0160.1.NR4A2
4	184050200	184050211	MA1150.1.RORB
4	184050200	184050214	MA0072.1.RORA(var.2)
4	184050201	184050213	MA1151.1.RORC
4	184050246	184050264	MA0051.1.IRF2
4	184083041	184083050	MA0676.1.Nr2e1
4	184088270	184088284	MA0784.1.POU1F1
4	184088271	184088283	MA0787.1.POU3F2
4	184088272	184088283	MA1115.1.POU5F1
4	184088272	184088284	MA0785.1.POU2F1
4	184088273	184088282	MA0792.1.POU5F1B
4	184088310	184088318	MA0693.2.VDR
4	184090310	184090322	MA0786.1.POU3F1
4	184090310	184090323	MA0788.1.POU3F3
4	184090311	184090322	MA1115.1.POU5F1
4	184090312	184090321	MA0789.1.POU3F4
4	184090312	184090327	MA0142.1.Pou5f1::Sox2
4	184090319	184090328	MA0619.1.LIN54
4	184090354	184090364	MA0755.1.CUX2
4	184093537	184093548	MA1115.1.POU5F1
4	184093577	184093588	MA0601.1.Arid3b
4	184093580	184093593	MA0153.2.HNF1B
4	184101165	184101181	MA1126.1.FOS::JUN(var.2)
4	184106349	184106359	MA1132.1.JUN::JUNB
4	184106350	184106361	MA0462.1.BATF::JUN
4	184106366	184106372	MA0006.1.Ahr::Arnt
4	184106394	184106406	MA0041.1.Foxd3
4	184106403	184106414	MA0483.1.Gfi1b
4	184108139	184108152	MA1137.1.FOSL1::JUNB
4	184108140	184108150	MA0099.3.FOS::JUN
4	184108140	184108151	MA0841.1.NFE2
4	184108140	184108155	MA0046.2.HNF1A
4	184108141	184108151	MA1142.1.FOSL1::JUND
4	184108141	184108152	MA0478.1.FOSL2
4	184108141	184108154	MA0153.2.HNF1B
4	184108141	184108155	MA0489.1.JUN(var.2)
4	184108147	184108156	MA0619.1.LIN54
4	184112986	184112998	MA0095.2.YY1
4	184112998	184113008	MA1116.1.RBPJ
4	184113050	184113062	MA0846.1.FOXC2
4	184113051	184113062	MA0032.2.FOXC1
4	184113052	184113064	MA1125.1.ZNF384
4	184113499	184113512	MA1128.1.FOSL1::JUN
4	184113500	184113511	MA0476.1.FOS
4	184113501	184113511	MA1132.1.JUN::JUNB
4	184117537	184117555	MA0861.1.TP73
4	184117544	184117552	MA0807.1.TBX5
4	184117546	184117555	MA0745.1.SNAI2
4	184117561	184117582	MA0528.1.ZNF263
4	184117626	184117638	MA0481.2.FOXP1
4	184117629	184117640	MA1115.1.POU5F1
4	184133079	184133098	MA0496.2.MAFK
4	184133246	184133256	MA0824.1.ID4
4	184138505	184138517	MA0047.2.Foxa2
4	184138506	184138521	MA0148.3.FOXA1
4	184138537	184138551	MA0772.1.IRF7
4	184138544	184138555	MA0465.1.CDX2
4	184151943	184151964	MA0050.2.IRF1
4	184151958	184151973	MA0148.3.FOXA1
4	184177566	184177584	MA0051.1.IRF2
4	184177570	184177585	MA1419.1.IRF4
4	184177570	184177591	MA1418.1.IRF3
4	184177571	184177585	MA0772.1.IRF7
4	184177571	184177586	MA0653.1.IRF9
4	184177572	184177590	MA0051.1.IRF2
4	184177619	184177640	MA0528.1.ZNF263
4	184177623	184177641	MA0149.1.EWSR1-FLI1
4	184183205	184183224	MA0139.1.CTCF
4	184183206	184183220	MA1102.1.CTCFL
4	184183569	184183580	MA0136.2.ELF5
4	184183574	184183588	MA0518.1.Stat4
4	184183576	184183586	MA1116.1.RBPJ
4	184183577	184183588	MA0137.3.STAT1
4	184183734	184183745	MA0079.3.SP1
4	184183745	184183756	MA0841.1.NFE2
4	184183746	184183755	MA0655.1.JDP2
4	184183756	184183766	MA0684.1.RUNX3
4	184183757	184183766	MA0511.2.RUNX2
4	184183766	184183785	MA0139.1.CTCF
4	184183767	184183781	MA1102.1.CTCFL
4	184183818	184183829	MA0002.2.RUNX1
4	184185857	184185865	MA0158.1.HOXA5
4	184185872	184185886	MA0518.1.Stat4
4	184185906	184185916	MA0623.1.Neurog1
4	184190814	184190820	MA0056.1.MZF1
4	184190820	184190830	MA0706.1.MEOX2
4	184190821	184190829	MA0885.1.Dlx2
4	184190821	184190832	MA0845.1.FOXB1
4	184190822	184190833	MA0713.1.PHOX2A
4	184190843	184190854	MA0601.1.Arid3b
4	184190844	184190857	MA0788.1.POU3F3
4	184210241	184210253	MA0095.2.YY1
4	184218551	184218562	MA0035.3.Gata1
4	184218561	184218573	MA1125.1.ZNF384
4	184218562	184218574	MA1125.1.ZNF384
4	184218563	184218575	MA1125.1.ZNF384
4	184218564	184218576	MA1125.1.ZNF384
4	184218565	184218577	MA1125.1.ZNF384
4	184218566	184218578	MA1125.1.ZNF384
4	184218567	184218579	MA1125.1.ZNF384
4	184218568	184218580	MA1125.1.ZNF384
4	184218569	184218581	MA1125.1.ZNF384
4	184218569	184218584	MA0497.1.MEF2C
4	184218570	184218582	MA1125.1.ZNF384
4	184218571	184218583	MA1125.1.ZNF384
4	184222110	184222123	MA0884.1.DUXA
4	184222214	184222228	MA0832.1.Tcf21
4	184222216	184222226	MA0667.1.MYF6
4	184222216	184222228	MA0091.1.TAL1::TCF3
4	184224310	184224320	MA0057.1.MZF1(var.2)
4	184224332	184224343	MA0025.1.NFIL3
4	184224362	184224375	MA0135.1.Lhx3
4	184224363	184224369	MA0151.1.Arid3a
4	184224363	184224373	MA0893.1.GSX2
4	184224363	184224374	MA0621.1.mix-a
4	184224364	184224372	MA0675.1.NKX6-2
4	184224364	184224375	MA0601.1.Arid3b
4	184224365	184224375	MA0780.1.PAX3
4	184245970	184245981	MA0748.1.YY2
4	184246001	184246014	MA0833.1.ATF4
4	184246023	184246034	MA0002.2.RUNX1
4	184248166	184248184	MA0140.2.GATA1::TAL1
4	184250216	184250232	MA1119.1.SIX2
4	184252309	184252318	MA0738.1.HIC2
4	184252407	184252419	MA0865.1.E2F8
4	184252440	184252456	MA0083.3.SRF
4	184254611	184254622	MA0002.2.RUNX1
4	184254754	184254767	MA0507.1.POU2F2
4	184256610	184256620	MA0672.1.NKX2-3
4	184256611	184256619	MA0914.1.ISL2
4	184256611	184256620	MA0124.2.Nkx3-1
4	184256633	184256646	MA1109.1.NEUROD1
4	184256634	184256647	MA1123.1.TWIST1
4	184256635	184256647	MA0091.1.TAL1::TCF3
4	184259016	184259023	MA0087.1.Sox5
4	184264081	184264087	MA0004.1.Arnt
4	184264094	184264101	MA0081.1.SPIB
4	184264151	184264162	MA0471.1.E2F6
4	184264151	184264169	MA0149.1.EWSR1-FLI1
4	184264155	184264166	MA0471.1.E2F6
4	184264623	184264635	MA1125.1.ZNF384
4	184264624	184264636	MA1125.1.ZNF384
4	184264631	184264643	MA1125.1.ZNF384
4	184264632	184264644	MA1125.1.ZNF384
4	184264633	184264645	MA1125.1.ZNF384
4	184264634	184264646	MA1125.1.ZNF384
4	184266294	184266306	MA0155.1.INSM1
4	184266445	184266457	MA1125.1.ZNF384
4	184266446	184266458	MA1125.1.ZNF384
4	184270149	184270155	MA0004.1.Arnt
4	184270247	184270261	MA0119.1.NFIC::TLX1
4	184270249	184270264	MA0501.1.MAF::NFE2
4	184270251	184270265	MA1101.1.BACH2
4	184270252	184270267	MA0591.1.Bach1::Mafk
4	184270253	184270265	MA1134.1.FOS::JUNB
4	184270253	184270266	MA1141.1.FOS::JUND
4	184270253	184270268	MA0150.2.Nfe2l2
4	184270254	184270264	MA0099.3.FOS::JUN
4	184270254	184270265	MA0476.1.FOS
4	184270254	184270266	MA1130.1.FOSL2::JUN
4	184270255	184270265	MA1135.1.FOSB::JUNB
4	184270255	184270266	MA0490.1.JUNB
4	184270255	184270269	MA0489.1.JUN(var.2)
4	184270733	184270745	MA0014.3.PAX5
4	184276832	184276843	MA0161.2.NFIC
4	184276843	184276855	MA0041.1.Foxd3
4	184280480	184280492	MA1133.1.JUN::JUNB(var.2)
4	184280481	184280491	MA1140.1.JUNB(var.2)
4	184280516	184280536	MA0073.1.RREB1
4	184280518	184280533	MA0742.1.Klf12
4	184280519	184280539	MA0073.1.RREB1
4	184280520	184280531	MA0039.3.KLF4
4	184280520	184280532	MA0747.1.SP8
4	184280520	184280533	MA1107.1.KLF9
4	184280521	184280532	MA0746.1.SP3
4	184280521	184280541	MA0073.1.RREB1
4	184280522	184280532	MA0599.1.KLF5
4	184280522	184280533	MA0493.1.Klf1
4	184280524	184280544	MA0073.1.RREB1
4	184282507	184282524	MA0860.1.Rarg(var.2)
4	184282511	184282529	MA0149.1.EWSR1-FLI1
4	184284627	184284637	MA0625.1.NFATC3
4	184284629	184284636	MA0152.1.NFATC2
4	184285672	184285686	MA0154.3.EBF1
4	184288323	184288337	MA0146.2.Zfx
4	184298377	184298387	MA0642.1.EN2
4	184298377	184298388	MA0060.3.NFYA
4	184298378	184298386	MA0611.1.Dux
4	184298378	184298393	MA0502.1.NFYB
4	184298425	184298435	MA0650.1.HOXA13
4	184298426	184298435	MA0878.1.CDX1
4	184298426	184298437	MA0465.1.CDX2
4	184298434	184298455	MA0050.2.IRF1
4	184298439	184298449	MA0514.1.Sox3
4	184305719	184305730	MA0503.1.Nkx2-5(var.2)
4	184306287	184306297	MA0665.1.MSC
4	184306454	184306465	MA0040.1.Foxq1
4	184306475	184306490	MA1147.1.NR4A2::RXRA
4	184313710	184313721	MA0076.2.ELK4
4	184313723	184313729	MA0056.1.MZF1
4	184315782	184315799	MA0112.3.ESR1
4	184315784	184315799	MA0505.1.Nr5a2
4	184315797	184315814	MA0910.1.Hoxd8
4	184315801	184315814	MA0135.1.Lhx3
4	184315802	184315812	MA0628.1.POU6F1
4	184315802	184315813	MA0621.1.mix-a
4	184315803	184315811	MA0723.1.VAX2
4	184315804	184315814	MA0680.1.PAX7
4	184319800	184319813	MA0135.1.Lhx3
4	184319800	184319817	MA0910.1.Hoxd8
4	184319801	184319817	MA0904.1.Hoxb5
4	184319801	184319818	MA0898.1.Hmx3
4	184319802	184319818	MA0683.1.POU4F2
4	184319803	184319819	MA0912.1.Hoxd3
4	184319804	184319817	MA0135.1.Lhx3
4	184319804	184319818	MA0790.1.POU4F1
4	184319804	184319819	MA0046.2.HNF1A
4	184319805	184319815	MA0893.1.GSX2
4	184319805	184319816	MA0621.1.mix-a
4	184319805	184319818	MA0153.2.HNF1B
4	184319806	184319814	MA0675.1.NKX6-2
4	184319806	184319822	MA0683.1.POU4F2
4	184319808	184319822	MA0790.1.POU4F1
4	184319854	184319860	MA0151.1.Arid3a
4	184322507	184322518	MA0479.1.FOXH1
4	184322566	184322575	MA0122.2.NKX3-2
4	184322785	184322796	MA0468.1.DUX4
4	184323992	184324001	MA0739.1.Hic1
4	184323992	184324002	MA0670.1.NFIA
4	184323993	184324002	MA0671.1.NFIX
4	184323994	184324008	MA0119.1.NFIC::TLX1
4	184324123	184324140	MA1114.1.PBX3
4	184324124	184324143	MA0494.1.Nr1h3::Rxra
4	184324126	184324138	MA1113.1.PBX2
4	184324174	184324189	MA0492.1.JUND(var.2)
4	184324175	184324191	MA0904.1.Hoxb5
4	184324177	184324192	MA1147.1.NR4A2::RXRA
4	184328186	184328207	MA0050.2.IRF1
4	184328296	184328307	MA0062.2.Gabpa
4	184328296	184328309	MA0750.2.ZBTB7A
4	184328401	184328420	MA0139.1.CTCF
4	184328415	184328427	MA0524.2.TFAP2C
4	184328636	184328653	MA0781.1.PAX9
4	184329489	184329501	MA0155.1.INSM1
4	184331328	184331340	MA0821.1.HES5
4	184332759	184332767	MA0067.1.Pax2
4	184332767	184332781	MA0602.1.Arid5a
4	184332768	184332783	MA0046.2.HNF1A
4	184332773	184332784	MA0601.1.Arid3b
4	184332813	184332824	MA0442.2.SOX10
4	184337605	184337625	MA0804.1.TBX19
4	184337607	184337618	MA0093.2.USF1
4	184337607	184337623	MA0009.2.T
4	184337608	184337616	MA0831.2.TFE3
4	184337613	184337625	MA0024.3.E2F1
4	184337629	184337639	MA1152.1.SOX15
4	184337631	184337646	MA0870.1.Sox1
4	184341082	184341099	MA0727.1.NR3C2
4	184343275	184343285	MA0145.3.TFCP2
4	184343379	184343387	MA0719.1.RHOXF1
4	184343379	184343388	MA0714.1.PITX3
4	184345219	184345229	MA0718.1.RAX
4	184345220	184345228	MA0723.1.VAX2
4	184345220	184345230	MA0793.1.POU6F2
4	184345389	184345400	MA0899.1.HOXA10
4	184345390	184345399	MA0878.1.CDX1
4	184345390	184345401	MA0465.1.CDX2
4	184346300	184346317	MA0731.1.BCL6B
4	184346303	184346314	MA0144.2.STAT3
4	184346396	184346403	MA0498.2.MEIS1
4	184346405	184346417	MA0041.1.Foxd3
4	184346421	184346429	MA0143.3.Sox2
4	184346421	184346430	MA0078.1.Sox17
4	184349369	184349383	MA0163.1.PLAG1
4	184350112	184350123	MA0601.1.Arid3b
4	184350227	184350233	MA0006.1.Ahr::Arnt
4	184350354	184350369	MA0497.1.MEF2C
4	184350355	184350367	MA0660.1.MEF2B
4	184350379	184350391	MA0095.2.YY1
4	184350498	184350519	MA0528.1.ZNF263
4	184352007	184352018	MA0039.3.KLF4
4	184352007	184352020	MA1107.1.KLF9
4	184352009	184352020	MA0493.1.Klf1
4	184352012	184352022	MA0038.1.Gfi1
4	184352021	184352033	MA1421.1.TCF7L1
4	184352043	184352054	MA0062.2.Gabpa
4	184352043	184352056	MA0750.2.ZBTB7A
4	184352045	184352055	MA0098.3.ETS1
4	184352188	184352201	MA1124.1.ZNF24
4	184353124	184353134	MA0684.1.RUNX3
4	184356336	184356347	MA0442.2.SOX10
4	184356338	184356356	MA0149.1.EWSR1-FLI1
4	184356339	184356351	MA0846.1.FOXC2
4	184356358	184356366	MA0701.1.LHX9
4	184359997	184360009	MA1134.1.FOS::JUNB
4	184359997	184360010	MA1141.1.FOS::JUND
4	184359998	184360008	MA0099.3.FOS::JUN
4	184359998	184360009	MA0476.1.FOS
4	184359998	184360010	MA1130.1.FOSL2::JUN
4	184359999	184360008	MA0655.1.JDP2
4	184359999	184360009	MA1135.1.FOSB::JUNB
4	184359999	184360013	MA0489.1.JUN(var.2)
4	184360000	184360011	MA0462.1.BATF::JUN
4	184360037	184360049	MA0846.1.FOXC2
4	184360037	184360051	MA0030.1.FOXF2
4	184360038	184360046	MA0613.1.FOXG1
4	184360039	184360046	MA0847.1.FOXD2
4	184360040	184360052	MA0043.2.HLF
4	184360055	184360067	MA1134.1.FOS::JUNB
4	184360055	184360068	MA1141.1.FOS::JUND
4	184360056	184360066	MA0099.3.FOS::JUN
4	184360056	184360067	MA0476.1.FOS
4	184360056	184360068	MA1130.1.FOSL2::JUN
4	184360057	184360068	MA0478.1.FOSL2
4	184360067	184360077	MA0514.1.Sox3
4	184364160	184364175	MA0497.1.MEF2C
4	184364161	184364173	MA0660.1.MEF2B
4	184365653	184365666	MA0813.1.TFAP2B(var.3)
4	184365659	184365671	MA0131.2.HINFP
4	184365713	184365723	MA0632.1.Tcfl5
4	184365738	184365753	MA0732.1.EGR3
4	184365775	184365787	MA0695.1.ZBTB7C
4	184365775	184365790	MA0516.1.SP2
4	184365782	184365793	MA0076.2.ELK4
4	184365788	184365800	MA0747.1.SP8
4	184366312	184366323	MA0079.3.SP1
4	184366313	184366323	MA0599.1.KLF5
4	184367320	184367331	MA0161.2.NFIC
4	184367340	184367350	MA0596.1.SREBF2
4	184368884	184368902	MA0051.1.IRF2
4	184368888	184368903	MA1419.1.IRF4
4	184368889	184368903	MA0772.1.IRF7
4	184368889	184368904	MA0653.1.IRF9
4	184368948	184368959	MA0002.2.RUNX1
4	184369000	184369007	MA0164.1.Nr2e3
4	184372344	184372355	MA0102.3.CEBPA
4	184372550	184372560	MA0514.1.Sox3
4	184372552	184372560	MA0143.3.Sox2
4	184372592	184372603	MA0025.1.NFIL3
4	184372597	184372605	MA0607.1.Bhlha15
4	184373244	184373259	MA0728.1.Nr2f6(var.2)
4	184373244	184373260	MA0857.1.Rarb
4	184373248	184373261	MA0017.2.NR2F1
4	184373250	184373262	MA0018.3.CREB1
4	184373252	184373269	MA0860.1.Rarg(var.2)
4	184373256	184373266	MA0829.1.Srebf1(var.2)
4	184373259	184373272	MA0105.4.NFKB1
4	184373266	184373275	MA0745.1.SNAI2
4	184374754	184374765	MA0478.1.FOSL2
4	184374780	184374792	MA0660.1.MEF2B
4	184376930	184376936	MA0056.1.MZF1
4	184377378	184377391	MA0616.1.Hes2
4	184377494	184377507	MA0507.1.POU2F2
4	184377500	184377513	MA0507.1.POU2F2
4	184393439	184393457	MA1148.1.PPARA::RXRA
4	184393440	184393454	MA0677.1.Nr2f6
4	184393440	184393455	MA0504.1.NR2C2
4	184393678	184393688	MA0809.1.TEAD4
4	184393679	184393695	MA0627.1.Pou2f3
4	184393680	184393694	MA0784.1.POU1F1
4	184393681	184393693	MA0787.1.POU3F2
4	184393681	184393694	MA0788.1.POU3F3
4	184393682	184393693	MA1115.1.POU5F1
4	184393682	184393694	MA0785.1.POU2F1
4	184393683	184393692	MA0789.1.POU3F4
4	184393698	184393713	MA0870.1.Sox1
4	184393793	184393801	MA0160.1.NR4A2
4	184393793	184393802	MA0676.1.Nr2e1
4	184393821	184393835	MA0687.1.SPIC
4	184412802	184412814	MA0095.2.YY1
4	184412803	184412821	MA0051.1.IRF2
4	184412807	184412828	MA1418.1.IRF3
4	184412808	184412822	MA0772.1.IRF7
4	184412808	184412823	MA0653.1.IRF9
4	184413570	184413578	MA0693.2.VDR
4	184413591	184413606	MA0497.1.MEF2C
4	184414348	184414361	MA0640.1.ELF3
4	184415449	184415460	MA0479.1.FOXH1
4	184415450	184415460	MA0090.2.TEAD1
4	184415451	184415459	MA0808.1.TEAD3
4	184420025	184420031	MA0056.1.MZF1
4	184425358	184425370	MA0811.1.TFAP2B
4	184425388	184425399	MA0003.3.TFAP2A
4	184425474	184425488	MA0146.2.Zfx
4	184425506	184425519	MA1100.1.ASCL1
4	184425522	184425537	MA0527.1.ZBTB33
4	184425697	184425710	MA0105.4.NFKB1
4	184425700	184425714	MA0080.4.SPI1
4	184425708	184425722	MA0737.1.GLIS3
4	184425711	184425726	MA0516.1.SP2
4	184425712	184425727	MA0742.1.Klf12
4	184425712	184425729	MA0685.1.SP4
4	184425713	184425727	MA0740.1.KLF14
4	184425714	184425726	MA0747.1.SP8
4	184425714	184425727	MA1107.1.KLF9
4	184425715	184425726	MA0746.1.SP3
4	184425716	184425726	MA0599.1.KLF5
4	184425717	184425734	MA0685.1.SP4
4	184425890	184425902	MA0810.1.TFAP2A(var.2)
4	184425891	184425902	MA0003.3.TFAP2A
4	184426146	184426158	MA0524.2.TFAP2C
4	184426150	184426170	MA0073.1.RREB1
4	184426160	184426176	MA0733.1.EGR4
4	184426161	184426175	MA0162.3.EGR1
4	184426161	184426176	MA0732.1.EGR3
4	184426162	184426177	MA0516.1.SP2
4	184426163	184426174	MA0472.2.EGR2
4	184426166	184426177	MA0746.1.SP3
4	184426167	184426177	MA0599.1.KLF5
4	184426191	184426203	MA0747.1.SP8
4	184426192	184426203	MA0746.1.SP3
4	184426193	184426203	MA0599.1.KLF5
4	184427311	184427322	MA0079.3.SP1
4	184427481	184427493	MA0821.1.HES5
4	184427482	184427492	MA0819.1.CLOCK
4	184427489	184427500	MA0062.2.Gabpa
4	184427489	184427502	MA0750.2.ZBTB7A
4	184427490	184427503	MA0640.1.ELF3
4	184427491	184427501	MA0028.2.ELK1
4	184427491	184427502	MA0136.2.ELF5
4	184427491	184427503	MA0598.2.EHF
4	184427506	184427517	MA0076.2.ELK4
4	184427569	184427577	MA0914.1.ISL2
4	184427569	184427578	MA0124.2.Nkx3-1
4	184427989	184428003	MA0602.1.Arid5a
4	184428552	184428559	MA0164.1.Nr2e3
4	184431074	184431092	MA0051.1.IRF2
4	184432332	184432343	MA0076.2.ELK4
4	184432347	184432358	MA0040.1.Foxq1
4	184437716	184437728	MA1125.1.ZNF384
4	184437717	184437729	MA1125.1.ZNF384
4	184437718	184437730	MA1125.1.ZNF384
4	184437719	184437731	MA1125.1.ZNF384
4	184437720	184437732	MA1125.1.ZNF384
4	184437721	184437733	MA1125.1.ZNF384
4	184437722	184437734	MA1125.1.ZNF384
4	184437723	184437735	MA1125.1.ZNF384
4	184437724	184437736	MA1125.1.ZNF384
4	184437725	184437737	MA1125.1.ZNF384
4	184443974	184443985	MA0471.1.E2F6
4	184445494	184445500	MA0006.1.Ahr::Arnt
4	184445513	184445528	MA0497.1.MEF2C
4	184445514	184445528	MA0029.1.Mecom
4	184445522	184445543	MA0528.1.ZNF263
4	184445525	184445543	MA0149.1.EWSR1-FLI1
4	184445526	184445544	MA0149.1.EWSR1-FLI1
4	184445530	184445548	MA0149.1.EWSR1-FLI1
4	184461085	184461106	MA0050.2.IRF1
4	184461097	184461108	MA0468.1.DUX4
4	184468234	184468243	MA0077.1.SOX9
4	184470937	184470943	MA0089.1.MAFG::NFE2L1
4	184471185	184471202	MA0860.1.Rarg(var.2)
4	184473141	184473154	MA0135.1.Lhx3
4	184473262	184473277	MA0742.1.Klf12
4	184473264	184473275	MA0039.3.KLF4
4	184473264	184473277	MA1107.1.KLF9
4	184473265	184473276	MA0746.1.SP3
4	184473266	184473276	MA0599.1.KLF5
4	184473266	184473277	MA0493.1.Klf1
4	184473359	184473367	MA0611.1.Dux
4	184485127	184485137	MA0665.1.MSC
4	184487650	184487664	MA1101.1.BACH2
4	184487651	184487666	MA0591.1.Bach1::Mafk
4	184487655	184487666	MA0003.3.TFAP2A
4	184487655	184487667	MA0524.2.TFAP2C
4	184487666	184487680	MA0162.3.EGR1
4	184487666	184487681	MA0732.1.EGR3
4	184487668	184487679	MA0472.2.EGR2
4	184490632	184490643	MA0040.1.Foxq1
4	184492463	184492473	MA0633.1.Twist2
4	184492475	184492488	MA1104.1.GATA6
4	184496967	184496984	MA0910.1.Hoxd8
4	184496973	184496985	MA0787.1.POU3F2
4	184496974	184496985	MA0025.1.NFIL3
4	184515556	184515564	MA0774.1.MEIS2
4	184515580	184515592	MA0155.1.INSM1
4	184515642	184515660	MA0861.1.TP73
4	184520825	184520831	MA0056.1.MZF1
4	184534378	184534390	MA0018.3.CREB1
4	184534408	184534417	MA0676.1.Nr2e1
4	184544601	184544611	MA0820.1.FIGLA
4	184544606	184544621	MA0591.1.Bach1::Mafk
4	184544607	184544622	MA0150.2.Nfe2l2
4	184544625	184544631	MA0056.1.MZF1
4	184545850	184545861	MA0039.3.KLF4
4	184545850	184545863	MA1107.1.KLF9
4	184545851	184545862	MA0746.1.SP3
4	184545852	184545863	MA0493.1.Klf1
4	184545852	184545865	MA1107.1.KLF9
4	184545854	184545867	MA1107.1.KLF9
4	184547991	184548002	MA0483.1.Gfi1b
4	184555104	184555118	MA0784.1.POU1F1
4	184555105	184555116	MA0845.1.FOXB1
4	184555105	184555117	MA0787.1.POU3F2
4	184555105	184555118	MA0788.1.POU3F3
4	184555106	184555117	MA1115.1.POU5F1
4	184555106	184555118	MA0785.1.POU2F1
4	184555107	184555116	MA0789.1.POU3F4
4	184555112	184555123	MA0762.1.ETV2
4	184558613	184558624	MA0102.3.CEBPA
4	184558614	184558624	MA0838.1.CEBPG
4	184558629	184558646	MA0898.1.Hmx3
4	184558633	184558643	MA0718.1.RAX
4	184558634	184558642	MA0701.1.LHX9
4	184558634	184558648	MA0679.1.ONECUT1
4	184558882	184558894	MA0019.1.Ddit3::Cebpa
4	184558906	184558921	MA0870.1.Sox1
4	184559325	184559337	MA1125.1.ZNF384
4	184559331	184559346	MA0497.1.MEF2C
4	184559332	184559344	MA0660.1.MEF2B
4	184565248	184565266	MA0051.1.IRF2
4	184565254	184565264	MA0690.1.TBX21
4	184565661	184565671	MA0802.1.TBR1
4	184565662	184565672	MA0690.1.TBX21
4	184565663	184565671	MA0807.1.TBX5
4	184565663	184565675	MA0783.1.PKNOX2
4	184565663	184565676	MA0698.1.ZBTB18
4	184565665	184565674	MA0745.1.SNAI2
4	184565698	184565708	MA0753.1.ZNF740
4	184565872	184565882	MA0595.1.SREBF1
4	184565941	184565962	MA0050.2.IRF1
4	184565945	184565960	MA0517.1.STAT1::STAT2
4	184565946	184565967	MA0050.2.IRF1
4	184565950	184565965	MA0517.1.STAT1::STAT2
4	184566009	184566023	MA0146.2.Zfx
4	184569523	184569539	MA1126.1.FOS::JUN(var.2)
4	184569525	184569540	MA1145.1.FOSL2::JUND(var.2)
4	184569526	184569540	MA0835.1.BATF3
4	184569527	184569539	MA1139.1.FOSL2::JUNB(var.2)
4	184569528	184569538	MA1140.1.JUNB(var.2)
4	184569528	184569539	MA1127.1.FOSB::JUN
4	184569530	184569544	MA0080.4.SPI1
4	184576423	184576432	MA0676.1.Nr2e1
4	184576425	184576439	MA0852.2.FOXK1
4	184576427	184576438	MA1103.1.FOXK2
4	184576427	184576441	MA0784.1.POU1F1
4	184576428	184576439	MA0845.1.FOXB1
4	184576428	184576441	MA0788.1.POU3F3
4	184576454	184576466	MA1125.1.ZNF384
4	184576455	184576467	MA1125.1.ZNF384
4	184576456	184576468	MA1125.1.ZNF384
4	184576457	184576469	MA1125.1.ZNF384
4	184576458	184576470	MA1125.1.ZNF384
4	184578820	184578829	MA0619.1.LIN54
4	184578827	184578838	MA0601.1.Arid3b
4	184578913	184578924	MA0062.2.Gabpa
4	184578915	184578925	MA0645.1.ETV6
4	184579929	184579939	MA0599.1.KLF5
4	184579929	184579940	MA0493.1.Klf1
4	184580010	184580025	MA0527.1.ZBTB33
4	184580092	184580101	MA0739.1.Hic1
4	184580092	184580102	MA0670.1.NFIA
4	184580093	184580102	MA0671.1.NFIX
4	184580129	184580141	MA0131.2.HINFP
4	184580146	184580167	MA0050.2.IRF1
4	184580150	184580165	MA0517.1.STAT1::STAT2
4	184580152	184580173	MA0050.2.IRF1
4	184580207	184580222	MA0732.1.EGR3
4	184580209	184580220	MA0472.2.EGR2
4	184580226	184580235	MA0671.1.NFIX
4	184580248	184580258	MA0632.1.Tcfl5
4	184580662	184580669	MA0087.1.Sox5
4	184580686	184580697	MA0102.3.CEBPA
4	184581555	184581572	MA0910.1.Hoxd8
4	184581598	184581615	MA0727.1.NR3C2
4	184581620	184581635	MA0142.1.Pou5f1::Sox2
4	184581625	184581636	MA0601.1.Arid3b
4	184581848	184581863	MA0497.1.MEF2C
4	184581864	184581876	MA1125.1.ZNF384
4	184581864	184581884	MA0073.1.RREB1
4	184582318	184582333	MA0046.2.HNF1A
4	184582320	184582336	MA0791.1.POU4F3
4	184582322	184582336	MA0790.1.POU4F1
4	184582323	184582333	MA0635.1.BARHL2
4	184583297	184583305	MA0831.2.TFE3
4	184583297	184583307	MA0829.1.Srebf1(var.2)
4	184584685	184584697	MA1125.1.ZNF384
4	184584691	184584706	MA0497.1.MEF2C
4	184584692	184584704	MA0660.1.MEF2B
4	184586567	184586583	MA0009.2.T
4	184586568	184586574	MA0089.1.MAFG::NFE2L1
4	184617366	184617376	MA0612.1.EMX1
4	184627674	184627695	MA0050.2.IRF1
4	184627675	184627696	MA0050.2.IRF1
4	184627679	184627700	MA0050.2.IRF1
4	184627691	184627705	MA0069.1.Pax6
4	184635159	184635169	MA0092.1.Hand1::Tcf3
4	184635205	184635217	MA0052.3.MEF2A
4	184635206	184635223	MA1154.1.ZNF282
4	184635207	184635224	MA0752.1.ZNF410
4	184635209	184635219	MA0913.1.Hoxd9
4	184635210	184635219	MA0878.1.CDX1
4	184635210	184635221	MA0465.1.CDX2
4	184635538	184635549	MA0025.1.NFIL3
4	184635539	184635551	MA0639.1.DBP
4	184635539	184635554	MA0142.1.Pou5f1::Sox2
4	184642430	184642445	MA0497.1.MEF2C
4	184642431	184642443	MA0773.1.MEF2D
4	184642437	184642443	MA0151.1.Arid3a
4	184642792	184642806	MA0602.1.Arid5a
4	184642793	184642805	MA0041.1.Foxd3
4	184643303	184643322	MA0494.1.Nr1h3::Rxra
4	184643307	184643318	MA0093.2.USF1
4	184643308	184643318	MA0829.1.Srebf1(var.2)
4	184643312	184643324	MA0018.3.CREB1
4	184643635	184643646	MA0003.3.TFAP2A
4	184643646	184643659	MA0513.1.SMAD2::SMAD3::SMAD4
4	184643707	184643720	MA0513.1.SMAD2::SMAD3::SMAD4
4	184643767	184643782	MA0516.1.SP2
4	184643771	184643782	MA0079.3.SP1
4	184643983	184643998	MA0516.1.SP2
4	184643984	184644001	MA0685.1.SP4
4	184643986	184643998	MA0747.1.SP8
4	184643987	184643998	MA0746.1.SP3
4	184643988	184643998	MA0599.1.KLF5
4	184644040	184644050	MA0515.1.Sox6
4	184644042	184644051	MA0078.1.Sox17
4	184644101	184644112	MA0003.3.TFAP2A
4	184644144	184644159	MA0516.1.SP2
4	184644153	184644167	MA1102.1.CTCFL
4	184644170	184644182	MA0147.3.MYC
4	184644171	184644181	MA0649.1.HEY2
4	184644256	184644266	MA0107.1.RELA
4	184644312	184644323	MA0506.1.NRF1
4	184645016	184645027	MA0003.3.TFAP2A
4	184645020	184645033	MA1107.1.KLF9
4	184645058	184645072	MA0146.2.Zfx
4	184645070	184645089	MA0494.1.Nr1h3::Rxra
4	184645108	184645125	MA0781.1.PAX9
4	184645110	184645124	MA0069.1.Pax6
4	184645117	184645125	MA0067.1.Pax2
4	184645394	184645409	MA1105.1.GRHL2
4	184645395	184645407	MA0647.1.GRHL1
4	184645401	184645413	MA1125.1.ZNF384
4	184645402	184645414	MA1125.1.ZNF384
4	184645403	184645415	MA1125.1.ZNF384
4	184645404	184645416	MA1125.1.ZNF384
4	184645406	184645420	MA0463.1.Bcl6
4	184645409	184645420	MA0144.2.STAT3
4	184645410	184645421	MA0519.1.Stat5a::Stat5b
4	184645658	184645673	MA0516.1.SP2
4	184645662	184645673	MA0079.3.SP1
4	184645819	184645825	MA0056.1.MZF1
4	184646961	184646976	MA0516.1.SP2
4	184646962	184646977	MA0742.1.Klf12
4	184646962	184646979	MA0685.1.SP4
4	184646963	184646977	MA0740.1.KLF14
4	184646964	184646976	MA0747.1.SP8
4	184646964	184646977	MA1107.1.KLF9
4	184646965	184646976	MA0746.1.SP3
4	184646966	184646976	MA0599.1.KLF5
4	184646966	184646977	MA0493.1.Klf1
4	184646972	184646988	MA0083.3.SRF
4	184647961	184647978	MA0883.1.Dmbx1
4	184647965	184647976	MA0467.1.Crx
4	184654202	184654212	MA0838.1.CEBPG
4	184654204	184654215	MA0506.1.NRF1
4	184654686	184654697	MA0482.1.Gata4
4	184654687	184654698	MA0035.3.Gata1
4	184654795	184654802	MA0847.1.FOXD2
4	184667609	184667621	MA0524.2.TFAP2C
4	184667644	184667658	MA1102.1.CTCFL
4	184667646	184667659	MA0813.1.TFAP2B(var.3)
4	184667694	184667712	MA0861.1.TP73
4	184677384	184677394	MA0634.1.ALX3
4	184677384	184677395	MA0621.1.mix-a
4	184677385	184677393	MA0675.1.NKX6-2
4	184677385	184677396	MA0601.1.Arid3b
4	184677385	184677399	MA0784.1.POU1F1
4	184677386	184677399	MA0788.1.POU3F3
4	184677396	184677411	MA0497.1.MEF2C
4	184677397	184677409	MA0773.1.MEF2D
4	184677542	184677550	MA0158.1.HOXA5
4	184677553	184677562	MA0673.1.NKX2-8
4	184677553	184677563	MA0672.1.NKX2-3
4	184677561	184677575	MA0463.1.Bcl6
4	184677564	184677576	MA0865.1.E2F8
4	184677572	184677582	MA0678.1.OLIG2
4	184677586	184677594	MA0158.1.HOXA5
4	184687915	184687936	MA0528.1.ZNF263
4	184687922	184687943	MA0528.1.ZNF263
4	184687929	184687936	MA0081.1.SPIB
4	184688010	184688021	MA0137.3.STAT1
4	184689526	184689543	MA0115.1.NR1H2::RXRA
4	184689528	184689542	MA0512.2.Rxra
4	184696628	184696634	MA0151.1.Arid3a
4	184696645	184696656	MA0442.2.SOX10
4	184696648	184696657	MA0084.1.SRY
4	184696648	184696659	MA0593.1.FOXP2
4	184698544	184698554	MA0508.2.PRDM1
4	184698549	184698560	MA0060.3.NFYA
4	184698581	184698591	MA0461.2.Atoh1
4	184699650	184699661	MA0040.1.Foxq1
4	184699657	184699671	MA0852.2.FOXK1
4	184704483	184704491	MA0693.2.VDR
4	184707544	184707556	MA1125.1.ZNF384
4	184707545	184707557	MA1125.1.ZNF384
4	184707545	184707566	MA0528.1.ZNF263
4	184707546	184707558	MA1125.1.ZNF384
4	184707547	184707559	MA1125.1.ZNF384
4	184707548	184707560	MA1125.1.ZNF384
4	184707548	184707569	MA0528.1.ZNF263
4	184707549	184707561	MA1125.1.ZNF384
4	184707550	184707562	MA1125.1.ZNF384
4	184707551	184707563	MA1125.1.ZNF384
4	184707552	184707564	MA1125.1.ZNF384
4	184707553	184707565	MA1125.1.ZNF384
4	184707553	184707574	MA0528.1.ZNF263
4	184707556	184707570	MA0687.1.SPIC
4	184707559	184707566	MA0081.1.SPIB
4	184718208	184718220	MA0117.2.Mafb
4	184718209	184718220	MA0842.1.NRL
4	184718217	184718232	MA0743.1.SCRT1
4	184718237	184718252	MA0516.1.SP2
4	184718241	184718252	MA0746.1.SP3
4	184718243	184718258	MA0516.1.SP2
4	184718249	184718264	MA0516.1.SP2
4	184718253	184718264	MA0079.3.SP1
4	184718254	184718264	MA0599.1.KLF5
4	184718435	184718449	MA0146.2.Zfx
4	184718885	184718906	MA0138.2.REST
4	184719178	184719190	MA0524.2.TFAP2C
4	184719192	184719202	MA0764.1.ETV4
4	184719980	184719990	MA0057.1.MZF1(var.2)
4	184720242	184720252	MA0648.1.GSC
4	184720243	184720251	MA0712.1.OTX2
4	184720243	184720252	MA0714.1.PITX3
4	184720263	184720278	MA1145.1.FOSL2::JUND(var.2)
4	184720264	184720278	MA0834.1.ATF7
4	184720265	184720277	MA1139.1.FOSL2::JUNB(var.2)
4	184720266	184720276	MA1140.1.JUNB(var.2)
4	184720266	184720277	MA1127.1.FOSB::JUN
4	184723687	184723702	MA0046.2.HNF1A
4	184723688	184723701	MA0153.2.HNF1B
4	184723696	184723705	MA0676.1.Nr2e1
4	184723699	184723711	MA1125.1.ZNF384
4	184723700	184723712	MA1125.1.ZNF384
4	184723701	184723713	MA1125.1.ZNF384
4	184723702	184723714	MA1125.1.ZNF384
4	184723703	184723715	MA1125.1.ZNF384
4	184723704	184723716	MA1125.1.ZNF384
4	184723733	184723744	MA0161.2.NFIC
4	184723733	184723747	MA0509.1.Rfx1
4	184723764	184723776	MA1125.1.ZNF384
4	184723765	184723777	MA1125.1.ZNF384
4	184735599	184735609	MA0514.1.Sox3
4	184743741	184743753	MA0014.3.PAX5
4	184751538	184751546	MA0037.3.GATA3
4	184751538	184751552	MA0029.1.Mecom
4	184751544	184751555	MA0593.1.FOXP2
4	184751564	184751575	MA0482.1.Gata4
4	184751877	184751890	MA1137.1.FOSL1::JUNB
4	184751879	184751888	MA0655.1.JDP2
4	184751879	184751889	MA1135.1.FOSB::JUNB
4	184751883	184751889	MA0089.1.MAFG::NFE2L1
4	184751898	184751908	MA0691.1.TFAP4
4	184778997	184779003	MA0056.1.MZF1
4	184778997	184779013	MA1119.1.SIX2
4	184788036	184788048	MA0041.1.Foxd3
4	184788040	184788052	MA0041.1.Foxd3
4	184788044	184788056	MA0041.1.Foxd3
4	184788046	184788067	MA0050.2.IRF1
4	184788048	184788060	MA0041.1.Foxd3
4	184788071	184788085	MA0029.1.Mecom
4	184788077	184788089	MA1113.1.PBX2
4	184796836	184796847	MA0503.1.Nkx2-5(var.2)
4	184796898	184796910	MA0660.1.MEF2B
4	184796906	184796919	MA0513.1.SMAD2::SMAD3::SMAD4
4	184796993	184797006	MA0499.1.Myod1
4	184796995	184797006	MA0500.1.Myog
4	184796996	184797006	MA0816.1.Ascl2
4	184809058	184809068	MA0879.1.Dlx1
4	184809065	184809082	MA0851.1.Foxj3
4	184809068	184809088	MA0073.1.RREB1
4	184809069	184809086	MA0851.1.Foxj3
4	184809072	184809084	MA0846.1.FOXC2
4	184809103	184809113	MA0913.1.Hoxd9
4	184809103	184809114	MA0899.1.HOXA10
4	184809104	184809113	MA0878.1.CDX1
4	184809104	184809115	MA0465.1.CDX2
4	184812293	184812306	MA0744.1.SCRT2
4	184824683	184824695	MA0481.2.FOXP1
4	184824720	184824728	MA1153.1.Smad4
4	184826318	184826330	MA0024.3.E2F1
4	184836842	184836858	MA0526.2.USF2
4	184836874	184836891	MA0851.1.Foxj3
4	184836875	184836889	MA0852.2.FOXK1
4	184836876	184836888	MA0481.2.FOXP1
4	184836877	184836888	MA1103.1.FOXK2
4	184836877	184836889	MA0846.1.FOXC2
4	184836878	184836886	MA0157.2.FOXO3
4	184836878	184836889	MA0845.1.FOXB1
4	184836879	184836886	MA0033.2.FOXL1
4	184846207	184846218	MA0161.2.NFIC
4	184851181	184851193	MA1125.1.ZNF384
4	184851187	184851202	MA0497.1.MEF2C
4	184851188	184851200	MA0660.1.MEF2B
4	184857907	184857916	MA0077.1.SOX9
4	184857998	184858008	MA0596.1.SREBF2
4	184858075	184858089	MA0758.1.E2F7
4	184858076	184858088	MA0865.1.E2F8
4	184858091	184858102	MA0610.1.DMRT3
4	184858135	184858146	MA0477.1.FOSL1
4	184858136	184858147	MA0490.1.JUNB
4	184858205	184858218	MA0800.1.EOMES
4	184858207	184858217	MA0802.1.TBR1
4	184858208	184858218	MA0690.1.TBX21
4	184858213	184858226	MA0507.1.POU2F2
4	184858309	184858326	MA1114.1.PBX3
4	184858313	184858325	MA1134.1.FOS::JUNB
4	184858313	184858326	MA1137.1.FOSL1::JUNB
4	184858314	184858324	MA0099.3.FOS::JUN
4	184858314	184858325	MA0841.1.NFE2
4	184858315	184858324	MA0655.1.JDP2
4	184858315	184858325	MA1135.1.FOSB::JUNB
4	184858315	184858326	MA0490.1.JUNB
4	184858315	184858329	MA0489.1.JUN(var.2)
4	184858400	184858410	MA0691.1.TFAP4
4	184862200	184862214	MA0523.1.TCF7L2
4	184862216	184862227	MA0482.1.Gata4
4	184862217	184862228	MA0035.3.Gata1
4	184862219	184862229	MA0109.1.HLTF
4	184862227	184862240	MA0884.1.DUXA
4	184862228	184862239	MA0468.1.DUX4
4	184862248	184862263	MA0492.1.JUND(var.2)
4	184862249	184862259	MA1143.1.FOSL1::JUND(var.2)
4	184862249	184862260	MA1131.1.FOSL2::JUN(var.2)
4	184862249	184862262	MA0488.1.JUN
4	184862258	184862275	MA0851.1.Foxj3
4	184862258	184862276	MA0051.1.IRF2
4	184884809	184884819	MA0829.1.Srebf1(var.2)
4	184884858	184884869	MA0478.1.FOSL2
4	184885031	184885052	MA0528.1.ZNF263
4	184885034	184885055	MA0528.1.ZNF263
4	184908858	184908871	MA0513.1.SMAD2::SMAD3::SMAD4
4	184908927	184908940	MA0485.1.Hoxc9
4	184908929	184908939	MA0905.1.HOXC10
4	184908929	184908940	MA0651.1.HOXC11
4	184908930	184908939	MA0878.1.CDX1
4	184908981	184908996	MA0743.1.SCRT1
4	184909107	184909113	MA0151.1.Arid3a
4	184909107	184909122	MA1155.1.ZSCAN4
4	184909110	184909123	MA1107.1.KLF9
4	184914088	184914104	MA0912.1.Hoxd3
4	184914090	184914100	MA0893.1.GSX2
4	184914091	184914099	MA0675.1.NKX6-2
4	184914094	184914104	MA0836.1.CEBPD
4	184914108	184914116	MA0611.1.Dux
4	184919696	184919707	MA0593.1.FOXP2
4	184919697	184919705	MA0613.1.FOXG1
4	184919698	184919705	MA0847.1.FOXD2
4	184919698	184919709	MA0479.1.FOXH1
4	184919701	184919711	MA0755.1.CUX2
4	184921602	184921608	MA0056.1.MZF1
4	184921635	184921643	MA0807.1.TBX5
4	184921637	184921646	MA0745.1.SNAI2
4	184925752	184925767	MA0517.1.STAT1::STAT2
4	184925753	184925763	MA1152.1.SOX15
4	184925756	184925768	MA0041.1.Foxd3
4	184925759	184925769	MA1152.1.SOX15
4	184925798	184925808	MA0913.1.Hoxd9
4	184925798	184925809	MA0899.1.HOXA10
4	184926678	184926692	MA0772.1.IRF7
4	184926712	184926723	MA1118.1.SIX1
4	184926936	184926950	MA0784.1.POU1F1
4	184926937	184926949	MA0787.1.POU3F2
4	184926938	184926949	MA0040.1.Foxq1
4	184929288	184929301	MA1141.1.FOS::JUND
4	184929289	184929300	MA0841.1.NFE2
4	184929289	184929301	MA1130.1.FOSL2::JUN
4	184930969	184930975	MA0089.1.MAFG::NFE2L1
4	184948459	184948469	MA0684.1.RUNX3
4	184948460	184948469	MA0511.2.RUNX2
4	184948535	184948545	MA0156.2.FEV
4	184948535	184948546	MA0762.1.ETV2
4	184948557	184948566	MA0655.1.JDP2
4	184949487	184949501	MA0602.1.Arid5a
4	184949490	184949496	MA0151.1.Arid3a
4	184949854	184949863	MA0745.1.SNAI2
4	184949875	184949890	MA0065.2.Pparg::Rxra
4	184949878	184949890	MA0769.1.Tcf7
4	184956075	184956088	MA0499.1.Myod1
4	184961186	184961195	MA0597.1.THAP1
4	184961237	184961252	MA0732.1.EGR3
4	184961254	184961265	MA0471.1.E2F6
4	184961295	184961310	MA0527.1.ZBTB33
4	184961298	184961311	MA0813.1.TFAP2B(var.3)
4	184961470	184961485	MA0501.1.MAF::NFE2
4	184961472	184961486	MA1101.1.BACH2
4	184961473	184961488	MA0591.1.Bach1::Mafk
4	184961474	184961489	MA0150.2.Nfe2l2
4	184970934	184970946	MA1134.1.FOS::JUNB
4	184970934	184970947	MA1141.1.FOS::JUND
4	184970935	184970945	MA0099.3.FOS::JUN
4	184970935	184970946	MA0841.1.NFE2
4	184970935	184970947	MA1130.1.FOSL2::JUN
4	184970936	184970945	MA0655.1.JDP2
4	184970936	184970950	MA0489.1.JUN(var.2)
4	184970939	184970950	MA1118.1.SIX1
4	184971051	184971064	MA0744.1.SCRT2
4	184975177	184975187	MA0824.1.ID4
4	184975446	184975457	MA0036.3.GATA2
4	184975523	184975544	MA1418.1.IRF3
4	184975529	184975543	MA0687.1.SPIC
4	184975530	184975544	MA0687.1.SPIC
4	184975535	184975547	MA1125.1.ZNF384
4	184975536	184975548	MA1125.1.ZNF384
4	184975537	184975549	MA1125.1.ZNF384
4	184975542	184975548	MA0151.1.Arid3a
4	184979570	184979581	MA0036.3.GATA2
4	184980930	184980937	MA0498.2.MEIS1
4	184981802	184981817	MA0497.1.MEF2C
4	184981805	184981819	MA0757.1.ONECUT3
4	184981857	184981870	MA0788.1.POU3F3
4	184981861	184981872	MA0715.1.PROP1
4	184982550	184982560	MA0107.1.RELA
4	184982553	184982564	MA0002.2.RUNX1
4	184988312	184988330	MA0620.2.MITF
4	184988314	184988330	MA0526.2.USF2
4	184998250	184998260	MA0107.1.RELA
4	184998251	184998268	MA0731.1.BCL6B
4	184998269	184998284	MA0501.1.MAF::NFE2
4	184998496	184998509	MA1123.1.TWIST1
4	184998654	184998667	MA0750.2.ZBTB7A
4	184998684	184998697	MA0507.1.POU2F2
4	185012151	185012163	MA1125.1.ZNF384
4	185012155	185012166	MA0907.1.HOXC13
4	185012170	185012182	MA0769.1.Tcf7
4	185012526	185012547	MA0050.2.IRF1
4	185012532	185012553	MA0050.2.IRF1
4	185014276	185014291	MA0258.2.ESR2
4	185014284	185014292	MA0160.1.NR4A2
4	185014290	185014301	MA0076.2.ELK4
4	185014313	185014327	MA0518.1.Stat4
4	185014316	185014327	MA0137.3.STAT1
4	185014317	185014328	MA0519.1.Stat5a::Stat5b
4	185018467	185018485	MA0149.1.EWSR1-FLI1
4	185018471	185018482	MA0470.1.E2F4
4	185018662	185018673	MA0062.2.Gabpa
4	185018662	185018675	MA0750.2.ZBTB7A
4	185018663	185018676	MA0640.1.ELF3
4	185018664	185018674	MA0098.3.ETS1
4	185018664	185018675	MA0136.2.ELF5
4	185018664	185018676	MA0598.2.EHF
4	185020622	185020637	MA0751.1.ZIC4
4	185020623	185020637	MA0696.1.ZIC1
4	185021541	185021551	MA0101.1.REL
4	185021545	185021558	MA1109.1.NEUROD1
4	185021623	185021642	MA0139.1.CTCF
4	185021624	185021638	MA1102.1.CTCFL
4	185027357	185027372	MA0497.1.MEF2C
4	185027358	185027370	MA0660.1.MEF2B
4	185035867	185035884	MA0007.3.Ar
4	185035874	185035887	MA0616.1.Hes2
4	185035926	185035947	MA0050.2.IRF1
4	185035930	185035951	MA0050.2.IRF1
4	185035932	185035953	MA0050.2.IRF1
4	185035956	185035970	MA0463.1.Bcl6
4	185035959	185035970	MA0144.2.STAT3
4	185035988	185036009	MA1418.1.IRF3
4	185035990	185036006	MA1119.1.SIX2
4	185038490	185038501	MA0093.2.USF1
4	185038491	185038499	MA0831.2.TFE3
4	185038491	185038501	MA1099.1.Hes1
4	185038491	185038502	MA0059.1.MAX::MYC
4	185038492	185038500	MA0617.1.Id2
4	185038492	185038502	MA0603.1.Arntl
4	185038493	185038499	MA0004.1.Arnt
4	185042084	185042090	MA0056.1.MZF1
4	185042184	185042195	MA0141.3.ESRRB
4	185042185	185042195	MA0643.1.Esrrg
4	185053232	185053245	MA0813.1.TFAP2B(var.3)
4	185053266	185053277	MA0079.3.SP1
4	185053675	185053687	MA0660.1.MEF2B
4	185053680	185053690	MA0913.1.Hoxd9
4	185053681	185053687	MA0151.1.Arid3a
4	185053682	185053690	MA0674.1.NKX6-1
4	185053759	185053765	MA0089.1.MAFG::NFE2L1
4	185063825	185063842	MA0858.1.Rarb(var.2)
4	185063825	185063843	MA1149.1.RARA::RXRG
4	185069872	185069882	MA0092.1.Hand1::Tcf3
4	185069874	185069882	MA1153.1.Smad4
4	185069876	185069893	MA0910.1.Hoxd8
4	185069877	185069894	MA0896.1.Hmx1
4	185069882	185069890	MA0666.1.MSX1
4	185069892	185069899	MA0164.1.Nr2e3
4	185069893	185069907	MA1420.1.IRF5
4	185069893	185069909	MA1119.1.SIX2
4	185069894	185069905	MA1118.1.SIX1
4	185069902	185069912	MA0100.3.MYB
4	185069906	185069917	MA0610.1.DMRT3
4	185069910	185069924	MA0523.1.TCF7L2
4	185069916	185069927	MA0468.1.DUX4
4	185073416	185073427	MA0503.1.Nkx2-5(var.2)
4	185073424	185073437	MA1100.1.ASCL1
4	185073434	185073440	MA0056.1.MZF1
4	185089499	185089516	MA0883.1.Dmbx1
4	185092045	185092058	MA1109.1.NEUROD1
4	185092046	185092059	MA1123.1.TWIST1
4	185092047	185092059	MA0091.1.TAL1::TCF3
4	185095281	185095292	MA0467.1.Crx
4	185095287	185095299	MA1125.1.ZNF384
4	185095288	185095300	MA1125.1.ZNF384
4	185095289	185095301	MA1125.1.ZNF384
4	185095290	185095302	MA1125.1.ZNF384
4	185095291	185095303	MA1125.1.ZNF384
4	185095292	185095304	MA1125.1.ZNF384
4	185095293	185095305	MA1125.1.ZNF384
4	185095294	185095306	MA1125.1.ZNF384
4	185095295	185095307	MA1125.1.ZNF384
4	185119810	185119825	MA0142.1.Pou5f1::Sox2
4	185119850	185119856	MA0151.1.Arid3a
4	185119851	185119865	MA0602.1.Arid5a
4	185125872	185125882	MA1152.1.SOX15
4	185142536	185142545	MA0124.2.Nkx3-1
4	185142566	185142575	MA0671.1.NFIX
4	185142611	185142624	MA0507.1.POU2F2
4	185142621	185142631	MA0606.1.NFAT5
4	185150606	185150615	MA0597.1.THAP1
4	185150617	185150628	MA0442.2.SOX10
4	185150634	185150645	MA0479.1.FOXH1
4	185150986	185150997	MA0002.2.RUNX1
4	185151378	185151392	MA0119.1.NFIC::TLX1
4	185151435	185151446	MA0062.2.Gabpa
4	185151455	185151467	MA0524.2.TFAP2C
4	185151497	185151511	MA0518.1.Stat4
4	185151500	185151511	MA0137.3.STAT1
4	185151505	185151515	MA0895.1.HMBOX1
4	185154421	185154435	MA0119.1.NFIC::TLX1
4	185155027	185155033	MA0151.1.Arid3a
4	185155027	185155037	MA0893.1.GSX2
4	185155028	185155036	MA0701.1.LHX9
4	185155122	185155131	MA0597.1.THAP1
4	185155146	185155167	MA0050.2.IRF1
4	185155150	185155161	MA0480.1.Foxo1
4	185155150	185155165	MA0517.1.STAT1::STAT2
4	185155452	185155467	MA0148.3.FOXA1
4	185158508	185158518	MA0109.1.HLTF
4	185158895	185158905	MA0665.1.MSC
4	185158966	185158975	MA0655.1.JDP2
4	185158966	185158976	MA1135.1.FOSB::JUNB
4	185158966	185158977	MA0490.1.JUNB
4	185158966	185158979	MA0153.2.HNF1B
4	185158966	185158980	MA0489.1.JUN(var.2)
4	185158967	185158978	MA0462.1.BATF::JUN
4	185158967	185158982	MA1147.1.NR4A2::RXRA
4	185158969	185158979	MA0612.1.EMX1
4	185159000	185159008	MA0605.1.Atf3
4	185159007	185159017	MA0710.1.NOTO
4	185159636	185159654	MA0140.2.GATA1::TAL1
4	185159644	185159655	MA0482.1.Gata4
4	185159646	185159658	MA0041.1.Foxd3
4	185159662	185159672	MA1116.1.RBPJ
4	185171792	185171804	MA1125.1.ZNF384
4	185171793	185171805	MA1125.1.ZNF384
4	185171794	185171806	MA1125.1.ZNF384
4	185171795	185171807	MA1125.1.ZNF384
4	185171796	185171808	MA1125.1.ZNF384
4	185171797	185171809	MA1125.1.ZNF384
4	185171798	185171810	MA1125.1.ZNF384
4	185171799	185171811	MA1125.1.ZNF384
4	185171800	185171812	MA1125.1.ZNF384
4	185171956	185171968	MA1125.1.ZNF384
4	185172754	185172760	MA0151.1.Arid3a
4	185172845	185172855	MA0101.1.REL
4	185173473	185173482	MA0655.1.JDP2
4	185173473	185173483	MA1142.1.FOSL1::JUND
4	185173477	185173483	MA0089.1.MAFG::NFE2L1
4	185173549	185173567	MA0106.3.TP53
4	185173558	185173568	MA1106.1.HIF1A
4	185173558	185173570	MA0147.3.MYC
4	185173558	185173571	MA1108.1.MXI1
4	185173559	185173569	MA1099.1.Hes1
4	185173561	185173567	MA0004.1.Arnt
4	185173875	185173895	MA0804.1.TBX19
4	185173877	185173893	MA0009.2.T
4	185174640	185174652	MA0047.2.Foxa2
4	185174644	185174655	MA0480.1.Foxo1
4	185174845	185174860	MA0520.1.Stat6
4	185176650	185176662	MA0524.2.TFAP2C
4	185178952	185178970	MA0149.1.EWSR1-FLI1
4	185178985	185178995	MA0599.1.KLF5
4	185178995	185179006	MA0060.3.NFYA
4	185178996	185179011	MA0502.1.NFYB
4	185181353	185181368	MA0504.1.NR2C2
4	185184209	185184215	MA0089.1.MAFG::NFE2L1
4	185184276	185184282	MA0089.1.MAFG::NFE2L1
4	185185072	185185087	MA0484.1.HNF4G
4	185185079	185185090	MA0025.1.NFIL3
4	185185186	185185192	MA0056.1.MZF1
4	185185196	185185211	MA0504.1.NR2C2
4	185185320	185185332	MA0794.1.PROX1
4	185185671	185185686	MA0653.1.IRF9
4	185185716	185185725	MA0077.1.SOX9
4	185186922	185186935	MA0771.1.HSF4
4	185186941	185186953	MA1134.1.FOS::JUNB
4	185186941	185186954	MA1137.1.FOSL1::JUNB
4	185186942	185186952	MA0099.3.FOS::JUN
4	185186942	185186953	MA0841.1.NFE2
4	185186942	185186954	MA1130.1.FOSL2::JUN
4	185186943	185186952	MA0655.1.JDP2
4	185186943	185186953	MA1135.1.FOSB::JUNB
4	185186943	185186954	MA0490.1.JUNB
4	185186964	185186975	MA0111.1.Spz1
4	185187324	185187337	MA1109.1.NEUROD1
4	185187325	185187336	MA0500.1.Myog
4	185187327	185187336	MA0745.1.SNAI2
4	185188280	185188294	MA0072.1.RORA(var.2)
4	185188287	185188302	MA0517.1.STAT1::STAT2
4	185188302	185188308	MA0089.1.MAFG::NFE2L1
4	185188399	185188412	MA0499.1.Myod1
4	185188530	185188543	MA1107.1.KLF9
4	185188532	185188545	MA1107.1.KLF9
4	185189047	185189063	MA0859.1.Rarg
4	185189302	185189313	MA0480.1.Foxo1
4	185189318	185189332	MA0863.1.MTF1
4	185189418	185189428	MA0145.3.TFCP2
4	185189463	185189475	MA0041.1.Foxd3
4	185189477	185189490	MA0788.1.POU3F3
4	185189478	185189490	MA0785.1.POU2F1
4	185189479	185189488	MA0792.1.POU5F1B
4	185194206	185194227	MA1418.1.IRF3
4	185194938	185194948	MA0038.1.Gfi1
4	185194939	185194950	MA0060.3.NFYA
4	185194940	185194955	MA0502.1.NFYB
4	185195094	185195109	MA0697.1.ZIC3
4	185195866	185195877	MA0093.2.USF1
4	185195867	185195877	MA0692.1.TFEB
4	185199463	185199469	MA0056.1.MZF1
4	185201880	185201890	MA0514.1.Sox3
4	185201896	185201905	MA0676.1.Nr2e1
4	185201924	185201931	MA0847.1.FOXD2
4	185201927	185201940	MA0507.1.POU2F2
4	185201927	185201942	MA0148.3.FOXA1
4	185201933	185201945	MA0041.1.Foxd3
4	185201982	185201992	MA0650.1.HOXA13
4	185201983	185201994	MA0060.3.NFYA
4	185201983	185201995	MA0070.1.PBX1
4	185201984	185201992	MA0611.1.Dux
4	185202008	185202016	MA0611.1.Dux
4	185202008	185202023	MA0502.1.NFYB
4	185202032	185202040	MA0611.1.Dux
4	185202032	185202047	MA0502.1.NFYB
4	185202086	185202101	MA0520.1.Stat6
4	185202089	185202095	MA0056.1.MZF1
4	185202666	185202677	MA0500.1.Myog
4	185202666	185202679	MA1100.1.ASCL1
4	185202667	185202677	MA0816.1.Ascl2
4	185202698	185202706	MA0719.1.RHOXF1
4	185202729	185202747	MA0051.1.IRF2
4	185202734	185202748	MA0772.1.IRF7
4	185202734	185202749	MA0653.1.IRF9
4	185203457	185203472	MA0777.1.MYBL2
4	185203469	185203480	MA0079.3.SP1
4	185203567	185203577	MA0670.1.NFIA
4	185203568	185203577	MA0671.1.NFIX
4	185203705	185203713	MA0807.1.TBX5
4	185203727	185203738	MA0076.2.ELK4
4	185203749	185203760	MA0442.2.SOX10
4	185203764	185203779	MA0142.1.Pou5f1::Sox2
4	185203767	185203785	MA0861.1.TP73
4	185204427	185204440	MA1109.1.NEUROD1
4	185204428	185204441	MA1123.1.TWIST1
4	185204437	185204450	MA1109.1.NEUROD1
4	185204438	185204451	MA1123.1.TWIST1
4	185205990	185206003	MA0507.1.POU2F2
4	185205991	185206012	MA0050.2.IRF1
4	185206079	185206089	MA0887.1.EVX1
4	185206093	185206106	MA0507.1.POU2F2
4	185206145	185206156	MA0601.1.Arid3b
4	185206210	185206222	MA0865.1.E2F8
4	185206537	185206548	MA1110.1.NR1H4
4	185206560	185206570	MA0092.1.Hand1::Tcf3
4	185206562	185206570	MA1153.1.Smad4
4	185206583	185206597	MA0852.2.FOXK1
4	185206586	185206597	MA0845.1.FOXB1
4	185210161	185210176	MA1147.1.NR4A2::RXRA
4	185210163	185210174	MA1120.1.SOX13
4	185210167	185210178	MA0141.3.ESRRB
4	185210167	185210182	MA0505.1.Nr5a2
4	185211447	185211459	MA0846.1.FOXC2
4	185211447	185211461	MA0784.1.POU1F1
4	185211448	185211459	MA0845.1.FOXB1
4	185211448	185211460	MA0787.1.POU3F2
4	185211448	185211461	MA0788.1.POU3F3
4	185211449	185211460	MA1115.1.POU5F1
4	185211449	185211461	MA0785.1.POU2F1
4	185211450	185211459	MA0789.1.POU3F4
4	185211835	185211845	MA0596.1.SREBF2
4	185211839	185211850	MA1118.1.SIX1
4	185214852	185214869	MA0781.1.PAX9
4	185214869	185214878	MA0077.1.SOX9
4	185214870	185214878	MA0143.3.Sox2
4	185214876	185214892	MA0510.2.RFX5
4	185222070	185222080	MA0802.1.TBR1
4	185222070	185222081	MA0688.1.TBX2
4	185222071	185222081	MA0690.1.TBX21
4	185222072	185222080	MA0807.1.TBX5
4	185222072	185222084	MA0783.1.PKNOX2
4	185222072	185222085	MA0698.1.ZBTB18
4	185222074	185222083	MA0745.1.SNAI2
4	185222276	185222287	MA0483.1.Gfi1b
4	185222278	185222288	MA0038.1.Gfi1
4	185227895	185227907	MA0846.1.FOXC2
4	185227896	185227907	MA0845.1.FOXB1
4	185228304	185228317	MA1124.1.ZNF24
4	185228319	185228333	MA0146.2.Zfx
4	185228388	185228403	MA0768.1.LEF1
4	185228389	185228403	MA0523.1.TCF7L2
4	185228391	185228403	MA0769.1.Tcf7
4	185229121	185229138	MA0727.1.NR3C2
4	185231099	185231113	MA0687.1.SPIC
4	185231195	185231203	MA0807.1.TBX5
4	185231197	185231206	MA0745.1.SNAI2
4	185231217	185231223	MA0056.1.MZF1
4	185231416	185231428	MA0481.2.FOXP1
4	185231417	185231428	MA0593.1.FOXP2
4	185231420	185231433	MA0800.1.EOMES
4	185231422	185231432	MA0802.1.TBR1
4	185231422	185231433	MA0688.1.TBX2
4	185231435	185231447	MA0047.2.Foxa2
4	185231436	185231451	MA0148.3.FOXA1
4	185231438	185231450	MA0041.1.Foxd3
4	185231616	185231627	MA0002.2.RUNX1
4	185231644	185231650	MA0089.1.MAFG::NFE2L1
4	185232067	185232083	MA0683.1.POU4F2
4	185232069	185232083	MA0790.1.POU4F1
4	185232080	185232086	MA0006.1.Ahr::Arnt
4	185232086	185232097	MA0103.3.ZEB1
4	185232087	185232097	MA0824.1.ID4
4	185234460	185234471	MA0442.2.SOX10
4	185234573	185234581	MA0876.1.BSX
4	185234660	185234671	MA0137.3.STAT1
4	185234661	185234672	MA0519.1.Stat5a::Stat5b
4	185234662	185234675	MA1121.1.TEAD2
4	185234664	185234674	MA0090.2.TEAD1
4	185234761	185234773	MA0095.2.YY1
4	185238575	185238592	MA0115.1.NR1H2::RXRA
4	185238582	185238593	MA1111.1.NR2F2
4	185238583	185238594	MA0592.2.Esrra
4	185238602	185238623	MA0495.2.MAFF
4	185238603	185238622	MA0496.2.MAFK
4	185238605	185238614	MA0673.1.NKX2-8
4	185238611	185238623	MA0117.2.Mafb
4	185238612	185238623	MA0842.1.NRL
4	185240657	185240677	MA0073.1.RREB1
4	185243955	185243966	MA0477.1.FOSL1
4	185243956	185243966	MA1135.1.FOSB::JUNB
4	185243956	185243967	MA0490.1.JUNB
4	185244021	185244031	MA0802.1.TBR1
4	185244021	185244032	MA0688.1.TBX2
4	185244246	185244257	MA0103.3.ZEB1
4	185244247	185244257	MA0824.1.ID4
4	185244319	185244330	MA0079.3.SP1
4	185244395	185244416	MA0050.2.IRF1
4	185244396	185244417	MA0050.2.IRF1
4	185244400	185244421	MA0050.2.IRF1
4	185244404	185244419	MA0517.1.STAT1::STAT2
4	185244404	185244425	MA0050.2.IRF1
4	185244469	185244482	MA1124.1.ZNF24
4	185244499	185244508	MA0745.1.SNAI2
4	185249567	185249577	MA0090.2.TEAD1
4	185249835	185249847	MA0639.1.DBP
4	185249836	185249846	MA0838.1.CEBPG
4	185251184	185251193	MA0084.1.SRY
4	185251301	185251312	MA0506.1.NRF1
4	185256833	185256854	MA0528.1.ZNF263
4	185256867	185256878	MA0483.1.Gfi1b
4	185256904	185256914	MA0156.2.FEV
4	185256904	185256915	MA0762.1.ETV2
4	185260646	185260660	MA0080.4.SPI1
4	185260799	185260816	MA0685.1.SP4
4	185260800	185260814	MA0740.1.KLF14
4	185260801	185260813	MA0747.1.SP8
4	185260801	185260814	MA1107.1.KLF9
4	185260802	185260813	MA0746.1.SP3
4	185260803	185260814	MA0493.1.Klf1
4	185260814	185260829	MA0142.1.Pou5f1::Sox2
4	185260830	185260842	MA0660.1.MEF2B
4	185260832	185260842	MA0707.1.MNX1
4	185260833	185260841	MA0723.1.VAX2
4	185261238	185261252	MA1102.1.CTCFL
4	185261699	185261709	MA0909.1.HOXD13
4	185261699	185261710	MA0899.1.HOXA10
4	185261707	185261728	MA0050.2.IRF1
4	185261717	185261728	MA0480.1.Foxo1
4	185261765	185261781	MA0627.1.Pou2f3
4	185261767	185261778	MA0845.1.FOXB1
4	185261769	185261778	MA0789.1.POU3F4
4	185264347	185264363	MA0510.2.RFX5
4	185264348	185264365	MA0112.3.ESR1
4	185264349	185264364	MA0258.2.ESR2
4	185264351	185264357	MA0089.1.MAFG::NFE2L1
4	185264354	185264367	MA0017.2.NR2F1
4	185264357	185264365	MA0160.1.NR4A2
4	185264357	185264368	MA1150.1.RORB
4	185264358	185264368	MA0071.1.RORA
4	185264878	185264888	MA0092.1.Hand1::Tcf3
4	185265001	185265014	MA0499.1.Myod1
4	185265003	185265014	MA0500.1.Myog
4	185265003	185265016	MA1100.1.ASCL1
4	185265004	185265014	MA0816.1.Ascl2
4	185265075	185265093	MA0149.1.EWSR1-FLI1
4	185265082	185265100	MA0149.1.EWSR1-FLI1
4	185265086	185265107	MA0528.1.ZNF263
4	185265090	185265108	MA0149.1.EWSR1-FLI1
4	185265126	185265145	MA0494.1.Nr1h3::Rxra
4	185265133	185265144	MA0519.1.Stat5a::Stat5b
4	185265158	185265169	MA0519.1.Stat5a::Stat5b
4	185265215	185265224	MA0739.1.Hic1
4	185266137	185266147	MA0508.2.PRDM1
4	185266165	185266178	MA0778.1.NFKB2
4	185266258	185266268	MA0100.3.MYB
4	185266953	185266965	MA0524.2.TFAP2C
4	185266964	185266974	MA0595.1.SREBF1
4	185266964	185266984	MA0066.1.PPARG
4	185273943	185273952	MA0619.1.LIN54
4	185273957	185273966	MA0738.1.HIC2
4	185276422	185276434	MA1125.1.ZNF384
4	185276426	185276438	MA0043.2.HLF
4	185276707	185276718	MA0519.1.Stat5a::Stat5b
4	185277569	185277580	MA0476.1.FOS
4	185277595	185277609	MA0638.1.CREB3
4	185277692	185277710	MA0657.1.KLF13
4	185277697	185277709	MA0821.1.HES5
4	185277701	185277714	MA0513.1.SMAD2::SMAD3::SMAD4
4	185277703	185277713	MA0092.1.Hand1::Tcf3
4	185277705	185277713	MA1153.1.Smad4
4	185277727	185277742	MA0591.1.Bach1::Mafk
4	185277761	185277767	MA0056.1.MZF1
4	185277770	185277788	MA0140.2.GATA1::TAL1
4	185277824	185277834	MA0824.1.ID4
4	185295482	185295488	MA0151.1.Arid3a
4	185295496	185295509	MA0507.1.POU2F2
4	185295509	185295520	MA0468.1.DUX4
4	185296260	185296272	MA1421.1.TCF7L1
4	185296264	185296275	MA0594.1.Hoxa9
4	185296423	185296439	MA0904.1.Hoxb5
4	185296423	185296440	MA0898.1.Hmx3
4	185296427	185296437	MA0707.1.MNX1
4	185296428	185296436	MA0885.1.Dlx2
4	185296430	185296438	MA0158.1.HOXA5
4	185296614	185296629	MA0108.2.TBP
4	185302508	185302519	MA0482.1.Gata4
4	185302509	185302520	MA0035.3.Gata1
4	185302587	185302596	MA0745.1.SNAI2
4	185303535	185303546	MA0060.3.NFYA
4	185303536	185303544	MA0611.1.Dux
4	185303536	185303551	MA0502.1.NFYB
4	185304777	185304790	MA1128.1.FOSL1::JUN
4	185304779	185304789	MA1132.1.JUN::JUNB
4	185304779	185304790	MA0490.1.JUNB
4	185304792	185304803	MA1117.1.RELB
4	185304949	185304959	MA0028.2.ELK1
4	185304965	185304976	MA0479.1.FOXH1
4	185304966	185304972	MA0130.1.ZNF354C
4	185305258	185305275	MA0781.1.PAX9
4	185305260	185305274	MA0069.1.Pax6
4	185305482	185305490	MA0693.2.VDR
4	185305482	185305496	MA0512.2.Rxra
4	185305482	185305497	MA0484.1.HNF4G
4	185305486	185305499	MA1121.1.TEAD2
4	185305629	185305640	MA0500.1.Myog
4	185305629	185305644	MA0743.1.SCRT1
4	185305631	185305640	MA0745.1.SNAI2
4	185305631	185305644	MA0744.1.SCRT2
4	185305883	185305897	MA0154.3.EBF1
4	185306113	185306126	MA1100.1.ASCL1
4	185306115	185306124	MA0745.1.SNAI2
4	185307176	185307191	MA0866.1.SOX21
4	185307181	185307202	MA1418.1.IRF3
4	185307182	185307193	MA0442.2.SOX10
4	185307182	185307199	MA0851.1.Foxj3
4	185307183	185307197	MA0852.2.FOXK1
4	185307185	185307194	MA0084.1.SRY
4	185307185	185307196	MA0593.1.FOXP2
4	185307185	185307197	MA0846.1.FOXC2
4	185307185	185307199	MA0030.1.FOXF2
4	185307192	185307206	MA0687.1.SPIC
4	185307196	185307202	MA0056.1.MZF1
4	185307578	185307591	MA0135.1.Lhx3
4	185307581	185307592	MA0715.1.PROP1
4	185307586	185307595	MA0619.1.LIN54
4	185307692	185307703	MA0161.2.NFIC
4	185307708	185307721	MA1109.1.NEUROD1
4	185307710	185307720	MA0461.2.Atoh1
4	185308252	185308262	MA0156.2.FEV
4	185308252	185308263	MA0136.2.ELF5
4	185308252	185308264	MA0598.2.EHF
4	185308252	185308266	MA0687.1.SPIC
4	185309614	185309629	MA0505.1.Nr5a2
4	185309622	185309634	MA0155.1.INSM1
4	185311073	185311085	MA0524.2.TFAP2C
4	185311171	185311187	MA0867.1.SOX4
4	185316066	185316080	MA0029.1.Mecom
4	185316069	185316081	MA0846.1.FOXC2
4	185316070	185316081	MA0032.2.FOXC1
4	185316100	185316121	MA0528.1.ZNF263
4	185316187	185316195	MA0719.1.RHOXF1
4	185316987	185317000	MA0507.1.POU2F2
4	185317133	185317154	MA0495.2.MAFF
4	185317147	185317158	MA0035.3.Gata1
4	185317300	185317311	MA0503.1.Nkx2-5(var.2)
4	185317308	185317318	MA0802.1.TBR1
4	185318394	185318406	MA0041.1.Foxd3
4	185318487	185318502	MA0516.1.SP2
4	185318491	185318502	MA0079.3.SP1
4	185320173	185320184	MA0060.3.NFYA
4	185320264	185320277	MA0017.2.NR2F1
4	185320265	185320279	MA0835.1.BATF3
4	185320266	185320278	MA0018.3.CREB1
4	185320266	185320281	MA0492.1.JUND(var.2)
4	185320267	185320280	MA0488.1.JUN
4	185320308	185320314	MA0056.1.MZF1
4	185320339	185320352	MA1109.1.NEUROD1
4	185320341	185320351	MA0461.2.Atoh1
4	185320347	185320359	MA0155.1.INSM1
4	185320392	185320402	MA0595.1.SREBF1
4	185320434	185320440	MA0056.1.MZF1
4	185320468	185320474	MA0006.1.Ahr::Arnt
4	185326079	185326096	MA0113.3.NR3C1
4	185327374	185327389	MA0768.1.LEF1
4	185327377	185327389	MA0769.1.Tcf7
4	185327377	185327390	MA1104.1.GATA6
4	185327379	185327393	MA0029.1.Mecom
4	185327384	185327396	MA1125.1.ZNF384
4	185327385	185327397	MA1125.1.ZNF384
4	185327386	185327398	MA1125.1.ZNF384
4	185327387	185327399	MA1125.1.ZNF384
4	185327388	185327400	MA1125.1.ZNF384
4	185327389	185327401	MA1125.1.ZNF384
4	185327390	185327402	MA1125.1.ZNF384
4	185327391	185327403	MA1125.1.ZNF384
4	185327392	185327404	MA1125.1.ZNF384
4	185327413	185327430	MA1114.1.PBX3
4	185329258	185329270	MA0810.1.TFAP2A(var.2)
4	185329258	185329271	MA0813.1.TFAP2B(var.3)
4	185329258	185329272	MA0154.3.EBF1
4	185329335	185329350	MA0108.2.TBP
4	185329341	185329351	MA0650.1.HOXA13
4	185329468	185329478	MA0057.1.MZF1(var.2)
4	185329844	185329854	MA0879.1.Dlx1
4	185329844	185329855	MA0621.1.mix-a
4	185329851	185329866	MA0520.1.Stat6
4	185329853	185329864	MA0519.1.Stat5a::Stat5b
4	185330500	185330511	MA0079.3.SP1
4	185330575	185330585	MA0596.1.SREBF2
4	185330651	185330660	MA0597.1.THAP1
4	185330745	185330757	MA0794.1.PROX1
4	185331053	185331063	MA0514.1.Sox3
4	185331083	185331094	MA0480.1.Foxo1
4	185331085	185331095	MA1152.1.SOX15
4	185331086	185331107	MA0050.2.IRF1
4	185331087	185331108	MA0050.2.IRF1
4	185331092	185331102	MA1152.1.SOX15
4	185331099	185331109	MA1152.1.SOX15
4	185331132	185331142	MA1135.1.FOSB::JUNB
4	185331132	185331143	MA0490.1.JUNB
4	185331155	185331166	MA0689.1.TBX20
4	185331205	185331219	MA0163.1.PLAG1
4	185331230	185331242	MA0014.3.PAX5
4	185331237	185331247	MA0645.1.ETV6
4	185331240	185331247	MA0081.1.SPIB
4	185331880	185331890	MA0793.1.POU6F2
4	185331969	185331986	MA0854.1.Alx1
4	185331972	185331982	MA0909.1.HOXD13
4	185331972	185331987	MA0046.2.HNF1A
4	185331973	185331979	MA0151.1.Arid3a
4	185331973	185331983	MA0893.1.GSX2
4	185331973	185331986	MA0153.2.HNF1B
4	185331974	185331982	MA0701.1.LHX9
4	185331976	185331984	MA0158.1.HOXA5
4	185334694	185334700	MA0151.1.Arid3a
4	185334724	185334734	MA0665.1.MSC
4	185334812	185334829	MA0883.1.Dmbx1
4	185334816	185334827	MA0467.1.Crx
4	185334884	185334895	MA0076.2.ELK4
4	185336371	185336382	MA0476.1.FOS
4	185336372	185336382	MA1135.1.FOSB::JUNB
4	185336372	185336383	MA0490.1.JUNB
4	185336372	185336386	MA0489.1.JUN(var.2)
4	185336404	185336418	MA0463.1.Bcl6
4	185336407	185336418	MA0144.2.STAT3
4	185336428	185336440	MA1134.1.FOS::JUNB
4	185336428	185336441	MA1137.1.FOSL1::JUNB
4	185336429	185336439	MA0099.3.FOS::JUN
4	185336429	185336440	MA0476.1.FOS
4	185336429	185336441	MA1130.1.FOSL2::JUN
4	185336430	185336439	MA0655.1.JDP2
4	185336430	185336440	MA1135.1.FOSB::JUNB
4	185336430	185336441	MA0490.1.JUNB
4	185336430	185336444	MA0489.1.JUN(var.2)
4	185336481	185336499	MA1148.1.PPARA::RXRA
4	185336482	185336497	MA0065.2.Pparg::Rxra
4	185337796	185337809	MA1104.1.GATA6
4	185337801	185337818	MA0910.1.Hoxd8
4	185338438	185338444	MA0151.1.Arid3a
4	185338450	185338463	MA0135.1.Lhx3
4	185338452	185338463	MA0845.1.FOXB1
4	185338453	185338462	MA0619.1.LIN54
4	185338455	185338467	MA0773.1.MEF2D
4	185338458	185338469	MA0715.1.PROP1
4	185338468	185338483	MA0517.1.STAT1::STAT2
4	185338887	185338900	MA1121.1.TEAD2
4	185338889	185338899	MA0809.1.TEAD4
4	185338890	185338898	MA0808.1.TEAD3
4	185339014	185339023	MA0739.1.Hic1
4	185339239	185339248	MA0655.1.JDP2
4	185339239	185339249	MA1135.1.FOSB::JUNB
4	185339239	185339250	MA0490.1.JUNB
4	185339264	185339273	MA0655.1.JDP2
4	185339301	185339312	MA0490.1.JUNB
4	185340814	185340820	MA0056.1.MZF1
4	185340840	185340852	MA0797.1.TGIF2
4	185341162	185341174	MA0821.1.HES5
4	185342050	185342056	MA0089.1.MAFG::NFE2L1
4	185342059	185342071	MA0817.1.BHLHE23
4	185342060	185342070	MA0461.2.Atoh1
4	185342211	185342221	MA0890.1.GBX2
4	185342212	185342220	MA0666.1.MSX1
4	185342328	185342334	MA0056.1.MZF1
4	185342369	185342379	MA0092.1.Hand1::Tcf3
4	185342374	185342384	MA0514.1.Sox3
4	185342405	185342416	MA0144.2.STAT3
4	185342741	185342756	MA0520.1.Stat6
4	185342756	185342768	MA0019.1.Ddit3::Cebpa
4	185342761	185342776	MA0065.2.Pparg::Rxra
4	185343146	185343156	MA0900.1.HOXA2
4	185343147	185343157	MA0793.1.POU6F2
4	185343149	185343160	MA0476.1.FOS
4	185343248	185343266	MA1148.1.PPARA::RXRA
4	185343249	185343263	MA0512.2.Rxra
4	185343249	185343264	MA0065.2.Pparg::Rxra
4	185344440	185344455	MA1155.1.ZSCAN4
4	185344498	185344507	MA0676.1.Nr2e1
4	185344520	185344535	MA0497.1.MEF2C
4	185344521	185344533	MA0773.1.MEF2D
4	185345911	185345921	MA1152.1.SOX15
4	185347310	185347322	MA0821.1.HES5
4	185347312	185347321	MA0745.1.SNAI2
4	185347363	185347375	MA0095.2.YY1
4	185347400	185347410	MA0829.1.Srebf1(var.2)
4	185348428	185348438	MA0816.1.Ascl2
4	185348428	185348440	MA0091.1.TAL1::TCF3
4	185348446	185348458	MA0481.2.FOXP1
4	185348447	185348458	MA0593.1.FOXP2
4	185348447	185348459	MA0846.1.FOXC2
4	185348448	185348459	MA0845.1.FOXB1
4	185350019	185350025	MA0089.1.MAFG::NFE2L1
4	185350052	185350066	MA0772.1.IRF7
4	185351332	185351339	MA0081.1.SPIB
4	185351879	185351896	MA1114.1.PBX3
4	185351985	185351996	MA0103.3.ZEB1
4	185351986	185351996	MA0824.1.ID4
4	185358177	185358187	MA0824.1.ID4
4	185358203	185358215	MA1125.1.ZNF384
4	185361168	185361179	MA0519.1.Stat5a::Stat5b
4	185361462	185361480	MA0149.1.EWSR1-FLI1
4	185361466	185361484	MA0149.1.EWSR1-FLI1
4	185361466	185361487	MA0528.1.ZNF263
4	185361469	185361490	MA0528.1.ZNF263
4	185362020	185362040	MA0073.1.RREB1
4	185363219	185363225	MA0056.1.MZF1
4	185363252	185363273	MA0138.2.REST
4	185363258	185363272	MA0863.1.MTF1
4	185363269	185363280	MA0076.2.ELK4
4	185363279	185363289	MA1116.1.RBPJ
4	185364297	185364313	MA0859.1.Rarg
4	185364298	185364313	MA0728.1.Nr2f6(var.2)
4	185364302	185364315	MA0017.2.NR2F1
4	185364304	185364316	MA0018.3.CREB1
4	185364306	185364323	MA0860.1.Rarg(var.2)
4	185364310	185364320	MA0691.1.TFAP4
4	185364361	185364379	MA0051.1.IRF2
4	185364365	185364380	MA1419.1.IRF4
4	185364365	185364386	MA1418.1.IRF3
4	185364366	185364380	MA0772.1.IRF7
4	185364367	185364385	MA0051.1.IRF2
4	185364371	185364386	MA1419.1.IRF4
4	185364372	185364386	MA0772.1.IRF7
4	185365284	185365294	MA0672.1.NKX2-3
4	185366198	185366206	MA0617.1.Id2
4	185366199	185366205	MA0004.1.Arnt
4	185366340	185366355	MA0516.1.SP2
4	185366342	185366356	MA0740.1.KLF14
4	185366343	185366355	MA0747.1.SP8
4	185366344	185366355	MA0746.1.SP3
4	185366345	185366355	MA0599.1.KLF5
4	185367521	185367531	MA1152.1.SOX15
4	185367530	185367542	MA0104.4.MYCN
4	185368237	185368251	MA1420.1.IRF5
4	185368246	185368267	MA0528.1.ZNF263
4	185370131	185370146	MA0866.1.SOX21
4	185370131	185370147	MA0867.1.SOX4
4	185370180	185370194	MA0463.1.Bcl6
4	185372555	185372564	MA0738.1.HIC2
4	185372992	185373007	MA0591.1.Bach1::Mafk
4	185372999	185373010	MA0442.2.SOX10
4	185373018	185373026	MA0125.1.Nobox
4	185373018	185373028	MA0877.1.Barhl1
4	185373020	185373027	MA0063.1.Nkx2-5
4	185373021	185373035	MA0790.1.POU4F1
4	185373061	185373072	MA0036.3.GATA2
4	185373063	185373073	MA0109.1.HLTF
4	185374495	185374508	MA0833.1.ATF4
4	185374496	185374509	MA0488.1.JUN
4	185374534	185374545	MA0483.1.Gfi1b
4	185374838	185374848	MA1106.1.HIF1A
4	185374838	185374850	MA0821.1.HES5
4	185374838	185374851	MA1108.1.MXI1
4	185374839	185374849	MA1099.1.Hes1
4	185374841	185374847	MA0004.1.Arnt
4	185374955	185374969	MA0512.2.Rxra
4	185375210	185375221	MA0144.2.STAT3
4	185375218	185375228	MA0145.3.TFCP2
4	185375289	185375304	MA0046.2.HNF1A
4	185375290	185375303	MA0153.2.HNF1B
4	185375528	185375539	MA0762.1.ETV2
4	185375588	185375598	MA0625.1.NFATC3
4	185375590	185375597	MA0152.1.NFATC2
4	185375731	185375746	MA0516.1.SP2
4	185375738	185375750	MA0747.1.SP8
4	185375739	185375750	MA0741.1.KLF16
4	185377043	185377054	MA0161.2.NFIC
4	185378911	185378921	MA0048.2.NHLH1
4	185380441	185380454	MA0135.1.Lhx3
4	185380441	185380456	MA0046.2.HNF1A
4	185380442	185380452	MA0628.1.POU6F1
4	185380442	185380453	MA0621.1.mix-a
4	185380442	185380455	MA0153.2.HNF1B
4	185380446	185380459	MA0485.1.Hoxc9
4	185380717	185380728	MA0059.1.MAX::MYC
4	185380793	185380806	MA1124.1.ZNF24
4	185380797	185380809	MA1134.1.FOS::JUNB
4	185380797	185380810	MA1141.1.FOS::JUND
4	185380798	185380809	MA0476.1.FOS
4	185380798	185380810	MA1130.1.FOSL2::JUN
4	185384026	185384040	MA0523.1.TCF7L2
4	185384036	185384047	MA1111.1.NR2F2
4	185384060	185384072	MA0041.1.Foxd3
4	185384065	185384076	MA0040.1.Foxq1
4	185384068	185384080	MA0041.1.Foxd3
4	185384068	185384085	MA0910.1.Hoxd8
4	185384073	185384085	MA0846.1.FOXC2
4	185384074	185384085	MA0845.1.FOXB1
4	185386141	185386161	MA0804.1.TBX19
4	185386143	185386159	MA0009.2.T
4	185386149	185386166	MA1114.1.PBX3
4	185386152	185386164	MA1113.1.PBX2
4	185386181	185386196	MA0148.3.FOXA1
4	185386251	185386263	MA0776.1.MYBL1
4	185387871	185387882	MA0519.1.Stat5a::Stat5b
4	185388218	185388232	MA0080.4.SPI1
4	185388225	185388236	MA0136.2.ELF5
4	185388362	185388370	MA0666.1.MSX1
4	185390172	185390185	MA0698.1.ZBTB18
4	185390181	185390189	MA0774.1.MEIS2
4	185390182	185390189	MA0498.2.MEIS1
4	185390602	185390621	MA0494.1.Nr1h3::Rxra
4	185391308	185391318	MA0071.1.RORA
4	185391407	185391423	MA0627.1.Pou2f3
4	185391408	185391420	MA0846.1.FOXC2
4	185391408	185391422	MA0784.1.POU1F1
4	185391409	185391420	MA0845.1.FOXB1
4	185391409	185391421	MA0787.1.POU3F2
4	185391409	185391422	MA0788.1.POU3F3
4	185391410	185391421	MA1115.1.POU5F1
4	185391410	185391422	MA0785.1.POU2F1
4	185391411	185391420	MA0789.1.POU3F4
4	185391610	185391621	MA0093.2.USF1
4	185391611	185391621	MA0829.1.Srebf1(var.2)
4	185391615	185391627	MA0018.3.CREB1
4	185392295	185392305	MA0508.2.PRDM1
4	185392617	185392628	MA0467.1.Crx
4	185392913	185392924	MA1120.1.SOX13
4	185393079	185393095	MA0791.1.POU4F3
4	185393081	185393095	MA0790.1.POU4F1
4	185393085	185393100	MA0869.1.Sox11
4	185393085	185393101	MA0867.1.SOX4
4	185393087	185393100	MA0507.1.POU2F2
4	185393090	185393105	MA0046.2.HNF1A
4	185393091	185393104	MA0153.2.HNF1B
4	185393093	185393106	MA0135.1.Lhx3
4	185393098	185393104	MA0151.1.Arid3a
4	185393098	185393110	MA0052.3.MEF2A
4	185393103	185393114	MA0907.1.HOXC13
4	185394429	185394441	MA0131.2.HINFP
4	185394587	185394600	MA0017.2.NR2F1
4	185394598	185394612	MA0119.1.NFIC::TLX1
4	185395204	185395225	MA0050.2.IRF1
4	185395237	185395258	MA0528.1.ZNF263
4	185395245	185395256	MA0471.1.E2F6
4	185395617	185395627	MA0100.3.MYB
4	185395635	185395656	MA0050.2.IRF1
4	185395639	185395654	MA0517.1.STAT1::STAT2
4	185395741	185395760	MA0139.1.CTCF
4	185395821	185395836	MA1155.1.ZSCAN4
4	185395825	185395832	MA0164.1.Nr2e3
4	185395827	185395838	MA0102.3.CEBPA
4	185395846	185395857	MA0079.3.SP1
4	185395849	185395864	MA0516.1.SP2
4	185395924	185395936	MA0769.1.Tcf7
4	185395924	185395937	MA0833.1.ATF4
4	185395925	185395938	MA0488.1.JUN
4	185395944	185395962	MA0051.1.IRF2
4	185395948	185395963	MA1419.1.IRF4
4	185395949	185395963	MA0772.1.IRF7
4	185395971	185395986	MA0732.1.EGR3
4	185396032	185396042	MA1106.1.HIF1A
4	185396032	185396044	MA0147.3.MYC
4	185396032	185396045	MA1108.1.MXI1
4	185396033	185396043	MA0823.1.HEY1
4	185396034	185396042	MA0259.1.ARNT::HIF1A
4	185396034	185396047	MA0616.1.Hes2
4	185396035	185396041	MA0004.1.Arnt
4	185396062	185396077	MA0516.1.SP2
4	185396066	185396077	MA0746.1.SP3
4	185396067	185396077	MA0599.1.KLF5
4	185396069	185396081	MA0695.1.ZBTB7C
4	185396215	185396228	MA1124.1.ZNF24
4	185396219	185396232	MA0507.1.POU2F2
4	185396225	185396239	MA0772.1.IRF7
4	185396518	185396527	MA0676.1.Nr2e1
4	185396525	185396537	MA0794.1.PROX1
4	185396647	185396658	MA0814.1.TFAP2C(var.2)
4	185396655	185396671	MA1119.1.SIX2
4	185396676	185396686	MA0625.1.NFATC3
4	185396681	185396694	MA1124.1.ZNF24
4	185397030	185397045	MA0653.1.IRF9
4	185397375	185397387	MA0019.1.Ddit3::Cebpa
4	185397430	185397445	MA0517.1.STAT1::STAT2
4	185397430	185397451	MA0050.2.IRF1
4	185397447	185397462	MA0501.1.MAF::NFE2
4	185397451	185397466	MA0150.2.Nfe2l2
4	185397451	185397468	MA1114.1.PBX3
4	185397454	185397466	MA1113.1.PBX2
4	185397857	185397870	MA1124.1.ZNF24
4	185397901	185397915	MA0852.2.FOXK1
4	185397902	185397914	MA0481.2.FOXP1
4	185397903	185397914	MA1103.1.FOXK2
4	185397903	185397917	MA0030.1.FOXF2
4	185397904	185397912	MA0157.2.FOXO3
4	185397905	185397912	MA0033.2.FOXL1
4	185397913	185397926	MA0499.1.Myod1
4	185397915	185397926	MA0500.1.Myog
4	185397915	185397928	MA1100.1.ASCL1
4	185397916	185397926	MA0816.1.Ascl2
4	185397929	185397939	MA0595.1.SREBF1
4	185397932	185397942	MA0038.1.Gfi1
4	185397948	185397956	MA1153.1.Smad4
4	185397952	185397969	MA0685.1.SP4
4	185398004	185398015	MA0003.3.TFAP2A
4	185398072	185398081	MA0676.1.Nr2e1
4	185398464	185398475	MA1120.1.SOX13
4	185398486	185398496	MA1112.1.NR4A1
4	185398856	185398875	MA0139.1.CTCF
4	185398868	185398876	MA0160.1.NR4A2
4	185402602	185402613	MA1115.1.POU5F1
4	185402603	185402612	MA0789.1.POU3F4
4	185402660	185402672	MA0769.1.Tcf7
4	185402688	185402703	MA0520.1.Stat6
4	185405766	185405781	MA0492.1.JUND(var.2)
4	185405781	185405793	MA0041.1.Foxd3
4	185406737	185406747	MA0090.2.TEAD1
4	185407145	185407151	MA0130.1.ZNF354C
4	185407695	185407707	MA0018.3.CREB1
4	185412210	185412225	MA0728.1.Nr2f6(var.2)
4	185412214	185412227	MA0017.2.NR2F1
4	185412218	185412233	MA0728.1.Nr2f6(var.2)
4	185412218	185412234	MA0857.1.Rarb
4	185412306	185412316	MA0636.1.BHLHE41
4	185412307	185412315	MA0617.1.Id2
4	185412308	185412314	MA0004.1.Arnt
4	185412317	185412330	MA0135.1.Lhx3
4	185412319	185412330	MA0715.1.PROP1
4	185412321	185412331	MA0913.1.Hoxd9
4	185412321	185412332	MA0899.1.HOXA10
4	185412322	185412328	MA0151.1.Arid3a
4	185412322	185412332	MA0893.1.GSX2
4	185412323	185412331	MA0675.1.NKX6-2
4	185425149	185425163	MA0069.1.Pax6
4	185425151	185425168	MA0731.1.BCL6B
4	185425204	185425216	MA0481.2.FOXP1
4	185425207	185425218	MA1115.1.POU5F1
4	185425299	185425309	MA0048.2.NHLH1
4	185425382	185425392	MA0048.2.NHLH1
4	185425405	185425418	MA0513.1.SMAD2::SMAD3::SMAD4
4	185425465	185425471	MA0151.1.Arid3a
4	185427802	185427816	MA0523.1.TCF7L2
4	185427803	185427814	MA0442.2.SOX10
4	185427821	185427838	MA0730.1.RARA(var.2)
4	185427869	185427890	MA0050.2.IRF1
4	185431021	185431033	MA0481.2.FOXP1
4	185431022	185431033	MA0593.1.FOXP2
4	185431022	185431034	MA0846.1.FOXC2
4	185431024	185431031	MA0847.1.FOXD2
4	185431024	185431035	MA0479.1.FOXH1
4	185431196	185431206	MA0514.1.Sox3
4	185431198	185431206	MA0143.3.Sox2
4	185431290	185431300	MA0642.1.EN2
4	185431290	185431301	MA0060.3.NFYA
4	185431291	185431299	MA0611.1.Dux
4	185435183	185435195	MA1125.1.ZNF384
4	185435237	185435248	MA0102.3.CEBPA
4	185435257	185435275	MA1148.1.PPARA::RXRA
4	185435296	185435309	MA1121.1.TEAD2
4	185435298	185435308	MA0809.1.TEAD4
4	185435299	185435307	MA0808.1.TEAD3
4	185435303	185435317	MA0072.1.RORA(var.2)
4	185435304	185435316	MA1151.1.RORC
4	185435376	185435389	MA0507.1.POU2F2
4	185435378	185435390	MA0817.1.BHLHE23
4	185435581	185435592	MA0748.1.YY2
4	185435680	185435688	MA0774.1.MEIS2
4	185435754	185435765	MA0592.2.Esrra
4	185435857	185435873	MA0088.2.ZNF143
4	185436877	185436887	MA0100.3.MYB
4	185436918	185436936	MA1148.1.PPARA::RXRA
4	185436919	185436933	MA0163.1.PLAG1
4	185436919	185436934	MA0065.2.Pparg::Rxra
4	185436920	185436934	MA0163.1.PLAG1
4	185436976	185436994	MA1148.1.PPARA::RXRA
4	185436977	185436992	MA0065.2.Pparg::Rxra
4	185442825	185442839	MA0784.1.POU1F1
4	185442826	185442838	MA0787.1.POU3F2
4	185442827	185442838	MA1115.1.POU5F1
4	185442827	185442839	MA0785.1.POU2F1
4	185442828	185442837	MA0789.1.POU3F4
4	185442830	185442842	MA0817.1.BHLHE23
4	185442831	185442841	MA0818.1.BHLHE22
4	185442843	185442855	MA0047.2.Foxa2
4	185455864	185455879	MA0869.1.Sox11
4	185455864	185455880	MA0868.1.SOX8
4	185455908	185455922	MA0602.1.Arid5a
4	185455946	185455961	MA0517.1.STAT1::STAT2
4	185455988	185456003	MA0065.2.Pparg::Rxra
4	185455994	185456001	MA0081.1.SPIB
4	185456289	185456300	MA0482.1.Gata4
4	185456290	185456301	MA0035.3.Gata1
4	185456292	185456302	MA0109.1.HLTF
4	185457082	185457093	MA0688.1.TBX2
4	185457138	185457153	MA0869.1.Sox11
4	185457138	185457154	MA0868.1.SOX8
4	185457148	185457162	MA0772.1.IRF7
4	185457154	185457166	MA1125.1.ZNF384
4	185458159	185458170	MA0039.3.KLF4
4	185458164	185458181	MA1114.1.PBX3
4	185458167	185458179	MA1113.1.PBX2
4	185458304	185458317	MA0486.2.HSF1
4	185458503	185458512	MA0745.1.SNAI2
4	185458721	185458732	MA0002.2.RUNX1
4	185458752	185458766	MA0509.1.Rfx1
4	185458808	185458819	MA0506.1.NRF1
4	185458825	185458836	MA0079.3.SP1
4	185458839	185458852	MA0778.1.NFKB2
4	185458874	185458885	MA0610.1.DMRT3
4	185458895	185458909	MA0154.3.EBF1
4	185458900	185458911	MA1117.1.RELB
4	185458939	185458947	MA0808.1.TEAD3
4	185458961	185458979	MA0469.2.E2F3
4	185458962	185458978	MA0864.1.E2F2
4	185458963	185458974	MA0748.1.YY2
4	185458964	185458976	MA1133.1.JUN::JUNB(var.2)
4	185458965	185458975	MA0837.1.CEBPE
4	185459044	185459056	MA0047.2.Foxa2
4	185459045	185459058	MA0507.1.POU2F2
4	185459045	185459060	MA0148.3.FOXA1
4	185459048	185459063	MA0046.2.HNF1A
4	185459056	185459065	MA0084.1.SRY
4	185459180	185459186	MA0130.1.ZNF354C
4	185459203	185459214	MA0039.3.KLF4
4	185460045	185460051	MA0006.1.Ahr::Arnt
4	185460048	185460057	MA0745.1.SNAI2
4	185460175	185460196	MA0050.2.IRF1
4	185460412	185460423	MA0442.2.SOX10
4	185460467	185460480	MA0507.1.POU2F2
4	185466617	185466632	MA0148.3.FOXA1
4	185468499	185468512	MA0778.1.NFKB2
4	185468501	185468511	MA0107.1.RELA
4	185468735	185468749	MA0463.1.Bcl6
4	185468739	185468750	MA0519.1.Stat5a::Stat5b
4	185469480	185469492	MA0041.1.Foxd3
4	185469498	185469508	MA0514.1.Sox3
4	185470531	185470541	MA0038.1.Gfi1
4	185470535	185470548	MA1104.1.GATA6
4	185470818	185470829	MA0521.1.Tcf12
4	185470820	185470829	MA0745.1.SNAI2
4	185470851	185470863	MA0783.1.PKNOX2
4	185470859	185470870	MA0478.1.FOSL2
4	185470913	185470923	MA0837.1.CEBPE
4	185470997	185471007	MA0824.1.ID4
4	185472094	185472109	MA0697.1.ZIC3
4	185472095	185472109	MA0696.1.ZIC1
4	185472191	185472202	MA0039.3.KLF4
4	185472198	185472208	MA0090.2.TEAD1
4	185472212	185472218	MA0130.1.ZNF354C
4	185476569	185476590	MA0050.2.IRF1
4	185476570	185476591	MA0050.2.IRF1
4	185476571	185476592	MA0050.2.IRF1
4	185476572	185476593	MA0050.2.IRF1
4	185476573	185476594	MA0050.2.IRF1
4	185476574	185476595	MA0050.2.IRF1
4	185476575	185476596	MA0050.2.IRF1
4	185476576	185476597	MA0050.2.IRF1
4	185476577	185476598	MA0050.2.IRF1
4	185476578	185476599	MA0050.2.IRF1
4	185476579	185476600	MA0050.2.IRF1
4	185476580	185476601	MA0050.2.IRF1
4	185476581	185476602	MA0050.2.IRF1
4	185476582	185476603	MA0050.2.IRF1
4	185476583	185476604	MA0050.2.IRF1
4	185476584	185476605	MA0050.2.IRF1
4	185476585	185476606	MA0050.2.IRF1
4	185476586	185476607	MA0050.2.IRF1
4	185476587	185476608	MA0050.2.IRF1
4	185476588	185476609	MA0050.2.IRF1
4	185476594	185476609	MA0517.1.STAT1::STAT2
4	185476624	185476632	MA0666.1.MSX1
4	185476624	185476633	MA0724.1.VENTX
4	185476654	185476665	MA0060.3.NFYA
4	185476654	185476666	MA0070.1.PBX1
4	185476655	185476668	MA0884.1.DUXA
4	185476656	185476667	MA0468.1.DUX4
4	185476660	185476671	MA0462.1.BATF::JUN
4	185476672	185476686	MA0029.1.Mecom
4	185476675	185476688	MA1104.1.GATA6
4	185476677	185476685	MA0037.3.GATA3
4	185476695	185476705	MA0100.3.MYB
4	185476701	185476715	MA0518.1.Stat4
4	185476704	185476715	MA0137.3.STAT1
4	185477656	185477668	MA1125.1.ZNF384
4	185477657	185477669	MA1125.1.ZNF384
4	185477658	185477670	MA1125.1.ZNF384
4	185477659	185477671	MA1125.1.ZNF384
4	185477662	185477676	MA0772.1.IRF7
4	185477675	185477691	MA1119.1.SIX2
4	185477720	185477732	MA0041.1.Foxd3
4	185477989	185478001	MA0041.1.Foxd3
4	185478004	185478016	MA0041.1.Foxd3
4	185487845	185487857	MA1125.1.ZNF384
4	185487846	185487858	MA1125.1.ZNF384
4	185487847	185487859	MA1125.1.ZNF384
4	185487847	185487862	MA0497.1.MEF2C
4	185487848	185487860	MA1125.1.ZNF384
4	185487849	185487861	MA1125.1.ZNF384
4	185487943	185487954	MA0471.1.E2F6
4	185494845	185494866	MA0495.2.MAFF
4	185494972	185494984	MA0041.1.Foxd3
4	185495039	185495052	MA1141.1.FOS::JUND
4	185495040	185495051	MA0476.1.FOS
4	185495040	185495052	MA1130.1.FOSL2::JUN
4	185495042	185495053	MA0462.1.BATF::JUN
4	185495060	185495070	MA0633.1.Twist2
4	185495102	185495112	MA1152.1.SOX15
4	185495992	185496013	MA0528.1.ZNF263
4	185496261	185496273	MA0041.1.Foxd3
4	185496264	185496274	MA1152.1.SOX15
4	185496369	185496379	MA0508.2.PRDM1
4	185504483	185504492	MA0739.1.Hic1
4	185504486	185504501	MA0728.1.Nr2f6(var.2)
4	185504538	185504553	MA0520.1.Stat6
4	185504562	185504573	MA0479.1.FOXH1
4	185504737	185504746	MA0084.1.SRY
4	185504913	185504919	MA0151.1.Arid3a
4	185504929	185504946	MA0896.1.Hmx1
4	185504988	185504998	MA0100.3.MYB
4	185505090	185505102	MA1125.1.ZNF384
4	185505091	185505103	MA1125.1.ZNF384
4	185505092	185505104	MA1125.1.ZNF384
4	185505093	185505105	MA1125.1.ZNF384
4	185505093	185505108	MA0497.1.MEF2C
4	185505094	185505106	MA1125.1.ZNF384
4	185505095	185505107	MA1125.1.ZNF384
4	185505100	185505111	MA1111.1.NR2F2
4	185505150	185505166	MA0088.2.ZNF143
4	185505151	185505162	MA0479.1.FOXH1
4	185505237	185505253	MA0912.1.Hoxd3
4	185505241	185505248	MA0063.1.Nkx2-5
4	185505301	185505311	MA0895.1.HMBOX1
4	185505373	185505380	MA0498.2.MEIS1
4	185505437	185505448	MA0093.2.USF1
4	185505437	185505449	MA0822.1.HES7
4	185505438	185505446	MA0831.2.TFE3
4	185505438	185505448	MA0058.3.MAX
4	185505439	185505447	MA0617.1.Id2
4	185505440	185505446	MA0004.1.Arnt
4	185505463	185505474	MA0842.1.NRL
4	185506012	185506024	MA0821.1.HES5
4	185506100	185506108	MA0801.1.MGA
4	185506244	185506265	MA1418.1.IRF3
4	185506245	185506260	MA0653.1.IRF9
4	185506246	185506266	MA0073.1.RREB1
4	185506251	185506271	MA0073.1.RREB1
4	185506279	185506296	MA1114.1.PBX3
4	185506317	185506334	MA0112.3.ESR1
4	185506320	185506341	MA0528.1.ZNF263
4	185506328	185506347	MA0139.1.CTCF
4	185506559	185506566	MA0087.1.Sox5
4	185513208	185513219	MA0500.1.Myog
4	185513209	185513219	MA0816.1.Ascl2
4	185519274	185519287	MA0884.1.DUXA
4	185519275	185519286	MA0468.1.DUX4
4	185519378	185519388	MA0626.1.Npas2
4	185519379	185519387	MA0617.1.Id2
4	185519380	185519386	MA0004.1.Arnt
4	185519389	185519405	MA0627.1.Pou2f3
4	185519391	185519403	MA0786.1.POU3F1
4	185519391	185519404	MA0788.1.POU3F3
4	185519393	185519402	MA0789.1.POU3F4
4	185521722	185521732	MA0596.1.SREBF2
4	185521761	185521775	MA0509.1.Rfx1
4	185521986	185521997	MA0471.1.E2F6
4	185522022	185522032	MA0672.1.NKX2-3
4	185522048	185522058	MA0767.1.GCM2
4	185522187	185522197	MA0057.1.MZF1(var.2)
4	185522196	185522208	MA0047.2.Foxa2
4	185522197	185522212	MA0148.3.FOXA1
4	185522200	185522211	MA0480.1.Foxo1
4	185522227	185522237	MA0599.1.KLF5
4	185522286	185522293	MA0081.1.SPIB
4	185522292	185522301	MA0597.1.THAP1
4	185522342	185522353	MA0035.3.Gata1
4	185522384	185522396	MA0695.1.ZBTB7C
4	185522387	185522400	MA1107.1.KLF9
4	185522392	185522406	MA0740.1.KLF14
4	185545447	185545457	MA1116.1.RBPJ
4	185545466	185545482	MA0627.1.Pou2f3
4	185545468	185545480	MA0787.1.POU3F2
4	185545468	185545481	MA0788.1.POU3F3
4	185545469	185545481	MA0785.1.POU2F1
4	185545470	185545479	MA0789.1.POU3F4
4	185546398	185546413	MA0520.1.Stat6
4	185546661	185546671	MA1152.1.SOX15
4	185546680	185546701	MA0528.1.ZNF263
4	185547636	185547647	MA0002.2.RUNX1
4	185547682	185547693	MA0689.1.TBX20
4	185547696	185547703	MA0081.1.SPIB
4	185547757	185547767	MA0048.2.NHLH1
4	185547769	185547781	MA0095.2.YY1
4	185547851	185547865	MA0463.1.Bcl6
4	185547854	185547865	MA0137.3.STAT1
4	185547855	185547866	MA0519.1.Stat5a::Stat5b
4	185551480	185551486	MA0089.1.MAFG::NFE2L1
4	185553958	185553971	MA1109.1.NEUROD1
4	185553959	185553971	MA0783.1.PKNOX2
4	185553959	185553972	MA1123.1.TWIST1
4	185554105	185554116	MA0467.1.Crx
4	185559880	185559897	MA0851.1.Foxj3
4	185559882	185559898	MA0627.1.Pou2f3
4	185559883	185559894	MA1103.1.FOXK2
4	185559883	185559895	MA0846.1.FOXC2
4	185559884	185559895	MA0845.1.FOXB1
4	185559884	185559896	MA0787.1.POU3F2
4	185559884	185559897	MA0788.1.POU3F3
4	185559885	185559896	MA1115.1.POU5F1
4	185559885	185559897	MA0785.1.POU2F1
4	185559886	185559895	MA0789.1.POU3F4
4	185559893	185559903	MA0767.1.GCM2
4	185560001	185560011	MA1116.1.RBPJ
4	185560010	185560018	MA0143.3.Sox2
4	185560830	185560841	MA0480.1.Foxo1
4	185560838	185560848	MA1152.1.SOX15
4	185560840	185560848	MA0143.3.Sox2
4	185560844	185560865	MA0050.2.IRF1
4	185560849	185560859	MA1152.1.SOX15
4	185560850	185560871	MA0050.2.IRF1
4	185560851	185560872	MA0050.2.IRF1
4	185560855	185560870	MA0517.1.STAT1::STAT2
4	185560856	185560866	MA1152.1.SOX15
4	185560857	185560878	MA0050.2.IRF1
4	185560859	185560871	MA0041.1.Foxd3
4	185560862	185560872	MA1152.1.SOX15
4	185560863	185560875	MA0041.1.Foxd3
4	185561218	185561229	MA0519.1.Stat5a::Stat5b
4	185561220	185561230	MA0606.1.NFAT5
4	185561222	185561229	MA0152.1.NFATC2
4	185561228	185561246	MA0149.1.EWSR1-FLI1
4	185561250	185561260	MA0514.1.Sox3
4	185561271	185561289	MA1148.1.PPARA::RXRA
4	185561272	185561287	MA0065.2.Pparg::Rxra
4	185561372	185561389	MA0115.1.NR1H2::RXRA
4	185561374	185561388	MA0512.2.Rxra
4	185561379	185561390	MA0141.3.ESRRB
4	185561380	185561388	MA0160.1.NR4A2
4	185561380	185561390	MA0643.1.Esrrg
4	185561380	185561391	MA0592.2.Esrra
4	185561435	185561447	MA0095.2.YY1
4	185561444	185561457	MA0640.1.ELF3
4	185561445	185561455	MA0028.2.ELK1
4	185561445	185561456	MA0136.2.ELF5
4	185561445	185561457	MA0598.2.EHF
4	185561461	185561471	MA0625.1.NFATC3
4	185561463	185561470	MA0152.1.NFATC2
4	185561488	185561496	MA0880.1.Dlx3
4	185562259	185562270	MA0519.1.Stat5a::Stat5b
4	185562382	185562392	MA0684.1.RUNX3
4	185562383	185562392	MA0511.2.RUNX2
4	185562390	185562401	MA0715.1.PROP1
4	185562715	185562728	MA0507.1.POU2F2
4	185562944	185562956	MA0041.1.Foxd3
4	185563975	185563993	MA0729.1.RARA
4	185564111	185564126	MA0517.1.STAT1::STAT2
4	185564114	185564124	MA0625.1.NFATC3
4	185565021	185565033	MA0817.1.BHLHE23
4	185565022	185565032	MA0623.1.Neurog1
4	185565022	185565034	MA0091.1.TAL1::TCF3
4	185565023	185565031	MA0607.1.Bhlha15
4	185565026	185565040	MA0030.1.FOXF2
4	185565027	185565035	MA0614.1.Foxj2
4	185565028	185565035	MA0847.1.FOXD2
4	185565028	185565039	MA0899.1.HOXA10
4	185565029	185565038	MA0878.1.CDX1
4	185565029	185565040	MA0465.1.CDX2
4	185565064	185565075	MA0519.1.Stat5a::Stat5b
4	185565079	185565095	MA1119.1.SIX2
4	185565118	185565128	MA0802.1.TBR1
4	185566061	185566076	MA0065.2.Pparg::Rxra
4	185566068	185566080	MA0524.2.TFAP2C
4	185566105	185566119	MA0832.1.Tcf21
4	185566107	185566117	MA0665.1.MSC
4	185566137	185566150	MA0507.1.POU2F2
4	185566200	185566210	MA0595.1.SREBF1
4	185566246	185566261	MA0501.1.MAF::NFE2
4	185566248	185566262	MA1101.1.BACH2
4	185566250	185566265	MA0150.2.Nfe2l2
4	185566274	185566282	MA0693.2.VDR
4	185566886	185566900	MA0119.1.NFIC::TLX1
4	185566899	185566907	MA0807.1.TBX5
4	185566998	185567015	MA0860.1.Rarg(var.2)
4	185567059	185567073	MA0652.1.IRF8
4	185567442	185567453	MA0025.1.NFIL3
4	185567443	185567454	MA0102.3.CEBPA
4	185567443	185567455	MA0639.1.DBP
4	185567444	185567460	MA0904.1.Hoxb5
4	185567448	185567458	MA0634.1.ALX3
4	185567449	185567457	MA0702.1.LMX1A
4	185567471	185567484	MA1121.1.TEAD2
4	185567473	185567483	MA0090.2.TEAD1
4	185567474	185567482	MA0808.1.TEAD3
4	185567614	185567624	MA0905.1.HOXC10
4	185567614	185567625	MA0651.1.HOXC11
4	185567615	185567624	MA0878.1.CDX1
4	185567615	185567626	MA0465.1.CDX2
4	185567708	185567718	MA0514.1.Sox3
4	185567810	185567819	MA0676.1.Nr2e1
4	185567902	185567917	MA0517.1.STAT1::STAT2
4	185567903	185567919	MA0867.1.SOX4
4	185568238	185568249	MA0442.2.SOX10
4	185568541	185568551	MA0913.1.Hoxd9
4	185568541	185568552	MA0899.1.HOXA10
4	185568542	185568551	MA0878.1.CDX1
4	185568542	185568553	MA0465.1.CDX2
4	185568559	185568570	MA0040.1.Foxq1
4	185568681	185568693	MA0773.1.MEF2D
4	185568692	185568703	MA0025.1.NFIL3
4	185568693	185568705	MA0639.1.DBP
4	185568700	185568711	MA0002.2.RUNX1
4	185568709	185568715	MA0006.1.Ahr::Arnt
4	185569554	185569570	MA0733.1.EGR4
4	185569555	185569570	MA0732.1.EGR3
4	185569556	185569568	MA0695.1.ZBTB7C
4	185569725	185569739	MA0832.1.Tcf21
4	185569726	185569737	MA0500.1.Myog
4	185569727	185569737	MA0691.1.TFAP4
4	185569733	185569749	MA0799.1.RFX4
4	185569803	185569819	MA0114.3.Hnf4a
4	185569814	185569830	MA0867.1.SOX4
4	185569928	185569941	MA0813.1.TFAP2B(var.3)
4	185569983	185569996	MA0750.2.ZBTB7A
4	185570026	185570036	MA1116.1.RBPJ
4	185570062	185570075	MA0750.2.ZBTB7A
4	185570091	185570102	MA0470.1.E2F4
4	185570113	185570130	MA0159.1.RARA::RXRA
4	185570113	185570131	MA1149.1.RARA::RXRG
4	185570348	185570359	MA0470.1.E2F4
4	185570416	185570428	MA0047.2.Foxa2
4	185570455	185570466	MA0506.1.NRF1
4	185570646	185570657	MA0470.1.E2F4
4	185570800	185570811	MA1122.1.TFDP1
4	185570813	185570824	MA1122.1.TFDP1
4	185570827	185570838	MA0471.1.E2F6
4	185570844	185570856	MA0524.2.TFAP2C
4	185570845	185570856	MA0003.3.TFAP2A
4	185571043	185571057	MA0146.2.Zfx
4	185571082	185571099	MA0115.1.NR1H2::RXRA
4	185571084	185571098	MA0677.1.Nr2f6
4	185571147	185571155	MA0774.1.MEIS2
4	185571157	185571170	MA0513.1.SMAD2::SMAD3::SMAD4
4	185571184	185571190	MA0006.1.Ahr::Arnt
4	185571277	185571289	MA0117.2.Mafb
4	185571437	185571452	MA1146.1.NR1A4::RXRA
4	185571554	185571569	MA0108.2.TBP
4	185571734	185571743	MA0724.1.VENTX
4	185571856	185571866	MA0633.1.Twist2
4	185572807	185572819	MA1125.1.ZNF384
4	185572808	185572820	MA1125.1.ZNF384
4	185572809	185572821	MA1125.1.ZNF384
4	185572810	185572822	MA1125.1.ZNF384
4	185572811	185572823	MA1125.1.ZNF384
4	185572857	185572868	MA0102.3.CEBPA
4	185582777	185582785	MA0693.2.VDR
4	185582965	185582979	MA0863.1.MTF1
4	185585684	185585695	MA1120.1.SOX13
4	185585809	185585824	MA0502.1.NFYB
4	185589794	185589804	MA0665.1.MSC
4	185589834	185589842	MA0682.1.Pitx1
4	185589834	185589843	MA0714.1.PITX3
4	185589893	185589904	MA0062.2.Gabpa
4	185589893	185589906	MA0750.2.ZBTB7A
4	185589895	185589905	MA0645.1.ETV6
4	185589900	185589912	MA0018.3.CREB1
4	185589900	185589915	MA0492.1.JUND(var.2)
4	185589901	185589912	MA1131.1.FOSL2::JUN(var.2)
4	185589903	185589914	MA1110.1.NR1H4
4	185589919	185589930	MA0442.2.SOX10
4	185590342	185590357	MA1419.1.IRF4
4	185590342	185590363	MA1418.1.IRF3
4	185590343	185590357	MA0772.1.IRF7
4	185590343	185590358	MA0653.1.IRF9
4	185590351	185590368	MA0851.1.Foxj3
4	185590352	185590366	MA0852.2.FOXK1
4	185590353	185590365	MA0481.2.FOXP1
4	185590354	185590365	MA1103.1.FOXK2
4	185590355	185590363	MA0614.1.Foxj2
4	185590356	185590363	MA0033.2.FOXL1
4	185590409	185590419	MA0816.1.Ascl2
4	185591248	185591265	MA1154.1.ZNF282
4	185591292	185591301	MA0511.2.RUNX2
4	185594287	185594299	MA1125.1.ZNF384
4	185594288	185594300	MA1125.1.ZNF384
4	185594289	185594301	MA1125.1.ZNF384
4	185594290	185594302	MA1125.1.ZNF384
4	185594291	185594303	MA1125.1.ZNF384
4	185594292	185594304	MA1125.1.ZNF384
4	185594293	185594305	MA1125.1.ZNF384
4	185595820	185595830	MA0100.3.MYB
4	185595928	185595939	MA0845.1.FOXB1
4	185600647	185600657	MA0508.2.PRDM1
4	185600776	185600790	MA1101.1.BACH2
4	185600778	185600791	MA1137.1.FOSL1::JUNB
4	185600779	185600790	MA0476.1.FOS
4	185600780	185600790	MA1135.1.FOSB::JUNB
4	185600780	185600791	MA0490.1.JUNB
4	185600780	185600794	MA0489.1.JUN(var.2)
4	185603686	185603697	MA0468.1.DUX4
4	185607339	185607351	MA0117.2.Mafb
4	185609688	185609700	MA0524.2.TFAP2C
4	185609694	185609707	MA1109.1.NEUROD1
4	185609695	185609708	MA1123.1.TWIST1
4	185609696	185609706	MA0669.1.NEUROG2
4	185612693	185612699	MA0089.1.MAFG::NFE2L1
4	185618321	185618331	MA0802.1.TBR1
4	185618323	185618331	MA0807.1.TBX5
4	185618389	185618405	MA0627.1.Pou2f3
4	185618393	185618406	MA0507.1.POU2F2
4	185626870	185626883	MA1124.1.ZNF24
4	185626912	185626923	MA0040.1.Foxq1
4	185627070	185627091	MA0050.2.IRF1
4	185627083	185627095	MA0695.1.ZBTB7C
4	185627090	185627101	MA0161.2.NFIC
4	185627118	185627128	MA0606.1.NFAT5
4	185627871	185627881	MA0623.1.Neurog1
4	185627875	185627891	MA0510.2.RFX5
4	185636049	185636059	MA1152.1.SOX15
4	185636049	185636070	MA0050.2.IRF1
4	185636104	185636121	MA0860.1.Rarg(var.2)
4	185636188	185636196	MA0158.1.HOXA5
4	185636206	185636218	MA0041.1.Foxd3
4	185645152	185645164	MA0783.1.PKNOX2
4	185645195	185645203	MA0831.2.TFE3
4	185650543	185650558	MA1419.1.IRF4
4	185650544	185650558	MA0652.1.IRF8
4	185650544	185650559	MA0653.1.IRF9
4	185652605	185652622	MA0860.1.Rarg(var.2)
4	185653430	185653442	MA0695.1.ZBTB7C
4	185653479	185653494	MA1105.1.GRHL2
4	185653490	185653500	MA0670.1.NFIA
4	185653491	185653500	MA0671.1.NFIX
4	185653527	185653537	MA0595.1.SREBF1
4	185653769	185653783	MA0758.1.E2F7
4	185653770	185653780	MA0753.1.ZNF740
4	185653770	185653782	MA0865.1.E2F8
4	185653915	185653925	MA0107.1.RELA
4	185653917	185653932	MA0116.1.Znf423
4	185654913	185654919	MA0056.1.MZF1
4	185655298	185655308	MA1099.1.Hes1
4	185655298	185655309	MA0506.1.NRF1
4	185655371	185655388	MA0629.1.Rhox11
4	185655452	185655463	MA0470.1.E2F4
4	185655453	185655465	MA0024.3.E2F1
4	185655461	185655472	MA0646.1.GCM1
4	185655462	185655472	MA0767.1.GCM2
4	185655502	185655512	MA0058.3.MAX
4	185655502	185655513	MA0059.1.MAX::MYC
4	185655504	185655510	MA0004.1.Arnt
4	185656265	185656276	MA0483.1.Gfi1b
4	185656266	185656276	MA0684.1.RUNX3
4	185656267	185656276	MA0511.2.RUNX2
4	185659944	185659954	MA0100.3.MYB
4	185659975	185659996	MA0495.2.MAFF
4	185659976	185659995	MA0496.2.MAFK
4	185660815	185660828	MA1104.1.GATA6
4	185660817	185660831	MA0029.1.Mecom
4	185660914	185660926	MA0019.1.Ddit3::Cebpa
4	185660932	185660947	MA0116.1.Znf423
4	185661176	185661186	MA0514.1.Sox3
4	185661178	185661186	MA0143.3.Sox2
4	185661193	185661214	MA0050.2.IRF1
4	185661200	185661213	MA0513.1.SMAD2::SMAD3::SMAD4
4	185661206	185661216	MA0514.1.Sox3
4	185661335	185661349	MA0072.1.RORA(var.2)
4	185661336	185661348	MA1151.1.RORC
4	185661369	185661378	MA0745.1.SNAI2
4	185661369	185661380	MA0646.1.GCM1
4	185661398	185661413	MA0866.1.SOX21
4	185662340	185662349	MA0597.1.THAP1
4	185662401	185662416	MA1155.1.ZSCAN4
4	185662506	185662517	MA0500.1.Myog
4	185662507	185662517	MA0816.1.Ascl2
4	185666628	185666636	MA0611.1.Dux
4	185666628	185666641	MA0485.1.Hoxc9
4	185666628	185666642	MA0756.1.ONECUT2
4	185666629	185666640	MA0594.1.Hoxa9
4	185666631	185666643	MA0070.1.PBX1
4	185666632	185666640	MA0611.1.Dux
4	185666632	185666645	MA0485.1.Hoxc9
4	185666633	185666644	MA0594.1.Hoxa9
4	185666635	185666646	MA0060.3.NFYA
4	185666636	185666644	MA0611.1.Dux
4	185667208	185667218	MA0795.1.SMAD3
4	185667210	185667218	MA1153.1.Smad4
4	185667516	185667529	MA0872.1.TFAP2A(var.3)
4	185667697	185667709	MA0473.2.ELF1
4	185668246	185668256	MA0048.2.NHLH1
4	185668348	185668359	MA0103.3.ZEB1
4	185668782	185668789	MA0164.1.Nr2e3
4	185671879	185671887	MA0719.1.RHOXF1
4	185671919	185671931	MA0817.1.BHLHE23
4	185671920	185671930	MA0678.1.OLIG2
4	185671927	185671944	MA0629.1.Rhox11
4	185671935	185671947	MA0817.1.BHLHE23
4	185671936	185671946	MA0668.1.NEUROD2
4	185671945	185671962	MA0115.1.NR1H2::RXRA
4	185671947	185671961	MA0512.2.Rxra
4	185671947	185671962	MA0065.2.Pparg::Rxra
4	185673257	185673263	MA0130.1.ZNF354C
4	185673264	185673275	MA0519.1.Stat5a::Stat5b
4	185673266	185673277	MA1117.1.RELB
4	185673267	185673280	MA0105.4.NFKB1
4	185673273	185673281	MA0831.2.TFE3
4	185681889	185681910	MA0659.1.MAFG
4	185681892	185681907	MA0591.1.Bach1::Mafk
4	185681911	185681921	MA0670.1.NFIA
4	185681912	185681921	MA0671.1.NFIX
4	185683133	185683144	MA0103.3.ZEB1
4	185683134	185683144	MA0824.1.ID4
4	185683146	185683155	MA0739.1.Hic1
4	185683331	185683341	MA0514.1.Sox3
4	185683437	185683458	MA0050.2.IRF1
4	185683441	185683456	MA0517.1.STAT1::STAT2
4	185683443	185683464	MA0050.2.IRF1
4	185683447	185683462	MA0517.1.STAT1::STAT2
4	185683472	185683483	MA0093.2.USF1
4	185683472	185683484	MA0783.1.PKNOX2
4	185683477	185683490	MA0499.1.Myod1
4	185683479	185683492	MA1100.1.ASCL1
4	185683480	185683490	MA0816.1.Ascl2
4	185700083	185700100	MA0851.1.Foxj3
4	185700086	185700098	MA0846.1.FOXC2
4	185700087	185700098	MA0845.1.FOXB1
4	185700094	185700115	MA0050.2.IRF1
4	185700098	185700113	MA0517.1.STAT1::STAT2
4	185700125	185700135	MA1132.1.JUN::JUNB
4	185700126	185700137	MA0462.1.BATF::JUN
4	185700128	185700140	MA0117.2.Mafb
4	185700129	185700140	MA0842.1.NRL
4	185704395	185704408	MA0698.1.ZBTB18
4	185704396	185704406	MA0665.1.MSC
4	185712134	185712145	MA0480.1.Foxo1
4	185712142	185712155	MA1124.1.ZNF24
4	185712163	185712174	MA0482.1.Gata4
4	185712164	185712175	MA0035.3.Gata1
4	185712176	185712187	MA0161.2.NFIC
4	185714347	185714368	MA0050.2.IRF1
4	185714348	185714369	MA0050.2.IRF1
4	185714621	185714630	MA0673.1.NKX2-8
4	185714621	185714631	MA0672.1.NKX2-3
4	185714622	185714630	MA0914.1.ISL2
4	185714622	185714631	MA0124.2.Nkx3-1
4	185714702	185714717	MA0142.1.Pou5f1::Sox2
4	185714722	185714735	MA0513.1.SMAD2::SMAD3::SMAD4
4	185719892	185719903	MA0483.1.Gfi1b
4	185719928	185719939	MA0482.1.Gata4
4	185719929	185719940	MA0035.3.Gata1
4	185719931	185719941	MA0109.1.HLTF
4	185720327	185720338	MA0102.3.CEBPA
4	185724853	185724862	MA0673.1.NKX2-8
4	185726676	185726689	MA1109.1.NEUROD1
4	185726690	185726703	MA0499.1.Myod1
4	185726693	185726703	MA0691.1.TFAP4
4	185726773	185726783	MA0048.2.NHLH1
4	185726813	185726831	MA0620.2.MITF
4	185726816	185726827	MA0093.2.USF1
4	185726817	185726825	MA0831.2.TFE3
4	185727174	185727182	MA1153.1.Smad4
4	185727228	185727241	MA0513.1.SMAD2::SMAD3::SMAD4
4	185729230	185729239	MA0878.1.CDX1
4	185729230	185729241	MA0465.1.CDX2
4	185729246	185729261	MA0484.1.HNF4G
4	185729284	185729292	MA0143.3.Sox2
4	185729344	185729356	MA1134.1.FOS::JUNB
4	185729344	185729357	MA1141.1.FOS::JUND
4	185729345	185729355	MA0099.3.FOS::JUN
4	185729345	185729356	MA0841.1.NFE2
4	185729345	185729357	MA1130.1.FOSL2::JUN
4	185729346	185729355	MA0655.1.JDP2
4	185729346	185729356	MA1135.1.FOSB::JUNB
4	185729346	185729357	MA0490.1.JUNB
4	185729384	185729396	MA0041.1.Foxd3
4	185736278	185736289	MA0079.3.SP1
4	185736412	185736426	MA0863.1.MTF1
4	185736452	185736463	MA0103.3.ZEB1
4	185736453	185736463	MA0830.1.TCF4
4	185736592	185736603	MA0039.3.KLF4
4	185736718	185736730	MA0783.1.PKNOX2
4	185736730	185736745	MA1146.1.NR1A4::RXRA
4	185736737	185736748	MA1150.1.RORB
4	185736737	185736751	MA0072.1.RORA(var.2)
4	185736738	185736748	MA0071.1.RORA
4	185736738	185736750	MA1151.1.RORC
4	185736823	185736834	MA0002.2.RUNX1
4	185737608	185737621	MA0770.1.HSF2
4	185738333	185738350	MA0874.1.Arx
4	185738336	185738342	MA0151.1.Arid3a
4	185738336	185738346	MA0893.1.GSX2
4	185738337	185738345	MA0701.1.LHX9
4	185738781	185738789	MA0807.1.TBX5
4	185738781	185738794	MA0698.1.ZBTB18
4	185739467	185739478	MA0467.1.Crx
4	185739825	185739834	MA0078.1.Sox17
4	185739938	185739952	MA0784.1.POU1F1
4	185741608	185741620	MA0734.1.GLI2
4	185741609	185741619	MA0684.1.RUNX3
4	185741610	185741619	MA0511.2.RUNX2
4	185741928	185741943	MA0497.1.MEF2C
4	185741929	185741941	MA0660.1.MEF2B
4	185741946	185741959	MA0778.1.NFKB2
4	185743515	185743529	MA0602.1.Arid5a
4	185743526	185743547	MA0528.1.ZNF263
4	185744014	185744028	MA0790.1.POU4F1
4	185744493	185744509	MA0791.1.POU4F3
4	185744495	185744509	MA0790.1.POU4F1
4	185744500	185744509	MA0724.1.VENTX
4	185744510	185744518	MA0701.1.LHX9
4	185744686	185744707	MA0050.2.IRF1
4	185744755	185744761	MA0056.1.MZF1
4	185744766	185744778	MA0095.2.YY1
4	185745011	185745027	MA0088.2.ZNF143
4	185745192	185745202	MA1152.1.SOX15
4	185745193	185745200	MA0087.1.Sox5
4	185745600	185745607	MA0033.2.FOXL1
4	185745616	185745627	MA0480.1.Foxo1
4	185745788	185745798	MA1132.1.JUN::JUNB
4	185745789	185745800	MA0462.1.BATF::JUN
4	185745795	185745810	MA0517.1.STAT1::STAT2
4	185745800	185745810	MA0508.2.PRDM1
4	185746075	185746086	MA0102.3.CEBPA
4	185746076	185746086	MA0837.1.CEBPE
4	185746350	185746362	MA0104.4.MYCN
4	185746351	185746361	MA0823.1.HEY1
4	185746351	185746362	MA0059.1.MAX::MYC
4	185746352	185746360	MA0617.1.Id2
4	185746352	185746361	MA0608.1.Creb3l2
4	185746352	185746365	MA0616.1.Hes2
4	185746353	185746359	MA0004.1.Arnt
4	185746400	185746413	MA0513.1.SMAD2::SMAD3::SMAD4
4	185746403	185746415	MA0797.1.TGIF2
4	185746566	185746581	MA0697.1.ZIC3
4	185746567	185746581	MA0696.1.ZIC1
4	185746946	185746957	MA0506.1.NRF1
4	185746959	185746972	MA1100.1.ASCL1
4	185746979	185746992	MA0813.1.TFAP2B(var.3)
4	185747185	185747196	MA0506.1.NRF1
4	185747249	185747260	MA0470.1.E2F4
4	185747274	185747288	MA0146.2.Zfx
4	185747278	185747297	MA0139.1.CTCF
4	185747279	185747293	MA1102.1.CTCFL
4	185747284	185747298	MA0163.1.PLAG1
4	185747364	185747378	MA0146.2.Zfx
4	185747495	185747510	MA0516.1.SP2
4	185747499	185747510	MA0079.3.SP1
4	185747513	185747534	MA0528.1.ZNF263
4	185747773	185747787	MA1102.1.CTCFL
4	185747775	185747788	MA1100.1.ASCL1
4	185747777	185747786	MA0745.1.SNAI2
4	185748004	185748016	MA0070.1.PBX1
4	185748102	185748108	MA0151.1.Arid3a
4	185748205	185748214	MA0671.1.NFIX
4	185748230	185748239	MA0738.1.HIC2
4	185748386	185748396	MA0595.1.SREBF1
4	185749840	185749852	MA0783.1.PKNOX2
4	185749841	185749851	MA0665.1.MSC
4	185755408	185755428	MA0804.1.TBX19
4	185755410	185755426	MA0009.2.T
4	185755429	185755441	MA0846.1.FOXC2
4	185755957	185755963	MA0151.1.Arid3a
4	185758290	185758307	MA0731.1.BCL6B
4	185758684	185758694	MA0780.1.PAX3
4	185758687	185758695	MA0675.1.NKX6-2
4	185765057	185765068	MA0137.3.STAT1
4	185765309	185765325	MA0088.2.ZNF143
4	185765333	185765343	MA0057.1.MZF1(var.2)
4	185765334	185765340	MA0056.1.MZF1
4	185767999	185768010	MA0483.1.Gfi1b
4	185770483	185770494	MA0715.1.PROP1
4	185770495	185770510	MA0497.1.MEF2C
4	185770496	185770508	MA0660.1.MEF2B
4	185770550	185770560	MA0633.1.Twist2
4	185770707	185770720	MA0507.1.POU2F2
4	185771896	185771908	MA0660.1.MEF2B
4	185771899	185771911	MA0052.3.MEF2A
4	185771941	185771952	MA0689.1.TBX20
4	185771942	185771952	MA0690.1.TBX21
4	185771943	185771951	MA0807.1.TBX5
4	185772414	185772434	MA0073.1.RREB1
4	185772430	185772436	MA0130.1.ZNF354C
4	185772524	185772535	MA0076.2.ELK4
4	185772544	185772556	MA0524.2.TFAP2C
4	185772609	185772621	MA0481.2.FOXP1
4	185772610	185772621	MA1103.1.FOXK2
4	185772610	185772624	MA0030.1.FOXF2
4	185772611	185772619	MA0157.2.FOXO3
4	185772612	185772619	MA0033.2.FOXL1
4	185773777	185773788	MA0442.2.SOX10
4	185773837	185773850	MA1124.1.ZNF24
4	185781959	185781977	MA0149.1.EWSR1-FLI1
4	185782023	185782033	MA0625.1.NFATC3
4	185782025	185782032	MA0152.1.NFATC2
4	185782431	185782446	MA0520.1.Stat6
4	185782433	185782444	MA0137.3.STAT1
4	185782436	185782446	MA0625.1.NFATC3
4	185782438	185782445	MA0152.1.NFATC2
4	185789103	185789114	MA1150.1.RORB
4	185798337	185798347	MA1152.1.SOX15
4	185798338	185798347	MA0077.1.SOX9
4	185798401	185798407	MA0151.1.Arid3a
4	185821968	185821978	MA0632.1.Tcfl5
4	185822171	185822186	MA0497.1.MEF2C
4	185822172	185822184	MA0660.1.MEF2B
4	185824222	185824240	MA0861.1.TP73
4	185824257	185824269	MA0747.1.SP8
4	185827258	185827271	MA0744.1.SCRT2
4	185827286	185827293	MA0164.1.Nr2e3
4	185827298	185827309	MA1150.1.RORB
4	185827299	185827309	MA0071.1.RORA
4	185828566	185828585	MA0139.1.CTCF
4	185828567	185828579	MA0095.2.YY1
4	185828578	185828584	MA0130.1.ZNF354C
4	185829138	185829151	MA0750.2.ZBTB7A
4	185829140	185829150	MA0098.3.ETS1
4	185836218	185836230	MA0019.1.Ddit3::Cebpa
4	185845665	185845681	MA1119.1.SIX2
4	185845707	185845722	MA1419.1.IRF4
4	185845708	185845722	MA0772.1.IRF7
4	185845708	185845723	MA0653.1.IRF9
4	185845727	185845736	MA0077.1.SOX9
4	185845731	185845742	MA0102.3.CEBPA
4	185871545	185871554	MA0078.1.Sox17
4	185871570	185871584	MA0146.2.Zfx
4	185871637	185871645	MA0693.2.VDR
4	185873534	185873545	MA0519.1.Stat5a::Stat5b
4	185873573	185873588	MA0768.1.LEF1
4	185873576	185873588	MA0769.1.Tcf7
4	185873594	185873600	MA0130.1.ZNF354C
4	185873716	185873734	MA0149.1.EWSR1-FLI1
4	185873873	185873884	MA0002.2.RUNX1
4	185877961	185877971	MA0691.1.TFAP4
4	185877965	185877974	MA0738.1.HIC2
4	185880822	185880837	MA0258.2.ESR2
4	185881210	185881218	MA0774.1.MEIS2
4	185883310	185883325	MA0497.1.MEF2C
4	185883319	185883332	MA0135.1.Lhx3
4	185883323	185883337	MA0790.1.POU4F1
4	185884565	185884578	MA0485.1.Hoxc9
4	185884601	185884612	MA0610.1.DMRT3
4	185884614	185884625	MA1115.1.POU5F1
4	185884615	185884630	MA0142.1.Pou5f1::Sox2
4	185884801	185884812	MA0062.2.Gabpa
4	185884801	185884814	MA0750.2.ZBTB7A
4	185884803	185884815	MA0641.1.ELF4
4	185885165	185885171	MA0151.1.Arid3a
4	185885327	185885341	MA0146.2.Zfx
4	185885721	185885734	MA0153.2.HNF1B
4	185885746	185885756	MA1106.1.HIF1A
4	185885746	185885758	MA0821.1.HES5
4	185885746	185885759	MA1108.1.MXI1
4	185885747	185885757	MA1099.1.Hes1
4	185885748	185885758	MA0603.1.Arntl
4	185885748	185885761	MA0616.1.Hes2
4	185885749	185885755	MA0004.1.Arnt
4	185885781	185885797	MA1126.1.FOS::JUN(var.2)
4	185885783	185885798	MA1145.1.FOSL2::JUND(var.2)
4	185885784	185885798	MA0834.1.ATF7
4	185885785	185885797	MA0018.3.CREB1
4	185885786	185885796	MA1136.1.FOSB::JUNB(var.2)
4	185885951	185885963	MA0846.1.FOXC2
4	185885952	185885963	MA0845.1.FOXB1
4	185886107	185886118	MA0442.2.SOX10
4	185886108	185886122	MA0852.2.FOXK1
4	185886110	185886119	MA0084.1.SRY
4	185886110	185886121	MA0593.1.FOXP2
4	185886110	185886122	MA0846.1.FOXC2
4	185886111	185886122	MA0032.2.FOXC1
4	185886221	185886232	MA0482.1.Gata4
4	185886222	185886233	MA0035.3.Gata1
4	185886234	185886251	MA0851.1.Foxj3
4	185886237	185886249	MA0846.1.FOXC2
4	185886238	185886246	MA0614.1.Foxj2
4	185886238	185886249	MA0845.1.FOXB1
4	185886241	185886250	MA0676.1.Nr2e1
4	185886263	185886274	MA0103.3.ZEB1
4	185886264	185886274	MA0824.1.ID4
4	185889574	185889587	MA1123.1.TWIST1
4	185889836	185889847	MA1150.1.RORB
4	185889843	185889853	MA0780.1.PAX3
4	185889860	185889871	MA0482.1.Gata4
4	185889967	185889978	MA0002.2.RUNX1
4	185889988	185889999	MA0471.1.E2F6
4	185890048	185890067	MA0494.1.Nr1h3::Rxra
4	185890071	185890084	MA0499.1.Myod1
4	185890074	185890084	MA0048.2.NHLH1
4	185890538	185890558	MA0073.1.RREB1
4	185890724	185890743	MA0139.1.CTCF
4	185890730	185890743	MA1123.1.TWIST1
4	185890746	185890764	MA0149.1.EWSR1-FLI1
4	185890986	185891000	MA0146.2.Zfx
4	185891002	185891013	MA1150.1.RORB
4	185891003	185891013	MA0071.1.RORA
4	185891003	185891015	MA1151.1.RORC
4	185891091	185891105	MA0154.3.EBF1
4	185891135	185891143	MA0807.1.TBX5
4	185891135	185891148	MA1100.1.ASCL1
4	185891137	185891146	MA0745.1.SNAI2
4	185891159	185891170	MA0079.3.SP1
4	185892321	185892335	MA0602.1.Arid5a
4	185895475	185895493	MA0729.1.RARA
4	185895477	185895493	MA0859.1.Rarg
4	185895478	185895493	MA0728.1.Nr2f6(var.2)
4	185895503	185895517	MA0163.1.PLAG1
4	185902226	185902238	MA0786.1.POU3F1
4	185902227	185902238	MA1115.1.POU5F1
4	185902227	185902239	MA0785.1.POU2F1
4	185902228	185902237	MA0789.1.POU3F4
4	185902228	185902243	MA0142.1.Pou5f1::Sox2
4	185905077	185905092	MA0497.1.MEF2C
4	185905085	185905097	MA0014.3.PAX5
4	185905096	185905106	MA0156.2.FEV
4	185905096	185905107	MA0762.1.ETV2
4	185905106	185905116	MA0624.1.NFATC1
4	185905141	185905147	MA0151.1.Arid3a
4	185905153	185905169	MA0912.1.Hoxd3
4	185905154	185905164	MA0913.1.Hoxd9
4	185905155	185905165	MA0893.1.GSX2
4	185905156	185905164	MA0675.1.NKX6-2
4	185905292	185905307	MA0591.1.Bach1::Mafk
4	185905380	185905391	MA0035.3.Gata1
4	185905404	185905412	MA0067.1.Pax2
4	185906281	185906289	MA0158.1.HOXA5
4	185906361	185906371	MA0871.1.TFEC
4	185918870	185918881	MA1120.1.SOX13
4	185924020	185924041	MA0050.2.IRF1
4	185924038	185924048	MA0101.1.REL
4	185925412	185925425	MA1123.1.TWIST1
4	185926470	185926481	MA1122.1.TFDP1
4	185926474	185926485	MA0161.2.NFIC
4	185928488	185928497	MA0676.1.Nr2e1
4	185928761	185928767	MA0089.1.MAFG::NFE2L1
4	185928803	185928822	MA0139.1.CTCF
4	185928804	185928818	MA1102.1.CTCFL
4	185928809	185928822	MA0813.1.TFAP2B(var.3)
4	185929286	185929295	MA0745.1.SNAI2
4	185929295	185929307	MA0769.1.Tcf7
4	185929327	185929348	MA0528.1.ZNF263
4	185929330	185929351	MA0528.1.ZNF263
4	185929331	185929352	MA0528.1.ZNF263
4	185929335	185929356	MA0528.1.ZNF263
4	185929336	185929357	MA0528.1.ZNF263
4	185929337	185929358	MA0528.1.ZNF263
4	185929340	185929361	MA0528.1.ZNF263
4	185929341	185929362	MA1418.1.IRF3
4	185929343	185929364	MA0528.1.ZNF263
4	185929346	185929367	MA0528.1.ZNF263
4	185929381	185929399	MA0729.1.RARA
4	185932739	185932754	MA0516.1.SP2
4	185932743	185932754	MA0079.3.SP1
4	185932756	185932766	MA1116.1.RBPJ
4	185934965	185934978	MA1107.1.KLF9
4	185937195	185937207	MA0524.2.TFAP2C
4	185937196	185937207	MA0003.3.TFAP2A
4	185937611	185937624	MA0135.1.Lhx3
4	185937616	185937626	MA0710.1.NOTO
4	185937642	185937648	MA0151.1.Arid3a
4	185937643	185937654	MA0467.1.Crx
4	185937648	185937659	MA0442.2.SOX10
4	185941294	185941309	MA0516.1.SP2
4	185941298	185941309	MA0079.3.SP1
4	185941386	185941397	MA0039.3.KLF4
4	185941386	185941399	MA1107.1.KLF9
4	185941388	185941399	MA0493.1.Klf1
4	185941452	185941462	MA0645.1.ETV6
4	185941635	185941648	MA1100.1.ASCL1
4	185941640	185941654	MA1102.1.CTCFL
4	185941642	185941657	MA0116.1.Znf423
4	185941813	185941826	MA0750.2.ZBTB7A
4	185942428	185942439	MA0500.1.Myog
4	185942428	185942441	MA1100.1.ASCL1
4	185942429	185942439	MA0048.2.NHLH1
4	185945451	185945467	MA0683.1.POU4F2
4	185945453	185945467	MA0790.1.POU4F1
4	185945478	185945491	MA0513.1.SMAD2::SMAD3::SMAD4
4	185960859	185960868	MA0619.1.LIN54
4	185961126	185961140	MA0509.1.Rfx1
4	185961392	185961408	MA0798.1.RFX3
4	185961393	185961407	MA0509.1.Rfx1
4	185969383	185969394	MA0102.3.CEBPA
4	185974196	185974213	MA0910.1.Hoxd8
4	185974197	185974214	MA0854.1.Alx1
4	185974198	185974214	MA0683.1.POU4F2
4	185974198	185974215	MA0874.1.Arx
4	185974199	185974215	MA0912.1.Hoxd3
4	185974200	185974213	MA0135.1.Lhx3
4	185974201	185974211	MA0612.1.EMX1
4	185974201	185974212	MA0621.1.mix-a
4	185974202	185974210	MA0675.1.NKX6-2
4	185974202	185974215	MA0884.1.DUXA
4	185974203	185974214	MA0713.1.PHOX2A
4	185976932	185976946	MA0772.1.IRF7
4	185984517	185984530	MA0698.1.ZBTB18
4	185992452	185992473	MA0495.2.MAFF
4	185992453	185992472	MA0496.2.MAFK
4	185994777	185994792	MA0497.1.MEF2C
4	185994778	185994790	MA0660.1.MEF2B
4	185994780	185994796	MA0627.1.Pou2f3
4	185994781	185994795	MA0784.1.POU1F1
4	185994782	185994794	MA0787.1.POU3F2
4	185994782	185994795	MA0788.1.POU3F3
4	185994783	185994795	MA0785.1.POU2F1
4	185994784	185994793	MA0789.1.POU3F4
4	185994813	185994823	MA0793.1.POU6F2
4	185994850	185994864	MA0146.2.Zfx
4	186006405	186006417	MA0773.1.MEF2D
4	186006564	186006579	MA1146.1.NR1A4::RXRA
4	186006571	186006580	MA0676.1.Nr2e1
4	186006574	186006586	MA1125.1.ZNF384
4	186006575	186006587	MA1125.1.ZNF384
4	186006932	186006940	MA1153.1.Smad4
4	186007079	186007089	MA0816.1.Ascl2
4	186007079	186007091	MA0091.1.TAL1::TCF3
4	186017398	186017407	MA0792.1.POU5F1B
4	186017542	186017556	MA0602.1.Arid5a
4	186017545	186017551	MA0151.1.Arid3a
4	186017569	186017579	MA0107.1.RELA
4	186017571	186017583	MA0787.1.POU3F2
4	186017571	186017584	MA0788.1.POU3F3
4	186031278	186031288	MA0838.1.CEBPG
4	186033550	186033561	MA0841.1.NFE2
4	186035912	186035921	MA0084.1.SRY
4	186035912	186035924	MA0846.1.FOXC2
4	186035913	186035921	MA0614.1.Foxj2
4	186035914	186035921	MA0847.1.FOXD2
4	186035928	186035938	MA0633.1.Twist2
4	186035929	186035937	MA0607.1.Bhlha15
4	186041198	186041208	MA0624.1.NFATC1
4	186041218	186041228	MA0099.3.FOS::JUN
4	186041218	186041229	MA0841.1.NFE2
4	186041219	186041229	MA1135.1.FOSB::JUNB
4	186041219	186041230	MA0490.1.JUNB
4	186041219	186041233	MA0489.1.JUN(var.2)
4	186041220	186041231	MA0462.1.BATF::JUN
4	186042481	186042502	MA0528.1.ZNF263
4	186042486	186042504	MA0149.1.EWSR1-FLI1
4	186044063	186044078	MA0520.1.Stat6
4	186044066	186044083	MA0897.1.Hmx2
4	186044068	186044080	MA0660.1.MEF2B
4	186044071	186044079	MA0880.1.Dlx3
4	186044071	186044085	MA0757.1.ONECUT3
4	186044072	186044082	MA0780.1.PAX3
4	186044072	186044083	MA0715.1.PROP1
4	186049101	186049115	MA0154.3.EBF1
4	186049109	186049119	MA0508.2.PRDM1
4	186049820	186049831	MA0039.3.KLF4
4	186049836	186049850	MA0163.1.PLAG1
4	186049955	186049973	MA0657.1.KLF13
4	186050081	186050092	MA0003.3.TFAP2A
4	186050090	186050106	MA0510.2.RFX5
4	186050139	186050154	MA0517.1.STAT1::STAT2
4	186051405	186051417	MA0095.2.YY1
4	186051455	186051469	MA0163.1.PLAG1
4	186051491	186051502	MA0478.1.FOSL2
4	186051534	186051548	MA0784.1.POU1F1
4	186051535	186051547	MA0787.1.POU3F2
4	186051536	186051547	MA1115.1.POU5F1
4	186055780	186055796	MA0868.1.SOX8
4	186055792	186055803	MA0102.3.CEBPA
4	186055854	186055865	MA0601.1.Arid3b
4	186055863	186055872	MA0676.1.Nr2e1
4	186063777	186063786	MA0738.1.HIC2
4	186063789	186063799	MA0092.1.Hand1::Tcf3
4	186063791	186063799	MA1153.1.Smad4
4	186063879	186063890	MA0102.3.CEBPA
4	186063898	186063911	MA0017.2.NR2F1
4	186063900	186063911	MA1111.1.NR2F2
4	186063901	186063909	MA0160.1.NR4A2
4	186063901	186063911	MA1112.1.NR4A1
4	186063989	186063999	MA0753.1.ZNF740
4	186064123	186064134	MA0003.3.TFAP2A
4	186064159	186064176	MA0112.3.ESR1
4	186064196	186064207	MA0482.1.Gata4
4	186064197	186064208	MA0036.3.GATA2
4	186064294	186064304	MA0048.2.NHLH1
4	186064298	186064313	MA0516.1.SP2
4	186064302	186064313	MA0079.3.SP1
4	186064417	186064431	MA1102.1.CTCFL
4	186064419	186064434	MA0116.1.Znf423
4	186064462	186064476	MA0146.2.Zfx
4	186064465	186064478	MA1107.1.KLF9
4	186064466	186064482	MA0733.1.EGR4
4	186064467	186064481	MA0162.3.EGR1
4	186064467	186064482	MA0732.1.EGR3
4	186064469	186064480	MA0472.2.EGR2
4	186064517	186064525	MA0774.1.MEIS2
4	186064554	186064567	MA0750.2.ZBTB7A
4	186064556	186064568	MA0473.2.ELF1
4	186064563	186064575	MA0524.2.TFAP2C
4	186064564	186064575	MA0003.3.TFAP2A
4	186064652	186064667	MA0516.1.SP2
4	186064663	186064674	MA0506.1.NRF1
4	186064726	186064736	MA0625.1.NFATC3
4	186064870	186064885	MA0497.1.MEF2C
4	186064871	186064883	MA0660.1.MEF2B
4	186065122	186065136	MA0080.4.SPI1
4	186066574	186066593	MA0139.1.CTCF
4	186066601	186066617	MA0683.1.POU4F2
4	186066603	186066617	MA0790.1.POU4F1
4	186071403	186071419	MA0859.1.Rarg
4	186072811	186072821	MA0648.1.GSC
4	186072812	186072820	MA0682.1.Pitx1
4	186072816	186072828	MA0070.1.PBX1
4	186075486	186075496	MA0903.1.HOXB3
4	186075490	186075499	MA0676.1.Nr2e1
4	186075528	186075534	MA0151.1.Arid3a
4	186075530	186075541	MA0715.1.PROP1
4	186075550	186075562	MA0041.1.Foxd3
4	186078680	186078695	MA0517.1.STAT1::STAT2
4	186078737	186078752	MA0866.1.SOX21
4	186079805	186079817	MA0782.1.PKNOX1
4	186079811	186079819	MA0605.1.Atf3
4	186079911	186079928	MA0910.1.Hoxd8
4	186079917	186079928	MA0715.1.PROP1
4	186079918	186079931	MA1124.1.ZNF24
4	186079921	186079932	MA0601.1.Arid3b
4	186083946	186083959	MA0485.1.Hoxc9
4	186083948	186083958	MA0909.1.HOXD13
4	186083948	186083959	MA0899.1.HOXA10
4	186086827	186086841	MA0029.1.Mecom
4	186086832	186086853	MA0528.1.ZNF263
4	186086843	186086857	MA0687.1.SPIC
4	186089981	186089989	MA0693.2.VDR
4	186090159	186090173	MA0072.1.RORA(var.2)
4	186100795	186100804	MA0745.1.SNAI2
4	186100895	186100901	MA0089.1.MAFG::NFE2L1
4	186100905	186100922	MA0854.1.Alx1
4	186100909	186100919	MA0658.1.LHX6
4	186100910	186100918	MA0705.1.Lhx8
4	186100910	186100923	MA0884.1.DUXA
4	186100911	186100922	MA0468.1.DUX4
4	186100932	186100948	MA0088.2.ZNF143
4	186101914	186101927	MA0884.1.DUXA
4	186103910	186103921	MA0442.2.SOX10
4	186103933	186103944	MA0465.1.CDX2
4	186103939	186103948	MA0619.1.LIN54
4	186103956	186103967	MA0040.1.Foxq1
4	186104813	186104824	MA0025.1.NFIL3
4	186104814	186104826	MA0639.1.DBP
4	186104837	186104845	MA0701.1.LHX9
4	186104880	186104886	MA0130.1.ZNF354C
4	186104921	186104935	MA0119.1.NFIC::TLX1
4	186105124	186105132	MA0712.1.OTX2
4	186107235	186107248	MA0153.2.HNF1B
4	186107239	186107251	MA0776.1.MYBL1
4	186111756	186111767	MA0594.1.Hoxa9
4	186112258	186112276	MA0051.1.IRF2
4	186112262	186112283	MA1418.1.IRF3
4	186112263	186112278	MA0653.1.IRF9
4	186112266	186112287	MA0528.1.ZNF263
4	186112848	186112858	MA1106.1.HIF1A
4	186112848	186112860	MA0821.1.HES5
4	186112848	186112861	MA1108.1.MXI1
4	186112849	186112859	MA1099.1.Hes1
4	186112850	186112858	MA0259.1.ARNT::HIF1A
4	186112850	186112860	MA0603.1.Arntl
4	186112850	186112863	MA0616.1.Hes2
4	186112851	186112857	MA0004.1.Arnt
4	186113412	186113433	MA0050.2.IRF1
4	186118751	186118766	MA0497.1.MEF2C
4	186118752	186118764	MA0660.1.MEF2B
4	186119285	186119295	MA0109.1.HLTF
4	186119315	186119326	MA0039.3.KLF4
4	186119315	186119328	MA1107.1.KLF9
4	186119368	186119387	MA0494.1.Nr1h3::Rxra
4	186120262	186120271	MA0745.1.SNAI2
4	186120888	186120900	MA0660.1.MEF2B
4	186120892	186120913	MA0050.2.IRF1
4	186120897	186120907	MA1152.1.SOX15
4	186122249	186122268	MA0494.1.Nr1h3::Rxra
4	186122250	186122256	MA0130.1.ZNF354C
4	186122256	186122266	MA0763.1.ETV3
4	186122517	186122524	MA0498.2.MEIS1
4	186122933	186122950	MA0851.1.Foxj3
4	186122936	186122950	MA0030.1.FOXF2
4	186123209	186123223	MA0119.1.NFIC::TLX1
4	186123217	186123227	MA0092.1.Hand1::Tcf3
4	186123280	186123293	MA0884.1.DUXA
4	186123281	186123292	MA0468.1.DUX4
4	186123288	186123298	MA1142.1.FOSL1::JUND
4	186123289	186123300	MA0462.1.BATF::JUN
4	186123304	186123312	MA0614.1.Foxj2
4	186123305	186123312	MA0847.1.FOXD2
4	186123314	186123322	MA0143.3.Sox2
4	186123392	186123405	MA1107.1.KLF9
4	186123402	186123411	MA0738.1.HIC2
4	186123425	186123436	MA0841.1.NFE2
4	186123428	186123444	MA1119.1.SIX2
4	186123429	186123440	MA1118.1.SIX1
4	186123462	186123476	MA0146.2.Zfx
4	186123653	186123663	MA0596.1.SREBF2
4	186123655	186123670	MA1146.1.NR1A4::RXRA
4	186124173	186124188	MA0768.1.LEF1
4	186124474	186124487	MA0698.1.ZBTB18
4	186124620	186124630	MA0665.1.MSC
4	186124621	186124630	MA0745.1.SNAI2
4	186124684	186124698	MA0163.1.PLAG1
4	186124727	186124739	MA0794.1.PROX1
4	186124811	186124826	MA0516.1.SP2
4	186124813	186124827	MA0740.1.KLF14
4	186124815	186124826	MA0079.3.SP1
4	186124816	186124826	MA0599.1.KLF5
4	186124872	186124883	MA0003.3.TFAP2A
4	186124893	186124904	MA0741.1.KLF16
4	186125401	186125412	MA0003.3.TFAP2A
4	186126248	186126264	MA0868.1.SOX8
4	186126259	186126274	MA0743.1.SCRT1
4	186126261	186126274	MA0744.1.SCRT2
4	186126459	186126474	MA0742.1.Klf12
4	186126459	186126476	MA0685.1.SP4
4	186126460	186126474	MA0740.1.KLF14
4	186126461	186126472	MA0039.3.KLF4
4	186126461	186126473	MA0747.1.SP8
4	186126461	186126474	MA1107.1.KLF9
4	186126462	186126473	MA0746.1.SP3
4	186126463	186126473	MA0599.1.KLF5
4	186126463	186126474	MA0493.1.Klf1
4	186126469	186126483	MA0835.1.BATF3
4	186126470	186126482	MA0018.3.CREB1
4	186126470	186126484	MA0844.1.XBP1
4	186126471	186126481	MA0595.1.SREBF1
4	186126501	186126520	MA0496.2.MAFK
4	186126533	186126544	MA0079.3.SP1
4	186126737	186126748	MA0503.1.Nkx2-5(var.2)
4	186126758	186126769	MA0093.2.USF1
4	186126759	186126769	MA0829.1.Srebf1(var.2)
4	186126763	186126775	MA0018.3.CREB1
4	186127405	186127416	MA1103.1.FOXK2
4	186127405	186127417	MA0846.1.FOXC2
4	186127405	186127419	MA0030.1.FOXF2
4	186127406	186127414	MA0614.1.Foxj2
4	186127407	186127414	MA0847.1.FOXD2
4	186128316	186128326	MA0101.1.REL
4	186128334	186128347	MA0800.1.EOMES
4	186128336	186128346	MA0802.1.TBR1
4	186128336	186128347	MA0688.1.TBX2
4	186128337	186128347	MA0690.1.TBX21
4	186128338	186128346	MA0807.1.TBX5
4	186128367	186128379	MA1125.1.ZNF384
4	186128368	186128380	MA1125.1.ZNF384
4	186128369	186128381	MA1125.1.ZNF384
4	186128370	186128382	MA1125.1.ZNF384
4	186128371	186128383	MA1125.1.ZNF384
4	186128372	186128384	MA1125.1.ZNF384
4	186128373	186128385	MA1125.1.ZNF384
4	186128374	186128386	MA1125.1.ZNF384
4	186128375	186128387	MA1125.1.ZNF384
4	186128376	186128388	MA1125.1.ZNF384
4	186128377	186128389	MA1125.1.ZNF384
4	186128378	186128390	MA1125.1.ZNF384
4	186128379	186128391	MA1125.1.ZNF384
4	186128380	186128392	MA1125.1.ZNF384
4	186128381	186128393	MA1125.1.ZNF384
4	186128382	186128394	MA1125.1.ZNF384
4	186129949	186129962	MA1123.1.TWIST1
4	186129960	186129970	MA0650.1.HOXA13
4	186130546	186130561	MA0516.1.SP2
4	186130547	186130558	MA0079.3.SP1
4	186130550	186130561	MA0079.3.SP1
4	186130589	186130601	MA0014.3.PAX5
4	186130601	186130616	MA0751.1.ZIC4
4	186130602	186130616	MA0736.1.GLIS2
4	186130603	186130616	MA0813.1.TFAP2B(var.3)
4	186130603	186130617	MA0163.1.PLAG1
4	186130604	186130618	MA0163.1.PLAG1
4	186130700	186130706	MA0006.1.Ahr::Arnt
4	186131574	186131585	MA0506.1.NRF1
4	186131684	186131699	MA0116.1.Znf423
4	186131706	186131724	MA0051.1.IRF2
4	186131724	186131734	MA0753.1.ZNF740
4	186131724	186131735	MA0746.1.SP3
4	186131725	186131735	MA0599.1.KLF5
4	186132010	186132025	MA0517.1.STAT1::STAT2
4	186134202	186134213	MA0039.3.KLF4
4	186134216	186134226	MA0795.1.SMAD3
4	186137425	186137434	MA0619.1.LIN54
4	186137509	186137522	MA0749.1.ZBED1
4	186137616	186137626	MA1152.1.SOX15
4	186137617	186137624	MA0087.1.Sox5
4	186137617	186137626	MA0077.1.SOX9
4	186137868	186137880	MA0095.2.YY1
4	186137890	186137908	MA0729.1.RARA
4	186137892	186137908	MA0859.1.Rarg
4	186137893	186137908	MA0728.1.Nr2f6(var.2)
4	186137893	186137909	MA0857.1.Rarb
4	186139732	186139742	MA0596.1.SREBF2
4	186139858	186139873	MA0869.1.Sox11
4	186139862	186139877	MA1105.1.GRHL2
4	186139863	186139875	MA0647.1.GRHL1
4	186139864	186139875	MA0715.1.PROP1
4	186139865	186139879	MA0852.2.FOXK1
4	186139867	186139878	MA1103.1.FOXK2
4	186139867	186139881	MA0030.1.FOXF2
4	186139868	186139876	MA0614.1.Foxj2
4	186139869	186139876	MA0847.1.FOXD2
4	186139869	186139879	MA0650.1.HOXA13
4	186139869	186139880	MA0479.1.FOXH1
4	186141169	186141180	MA1110.1.NR1H4
4	186141196	186141215	MA0494.1.Nr1h3::Rxra
4	186141207	186141216	MA0597.1.THAP1
4	186142102	186142115	MA0813.1.TFAP2B(var.3)
4	186142185	186142197	MA1125.1.ZNF384
4	186142186	186142198	MA1125.1.ZNF384
4	186142187	186142199	MA1125.1.ZNF384
4	186142188	186142200	MA1125.1.ZNF384
4	186142189	186142201	MA1125.1.ZNF384
4	186142190	186142202	MA1125.1.ZNF384
4	186142191	186142203	MA1125.1.ZNF384
4	186142359	186142371	MA1125.1.ZNF384
4	186142380	186142392	MA0095.2.YY1
4	186145968	186145983	MA0116.1.Znf423
4	186145973	186145983	MA0684.1.RUNX3
4	186145974	186145983	MA0511.2.RUNX2
4	186146411	186146423	MA0024.3.E2F1
4	186146656	186146668	MA0817.1.BHLHE23
4	186146657	186146667	MA0678.1.OLIG2
4	186146663	186146672	MA0739.1.Hic1
4	186146682	186146693	MA0519.1.Stat5a::Stat5b
4	186146711	186146719	MA0611.1.Dux
4	186159538	186159549	MA0713.1.PHOX2A
4	186159631	186159644	MA0884.1.DUXA
4	186164419	186164429	MA0838.1.CEBPG
4	186164452	186164467	MA0768.1.LEF1
4	186164453	186164467	MA0523.1.TCF7L2
4	186164455	186164467	MA0769.1.Tcf7
4	186168338	186168351	MA1104.1.GATA6
4	186168340	186168348	MA0037.3.GATA3
4	186168534	186168544	MA0891.1.GSC2
4	186168535	186168543	MA0712.1.OTX2
4	186170191	186170201	MA0678.1.OLIG2
4	186170192	186170209	MA0851.1.Foxj3
4	186170193	186170207	MA0852.2.FOXK1
4	186170194	186170206	MA0481.2.FOXP1
4	186170195	186170206	MA1103.1.FOXK2
4	186170195	186170207	MA0846.1.FOXC2
4	186170195	186170209	MA0030.1.FOXF2
4	186170196	186170204	MA0614.1.Foxj2
4	186170196	186170207	MA0032.2.FOXC1
4	186170197	186170204	MA0033.2.FOXL1
4	186170201	186170216	MA0065.2.Pparg::Rxra
4	186170217	186170230	MA1123.1.TWIST1
4	186172499	186172511	MA0481.2.FOXP1
4	186172500	186172511	MA0593.1.FOXP2
4	186172526	186172542	MA0683.1.POU4F2
4	186172528	186172543	MA0046.2.HNF1A
4	186175754	186175764	MA0795.1.SMAD3
4	186175759	186175774	MA0527.1.ZBTB33
4	186175778	186175794	MA0857.1.Rarb
4	186175785	186175798	MA0488.1.JUN
4	186175809	186175820	MA0442.2.SOX10
4	186175818	186175835	MA0883.1.Dmbx1
4	186175823	186175835	MA0647.1.GRHL1
4	186175827	186175838	MA0593.1.FOXP2
4	186175950	186175962	MA0070.1.PBX1
4	186176833	186176846	MA1104.1.GATA6
4	186177195	186177203	MA0067.1.Pax2
4	186177228	186177242	MA0772.1.IRF7
4	186177228	186177243	MA0653.1.IRF9
4	186177229	186177247	MA0051.1.IRF2
4	186177233	186177254	MA1418.1.IRF3
4	186177238	186177259	MA1418.1.IRF3
4	186180125	186180136	MA0477.1.FOSL1
4	186180126	186180136	MA1135.1.FOSB::JUNB
4	186180126	186180137	MA0490.1.JUNB
4	186180129	186180140	MA0093.2.USF1
4	186180129	186180141	MA0147.3.MYC
4	186180129	186180142	MA1108.1.MXI1
4	186180130	186180138	MA0831.2.TFE3
4	186180130	186180140	MA0692.1.TFEB
4	186180131	186180139	MA0617.1.Id2
4	186180131	186180140	MA0608.1.Creb3l2
4	186180132	186180138	MA0004.1.Arnt
4	186180135	186180141	MA0130.1.ZNF354C
4	186180181	186180192	MA0462.1.BATF::JUN
4	186180193	186180204	MA1150.1.RORB
4	186180199	186180211	MA0783.1.PKNOX2
4	186180245	186180256	MA1115.1.POU5F1
4	186180247	186180264	MA0910.1.Hoxd8
4	186180248	186180265	MA0898.1.Hmx3
4	186180255	186180267	MA1125.1.ZNF384
4	186180256	186180268	MA1125.1.ZNF384
4	186180257	186180269	MA1125.1.ZNF384
4	186180257	186180274	MA0910.1.Hoxd8
4	186180258	186180275	MA0898.1.Hmx3
4	186180262	186180268	MA0151.1.Arid3a
4	186180262	186180272	MA0893.1.GSX2
4	186180263	186180271	MA0701.1.LHX9
4	186180264	186180275	MA0713.1.PHOX2A
4	186184702	186184712	MA0145.3.TFCP2
4	186184788	186184798	MA0156.2.FEV
4	186184788	186184799	MA0762.1.ETV2
4	186185754	186185764	MA1152.1.SOX15
4	186187044	186187052	MA0614.1.Foxj2
4	186187220	186187232	MA0019.1.Ddit3::Cebpa
4	186187268	186187281	MA1109.1.NEUROD1
4	186187269	186187280	MA0500.1.Myog
4	186187320	186187333	MA1104.1.GATA6
4	186187327	186187338	MA1118.1.SIX1
4	186187358	186187372	MA0757.1.ONECUT3
4	186187360	186187378	MA0729.1.RARA
4	186187361	186187378	MA0115.1.NR1H2::RXRA
4	186187362	186187371	MA0676.1.Nr2e1
4	186187363	186187377	MA0512.2.Rxra
4	186187363	186187378	MA0728.1.Nr2f6(var.2)
4	186187372	186187382	MA0645.1.ETV6
4	186187375	186187382	MA0081.1.SPIB
4	186187393	186187403	MA0895.1.HMBOX1
4	186187464	186187485	MA0050.2.IRF1
4	186187470	186187491	MA0050.2.IRF1
4	186187491	186187503	MA1125.1.ZNF384
4	186187492	186187504	MA1125.1.ZNF384
4	186187499	186187519	MA0073.1.RREB1
4	186187512	186187522	MA0684.1.RUNX3
4	186187513	186187522	MA0511.2.RUNX2
4	186187524	186187536	MA1125.1.ZNF384
4	186187640	186187656	MA0799.1.RFX4
4	186194990	186195001	MA0442.2.SOX10
4	186196786	186196798	MA0785.1.POU2F1
4	186197373	186197387	MA1101.1.BACH2
4	186197375	186197387	MA1134.1.FOS::JUNB
4	186197375	186197388	MA1137.1.FOSL1::JUNB
4	186197376	186197387	MA0841.1.NFE2
4	186197377	186197387	MA1132.1.JUN::JUNB
4	186197377	186197391	MA0489.1.JUN(var.2)
4	186197378	186197389	MA0462.1.BATF::JUN
4	186197436	186197451	MA0866.1.SOX21
4	186197436	186197452	MA0867.1.SOX4
4	186201731	186201741	MA0508.2.PRDM1
4	186201860	186201871	MA0442.2.SOX10
4	186201863	186201881	MA0051.1.IRF2
4	186201868	186201883	MA0653.1.IRF9
4	186205009	186205021	MA0019.1.Ddit3::Cebpa
4	186205011	186205023	MA0843.1.TEF
4	186205011	186205024	MA0833.1.ATF4
4	186205023	186205033	MA0913.1.Hoxd9
4	186205023	186205034	MA0899.1.HOXA10
4	186205024	186205033	MA0878.1.CDX1
4	186205024	186205035	MA0465.1.CDX2
4	186205069	186205080	MA0479.1.FOXH1
4	186205306	186205318	MA0865.1.E2F8
4	186205344	186205353	MA0077.1.SOX9
4	186205430	186205439	MA0738.1.HIC2
4	186205433	186205450	MA0007.3.Ar
4	186205445	186205456	MA0442.2.SOX10
4	186205933	186205943	MA0877.1.Barhl1
4	186206182	186206193	MA0610.1.DMRT3
4	186206301	186206312	MA0845.1.FOXB1
4	186206311	186206322	MA0610.1.DMRT3
4	186211505	186211523	MA0149.1.EWSR1-FLI1
4	186211509	186211527	MA0149.1.EWSR1-FLI1
4	186222882	186222900	MA0861.1.TP73
4	186222963	186222976	MA0017.2.NR2F1
4	186222975	186222986	MA0060.3.NFYA
4	186222976	186222991	MA0502.1.NFYB
4	186222981	186222998	MA0860.1.Rarg(var.2)
4	186224920	186224934	MA0835.1.BATF3
4	186224975	186224984	MA0673.1.NKX2-8
4	186224975	186224985	MA0672.1.NKX2-3
4	186226218	186226227	MA0124.2.Nkx3-1
4	186226226	186226237	MA0103.3.ZEB1
4	186226227	186226237	MA0820.1.FIGLA
4	186228378	186228388	MA0145.3.TFCP2
4	186228496	186228506	MA0090.2.TEAD1
4	186239934	186239945	MA0161.2.NFIC
4	186240011	186240026	MA0501.1.MAF::NFE2
4	186240013	186240027	MA1101.1.BACH2
4	186240014	186240029	MA0591.1.Bach1::Mafk
4	186240015	186240028	MA1137.1.FOSL1::JUNB
4	186240015	186240030	MA0150.2.Nfe2l2
4	186240016	186240026	MA0099.3.FOS::JUN
4	186240016	186240027	MA0841.1.NFE2
4	186240017	186240027	MA1135.1.FOSB::JUNB
4	186240017	186240028	MA0490.1.JUNB
4	186240021	186240027	MA0089.1.MAFG::NFE2L1
4	186246773	186246789	MA0683.1.POU4F2
4	186246774	186246791	MA0910.1.Hoxd8
4	186246775	186246789	MA0790.1.POU4F1
4	186246775	186246790	MA0046.2.HNF1A
4	186246776	186246788	MA0846.1.FOXC2
4	186246776	186246789	MA0153.2.HNF1B
4	186246789	186246799	MA1112.1.NR4A1
4	186246815	186246826	MA0442.2.SOX10
4	186246820	186246835	MA0520.1.Stat6
4	186261256	186261264	MA0774.1.MEIS2
4	186261257	186261264	MA0498.2.MEIS1
4	186261259	186261268	MA0673.1.NKX2-8
4	186261259	186261269	MA0672.1.NKX2-3
4	186261370	186261376	MA0151.1.Arid3a
4	186261383	186261394	MA0442.2.SOX10
4	186261945	186261955	MA0100.3.MYB
4	186261987	186261997	MA0606.1.NFAT5
4	186262010	186262025	MA0728.1.Nr2f6(var.2)
4	186263168	186263174	MA0089.1.MAFG::NFE2L1
4	186266309	186266330	MA0528.1.ZNF263
4	186266311	186266322	MA0442.2.SOX10
4	186266359	186266371	MA0155.1.INSM1
4	186266359	186266374	MA0504.1.NR2C2
4	186266366	186266381	MA0065.2.Pparg::Rxra
4	186266445	186266459	MA0687.1.SPIC
4	186266489	186266503	MA0518.1.Stat4
4	186266491	186266506	MA0520.1.Stat6
4	186268477	186268483	MA0056.1.MZF1
4	186269741	186269754	MA0833.1.ATF4
4	186269742	186269755	MA0488.1.JUN
4	186278709	186278718	MA0597.1.THAP1
4	186278740	186278753	MA0485.1.Hoxc9
4	186278741	186278752	MA0594.1.Hoxa9
4	186278760	186278773	MA0507.1.POU2F2
4	186288926	186288944	MA0149.1.EWSR1-FLI1
4	186288966	186288976	MA0633.1.Twist2
4	186288967	186288975	MA0607.1.Bhlha15
4	186288982	186288993	MA0592.2.Esrra
4	186289093	186289107	MA0146.2.Zfx
4	186300902	186300913	MA0002.2.RUNX1
4	186300932	186300945	MA0499.1.Myod1
4	186300933	186300947	MA0832.1.Tcf21
4	186300934	186300947	MA1123.1.TWIST1
4	186300935	186300945	MA0665.1.MSC
4	186300935	186300947	MA0091.1.TAL1::TCF3
4	186300965	186300986	MA0528.1.ZNF263
4	186300967	186300988	MA0528.1.ZNF263
4	186304457	186304468	MA0144.2.STAT3
4	186304466	186304487	MA0050.2.IRF1
4	186304486	186304497	MA0103.3.ZEB1
4	186304487	186304497	MA0824.1.ID4
4	186312235	186312249	MA0687.1.SPIC
4	186314108	186314127	MA0494.1.Nr1h3::Rxra
4	186314110	186314124	MA0146.2.Zfx
4	186314216	186314225	MA0739.1.Hic1
4	186314231	186314237	MA0006.1.Ahr::Arnt
4	186314569	186314580	MA0002.2.RUNX1
4	186314588	186314599	MA0035.3.Gata1
4	186315037	186315048	MA0137.3.STAT1
4	186315038	186315049	MA0519.1.Stat5a::Stat5b
4	186315140	186315151	MA0841.1.NFE2
4	186315179	186315190	MA0103.3.ZEB1
4	186315180	186315190	MA0824.1.ID4
4	186315185	186315191	MA0130.1.ZNF354C
4	186315943	186315955	MA1125.1.ZNF384
4	186315944	186315956	MA1125.1.ZNF384
4	186315945	186315957	MA1125.1.ZNF384
4	186316039	186316055	MA0683.1.POU4F2
4	186316041	186316055	MA0790.1.POU4F1
4	186316043	186316059	MA0627.1.Pou2f3
4	186316045	186316058	MA0788.1.POU3F3
4	186316054	186316069	MA0492.1.JUND(var.2)
4	186316055	186316068	MA0488.1.JUN
4	186316565	186316575	MA0058.3.MAX
4	186316565	186316576	MA0059.1.MAX::MYC
4	186316567	186316573	MA0004.1.Arnt
4	186316599	186316610	MA0480.1.Foxo1
4	186316601	186316611	MA1152.1.SOX15
4	186316601	186316622	MA0050.2.IRF1
4	186316605	186316620	MA0517.1.STAT1::STAT2
4	186316863	186316884	MA0050.2.IRF1
4	186316868	186316878	MA1152.1.SOX15
4	186316869	186316890	MA0050.2.IRF1
4	186316930	186316945	MA0142.1.Pou5f1::Sox2
4	186316936	186316946	MA1152.1.SOX15
4	186316937	186316944	MA0087.1.Sox5
4	186317086	186317101	MA1145.1.FOSL2::JUND(var.2)
4	186317087	186317101	MA0835.1.BATF3
4	186317088	186317100	MA0840.1.Creb5
4	186317089	186317099	MA1140.1.JUNB(var.2)
4	186317089	186317100	MA1127.1.FOSB::JUN
4	186317119	186317125	MA0089.1.MAFG::NFE2L1
4	186317606	186317620	MA0638.1.CREB3
4	186317609	186317618	MA0608.1.Creb3l2
4	186317695	186317706	MA0506.1.NRF1
4	186317723	186317737	MA0163.1.PLAG1
4	186317792	186317803	MA0506.1.NRF1
4	186317798	186317812	MA1102.1.CTCFL
4	186317799	186317820	MA0528.1.ZNF263
4	186317800	186317815	MA0504.1.NR2C2
4	186317802	186317820	MA1149.1.RARA::RXRG
4	186317806	186317818	MA0155.1.INSM1
4	186317806	186317821	MA0504.1.NR2C2
4	186317813	186317824	MA0812.1.TFAP2B(var.2)
4	186317841	186317858	MA0851.1.Foxj3
4	186318699	186318710	MA1150.1.RORB
4	186318699	186318713	MA0072.1.RORA(var.2)
4	186318700	186318712	MA1151.1.RORC
4	186318903	186318919	MA0912.1.Hoxd3
4	186318906	186318914	MA0666.1.MSX1
4	186318909	186318920	MA0610.1.DMRT3
4	186319820	186319838	MA0620.2.MITF
4	186319829	186319838	MA0676.1.Nr2e1
4	186319870	186319881	MA0480.1.Foxo1
4	186320305	186320314	MA0619.1.LIN54
4	186320418	186320439	MA1418.1.IRF3
4	186320419	186320433	MA1420.1.IRF5
4	186320424	186320439	MA1419.1.IRF4
4	186320425	186320439	MA1420.1.IRF5
4	186320425	186320440	MA0653.1.IRF9
4	186320437	186320447	MA0101.1.REL
4	186321821	186321827	MA0151.1.Arid3a
4	186321882	186321892	MA0092.1.Hand1::Tcf3
4	186326043	186326058	MA0497.1.MEF2C
4	186326105	186326115	MA0612.1.EMX1
4	186326105	186326122	MA0898.1.Hmx3
4	186326744	186326755	MA0467.1.Crx
4	186326748	186326760	MA1125.1.ZNF384
4	186326755	186326766	MA1111.1.NR2F2
4	186326855	186326872	MA0910.1.Hoxd8
4	186326857	186326873	MA0868.1.SOX8
4	186326859	186326873	MA0790.1.POU4F1
4	186326859	186326874	MA0046.2.HNF1A
4	186326860	186326873	MA0153.2.HNF1B
4	186326878	186326888	MA0109.1.HLTF
4	186326949	186326963	MA0772.1.IRF7
4	186326959	186326974	MA0046.2.HNF1A
4	186326960	186326973	MA0153.2.HNF1B
4	186328037	186328049	MA1125.1.ZNF384
4	186330799	186330809	MA0090.2.TEAD1
4	186334862	186334872	MA0780.1.PAX3
4	186334862	186334873	MA0713.1.PHOX2A
4	186343364	186343370	MA0130.1.ZNF354C
4	186343364	186343381	MA0851.1.Foxj3
4	186343367	186343378	MA1103.1.FOXK2
4	186343367	186343379	MA0846.1.FOXC2
4	186343368	186343379	MA0845.1.FOXB1
4	186343368	186343380	MA0787.1.POU3F2
4	186343368	186343381	MA0788.1.POU3F3
4	186343369	186343380	MA1115.1.POU5F1
4	186343370	186343379	MA0789.1.POU3F4
4	186343376	186343385	MA0878.1.CDX1
4	186343423	186343440	MA0007.3.Ar
4	186344308	186344317	MA0739.1.Hic1
4	186344423	186344430	MA0087.1.Sox5
4	186345408	186345421	MA0800.1.EOMES
4	186345411	186345421	MA0596.1.SREBF2
4	186345412	186345420	MA0801.1.MGA
4	186345461	186345482	MA0050.2.IRF1
4	186345466	186345487	MA0050.2.IRF1
4	186345470	186345485	MA0517.1.STAT1::STAT2
4	186345472	186345493	MA0050.2.IRF1
4	186345474	186345486	MA0041.1.Foxd3
4	186345477	186345487	MA1152.1.SOX15
4	186346960	186346972	MA0797.1.TGIF2
4	186347024	186347038	MA0638.1.CREB3
4	186347027	186347036	MA0608.1.Creb3l2
4	186347384	186347397	MA1109.1.NEUROD1
4	186347384	186347398	MA0832.1.Tcf21
4	186347385	186347396	MA0500.1.Myog
4	186347466	186347478	MA0776.1.MYBL1
4	186348257	186348267	MA0508.2.PRDM1
4	186348259	186348272	MA0486.2.HSF1
4	186348322	186348332	MA0048.2.NHLH1
4	186348340	186348355	MA0516.1.SP2
4	186348344	186348355	MA0079.3.SP1
4	186348399	186348414	MA0517.1.STAT1::STAT2
4	186348548	186348560	MA1134.1.FOS::JUNB
4	186348548	186348561	MA1141.1.FOS::JUND
4	186348549	186348559	MA0099.3.FOS::JUN
4	186348549	186348560	MA0841.1.NFE2
4	186348549	186348561	MA1130.1.FOSL2::JUN
4	186348550	186348559	MA0655.1.JDP2
4	186348550	186348560	MA1138.1.FOSL2::JUNB
4	186348559	186348570	MA0103.3.ZEB1
4	186348730	186348743	MA0778.1.NFKB2
4	186348731	186348742	MA0111.1.Spz1
4	186348776	186348789	MA0499.1.Myod1
4	186348778	186348789	MA0103.3.ZEB1
4	186348778	186348790	MA0822.1.HES7
4	186348779	186348789	MA0824.1.ID4
4	186348789	186348805	MA0799.1.RFX4
4	186348822	186348839	MA0731.1.BCL6B
4	186348825	186348836	MA0137.3.STAT1
4	186348831	186348839	MA0693.2.VDR
4	186348835	186348850	MA0516.1.SP2
4	186348839	186348850	MA0079.3.SP1
4	186348841	186348853	MA0131.2.HINFP
4	186353915	186353925	MA0595.1.SREBF1
4	186353964	186353976	MA0070.1.PBX1
4	186355057	186355069	MA0041.1.Foxd3
4	186359154	186359175	MA1418.1.IRF3
4	186359156	186359168	MA1125.1.ZNF384
4	186359157	186359169	MA1125.1.ZNF384
4	186359158	186359170	MA1125.1.ZNF384
4	186359166	186359178	MA0911.1.Hoxa11
4	186359167	186359177	MA0913.1.Hoxd9
4	186359167	186359178	MA0899.1.HOXA10
4	186359168	186359177	MA0878.1.CDX1
4	186359168	186359179	MA0465.1.CDX2
4	186359170	186359182	MA1134.1.FOS::JUNB
4	186359170	186359183	MA1141.1.FOS::JUND
4	186359171	186359181	MA0099.3.FOS::JUN
4	186359171	186359182	MA0841.1.NFE2
4	186359171	186359183	MA1130.1.FOSL2::JUN
4	186359172	186359181	MA0655.1.JDP2
4	186359172	186359182	MA1135.1.FOSB::JUNB
4	186359172	186359183	MA0490.1.JUNB
4	186359172	186359186	MA0489.1.JUN(var.2)
4	186359173	186359184	MA0462.1.BATF::JUN
4	186359196	186359206	MA0595.1.SREBF1
4	186359209	186359223	MA0852.2.FOXK1
4	186359211	186359222	MA0593.1.FOXP2
4	186359211	186359223	MA0846.1.FOXC2
4	186359212	186359223	MA0032.2.FOXC1
4	186359215	186359230	MA0768.1.LEF1
4	186359216	186359230	MA0523.1.TCF7L2
4	186359218	186359230	MA0769.1.Tcf7
4	186359254	186359266	MA1421.1.TCF7L1
4	186382847	186382857	MA0895.1.HMBOX1
4	186382876	186382887	MA0483.1.Gfi1b
4	186382878	186382888	MA0038.1.Gfi1
4	186382879	186382890	MA0060.3.NFYA
4	186382880	186382893	MA0884.1.DUXA
4	186382880	186382895	MA0502.1.NFYB
4	186382881	186382892	MA0468.1.DUX4
4	186382892	186382904	MA0019.1.Ddit3::Cebpa
4	186382945	186382956	MA0040.1.Foxq1
4	186383600	186383614	MA0852.2.FOXK1
4	186383631	186383641	MA0090.2.TEAD1
4	186388806	186388815	MA0676.1.Nr2e1
4	186389529	186389539	MA0879.1.Dlx1
4	186389541	186389550	MA0619.1.LIN54
4	186389627	186389641	MA0069.1.Pax6
4	186390122	186390135	MA1124.1.ZNF24
4	186390126	186390139	MA1124.1.ZNF24
4	186390130	186390143	MA1124.1.ZNF24
4	186390302	186390315	MA0507.1.POU2F2
4	186390310	186390320	MA0596.1.SREBF2
4	186390310	186390326	MA0904.1.Hoxb5
4	186390312	186390323	MA1110.1.NR1H4
4	186390559	186390575	MA0627.1.Pou2f3
4	186390560	186390574	MA0784.1.POU1F1
4	186390561	186390573	MA0787.1.POU3F2
4	186390562	186390573	MA1115.1.POU5F1
4	186390562	186390574	MA0785.1.POU2F1
4	186390630	186390648	MA0620.2.MITF
4	186390639	186390647	MA0160.1.NR4A2
4	186390720	186390736	MA0009.2.T
4	186390844	186390862	MA0729.1.RARA
4	186391298	186391304	MA0056.1.MZF1
4	186391325	186391337	MA0846.1.FOXC2
4	186391326	186391337	MA0845.1.FOXB1
4	186391329	186391340	MA0137.3.STAT1
4	186391683	186391699	MA0868.1.SOX8
4	186391696	186391711	MA1155.1.ZSCAN4
4	186391924	186391934	MA0100.3.MYB
4	186392637	186392648	MA0002.2.RUNX1
4	186392921	186392933	MA0747.1.SP8
4	186394502	186394514	MA1125.1.ZNF384
4	186394503	186394515	MA1125.1.ZNF384
4	186394504	186394516	MA1125.1.ZNF384
4	186400595	186400601	MA0151.1.Arid3a
4	186400605	186400616	MA0907.1.HOXC13
4	186400628	186400639	MA0040.1.Foxq1
4	186400663	186400675	MA1134.1.FOS::JUNB
4	186400664	186400674	MA0099.3.FOS::JUN
4	186400664	186400675	MA0841.1.NFE2
4	186400664	186400676	MA1130.1.FOSL2::JUN
4	186400665	186400676	MA0478.1.FOSL2
4	186400759	186400779	MA0073.1.RREB1
4	186400789	186400797	MA0607.1.Bhlha15
4	186400796	186400807	MA0462.1.BATF::JUN
4	186416766	186416777	MA0468.1.DUX4
4	186416788	186416804	MA1126.1.FOS::JUN(var.2)
4	186416790	186416800	MA0793.1.POU6F2
4	186416790	186416805	MA1145.1.FOSL2::JUND(var.2)
4	186416791	186416805	MA0835.1.BATF3
4	186416792	186416804	MA1139.1.FOSL2::JUNB(var.2)
4	186416792	186416807	MA0492.1.JUND(var.2)
4	186416793	186416803	MA1140.1.JUNB(var.2)
4	186416793	186416804	MA1127.1.FOSB::JUN
4	186416793	186416806	MA0488.1.JUN
4	186416835	186416843	MA0125.1.Nobox
4	186416835	186416845	MA0886.1.EMX2
4	186416835	186416846	MA0621.1.mix-a
4	186416836	186416844	MA0132.2.PDX1
4	186416837	186416850	MA0770.1.HSF2
4	186425435	186425445	MA0595.1.SREBF1
4	186445683	186445692	MA0745.1.SNAI2
4	186445746	186445758	MA0647.1.GRHL1
4	186445747	186445757	MA0145.3.TFCP2
4	186445760	186445770	MA0707.1.MNX1
4	186445761	186445769	MA0885.1.Dlx2
4	186456345	186456357	MA0024.3.E2F1
4	186456388	186456399	MA0470.1.E2F4
4	186456406	186456420	MA0163.1.PLAG1
4	186456871	186456884	MA0800.1.EOMES
4	186456873	186456883	MA0802.1.TBR1
4	186456873	186456884	MA0688.1.TBX2
4	186456874	186456884	MA0690.1.TBX21
4	186456875	186456883	MA0807.1.TBX5
4	186456875	186456887	MA0783.1.PKNOX2
4	186456877	186456886	MA0745.1.SNAI2
4	186457822	186457831	MA0084.1.SRY
4	186457852	186457869	MA0629.1.Rhox11
4	186457854	186457865	MA0040.1.Foxq1
4	186457856	186457870	MA0832.1.Tcf21
4	186457858	186457868	MA0665.1.MSC
4	186479641	186479652	MA0594.1.Hoxa9
4	186497673	186497684	MA1117.1.RELB
4	186497745	186497758	MA1104.1.GATA6
4	186497747	186497761	MA0029.1.Mecom
4	186497751	186497765	MA0852.2.FOXK1
4	186501571	186501586	MA0108.2.TBP
4	186501577	186501587	MA0650.1.HOXA13
4	186501577	186501588	MA0907.1.HOXC13
4	186501580	186501590	MA0109.1.HLTF
4	186501597	186501608	MA0713.1.PHOX2A
4	186502126	186502136	MA0595.1.SREBF1
4	186503378	186503393	MA0484.1.HNF4G
4	186508908	186508922	MA0080.4.SPI1
4	186508915	186508926	MA0907.1.HOXC13
4	186518853	186518868	MA0065.2.Pparg::Rxra
4	186518897	186518908	MA0483.1.Gfi1b
4	186518899	186518909	MA0038.1.Gfi1
4	186567365	186567382	MA0910.1.Hoxd8
4	186567366	186567383	MA0854.1.Alx1
4	186567367	186567384	MA0874.1.Arx
4	186567369	186567382	MA0135.1.Lhx3
4	186567369	186567383	MA0790.1.POU4F1
4	186567369	186567384	MA0046.2.HNF1A
4	186567369	186567386	MA0910.1.Hoxd8
4	186567370	186567380	MA0893.1.GSX2
4	186567370	186567381	MA0621.1.mix-a
4	186567371	186567379	MA0675.1.NKX6-2
4	186567371	186567382	MA0601.1.Arid3b
4	186567371	186567387	MA0683.1.POU4F2
4	186567372	186567382	MA0680.1.PAX7
4	186567373	186567388	MA0046.2.HNF1A
4	186567374	186567388	MA0679.1.ONECUT1
4	186567479	186567492	MA0507.1.POU2F2
4	186575169	186575176	MA0081.1.SPIB
4	186575193	186575208	MA0497.1.MEF2C
4	186575202	186575219	MA0858.1.Rarb(var.2)
4	186575205	186575220	MA0497.1.MEF2C
4	186575209	186575222	MA0017.2.NR2F1
4	186575211	186575222	MA1111.1.NR2F2
4	186591978	186591996	MA0140.2.GATA1::TAL1
4	186591980	186591993	MA0499.1.Myod1
4	186591983	186591993	MA0691.1.TFAP4
4	186591987	186591997	MA0658.1.LHX6
4	186591988	186591996	MA0705.1.Lhx8
4	186592064	186592081	MA0860.1.Rarg(var.2)
4	186602278	186602293	MA0046.2.HNF1A
4	186602279	186602292	MA0153.2.HNF1B
4	186602299	186602308	MA0673.1.NKX2-8
4	186602299	186602309	MA0672.1.NKX2-3
4	186602376	186602393	MA0727.1.NR3C2
4	186602392	186602404	MA1421.1.TCF7L1
4	186602400	186602411	MA0899.1.HOXA10
4	186602401	186602410	MA0878.1.CDX1
4	186602401	186602412	MA0465.1.CDX2
4	186602430	186602439	MA0789.1.POU3F4
4	186618223	186618230	MA0164.1.Nr2e3
4	186618228	186618239	MA0462.1.BATF::JUN
4	186624029	186624035	MA0151.1.Arid3a
4	186624090	186624102	MA0041.1.Foxd3
4	186624090	186624107	MA0910.1.Hoxd8
4	186624091	186624106	MA0046.2.HNF1A
4	186624094	186624107	MA0135.1.Lhx3
4	186624097	186624109	MA0911.1.Hoxa11
4	186624098	186624108	MA0913.1.Hoxd9
4	186624098	186624109	MA0899.1.HOXA10
4	186624099	186624105	MA0151.1.Arid3a
4	186624099	186624109	MA0893.1.GSX2
4	186624100	186624108	MA0674.1.NKX6-1
4	186624101	186624113	MA1134.1.FOS::JUNB
4	186624101	186624114	MA1141.1.FOS::JUND
4	186624102	186624112	MA0099.3.FOS::JUN
4	186624102	186624113	MA0841.1.NFE2
4	186624102	186624114	MA1130.1.FOSL2::JUN
4	186624103	186624112	MA0655.1.JDP2
4	186624103	186624113	MA1135.1.FOSB::JUNB
4	186624103	186624114	MA0490.1.JUNB
4	186624103	186624117	MA0489.1.JUN(var.2)
4	186624104	186624115	MA0462.1.BATF::JUN
4	186624107	186624121	MA0784.1.POU1F1
4	186624110	186624125	MA0142.1.Pou5f1::Sox2
4	186624115	186624126	MA0601.1.Arid3b
4	186628928	186628939	MA1117.1.RELB
4	186628929	186628942	MA0778.1.NFKB2
4	186628930	186628943	MA0105.4.NFKB1
4	186628931	186628941	MA0107.1.RELA
4	186628932	186628942	MA0101.1.REL
4	186628955	186628970	MA0527.1.ZBTB33
4	186629009	186629021	MA1134.1.FOS::JUNB
4	186629009	186629022	MA1137.1.FOSL1::JUNB
4	186629010	186629020	MA0099.3.FOS::JUN
4	186629010	186629021	MA0841.1.NFE2
4	186629010	186629022	MA1130.1.FOSL2::JUN
4	186629011	186629020	MA0655.1.JDP2
4	186629011	186629021	MA1135.1.FOSB::JUNB
4	186629011	186629022	MA0490.1.JUNB
4	186629011	186629025	MA0489.1.JUN(var.2)
4	186629045	186629055	MA1099.1.Hes1
4	186629046	186629054	MA0622.1.Mlxip
4	186629047	186629053	MA0004.1.Arnt
4	186629049	186629065	MA0088.2.ZNF143
4	186629051	186629061	MA0648.1.GSC
4	186629052	186629060	MA0719.1.RHOXF1
4	186629052	186629061	MA0714.1.PITX3
4	186629075	186629086	MA0468.1.DUX4
4	186629423	186629435	MA0782.1.PKNOX1
4	186629432	186629443	MA0025.1.NFIL3
4	186630345	186630357	MA1125.1.ZNF384
4	186634642	186634655	MA0135.1.Lhx3
4	186634647	186634653	MA0151.1.Arid3a
4	186638995	186639005	MA0595.1.SREBF1
4	186642972	186642979	MA0081.1.SPIB
4	186657167	186657173	MA0130.1.ZNF354C
4	186657189	186657200	MA0103.3.ZEB1
4	186657190	186657200	MA0824.1.ID4
4	186657192	186657207	MA0501.1.MAF::NFE2
4	186657194	186657205	MA0161.2.NFIC
4	186657196	186657211	MA0150.2.Nfe2l2
4	186663972	186663986	MA0512.2.Rxra
4	186664196	186664207	MA0689.1.TBX20
4	186664229	186664244	MA0768.1.LEF1
4	186664232	186664244	MA0769.1.Tcf7
4	186667789	186667801	MA0865.1.E2F8
4	186667823	186667841	MA0861.1.TP73
4	186673294	186673305	MA0040.1.Foxq1
4	186760386	186760397	MA0610.1.DMRT3
4	186760546	186760557	MA0841.1.NFE2
4	186762186	186762193	MA0164.1.Nr2e3
4	186763730	186763746	MA0510.2.RFX5
4	186768420	186768431	MA0715.1.PROP1
4	186771229	186771240	MA0102.3.CEBPA
4	186771327	186771339	MA1134.1.FOS::JUNB
4	186771327	186771340	MA1141.1.FOS::JUND
4	186771328	186771338	MA0099.3.FOS::JUN
4	186771328	186771339	MA0841.1.NFE2
4	186771328	186771340	MA1130.1.FOSL2::JUN
4	186771329	186771338	MA0655.1.JDP2
4	186771329	186771339	MA1135.1.FOSB::JUNB
4	186771329	186771340	MA0490.1.JUNB
4	186790963	186790982	MA0496.2.MAFK
4	186790994	186791004	MA0606.1.NFAT5
4	186810754	186810768	MA0029.1.Mecom
4	186810755	186810773	MA0051.1.IRF2
4	186810757	186810772	MA0768.1.LEF1
4	186810758	186810772	MA0523.1.TCF7L2
4	186810769	186810776	MA0081.1.SPIB
4	186811313	186811323	MA0824.1.ID4
4	186811341	186811352	MA0468.1.DUX4
4	186811356	186811373	MA0874.1.Arx
4	186811358	186811375	MA0910.1.Hoxd8
4	186811360	186811371	MA0601.1.Arid3b
4	186811360	186811372	MA0773.1.MEF2D
4	186827139	186827154	MA0497.1.MEF2C
4	186827146	186827155	MA0597.1.THAP1
4	186827657	186827666	MA0619.1.LIN54
4	186827805	186827813	MA0807.1.TBX5
4	186827805	186827817	MA0783.1.PKNOX2
4	186827807	186827816	MA0745.1.SNAI2
4	186827849	186827860	MA1115.1.POU5F1
4	186827951	186827957	MA0056.1.MZF1
4	186828112	186828133	MA0050.2.IRF1
4	186828119	186828130	MA0715.1.PROP1
4	186828145	186828155	MA0599.1.KLF5
4	186828145	186828156	MA0493.1.Klf1
4	186828154	186828167	MA0513.1.SMAD2::SMAD3::SMAD4
4	186832646	186832654	MA0719.1.RHOXF1
4	186832658	186832669	MA0478.1.FOSL2
4	186832733	186832739	MA0151.1.Arid3a
4	186832734	186832743	MA0724.1.VENTX
4	186839927	186839937	MA0634.1.ALX3
4	186839928	186839936	MA0701.1.LHX9
4	186839928	186839941	MA0884.1.DUXA
4	186839929	186839940	MA0715.1.PROP1
4	186841893	186841910	MA0910.1.Hoxd8
4	186841895	186841911	MA0683.1.POU4F2
4	186841896	186841910	MA0602.1.Arid5a
4	186841897	186841911	MA0790.1.POU4F1
4	186841912	186841918	MA0151.1.Arid3a
4	186841914	186841925	MA0715.1.PROP1
4	186844107	186844114	MA0498.2.MEIS1
4	186844393	186844400	MA0152.1.NFATC2
4	186847338	186847349	MA0746.1.SP3
4	186847339	186847349	MA0599.1.KLF5
4	186847339	186847350	MA0493.1.Klf1
4	186847348	186847364	MA0627.1.Pou2f3
4	186847349	186847363	MA0784.1.POU1F1
4	186847350	186847362	MA0787.1.POU3F2
4	186847350	186847363	MA0788.1.POU3F3
4	186847351	186847362	MA1115.1.POU5F1
4	186847351	186847363	MA0785.1.POU2F1
4	186847352	186847361	MA0789.1.POU3F4
4	186847352	186847367	MA0142.1.Pou5f1::Sox2
4	186847384	186847395	MA0161.2.NFIC
4	186851616	186851628	MA1125.1.ZNF384
4	186851625	186851637	MA1125.1.ZNF384
4	186865498	186865509	MA1127.1.FOSB::JUN
4	186865521	186865532	MA0845.1.FOXB1
4	186865737	186865750	MA1121.1.TEAD2
4	186893457	186893472	MA0142.1.Pou5f1::Sox2
4	186893469	186893477	MA0605.1.Atf3
4	186914455	186914466	MA0503.1.Nkx2-5(var.2)
4	186914459	186914472	MA0135.1.Lhx3
4	186914460	186914466	MA0130.1.ZNF354C
4	186914460	186914476	MA0904.1.Hoxb5
4	186914460	186914477	MA0854.1.Alx1
4	186914461	186914469	MA0719.1.RHOXF1
4	186914461	186914470	MA0714.1.PITX3
4	186914461	186914478	MA0874.1.Arx
4	186914462	186914478	MA0912.1.Hoxd3
4	186914463	186914476	MA0135.1.Lhx3
4	186914464	186914474	MA0893.1.GSX2
4	186914464	186914475	MA0621.1.mix-a
4	186914465	186914473	MA0675.1.NKX6-2
4	186914465	186914476	MA0601.1.Arid3b
4	186914465	186914479	MA0784.1.POU1F1
4	186914466	186914478	MA0787.1.POU3F2
4	186914466	186914479	MA0788.1.POU3F3
4	186914470	186914485	MA0148.3.FOXA1
4	186915926	186915936	MA0101.1.REL
4	186916058	186916069	MA0060.3.NFYA
4	186916059	186916067	MA0611.1.Dux
4	186916092	186916106	MA0790.1.POU4F1
4	186939208	186939217	MA0597.1.THAP1
4	186941514	186941531	MA1154.1.ZNF282
4	186941575	186941586	MA0748.1.YY2
4	186951922	186951936	MA0518.1.Stat4
4	186951923	186951933	MA0760.1.ERF
4	186951925	186951936	MA0137.3.STAT1
4	186954149	186954164	MA0870.1.Sox1
4	186956313	186956323	MA0802.1.TBR1
4	186956313	186956324	MA0688.1.TBX2
4	186956314	186956324	MA0690.1.TBX21
4	186956315	186956323	MA0807.1.TBX5
4	186956329	186956340	MA0483.1.Gfi1b
4	186959415	186959425	MA0886.1.EMX2
4	186959415	186959426	MA0621.1.mix-a
4	186959416	186959424	MA0132.2.PDX1
4	186959418	186959429	MA0102.3.CEBPA
4	186959423	186959438	MA0870.1.Sox1
4	186959595	186959606	MA0025.1.NFIL3
4	186959596	186959608	MA0639.1.DBP
4	186962662	186962668	MA0130.1.ZNF354C
4	186974100	186974114	MA0772.1.IRF7
4	186974106	186974124	MA0149.1.EWSR1-FLI1
4	186974106	186974127	MA0528.1.ZNF263
4	186974107	186974125	MA0149.1.EWSR1-FLI1
4	186974110	186974128	MA0149.1.EWSR1-FLI1
4	186974111	186974129	MA0149.1.EWSR1-FLI1
4	186974117	186974131	MA0687.1.SPIC
4	186974122	186974134	MA1125.1.ZNF384
4	186974123	186974135	MA1125.1.ZNF384
4	186974124	186974136	MA1125.1.ZNF384
4	186974125	186974137	MA1125.1.ZNF384
4	186974126	186974138	MA1125.1.ZNF384
4	186974127	186974139	MA1125.1.ZNF384
4	186974128	186974140	MA1125.1.ZNF384
4	186974129	186974141	MA1125.1.ZNF384
4	186974130	186974142	MA1125.1.ZNF384
4	186974131	186974143	MA1125.1.ZNF384
4	186974132	186974144	MA1125.1.ZNF384
4	186974133	186974145	MA1125.1.ZNF384
4	186976512	186976525	MA1137.1.FOSL1::JUNB
4	186976513	186976524	MA0491.1.JUND
4	186976514	186976524	MA1135.1.FOSB::JUNB
4	186976514	186976525	MA0490.1.JUNB
4	186976514	186976528	MA0489.1.JUN(var.2)
4	186980058	186980067	MA0619.1.LIN54
4	186980071	186980082	MA0002.2.RUNX1
4	186980707	186980718	MA0093.2.USF1
4	186980708	186980718	MA0692.1.TFEB
4	186980759	186980770	MA0442.2.SOX10
4	186989242	186989255	MA1109.1.NEUROD1
4	186989243	186989256	MA1123.1.TWIST1
4	186989244	186989254	MA0461.2.Atoh1
4	186989244	186989256	MA0091.1.TAL1::TCF3
4	186989247	186989259	MA0481.2.FOXP1
4	186989248	186989260	MA0846.1.FOXC2
4	186989262	186989278	MA1119.1.SIX2
4	186989263	186989275	MA0843.1.TEF
4	186989270	186989282	MA0783.1.PKNOX2
4	186989354	186989374	MA0066.1.PPARG
4	186989357	186989373	MA0114.3.Hnf4a
4	186989359	186989374	MA0484.1.HNF4G
4	186989850	186989863	MA0640.1.ELF3
4	186990120	186990133	MA0017.2.NR2F1
4	186990489	186990504	MA0768.1.LEF1
4	186990492	186990504	MA0769.1.Tcf7
4	186990496	186990513	MA0858.1.Rarb(var.2)
4	186990500	186990515	MA0768.1.LEF1
4	186990501	186990515	MA0523.1.TCF7L2
4	186990503	186990515	MA0769.1.Tcf7
4	186990542	186990563	MA0050.2.IRF1
4	186990545	186990555	MA0508.2.PRDM1
4	186990546	186990561	MA0517.1.STAT1::STAT2
4	186996346	186996354	MA0614.1.Foxj2
4	186996347	186996354	MA0033.2.FOXL1
4	186997945	186997955	MA0057.1.MZF1(var.2)
4	187013468	187013488	MA0066.1.PPARG
4	187013469	187013478	MA0739.1.Hic1
4	187013470	187013487	MA0112.3.ESR1
4	187013471	187013486	MA0258.2.ESR2
4	187013478	187013489	MA1111.1.NR2F2
4	187013479	187013487	MA0160.1.NR4A2
4	187013479	187013489	MA1112.1.NR4A1
4	187013479	187013490	MA1150.1.RORB
4	187013479	187013493	MA0072.1.RORA(var.2)
4	187013480	187013490	MA0071.1.RORA
4	187013480	187013492	MA1151.1.RORC
4	187013480	187013497	MA0858.1.Rarb(var.2)
4	187025270	187025280	MA0802.1.TBR1
4	187025800	187025815	MA0516.1.SP2
4	187025801	187025813	MA0747.1.SP8
4	187025802	187025813	MA0746.1.SP3
4	187025803	187025813	MA0599.1.KLF5
4	187025816	187025829	MA0813.1.TFAP2B(var.3)
4	187025817	187025829	MA0524.2.TFAP2C
4	187025850	187025860	MA0877.1.Barhl1
4	187025851	187025859	MA0630.1.SHOX
4	187026087	187026098	MA0079.3.SP1
4	187026288	187026307	MA0139.1.CTCF
4	187026289	187026303	MA1102.1.CTCFL
4	187026293	187026314	MA0528.1.ZNF263
4	187026294	187026308	MA0163.1.PLAG1
4	187026579	187026590	MA0111.1.Spz1
4	187026595	187026607	MA0695.1.ZBTB7C
4	187026615	187026627	MA0524.2.TFAP2C
4	187026804	187026816	MA0734.1.GLI2
4	187026877	187026891	MA0463.1.Bcl6
4	187026888	187026902	MA0602.1.Arid5a
4	187043725	187043731	MA0151.1.Arid3a
4	187043734	187043747	MA0153.2.HNF1B
4	187046751	187046763	MA0047.2.Foxa2
4	187046752	187046767	MA0148.3.FOXA1
4	187046755	187046766	MA0480.1.Foxo1
4	187049899	187049905	MA0151.1.Arid3a
4	187054002	187054012	MA0670.1.NFIA
4	187054210	187054221	MA0477.1.FOSL1
4	187054211	187054222	MA0478.1.FOSL2
4	187054212	187054223	MA0462.1.BATF::JUN
4	187054215	187054236	MA0528.1.ZNF263
4	187054221	187054235	MA1102.1.CTCFL
4	187054223	187054238	MA0504.1.NR2C2
4	187055264	187055271	MA0081.1.SPIB
4	187055292	187055305	MA1104.1.GATA6
4	187055345	187055357	MA1125.1.ZNF384
4	187055346	187055360	MA0784.1.POU1F1
4	187055348	187055359	MA1115.1.POU5F1
4	187055358	187055368	MA0670.1.NFIA
4	187055359	187055368	MA0671.1.NFIX
4	187055725	187055736	MA0462.1.BATF::JUN
4	187058700	187058721	MA0050.2.IRF1
4	187058704	187058719	MA0517.1.STAT1::STAT2
4	187058749	187058759	MA0650.1.HOXA13
4	187058774	187058785	MA0845.1.FOXB1
4	187058777	187058790	MA1109.1.NEUROD1
4	187058778	187058791	MA1123.1.TWIST1
4	187058779	187058789	MA0461.2.Atoh1
4	187058779	187058791	MA0091.1.TAL1::TCF3
4	187058815	187058827	MA0785.1.POU2F1
4	187058815	187058829	MA0602.1.Arid5a
4	187060320	187060340	MA0073.1.RREB1
4	187060325	187060345	MA0073.1.RREB1
4	187060329	187060350	MA1418.1.IRF3
4	187060330	187060344	MA1420.1.IRF5
4	187060330	187060345	MA0653.1.IRF9
4	187060342	187060354	MA1125.1.ZNF384
4	187065481	187065494	MA0813.1.TFAP2B(var.3)
4	187066470	187066490	MA0073.1.RREB1
4	187071114	187071129	MA1155.1.ZSCAN4
4	187071117	187071130	MA1107.1.KLF9
4	187071135	187071144	MA0676.1.Nr2e1
4	187071172	187071193	MA0050.2.IRF1
4	187071173	187071188	MA0142.1.Pou5f1::Sox2
4	187071192	187071213	MA0050.2.IRF1
4	187071194	187071201	MA0152.1.NFATC2
4	187071196	187071211	MA0517.1.STAT1::STAT2
4	187071311	187071326	MA1155.1.ZSCAN4
4	187082404	187082419	MA0142.1.Pou5f1::Sox2
4	187082428	187082449	MA0050.2.IRF1
4	187082434	187082455	MA0050.2.IRF1
4	187082438	187082453	MA0517.1.STAT1::STAT2
4	187085129	187085142	MA0507.1.POU2F2
4	187085219	187085229	MA0665.1.MSC
4	187085220	187085233	MA0744.1.SCRT2
4	187085225	187085236	MA0479.1.FOXH1
4	187085227	187085235	MA0611.1.Dux
4	187088385	187088395	MA0633.1.Twist2
4	187091000	187091010	MA0895.1.HMBOX1
4	187091015	187091025	MA1152.1.SOX15
4	187091073	187091084	MA1115.1.POU5F1
4	187091395	187091405	MA0670.1.NFIA
4	187091396	187091405	MA0671.1.NFIX
4	187091535	187091549	MA0863.1.MTF1
4	187091548	187091566	MA0106.3.TP53
4	187091555	187091570	MA0142.1.Pou5f1::Sox2
4	187091800	187091813	MA0499.1.Myod1
4	187091802	187091813	MA0103.3.ZEB1
4	187091802	187091822	MA0073.1.RREB1
4	187091803	187091813	MA0820.1.FIGLA
4	187099125	187099132	MA0087.1.Sox5
4	187099128	187099139	MA0715.1.PROP1
4	187099133	187099145	MA0787.1.POU3F2
4	187111695	187111710	MA1105.1.GRHL2
4	187111726	187111736	MA0596.1.SREBF2
4	187111805	187111816	MA0103.3.ZEB1
4	187112078	187112099	MA0528.1.ZNF263
4	187112090	187112101	MA0471.1.E2F6
4	187112257	187112267	MA0625.1.NFATC3
4	187112259	187112266	MA0152.1.NFATC2
4	187112481	187112502	MA1418.1.IRF3
4	187112496	187112503	MA0081.1.SPIB
4	187112661	187112672	MA0506.1.NRF1
4	187112694	187112706	MA0524.2.TFAP2C
4	187112704	187112715	MA0076.2.ELK4
4	187112722	187112736	MA0687.1.SPIC
4	187112722	187112737	MA1419.1.IRF4
4	187112723	187112737	MA0772.1.IRF7
4	187112723	187112738	MA0653.1.IRF9
4	187112813	187112826	MA0872.1.TFAP2A(var.3)
4	187113339	187113351	MA0155.1.INSM1
4	187113339	187113354	MA0065.2.Pparg::Rxra
4	187113340	187113354	MA0163.1.PLAG1
4	187113343	187113353	MA0670.1.NFIA
4	187113344	187113353	MA0671.1.NFIX
4	187114350	187114361	MA0465.1.CDX2
4	187114708	187114728	MA0804.1.TBX19
4	187114752	187114762	MA0891.1.GSC2
4	187114753	187114761	MA0712.1.OTX2
4	187114758	187114771	MA0485.1.Hoxc9
4	187114759	187114770	MA0594.1.Hoxa9
4	187114760	187114770	MA0913.1.Hoxd9
4	187114760	187114771	MA0899.1.HOXA10
4	187114761	187114770	MA0878.1.CDX1
4	187114761	187114772	MA0465.1.CDX2
4	187114774	187114787	MA0770.1.HSF2
4	187115011	187115021	MA0100.3.MYB
4	187117300	187117315	MA0497.1.MEF2C
4	187123163	187123179	MA0009.2.T
4	187123169	187123177	MA0617.1.Id2
4	187123170	187123176	MA0004.1.Arnt
4	187123188	187123207	MA0139.1.CTCF
4	187124456	187124464	MA0875.1.BARX1
4	187124456	187124465	MA0724.1.VENTX
4	187124459	187124468	MA0084.1.SRY
4	187124459	187124470	MA0593.1.FOXP2
4	187124466	187124482	MA0627.1.Pou2f3
4	187124469	187124480	MA1115.1.POU5F1
4	187124656	187124674	MA0657.1.KLF13
4	187124658	187124673	MA0742.1.Klf12
4	187124659	187124673	MA0740.1.KLF14
4	187124812	187124823	MA0601.1.Arid3b
4	187124821	187124830	MA0084.1.SRY
4	187125588	187125599	MA0079.3.SP1
4	187125642	187125653	MA0039.3.KLF4
4	187125642	187125655	MA1107.1.KLF9
4	187125644	187125654	MA0599.1.KLF5
4	187125644	187125655	MA0493.1.Klf1
4	187125692	187125703	MA0003.3.TFAP2A
4	187131792	187131803	MA0715.1.PROP1
4	187131852	187131868	MA0683.1.POU4F2
4	187139522	187139538	MA1119.1.SIX2
4	187144709	187144723	MA0512.2.Rxra
4	187155986	187155997	MA0482.1.Gata4
4	187155987	187155998	MA0035.3.Gata1
4	187155993	187156003	MA0508.2.PRDM1
4	187168651	187168663	MA0095.2.YY1
4	187172189	187172205	MA0627.1.Pou2f3
4	187172190	187172204	MA0784.1.POU1F1
4	187172191	187172203	MA0787.1.POU3F2
4	187172191	187172204	MA0788.1.POU3F3
4	187172192	187172203	MA1115.1.POU5F1
4	187172193	187172202	MA0789.1.POU3F4
4	187172200	187172206	MA0151.1.Arid3a
4	187172252	187172262	MA1116.1.RBPJ
4	187172389	187172402	MA1123.1.TWIST1
4	187172395	187172405	MA0508.2.PRDM1
4	187176663	187176674	MA0161.2.NFIC
4	187176685	187176697	MA0041.1.Foxd3
4	187176686	187176697	MA0040.1.Foxq1
4	187176689	187176696	MA0087.1.Sox5
4	187180608	187180620	MA1125.1.ZNF384
4	187180614	187180629	MA0497.1.MEF2C
4	187180615	187180627	MA0660.1.MEF2B
4	187180653	187180666	MA0771.1.HSF4
4	187180685	187180699	MA0163.1.PLAG1
4	187184002	187184012	MA0606.1.NFAT5
4	187184004	187184011	MA0152.1.NFATC2
4	187186107	187186118	MA0519.1.Stat5a::Stat5b
4	187186109	187186119	MA0625.1.NFATC3
4	187186114	187186125	MA0715.1.PROP1
4	187186117	187186127	MA0879.1.Dlx1
4	187187062	187187075	MA0153.2.HNF1B
4	187187063	187187072	MA0724.1.VENTX
4	187215486	187215497	MA0483.1.Gfi1b
4	187215512	187215530	MA0149.1.EWSR1-FLI1
4	187215541	187215548	MA0498.2.MEIS1
4	187215623	187215633	MA0596.1.SREBF2
4	187226343	187226352	MA0619.1.LIN54
4	187226348	187226367	MA0496.2.MAFK
4	187245428	187245437	MA0673.1.NKX2-8
4	187245428	187245438	MA0672.1.NKX2-3
4	187253827	187253839	MA0095.2.YY1
4	187253854	187253870	MA0859.1.Rarg
4	187253855	187253870	MA0728.1.Nr2f6(var.2)
4	187253859	187253872	MA0017.2.NR2F1
4	187253861	187253873	MA0018.3.CREB1
4	187253863	187253880	MA0860.1.Rarg(var.2)
4	187253867	187253877	MA0829.1.Srebf1(var.2)
4	187254852	187254867	MA1155.1.ZSCAN4
4	187254853	187254862	MA0673.1.NKX2-8
4	187254853	187254863	MA0672.1.NKX2-3
4	187272152	187272164	MA0095.2.YY1
4	187272413	187272419	MA0056.1.MZF1
4	187272667	187272678	MA0686.1.SPDEF
4	187274455	187274461	MA0151.1.Arid3a
4	187274497	187274504	MA0087.1.Sox5
4	187275156	187275166	MA0107.1.RELA
4	187275156	187275171	MA0517.1.STAT1::STAT2
4	187275158	187275179	MA0050.2.IRF1
4	187275238	187275248	MA0092.1.Hand1::Tcf3
4	187275254	187275269	MA0743.1.SCRT1
4	187275256	187275269	MA0744.1.SCRT2
4	187289129	187289139	MA0612.1.EMX1
4	187289130	187289138	MA0723.1.VAX2
4	187289130	187289140	MA0793.1.POU6F2
4	187289131	187289142	MA0713.1.PHOX2A
4	187323743	187323759	MA0791.1.POU4F3
4	187323776	187323790	MA0756.1.ONECUT2
4	187323781	187323801	MA0073.1.RREB1
4	187323782	187323794	MA1125.1.ZNF384
4	187323783	187323795	MA1125.1.ZNF384
4	187323784	187323796	MA1125.1.ZNF384
4	187323786	187323806	MA0073.1.RREB1
4	187323801	187323813	MA1125.1.ZNF384
4	187328329	187328341	MA0865.1.E2F8
4	187328335	187328345	MA0508.2.PRDM1
4	187328425	187328439	MA0696.1.ZIC1
4	187328449	187328460	MA0500.1.Myog
4	187328450	187328460	MA0816.1.Ascl2
4	187390453	187390465	MA0014.3.PAX5
4	187390453	187390467	MA0146.2.Zfx
4	187402441	187402451	MA0669.1.NEUROG2
4	187402464	187402475	MA0601.1.Arid3b
4	187402464	187402480	MA0683.1.POU4F2
4	187402466	187402480	MA0790.1.POU4F1
4	187402467	187402480	MA0153.2.HNF1B
4	187402474	187402484	MA0913.1.Hoxd9
4	187402474	187402485	MA0899.1.HOXA10
4	187402475	187402481	MA0151.1.Arid3a
4	187403434	187403445	MA1115.1.POU5F1
4	187405905	187405913	MA0719.1.RHOXF1
4	187405940	187405946	MA0130.1.ZNF354C
4	187405943	187405955	MA1125.1.ZNF384
4	187405944	187405956	MA1125.1.ZNF384
4	187405945	187405957	MA1125.1.ZNF384
4	187405946	187405958	MA1125.1.ZNF384
4	187405947	187405959	MA1125.1.ZNF384
4	187405948	187405960	MA1125.1.ZNF384
4	187405991	187406003	MA0095.2.YY1
4	187406000	187406014	MA0119.1.NFIC::TLX1
4	187406001	187406018	MA0112.3.ESR1
4	187414109	187414119	MA1106.1.HIF1A
4	187414111	187414119	MA0259.1.ARNT::HIF1A
4	187423911	187423924	MA0749.1.ZBED1
4	187423967	187423988	MA0050.2.IRF1
4	187423971	187423986	MA0517.1.STAT1::STAT2
4	187432424	187432434	MA1116.1.RBPJ
4	187432610	187432622	MA1125.1.ZNF384
4	187432611	187432623	MA1125.1.ZNF384
4	187432624	187432630	MA0151.1.Arid3a
4	187453754	187453771	MA0883.1.Dmbx1
4	187462503	187462513	MA0658.1.LHX6
4	187462504	187462517	MA0485.1.Hoxc9
4	187462505	187462516	MA0594.1.Hoxa9
4	187462508	187462516	MA0876.1.BSX
4	187478199	187478208	MA0619.1.LIN54
4	187478257	187478272	MA0148.3.FOXA1
4	187478261	187478277	MA0627.1.Pou2f3
4	187478263	187478275	MA0787.1.POU3F2
4	187478263	187478276	MA0788.1.POU3F3
4	187478264	187478276	MA0785.1.POU2F1
4	187478265	187478274	MA0789.1.POU3F4
4	187487330	187487343	MA1124.1.ZNF24
4	187495358	187495377	MA0139.1.CTCF
4	187520013	187520026	MA0499.1.Myod1
4	187520016	187520026	MA0665.1.MSC
4	187520135	187520147	MA0524.2.TFAP2C
4	187521732	187521749	MA0910.1.Hoxd8
4	187521733	187521748	MA0046.2.HNF1A
4	187521734	187521747	MA0153.2.HNF1B
4	187521736	187521749	MA0135.1.Lhx3
4	187521736	187521753	MA0910.1.Hoxd8
4	187521737	187521747	MA0628.1.POU6F1
4	187521737	187521748	MA0621.1.mix-a
4	187521738	187521746	MA0723.1.VAX2
4	187521738	187521748	MA0793.1.POU6F2
4	187521738	187521754	MA0683.1.POU4F2
4	187521740	187521754	MA0790.1.POU4F1
4	187521740	187521755	MA0046.2.HNF1A
4	187521741	187521754	MA0153.2.HNF1B
4	187521759	187521771	MA0786.1.POU3F1
4	187536991	187537001	MA0690.1.TBX21
4	187536992	187537000	MA0807.1.TBX5
4	187539471	187539488	MA1114.1.PBX3
4	187539474	187539482	MA0774.1.MEIS2
4	187539474	187539486	MA1113.1.PBX2
4	187539475	187539482	MA0498.2.MEIS1
4	187539483	187539491	MA0143.3.Sox2
4	187539487	187539498	MA0841.1.NFE2
4	187544129	187544142	MA0105.4.NFKB1
4	187548806	187548821	MA0516.1.SP2
4	187548808	187548824	MA0733.1.EGR4
4	187548810	187548821	MA0079.3.SP1
4	187548810	187548825	MA0516.1.SP2
4	187548811	187548828	MA0685.1.SP4
4	187548813	187548825	MA0747.1.SP8
4	187548814	187548824	MA0753.1.ZNF740
4	187548814	187548825	MA0746.1.SP3
4	187548815	187548825	MA0599.1.KLF5
4	187548815	187548826	MA0493.1.Klf1
4	187548918	187548939	MA0050.2.IRF1
4	187548922	187548937	MA0517.1.STAT1::STAT2
4	187548925	187548939	MA0069.1.Pax6
4	187549443	187549454	MA1110.1.NR1H4
4	187576726	187576736	MA0824.1.ID4
4	187584481	187584492	MA0479.1.FOXH1
4	187584482	187584488	MA0130.1.ZNF354C
4	187584620	187584635	MA0501.1.MAF::NFE2
4	187584624	187584639	MA0150.2.Nfe2l2
4	187584632	187584650	MA0729.1.RARA
4	187590481	187590495	MA0509.1.Rfx1
4	187590516	187590531	MA0591.1.Bach1::Mafk
4	187602169	187602180	MA0141.3.ESRRB
4	187602169	187602184	MA0505.1.Nr5a2
4	187602175	187602186	MA0141.3.ESRRB
4	187602240	187602251	MA0480.1.Foxo1
4	187602242	187602263	MA0050.2.IRF1
4	187602249	187602262	MA1124.1.ZNF24
4	187615143	187615160	MA1114.1.PBX3
4	187626095	187626107	MA1125.1.ZNF384
4	187626096	187626108	MA1125.1.ZNF384
4	187626097	187626109	MA1125.1.ZNF384
4	187626098	187626110	MA1125.1.ZNF384
4	187626099	187626111	MA1125.1.ZNF384
4	187626100	187626112	MA1125.1.ZNF384
4	187626101	187626113	MA1125.1.ZNF384
4	187626102	187626114	MA1125.1.ZNF384
4	187626103	187626115	MA1125.1.ZNF384
4	187626104	187626116	MA1125.1.ZNF384
4	187626105	187626117	MA1125.1.ZNF384
4	187639028	187639042	MA0463.1.Bcl6
4	187641655	187641665	MA0645.1.ETV6
4	187641658	187641665	MA0081.1.SPIB
4	187641719	187641732	MA1100.1.ASCL1
4	187641720	187641741	MA0528.1.ZNF263
4	187641721	187641730	MA0745.1.SNAI2
4	187644686	187644696	MA0632.1.Tcfl5
4	187644742	187644753	MA0002.2.RUNX1
4	187644920	187644931	MA0506.1.NRF1
4	187645224	187645239	MA0516.1.SP2
4	187645234	187645244	MA0599.1.KLF5
4	187646042	187646053	MA0079.3.SP1
4	187646043	187646053	MA0599.1.KLF5
4	187647303	187647314	MA0899.1.HOXA10
4	187647849	187647864	MA0065.2.Pparg::Rxra
4	187647849	187647870	MA0528.1.ZNF263
4	187647853	187647874	MA0528.1.ZNF263
4	187647854	187647872	MA0149.1.EWSR1-FLI1
4	187647857	187647863	MA0056.1.MZF1
4	187647861	187647872	MA0471.1.E2F6
4	187647868	187647883	MA0116.1.Znf423
4	187651785	187651793	MA0693.2.VDR
4	187651809	187651819	MA0595.1.SREBF1
4	187651812	187651823	MA0483.1.Gfi1b
4	187651819	187651829	MA0838.1.CEBPG
4	187651892	187651907	MA0866.1.SOX21
4	187667965	187667977	MA1134.1.FOS::JUNB
4	187667965	187667978	MA1141.1.FOS::JUND
4	187667966	187667976	MA0099.3.FOS::JUN
4	187667966	187667978	MA1130.1.FOSL2::JUN
4	187681989	187682001	MA0747.1.SP8
4	187681992	187682003	MA0079.3.SP1
4	187681993	187682003	MA0599.1.KLF5
4	187694514	187694525	MA0025.1.NFIL3
4	187694515	187694527	MA0639.1.DBP
4	187697921	187697938	MA0112.3.ESR1
4	187697924	187697945	MA0528.1.ZNF263
4	187715266	187715276	MA0514.1.Sox3
4	187715572	187715586	MA0518.1.Stat4
4	187715575	187715586	MA0137.3.STAT1
4	187716743	187716757	MA0463.1.Bcl6
4	187716896	187716907	MA0102.3.CEBPA
4	187717090	187717102	MA0821.1.HES5
4	187717092	187717105	MA0616.1.Hes2
4	187753655	187753667	MA0041.1.Foxd3
4	187753670	187753681	MA0137.3.STAT1
4	187760112	187760124	MA1125.1.ZNF384
4	187760113	187760125	MA1125.1.ZNF384
4	187760118	187760124	MA0151.1.Arid3a
4	187760118	187760128	MA0893.1.GSX2
4	187761974	187761986	MA0524.2.TFAP2C
4	187761984	187762000	MA0526.2.USF2
4	187761985	187761997	MA0821.1.HES5
4	187761985	187761998	MA1108.1.MXI1
4	187761986	187761996	MA1099.1.Hes1
4	187761986	187761997	MA0059.1.MAX::MYC
4	187761988	187761994	MA0004.1.Arnt
4	187762027	187762038	MA0506.1.NRF1
4	187762278	187762291	MA1124.1.ZNF24
4	187807282	187807296	MA0029.1.Mecom
4	187811061	187811069	MA0611.1.Dux
4	187811064	187811074	MA0624.1.NFATC1
4	187811205	187811219	MA1102.1.CTCFL
4	187811257	187811268	MA0746.1.SP3
4	187811423	187811434	MA0039.3.KLF4
4	187811423	187811436	MA1107.1.KLF9
4	187811425	187811436	MA0493.1.Klf1
4	187811488	187811506	MA0149.1.EWSR1-FLI1
4	187824024	187824035	MA0002.2.RUNX1
4	187829584	187829590	MA0151.1.Arid3a
4	187829651	187829663	MA1125.1.ZNF384
4	187857022	187857028	MA0130.1.ZNF354C
4	187922942	187922948	MA0130.1.ZNF354C
4	187940766	187940777	MA0478.1.FOSL2
4	187940867	187940880	MA0507.1.POU2F2
4	187941236	187941246	MA0632.1.Tcfl5
4	187943192	187943208	MA0868.1.SOX8
4	187959915	187959927	MA0070.1.PBX1
4	187959920	187959928	MA0611.1.Dux
4	187959923	187959934	MA0610.1.DMRT3
4	187963591	187963597	MA0151.1.Arid3a
4	187963623	187963641	MA0525.2.TP63
4	187971020	187971041	MA0050.2.IRF1
4	187985232	187985242	MA0650.1.HOXA13
4	187985238	187985250	MA0846.1.FOXC2
4	187985238	187985252	MA0784.1.POU1F1
4	187985239	187985251	MA0787.1.POU3F2
4	187985240	187985251	MA1115.1.POU5F1
4	187995395	187995406	MA0039.3.KLF4
4	187995440	187995450	MA0595.1.SREBF1
4	187995442	187995457	MA0516.1.SP2
4	187995450	187995466	MA0088.2.ZNF143
4	187995465	187995475	MA0514.1.Sox3
4	187995755	187995771	MA0798.1.RFX3
4	187995761	187995771	MA0625.1.NFATC3
4	188003769	188003780	MA0103.3.ZEB1
4	188003770	188003780	MA0824.1.ID4
4	188023754	188023761	MA0081.1.SPIB
4	188033496	188033506	MA0780.1.PAX3
4	188033529	188033546	MA0910.1.Hoxd8
4	188033556	188033571	MA0768.1.LEF1
4	188033559	188033571	MA1421.1.TCF7L1
4	188033563	188033578	MA0074.1.RXRA::VDR
4	188043525	188043535	MA0514.1.Sox3
4	188043590	188043601	MA0442.2.SOX10
4	188044133	188044141	MA0719.1.RHOXF1
4	188044133	188044144	MA0601.1.Arid3b
4	188044155	188044165	MA0913.1.Hoxd9
4	188044156	188044162	MA0151.1.Arid3a
4	188044181	188044192	MA0762.1.ETV2
4	188044264	188044273	MA0676.1.Nr2e1
4	188044272	188044289	MA0629.1.Rhox11
4	188044280	188044293	MA0017.2.NR2F1
4	188084293	188084310	MA0115.1.NR1H2::RXRA
4	188084355	188084376	MA0528.1.ZNF263
4	188084361	188084376	MA0768.1.LEF1
4	188084364	188084382	MA0149.1.EWSR1-FLI1
4	188084364	188084385	MA0528.1.ZNF263
4	188084367	188084381	MA0080.4.SPI1
4	188084371	188084383	MA1125.1.ZNF384
4	188084372	188084384	MA1125.1.ZNF384
4	188084373	188084385	MA1125.1.ZNF384
4	188095700	188095714	MA0852.2.FOXK1
4	188095703	188095714	MA0845.1.FOXB1
4	188095748	188095766	MA0149.1.EWSR1-FLI1
4	188095752	188095770	MA0149.1.EWSR1-FLI1
4	188095850	188095864	MA0852.2.FOXK1
4	188095850	188095865	MA0108.2.TBP
4	188095851	188095863	MA0481.2.FOXP1
4	188095852	188095863	MA1103.1.FOXK2
4	188095852	188095864	MA0846.1.FOXC2
4	188095853	188095861	MA0614.1.Foxj2
4	188095853	188095864	MA0845.1.FOXB1
4	188095854	188095861	MA0847.1.FOXD2
4	188095868	188095874	MA0056.1.MZF1
4	188095880	188095891	MA1117.1.RELB
4	188111193	188111202	MA0619.1.LIN54
4	188111210	188111223	MA0135.1.Lhx3
4	188111213	188111223	MA0680.1.PAX7
4	188111213	188111224	MA0715.1.PROP1
4	188111246	188111258	MA0817.1.BHLHE23
4	188111247	188111257	MA0623.1.Neurog1
4	188111248	188111256	MA0607.1.Bhlha15
4	188113613	188113624	MA0646.1.GCM1
4	188113614	188113624	MA0767.1.GCM2
4	188113621	188113634	MA0017.2.NR2F1
4	188113623	188113634	MA0141.3.ESRRB
4	188113624	188113632	MA0160.1.NR4A2
4	188113624	188113634	MA0643.1.Esrrg
4	188113659	188113672	MA1124.1.ZNF24
4	188115315	188115328	MA0499.1.Myod1
4	188115317	188115328	MA0103.3.ZEB1
4	188115318	188115328	MA0820.1.FIGLA
4	188116719	188116729	MA0763.1.ETV3
4	188117831	188117843	MA0018.3.CREB1
4	188175996	188176002	MA0089.1.MAFG::NFE2L1
4	188176010	188176024	MA0772.1.IRF7
4	188176126	188176142	MA0868.1.SOX8
4	188176132	188176143	MA1120.1.SOX13
4	188176136	188176145	MA0084.1.SRY
4	188176143	188176163	MA0073.1.RREB1
4	188176147	188176167	MA0073.1.RREB1
4	188191530	188191540	MA0684.1.RUNX3
4	188191551	188191562	MA0040.1.Foxq1
4	188191553	188191563	MA1152.1.SOX15
4	188200709	188200721	MA0155.1.INSM1
4	188229285	188229296	MA0681.1.Phox2b
4	188229287	188229302	MA0497.1.MEF2C
4	188229288	188229302	MA0029.1.Mecom
4	188231705	188231716	MA0500.1.Myog
4	188231706	188231716	MA0816.1.Ascl2
4	188231707	188231720	MA0744.1.SCRT2
4	188252914	188252927	MA0507.1.POU2F2
4	188252918	188252933	MA0517.1.STAT1::STAT2
4	188252997	188253005	MA0807.1.TBX5
4	188259022	188259034	MA0095.2.YY1
4	188259057	188259071	MA0784.1.POU1F1
4	188259058	188259070	MA0786.1.POU3F1
4	188259058	188259071	MA0788.1.POU3F3
4	188259083	188259096	MA1107.1.KLF9
4	188264449	188264458	MA0738.1.HIC2
4	188264463	188264473	MA0625.1.NFATC3
4	188264465	188264472	MA0152.1.NFATC2
4	188274132	188274143	MA0842.1.NRL
4	188274460	188274472	MA0052.3.MEF2A
4	188275969	188275977	MA0807.1.TBX5
4	188275997	188276007	MA1152.1.SOX15
4	188276086	188276095	MA0597.1.THAP1
4	188279894	188279904	MA0633.1.Twist2
4	188284567	188284581	MA0030.1.FOXF2
4	188286600	188286610	MA0909.1.HOXD13
4	188286600	188286611	MA0899.1.HOXA10
4	188294139	188294152	MA0813.1.TFAP2B(var.3)
4	188316938	188316955	MA0851.1.Foxj3
4	188316941	188316953	MA0846.1.FOXC2
4	188316942	188316953	MA0845.1.FOXB1
4	188316943	188316957	MA0687.1.SPIC
4	188316947	188316959	MA0481.2.FOXP1
4	188316948	188316959	MA1103.1.FOXK2
4	188316948	188316960	MA0846.1.FOXC2
4	188316949	188316960	MA0845.1.FOXB1
4	188316950	188316957	MA0847.1.FOXD2
4	188316987	188316998	MA0845.1.FOXB1
4	188316987	188317002	MA0148.3.FOXA1
4	188316992	188317002	MA0633.1.Twist2
4	188316993	188317001	MA0607.1.Bhlha15
4	188316995	188317008	MA0507.1.POU2F2
4	188321630	188321643	MA0744.1.SCRT2
4	188321743	188321755	MA1421.1.TCF7L1
4	188321743	188321756	MA0017.2.NR2F1
4	188321745	188321756	MA0141.3.ESRRB
4	188321746	188321754	MA0160.1.NR4A2
4	188321746	188321756	MA0643.1.Esrrg
4	188321746	188321757	MA0592.2.Esrra
4	188321875	188321890	MA0768.1.LEF1
4	188321878	188321890	MA0769.1.Tcf7
4	188321880	188321901	MA0528.1.ZNF263
4	188323858	188323873	MA0497.1.MEF2C
4	188323859	188323871	MA0660.1.MEF2B
4	188323904	188323912	MA0143.3.Sox2
4	188323912	188323926	MA0072.1.RORA(var.2)
4	188323916	188323932	MA0627.1.Pou2f3
4	188323917	188323931	MA0784.1.POU1F1
4	188323918	188323930	MA0787.1.POU3F2
4	188323918	188323931	MA0788.1.POU3F3
4	188323919	188323930	MA1115.1.POU5F1
4	188323920	188323929	MA0789.1.POU3F4
4	188323925	188323935	MA1116.1.RBPJ
4	188324081	188324093	MA1125.1.ZNF384
4	188324082	188324094	MA1125.1.ZNF384
4	188339033	188339054	MA0050.2.IRF1
4	188339037	188339052	MA0517.1.STAT1::STAT2
4	188339042	188339052	MA0508.2.PRDM1
4	188339074	188339088	MA0852.2.FOXK1
4	188339075	188339087	MA0481.2.FOXP1
4	188339076	188339087	MA1103.1.FOXK2
4	188339077	188339085	MA0614.1.Foxj2
4	188339077	188339088	MA0845.1.FOXB1
4	188339078	188339085	MA0033.2.FOXL1
4	188346259	188346269	MA0625.1.NFATC3
4	188358415	188358422	MA0081.1.SPIB
4	188358447	188358453	MA0130.1.ZNF354C
4	188358449	188358466	MA0731.1.BCL6B
4	188371791	188371806	MA0501.1.MAF::NFE2
4	188371872	188371890	MA0620.2.MITF
4	188371874	188371890	MA0526.2.USF2
4	188371875	188371886	MA0093.2.USF1
4	188371876	188371884	MA0831.2.TFE3
4	188371876	188371886	MA0692.1.TFEB
4	188385995	188386005	MA0090.2.TEAD1
4	188386024	188386034	MA0514.1.Sox3
4	188392462	188392473	MA0442.2.SOX10
4	188392487	188392497	MA0658.1.LHX6
4	188392488	188392497	MA0724.1.VENTX
4	188392492	188392503	MA0462.1.BATF::JUN
4	188393054	188393065	MA0483.1.Gfi1b
4	188393056	188393066	MA0038.1.Gfi1
4	188395806	188395817	MA0503.1.Nkx2-5(var.2)
4	188395821	188395842	MA0528.1.ZNF263
4	188395824	188395845	MA0528.1.ZNF263
4	188395830	188395841	MA0467.1.Crx
4	188395833	188395854	MA0528.1.ZNF263
4	188395835	188395849	MA0080.4.SPI1
4	188395836	188395857	MA0528.1.ZNF263
4	188395839	188395860	MA0528.1.ZNF263
4	188395842	188395854	MA1125.1.ZNF384
4	188395842	188395863	MA0528.1.ZNF263
4	188395845	188395859	MA0772.1.IRF7
4	188395848	188395863	MA0768.1.LEF1
4	188395990	188396002	MA0047.2.Foxa2
4	188395991	188396006	MA0148.3.FOXA1
4	188401546	188401557	MA0161.2.NFIC
4	188401590	188401601	MA0442.2.SOX10
4	188412098	188412119	MA0050.2.IRF1
4	188412109	188412124	MA0148.3.FOXA1
4	188412111	188412123	MA0041.1.Foxd3
4	188416415	188416421	MA0089.1.MAFG::NFE2L1
4	188416464	188416473	MA0084.1.SRY
4	188416465	188416482	MA0910.1.Hoxd8
4	188416466	188416481	MA0046.2.HNF1A
4	188416467	188416480	MA0153.2.HNF1B
4	188416470	188416480	MA0879.1.Dlx1
4	188418377	188418391	MA0029.1.Mecom
4	188424753	188424761	MA0604.1.Atf1
4	188424762	188424768	MA0056.1.MZF1
4	188424855	188424871	MA0083.3.SRF
4	188426651	188426665	MA1102.1.CTCFL
4	188426772	188426783	MA0746.1.SP3
4	188427059	188427070	MA0471.1.E2F6
4	188460477	188460494	MA0910.1.Hoxd8
4	188460482	188460498	MA0904.1.Hoxb5
4	188460487	188460501	MA0784.1.POU1F1
4	188464652	188464663	MA0610.1.DMRT3
4	188466061	188466072	MA0040.1.Foxq1
4	188495224	188495236	MA0817.1.BHLHE23
4	188495225	188495235	MA0678.1.OLIG2
4	188495225	188495237	MA0091.1.TAL1::TCF3
4	188499898	188499907	MA0655.1.JDP2
4	188499900	188499910	MA0633.1.Twist2
4	188514451	188514457	MA0130.1.ZNF354C
4	188516818	188516830	MA0117.2.Mafb
4	188516819	188516830	MA0842.1.NRL
4	188521323	188521340	MA0727.1.NR3C2
4	188521333	188521347	MA0154.3.EBF1
4	188527780	188527791	MA0713.1.PHOX2A
4	188527834	188527849	MA0751.1.ZIC4
4	188527854	188527865	MA0093.2.USF1
4	188527855	188527863	MA0831.2.TFE3
4	188527855	188527865	MA0692.1.TFEB
4	188528645	188528662	MA0851.1.Foxj3
4	188528648	188528662	MA0030.1.FOXF2
4	188576837	188576852	MA0505.1.Nr5a2
4	188581719	188581734	MA0870.1.Sox1
4	188583279	188583289	MA1116.1.RBPJ
4	188584107	188584128	MA0495.2.MAFF
4	188584108	188584127	MA0496.2.MAFK
4	188584109	188584123	MA1101.1.BACH2
4	188617408	188617418	MA0109.1.HLTF
4	188623623	188623637	MA0772.1.IRF7
4	188623626	188623640	MA0030.1.FOXF2
4	188623629	188623646	MA0851.1.Foxj3
4	188623632	188623644	MA0846.1.FOXC2
4	188623636	188623647	MA0593.1.FOXP2
4	188623636	188623648	MA0846.1.FOXC2
4	188623640	188623650	MA0913.1.Hoxd9
4	188623640	188623651	MA0899.1.HOXA10
4	188623641	188623650	MA0878.1.CDX1
4	188623646	188623654	MA0862.1.GMEB2
4	188635906	188635918	MA1125.1.ZNF384
4	188635907	188635919	MA1125.1.ZNF384
4	188635908	188635920	MA1125.1.ZNF384
4	188635909	188635921	MA1125.1.ZNF384
4	188635910	188635922	MA1125.1.ZNF384
4	188635911	188635923	MA1125.1.ZNF384
4	188635912	188635924	MA1125.1.ZNF384
4	188635913	188635925	MA1125.1.ZNF384
4	188636032	188636043	MA1150.1.RORB
4	188636032	188636046	MA0072.1.RORA(var.2)
4	188636033	188636045	MA1151.1.RORC
4	188636044	188636060	MA0683.1.POU4F2
4	188636046	188636061	MA1155.1.ZSCAN4
4	188653493	188653507	MA0163.1.PLAG1
4	188653532	188653543	MA0161.2.NFIC
4	188653559	188653569	MA0623.1.Neurog1
4	188653560	188653568	MA0607.1.Bhlha15
4	188653563	188653573	MA0625.1.NFATC3
4	188653642	188653652	MA0625.1.NFATC3
4	188666081	188666092	MA1118.1.SIX1
4	188667538	188667552	MA0835.1.BATF3
4	188667543	188667551	MA0605.1.Atf3
4	188667568	188667574	MA0056.1.MZF1
4	188667591	188667602	MA0103.3.ZEB1
4	188668479	188668489	MA0090.2.TEAD1
4	188668480	188668488	MA0808.1.TEAD3
4	188706918	188706928	MA0508.2.PRDM1
4	188706931	188706937	MA0151.1.Arid3a
4	188736002	188736019	MA0159.1.RARA::RXRA
4	188736011	188736022	MA0141.3.ESRRB
4	188736011	188736026	MA0505.1.Nr5a2
4	188736012	188736022	MA0643.1.Esrrg
4	188736012	188736023	MA0592.2.Esrra
4	188736013	188736030	MA0730.1.RARA(var.2)
4	188736057	188736066	MA0789.1.POU3F4
4	188736225	188736237	MA0104.4.MYCN
4	188736226	188736240	MA0163.1.PLAG1
4	188736255	188736276	MA0528.1.ZNF263
4	188736286	188736302	MA0114.3.Hnf4a
4	188736288	188736302	MA0512.2.Rxra
4	188749576	188749587	MA0483.1.Gfi1b
4	188762211	188762225	MA0834.1.ATF7
4	188762212	188762224	MA0840.1.Creb5
4	188762212	188762227	MA0492.1.JUND(var.2)
4	188762213	188762223	MA1129.1.FOSL1::JUN(var.2)
4	188762213	188762224	MA1127.1.FOSB::JUN
4	188762213	188762226	MA0488.1.JUN
4	188767419	188767430	MA1110.1.NR1H4
4	188767432	188767445	MA0507.1.POU2F2
4	188773390	188773400	MA0913.1.Hoxd9
4	188773391	188773401	MA0893.1.GSX2
4	188773392	188773400	MA0675.1.NKX6-2
4	188773392	188773403	MA0845.1.FOXB1
4	188773393	188773404	MA0713.1.PHOX2A
4	188773394	188773406	MA0639.1.DBP
4	188783579	188783592	MA0750.2.ZBTB7A
4	188783592	188783603	MA0442.2.SOX10
4	188783592	188783609	MA0851.1.Foxj3
4	188783593	188783607	MA0852.2.FOXK1
4	188783594	188783606	MA0481.2.FOXP1
4	188783595	188783604	MA0084.1.SRY
4	188783595	188783606	MA1103.1.FOXK2
4	188783595	188783607	MA0846.1.FOXC2
4	188783595	188783609	MA0030.1.FOXF2
4	188783596	188783604	MA0614.1.Foxj2
4	188783596	188783607	MA0845.1.FOXB1
4	188783597	188783604	MA0033.2.FOXL1
4	188799267	188799278	MA0483.1.Gfi1b
4	188799269	188799279	MA0038.1.Gfi1
4	188799272	188799288	MA0627.1.Pou2f3
4	188799274	188799286	MA0787.1.POU3F2
4	188799274	188799287	MA0788.1.POU3F3
4	188799275	188799286	MA1115.1.POU5F1
4	188799275	188799287	MA0785.1.POU2F1
4	188799276	188799285	MA0789.1.POU3F4
4	188799281	188799295	MA0679.1.ONECUT1
4	188799282	188799292	MA0755.1.CUX2
4	188799282	188799293	MA0845.1.FOXB1
4	188799309	188799318	MA0673.1.NKX2-8
4	188799309	188799319	MA0672.1.NKX2-3
4	188799649	188799663	MA0602.1.Arid5a
4	188799722	188799733	MA1103.1.FOXK2
4	188799724	188799731	MA0847.1.FOXD2
4	188829443	188829455	MA0117.2.Mafb
4	188829453	188829465	MA1134.1.FOS::JUNB
4	188829453	188829466	MA1137.1.FOSL1::JUNB
4	188829454	188829464	MA0099.3.FOS::JUN
4	188829454	188829465	MA0476.1.FOS
4	188829454	188829466	MA1130.1.FOSL2::JUN
4	188829455	188829464	MA0655.1.JDP2
4	188829455	188829465	MA1135.1.FOSB::JUNB
4	188829455	188829466	MA0490.1.JUNB
4	188829455	188829469	MA0489.1.JUN(var.2)
4	188829706	188829727	MA0050.2.IRF1
4	188829712	188829733	MA0050.2.IRF1
4	188829716	188829727	MA0480.1.Foxo1
4	188829716	188829731	MA0517.1.STAT1::STAT2
4	188829718	188829728	MA1152.1.SOX15
4	188829725	188829741	MA0868.1.SOX8
4	188845866	188845883	MA0898.1.Hmx3
4	188845872	188845883	MA0468.1.DUX4
4	188858370	188858377	MA0164.1.Nr2e3
4	188858376	188858384	MA0143.3.Sox2
4	188862672	188862682	MA0057.1.MZF1(var.2)
4	188862693	188862704	MA1150.1.RORB
4	188862744	188862755	MA1150.1.RORB
4	188862744	188862758	MA0072.1.RORA(var.2)
4	188862755	188862761	MA0151.1.Arid3a
4	188863305	188863320	MA0768.1.LEF1
4	188863306	188863320	MA0523.1.TCF7L2
4	188863308	188863320	MA0769.1.Tcf7
4	188863314	188863331	MA0874.1.Arx
4	188863317	188863323	MA0151.1.Arid3a
4	188867392	188867405	MA0105.4.NFKB1
4	188867393	188867412	MA0494.1.Nr1h3::Rxra
4	188867479	188867497	MA0861.1.TP73
4	188867539	188867547	MA0693.2.VDR
4	188867543	188867558	MA0516.1.SP2
4	188867547	188867558	MA0079.3.SP1
4	188867573	188867583	MA0596.1.SREBF2
4	188903568	188903588	MA0073.1.RREB1
4	188903570	188903590	MA0073.1.RREB1
4	188903572	188903592	MA0073.1.RREB1
4	188903575	188903595	MA0073.1.RREB1
4	188903621	188903631	MA0109.1.HLTF
4	188903637	188903648	MA0479.1.FOXH1
4	188903638	188903644	MA0130.1.ZNF354C
4	188913728	188913738	MA0650.1.HOXA13
4	188913770	188913781	MA0715.1.PROP1
4	188913782	188913793	MA0906.1.HOXC12
4	188925534	188925542	MA0160.1.NR4A2
4	188925540	188925554	MA0119.1.NFIC::TLX1
4	188925610	188925621	MA0103.3.ZEB1
4	188925611	188925621	MA0824.1.ID4
4	188925643	188925658	MA0497.1.MEF2C
4	188925644	188925656	MA0660.1.MEF2B
4	188936573	188936582	MA0619.1.LIN54
4	188947037	188947055	MA0525.2.TP63
4	188947130	188947144	MA0509.1.Rfx1
4	188947202	188947213	MA0482.1.Gata4
4	188947392	188947403	MA0483.1.Gfi1b
4	188952716	188952733	MA0860.1.Rarg(var.2)
4	188953357	188953373	MA0912.1.Hoxd3
4	188959872	188959888	MA0864.1.E2F2
4	188959893	188959904	MA1150.1.RORB
4	188959894	188959904	MA0071.1.RORA
4	188959921	188959934	MA1104.1.GATA6
4	188959924	188959935	MA0467.1.Crx
4	188967883	188967898	MA0046.2.HNF1A
4	188967887	188967899	MA0070.1.PBX1
4	188967888	188967901	MA0884.1.DUXA
4	188967888	188967902	MA0679.1.ONECUT1
4	188967889	188967899	MA0780.1.PAX3
4	188967889	188967900	MA0468.1.DUX4
4	188967894	188967903	MA0619.1.LIN54
4	188967927	188967944	MA0910.1.Hoxd8
4	188967930	188967937	MA0063.1.Nkx2-5
4	188968031	188968047	MA0857.1.Rarb
4	188968032	188968047	MA0768.1.LEF1
4	188968033	188968047	MA0523.1.TCF7L2
4	188968035	188968047	MA0769.1.Tcf7
4	188970974	188970983	MA0124.2.Nkx3-1
4	188971054	188971074	MA0804.1.TBX19
4	188971056	188971072	MA0009.2.T
4	188971058	188971075	MA0159.1.RARA::RXRA
4	188971493	188971504	MA0161.2.NFIC
4	188971561	188971572	MA0102.3.CEBPA
4	188991925	188991939	MA0146.2.Zfx
4	188991938	188991944	MA0130.1.ZNF354C
4	188991942	188991950	MA0831.2.TFE3
4	189013566	189013576	MA0596.1.SREBF2
4	189013567	189013575	MA0801.1.MGA
4	189013664	189013679	MA0777.1.MYBL2
4	189014587	189014601	MA0146.2.Zfx
4	189014599	189014618	MA0494.1.Nr1h3::Rxra
4	189018151	189018169	MA0620.2.MITF
4	189018154	189018165	MA0093.2.USF1
4	189018155	189018165	MA0871.1.TFEC
4	189018196	189018208	MA0797.1.TGIF2
4	189018197	189018207	MA0633.1.Twist2
4	189019276	189019297	MA0050.2.IRF1
4	189019277	189019298	MA0050.2.IRF1
4	189019278	189019299	MA0050.2.IRF1
4	189019279	189019300	MA0050.2.IRF1
4	189019541	189019552	MA0467.1.Crx
4	189019563	189019575	MA0524.2.TFAP2C
4	189019569	189019583	MA0146.2.Zfx
4	189020084	189020100	MA0868.1.SOX8
4	189020114	189020124	MA0710.1.NOTO
4	189020157	189020178	MA1418.1.IRF3
4	189020158	189020172	MA0772.1.IRF7
4	189020159	189020177	MA0051.1.IRF2
4	189020161	189020173	MA0846.1.FOXC2
4	189020162	189020173	MA0032.2.FOXC1
4	189020164	189020178	MA0772.1.IRF7
4	189022925	189022940	MA0148.3.FOXA1
4	189022926	189022937	MA0462.1.BATF::JUN
4	189022936	189022947	MA0161.2.NFIC
4	189023764	189023778	MA0146.2.Zfx
4	189023819	189023832	MA0778.1.NFKB2
4	189023820	189023831	MA0111.1.Spz1
4	189026451	189026461	MA0824.1.ID4
4	189027484	189027495	MA0478.1.FOSL2
4	189027568	189027583	MA0520.1.Stat6
4	189027570	189027587	MA0910.1.Hoxd8
4	189027571	189027588	MA0898.1.Hmx3
4	189027579	189027588	MA0084.1.SRY
4	189027602	189027617	MA1145.1.FOSL2::JUND(var.2)
4	189027603	189027617	MA0638.1.CREB3
4	189027605	189027615	MA0595.1.SREBF1
4	189027661	189027673	MA0095.2.YY1
4	189027669	189027683	MA0736.1.GLIS2
4	189027669	189027685	MA0733.1.EGR4
4	189027670	189027684	MA0162.3.EGR1
4	189027670	189027685	MA0732.1.EGR3
4	189027672	189027683	MA0472.2.EGR2
4	189027899	189027912	MA0813.1.TFAP2B(var.3)
4	189027938	189027948	MA0508.2.PRDM1
4	189033458	189033468	MA0596.1.SREBF2
4	189033601	189033612	MA0472.2.EGR2
4	189036027	189036037	MA0665.1.MSC
4	189036027	189036039	MA0091.1.TAL1::TCF3
4	189036054	189036064	MA0100.3.MYB
4	189036058	189036071	MA0135.1.Lhx3
4	189036060	189036077	MA0874.1.Arx
4	189036062	189036075	MA0135.1.Lhx3
4	189037381	189037394	MA0507.1.POU2F2
4	189039916	189039928	MA1125.1.ZNF384
4	189039922	189039937	MA0497.1.MEF2C
4	189039923	189039935	MA0660.1.MEF2B
4	189049480	189049486	MA0056.1.MZF1
4	189049488	189049501	MA1123.1.TWIST1
4	189049499	189049507	MA0125.1.Nobox
4	189049502	189049519	MA0752.1.ZNF410
4	189049663	189049678	MA0520.1.Stat6
4	189050924	189050937	MA0017.2.NR2F1
4	189050926	189050937	MA1111.1.NR2F2
4	189050926	189050942	MA0114.3.Hnf4a
4	189050926	189050943	MA0115.1.NR1H2::RXRA
4	189050927	189050935	MA0160.1.NR4A2
4	189050927	189050937	MA0643.1.Esrrg
4	189050927	189050945	MA1148.1.PPARA::RXRA
4	189050928	189050942	MA0512.2.Rxra
4	189050928	189050943	MA0768.1.LEF1
4	189050929	189050943	MA0523.1.TCF7L2
4	189050931	189050943	MA0769.1.Tcf7
4	189050953	189050964	MA0601.1.Arid3b
4	189053139	189053156	MA0731.1.BCL6B
4	189053154	189053175	MA0528.1.ZNF263
4	189053806	189053812	MA0056.1.MZF1
4	189053824	189053836	MA1125.1.ZNF384
4	189053825	189053845	MA0073.1.RREB1
4	189053826	189053843	MA0851.1.Foxj3
4	189053829	189053841	MA0846.1.FOXC2
4	189053830	189053847	MA0851.1.Foxj3
4	189053833	189053842	MA0084.1.SRY
4	189053833	189053844	MA0593.1.FOXP2
4	189053842	189053854	MA1125.1.ZNF384
4	189053864	189053874	MA0820.1.FIGLA
4	189053881	189053892	MA0442.2.SOX10
4	189058929	189058943	MA0784.1.POU1F1
4	189058930	189058942	MA0787.1.POU3F2
4	189058930	189058943	MA0788.1.POU3F3
4	189058931	189058942	MA1115.1.POU5F1
4	189058931	189058943	MA0785.1.POU2F1
4	189058932	189058941	MA0792.1.POU5F1B
4	189058937	189058949	MA0660.1.MEF2B
4	189061211	189061219	MA0831.2.TFE3
4	189061370	189061380	MA0596.1.SREBF2
4	189061377	189061398	MA0528.1.ZNF263
4	189061380	189061401	MA0528.1.ZNF263
4	189061395	189061401	MA0056.1.MZF1
4	189061781	189061796	MA0258.2.ESR2
4	189061789	189061798	MA0676.1.Nr2e1
4	189064590	189064596	MA0151.1.Arid3a
4	189067278	189067289	MA0035.3.Gata1
4	189067282	189067291	MA0124.2.Nkx3-1
4	189067296	189067307	MA0471.1.E2F6
4	189077473	189077483	MA1099.1.Hes1
4	189077474	189077482	MA0259.1.ARNT::HIF1A
4	189077474	189077484	MA0603.1.Arntl
4	189077474	189077487	MA0616.1.Hes2
4	189077475	189077481	MA0004.1.Arnt
4	189077501	189077516	MA0497.1.MEF2C
4	189077502	189077514	MA0660.1.MEF2B
4	189085631	189085649	MA0861.1.TP73
4	189085725	189085735	MA0596.1.SREBF2
4	189085726	189085734	MA0801.1.MGA
4	189086651	189086661	MA0767.1.GCM2
4	189098899	189098910	MA0713.1.PHOX2A
4	189098984	189098995	MA0483.1.Gfi1b
4	189100391	189100401	MA0057.1.MZF1(var.2)
4	189105696	189105717	MA0495.2.MAFF
4	189105697	189105716	MA0496.2.MAFK
4	189112869	189112879	MA1152.1.SOX15
4	189112870	189112877	MA0087.1.Sox5
4	189112870	189112879	MA0077.1.SOX9
4	189112871	189112879	MA0143.3.Sox2
4	189112871	189112886	MA0869.1.Sox11
4	189112871	189112887	MA0868.1.SOX8
4	189112887	189112901	MA1420.1.IRF5
4	189112888	189112902	MA0772.1.IRF7
4	189113142	189113157	MA1145.1.FOSL2::JUND(var.2)
4	189113144	189113156	MA1139.1.FOSL2::JUNB(var.2)
4	189113145	189113155	MA1143.1.FOSL1::JUND(var.2)
4	189117584	189117599	MA0065.2.Pparg::Rxra
4	189117605	189117619	MA0772.1.IRF7
4	189117612	189117620	MA0158.1.HOXA5
4	189117986	189118001	MA0148.3.FOXA1
4	189117994	189118007	MA0499.1.Myod1
4	189119018	189119033	MA0870.1.Sox1
4	189119063	189119073	MA0057.1.MZF1(var.2)
4	189119064	189119070	MA0056.1.MZF1
4	189119789	189119801	MA1125.1.ZNF384
4	189119790	189119802	MA1125.1.ZNF384
4	189119791	189119803	MA1125.1.ZNF384
4	189119792	189119804	MA1125.1.ZNF384
4	189119793	189119805	MA1125.1.ZNF384
4	189119794	189119806	MA1125.1.ZNF384
4	189119795	189119807	MA1125.1.ZNF384
4	189119796	189119808	MA1125.1.ZNF384
4	189119797	189119809	MA1125.1.ZNF384
4	189119798	189119810	MA1125.1.ZNF384
4	189119833	189119846	MA1121.1.TEAD2
4	189119845	189119855	MA0595.1.SREBF1
4	189119953	189119968	MA0497.1.MEF2C
4	189119954	189119966	MA0660.1.MEF2B
4	189119974	189119986	MA0840.1.Creb5
4	189119974	189119987	MA0833.1.ATF4
4	189119975	189119985	MA1143.1.FOSL1::JUND(var.2)
4	189119980	189119986	MA0089.1.MAFG::NFE2L1
4	189141356	189141370	MA0029.1.Mecom
4	189141363	189141378	MA0497.1.MEF2C
4	189141364	189141376	MA0660.1.MEF2B
4	189143548	189143560	MA0018.3.CREB1
4	189144718	189144730	MA0041.1.Foxd3
4	189148117	189148126	MA0673.1.NKX2-8
4	189148250	189148264	MA0509.1.Rfx1
4	189155023	189155034	MA1150.1.RORB
4	189155023	189155037	MA0072.1.RORA(var.2)
4	189155023	189155039	MA0904.1.Hoxb5
4	189155024	189155034	MA0071.1.RORA
4	189155024	189155036	MA1151.1.RORC
4	189155027	189155037	MA0886.1.EMX2
4	189155028	189155036	MA0027.2.EN1
4	189157032	189157047	MA0516.1.SP2
4	189157047	189157058	MA0093.2.USF1
4	189157048	189157058	MA0829.1.Srebf1(var.2)
4	189157715	189157725	MA0606.1.NFAT5
4	189157751	189157766	MA1105.1.GRHL2
4	189157987	189157997	MA0670.1.NFIA
4	189157988	189157997	MA0671.1.NFIX
4	189165231	189165246	MA0142.1.Pou5f1::Sox2
4	189165319	189165334	MA0497.1.MEF2C
4	189165326	189165335	MA0673.1.NKX2-8
4	189166489	189166495	MA0151.1.Arid3a
4	189171603	189171618	MA0497.1.MEF2C
4	189171604	189171616	MA0660.1.MEF2B
4	189205759	189205774	MA0516.1.SP2
4	189205763	189205774	MA0079.3.SP1
4	189215328	189215341	MA1104.1.GATA6
4	189215330	189215338	MA0037.3.GATA3
4	189215336	189215346	MA1116.1.RBPJ
4	189215359	189215369	MA0642.1.EN2
4	189215360	189215368	MA0666.1.MSX1
4	189222010	189222031	MA0528.1.ZNF263
4	189225682	189225699	MA1114.1.PBX3
4	189225685	189225697	MA1113.1.PBX2
4	189225720	189225737	MA0112.3.ESR1
4	189225821	189225836	MA0497.1.MEF2C
4	189225822	189225834	MA0660.1.MEF2B
4	189225953	189225965	MA0095.2.YY1
4	189227271	189227282	MA0102.3.CEBPA
4	189227403	189227415	MA0095.2.YY1
4	189227422	189227435	MA0778.1.NFKB2
4	189227423	189227434	MA0111.1.Spz1
4	189228256	189228272	MA1119.1.SIX2
4	189228257	189228268	MA1118.1.SIX1
4	189228315	189228328	MA0513.1.SMAD2::SMAD3::SMAD4
4	189229543	189229557	MA0069.1.Pax6
4	189229578	189229588	MA1143.1.FOSL1::JUND(var.2)
4	189229578	189229589	MA1127.1.FOSB::JUN
4	189229578	189229592	MA0119.1.NFIC::TLX1
4	189229606	189229626	MA0073.1.RREB1
4	189229616	189229628	MA1125.1.ZNF384
4	189229616	189229636	MA0073.1.RREB1
4	189229618	189229635	MA0851.1.Foxj3
4	189229622	189229639	MA0851.1.Foxj3
4	189229625	189229637	MA0846.1.FOXC2
4	189229629	189229640	MA0593.1.FOXP2
4	189229631	189229643	MA1125.1.ZNF384
4	189229632	189229644	MA1125.1.ZNF384
4	189235203	189235213	MA1152.1.SOX15
4	189235204	189235213	MA0077.1.SOX9
4	189244650	189244660	MA0670.1.NFIA
4	189244656	189244672	MA0791.1.POU4F3
4	189244658	189244671	MA0135.1.Lhx3
4	189244658	189244672	MA0790.1.POU4F1
4	189244661	189244674	MA1137.1.FOSL1::JUNB
4	189244663	189244673	MA1138.1.FOSL2::JUNB
4	189244696	189244708	MA1125.1.ZNF384
4	189249263	189249273	MA0913.1.Hoxd9
4	189249264	189249270	MA0151.1.Arid3a
4	189258640	189258647	MA0081.1.SPIB
4	189265420	189265426	MA0056.1.MZF1
4	189267708	189267721	MA0485.1.Hoxc9
4	189271098	189271119	MA0528.1.ZNF263
4	189293802	189293811	MA0792.1.POU5F1B
4	189295847	189295859	MA0817.1.BHLHE23
4	189295848	189295858	MA0669.1.NEUROG2
4	189295879	189295886	MA0164.1.Nr2e3
4	189304137	189304152	MA1155.1.ZSCAN4
4	189377670	189377676	MA0089.1.MAFG::NFE2L1
4	189379576	189379583	MA0164.1.Nr2e3
4	189379583	189379591	MA0611.1.Dux
4	189379599	189379615	MA0526.2.USF2
4	189379601	189379611	MA0636.1.BHLHE41
4	189379604	189379612	MA0067.1.Pax2
4	189379652	189379660	MA0160.1.NR4A2
4	189379676	189379687	MA0689.1.TBX20
4	189379678	189379686	MA0801.1.MGA
4	189390103	189390119	MA0627.1.Pou2f3
4	189390105	189390118	MA0788.1.POU3F3
4	189390139	189390155	MA0791.1.POU4F3
4	189390141	189390155	MA0790.1.POU4F1
4	189390142	189390152	MA0635.1.BARHL2
4	189397016	189397027	MA0036.3.GATA2
4	189397018	189397031	MA0135.1.Lhx3
4	189397110	189397121	MA0102.3.CEBPA
4	189403454	189403468	MA0163.1.PLAG1
4	189405889	189405907	MA0620.2.MITF
4	189405891	189405907	MA0526.2.USF2
4	189405893	189405903	MA0692.1.TFEB
4	189405894	189405904	MA0603.1.Arntl
4	189405895	189405901	MA0004.1.Arnt
4	189405913	189405922	MA0597.1.THAP1
4	189429424	189429434	MA0109.1.HLTF
4	189442916	189442927	MA1117.1.RELB
4	189442953	189442963	MA0092.1.Hand1::Tcf3
4	189458756	189458771	MA0046.2.HNF1A
4	189458757	189458770	MA0153.2.HNF1B
4	189458771	189458787	MA0683.1.POU4F2
4	189460265	189460274	MA0676.1.Nr2e1
4	189460296	189460308	MA0047.2.Foxa2
4	189460297	189460312	MA0148.3.FOXA1
4	189460299	189460311	MA0041.1.Foxd3
4	189496856	189496876	MA0073.1.RREB1
4	189496902	189496912	MA0514.1.Sox3
4	189496909	189496921	MA0797.1.TGIF2
4	189523077	189523092	MA0497.1.MEF2C
4	189551942	189551956	MA0772.1.IRF7
4	189551942	189551957	MA0653.1.IRF9
4	189552019	189552025	MA0089.1.MAFG::NFE2L1
4	189552026	189552035	MA0078.1.Sox17
4	189574392	189574406	MA0839.1.CREB3L1
4	189587108	189587120	MA0811.1.TFAP2B
4	189587147	189587163	MA0114.3.Hnf4a
4	189587149	189587164	MA0484.1.HNF4G
4	189590513	189590527	MA0602.1.Arid5a
4	189592247	189592255	MA0831.2.TFE3
4	189592467	189592478	MA0442.2.SOX10
4	189594238	189594248	MA0048.2.NHLH1
4	189594251	189594259	MA0143.3.Sox2
4	189594251	189594260	MA0078.1.Sox17
4	189594308	189594317	MA0673.1.NKX2-8
4	189594308	189594318	MA0672.1.NKX2-3
4	189594325	189594331	MA0056.1.MZF1
4	189603218	189603235	MA0910.1.Hoxd8
4	189603253	189603266	MA0788.1.POU3F3
4	189603254	189603266	MA0785.1.POU2F1
4	189608082	189608092	MA0665.1.MSC
4	189624034	189624051	MA0631.1.Six3
4	189624036	189624049	MA0778.1.NFKB2
4	189624037	189624048	MA0111.1.Spz1
4	189637313	189637325	MA0794.1.PROX1
4	189637597	189637612	MA0497.1.MEF2C
4	189637598	189637610	MA0660.1.MEF2B
4	189654541	189654557	MA0114.3.Hnf4a
4	189654543	189654557	MA0512.2.Rxra
4	189667328	189667349	MA0050.2.IRF1
4	189684988	189685000	MA0660.1.MEF2B
4	189684991	189685002	MA0845.1.FOXB1
4	189684993	189685004	MA0845.1.FOXB1
4	189684994	189685006	MA0773.1.MEF2D
4	189685100	189685110	MA0633.1.Twist2
4	189685101	189685109	MA0607.1.Bhlha15
4	189685105	189685116	MA0845.1.FOXB1
4	189685121	189685132	MA0845.1.FOXB1
4	189685121	189685133	MA0786.1.POU3F1
4	189685123	189685132	MA0789.1.POU3F4
4	189685126	189685136	MA0633.1.Twist2
4	189685127	189685135	MA0607.1.Bhlha15
4	189685128	189685140	MA0047.2.Foxa2
4	189685129	189685140	MA0845.1.FOXB1
4	189685290	189685300	MA0633.1.Twist2
4	189685291	189685299	MA0607.1.Bhlha15
4	189685317	189685328	MA0845.1.FOXB1
4	189685329	189685340	MA0845.1.FOXB1
4	189685346	189685356	MA0633.1.Twist2
4	189685347	189685355	MA0607.1.Bhlha15
4	189685351	189685362	MA0845.1.FOXB1
4	189697025	189697045	MA0073.1.RREB1
4	189697029	189697044	MA0653.1.IRF9
4	189697037	189697049	MA0481.2.FOXP1
4	189697038	189697049	MA1103.1.FOXK2
4	189697039	189697047	MA0614.1.Foxj2
4	189697040	189697047	MA0847.1.FOXD2
4	189704741	189704753	MA0041.1.Foxd3
4	189704760	189704771	MA0713.1.PHOX2A
4	189716217	189716228	MA0467.1.Crx
4	189716835	189716846	MA0032.2.FOXC1
4	189723209	189723224	MA0497.1.MEF2C
4	189723210	189723222	MA0660.1.MEF2B
4	189723434	189723445	MA0467.1.Crx
4	189723435	189723450	MA0074.1.RXRA::VDR
4	189731867	189731873	MA0151.1.Arid3a
4	189731875	189731886	MA0002.2.RUNX1
4	189731914	189731929	MA0108.2.TBP
4	189731925	189731935	MA0109.1.HLTF
4	189733984	189733994	MA1152.1.SOX15
4	189733985	189733994	MA0077.1.SOX9
4	189751955	189751970	MA0065.2.Pparg::Rxra
4	189751957	189751972	MA0502.1.NFYB
4	189752310	189752328	MA0149.1.EWSR1-FLI1
4	189780479	189780494	MA0497.1.MEF2C
4	189780480	189780492	MA0660.1.MEF2B
4	189780554	189780565	MA0040.1.Foxq1
4	189835152	189835166	MA0163.1.PLAG1
4	189835199	189835211	MA0787.1.POU3F2
4	189835200	189835212	MA0785.1.POU2F1
4	189835201	189835210	MA0789.1.POU3F4
4	189835251	189835260	MA0676.1.Nr2e1
4	189835262	189835273	MA0646.1.GCM1
4	189836613	189836625	MA0070.1.PBX1
4	189836615	189836626	MA0594.1.Hoxa9
4	189836623	189836629	MA0089.1.MAFG::NFE2L1
4	189840808	189840822	MA0790.1.POU4F1
4	189841572	189841586	MA0790.1.POU4F1
4	189841659	189841667	MA0693.2.VDR
4	189841693	189841703	MA0596.1.SREBF2
4	189860325	189860341	MA0864.1.E2F2
4	189860329	189860344	MA0108.2.TBP
4	189860374	189860380	MA0151.1.Arid3a
4	189860396	189860406	MA0092.1.Hand1::Tcf3
4	189860668	189860679	MA0136.2.ELF5
4	189873588	189873600	MA0041.1.Foxd3
4	189886016	189886029	MA0135.1.Lhx3
4	189886018	189886031	MA0884.1.DUXA
4	189886050	189886061	MA0111.1.Spz1
4	189894600	189894612	MA0695.1.ZBTB7C
4	189894673	189894682	MA0084.1.SRY
4	189896581	189896592	MA0483.1.Gfi1b
4	189938403	189938409	MA0151.1.Arid3a
4	189941771	189941781	MA0913.1.Hoxd9
4	189946801	189946811	MA0514.1.Sox3
4	189946803	189946811	MA0143.3.Sox2
4	189962553	189962570	MA0731.1.BCL6B
4	189962572	189962582	MA0710.1.NOTO
4	189962573	189962581	MA0675.1.NKX6-2
4	189962573	189962583	MA0793.1.POU6F2
4	189983471	189983480	MA0878.1.CDX1
4	189983471	189983482	MA0465.1.CDX2
4	189983475	189983486	MA1150.1.RORB
4	189983476	189983486	MA0071.1.RORA
4	189983517	189983534	MA1154.1.ZNF282
4	189983523	189983535	MA0047.2.Foxa2
4	189983524	189983539	MA0148.3.FOXA1
4	189995731	189995741	MA0667.1.MYF6
4	189996974	189996991	MA0851.1.Foxj3
4	189996975	189996989	MA0852.2.FOXK1
4	189996976	189996988	MA0481.2.FOXP1
4	189996977	189996988	MA1103.1.FOXK2
4	189996978	189996986	MA0157.2.FOXO3
4	189996979	189996986	MA0033.2.FOXL1
4	189997114	189997128	MA0463.1.Bcl6
4	189997166	189997181	MA0517.1.STAT1::STAT2
4	190001779	190001796	MA0851.1.Foxj3
4	190001781	190001793	MA0481.2.FOXP1
4	190001782	190001793	MA1103.1.FOXK2
4	190001784	190001791	MA0847.1.FOXD2
4	190001784	190001794	MA0650.1.HOXA13
4	190001784	190001795	MA0479.1.FOXH1
4	190001830	190001845	MA0866.1.SOX21
4	190001830	190001846	MA0867.1.SOX4
4	190001839	190001848	MA0084.1.SRY
4	190009180	190009195	MA0148.3.FOXA1
4	190017982	190017988	MA0056.1.MZF1
4	190019905	190019921	MA0683.1.POU4F2
4	190019907	190019921	MA0790.1.POU4F1
4	190019922	190019936	MA0069.1.Pax6
4	190019945	190019961	MA0868.1.SOX8
4	190019954	190019966	MA1125.1.ZNF384
4	190020060	190020072	MA1134.1.FOS::JUNB
4	190020060	190020073	MA1141.1.FOS::JUND
4	190020061	190020071	MA0099.3.FOS::JUN
4	190020061	190020072	MA0841.1.NFE2
4	190020061	190020073	MA1130.1.FOSL2::JUN
4	190020062	190020071	MA0655.1.JDP2
4	190020062	190020072	MA1135.1.FOSB::JUNB
4	190020062	190020073	MA0490.1.JUNB
4	190020062	190020076	MA0489.1.JUN(var.2)
4	190020066	190020072	MA0089.1.MAFG::NFE2L1
4	190025001	190025014	MA0507.1.POU2F2
4	190028603	190028621	MA0140.2.GATA1::TAL1
4	190028895	190028909	MA0146.2.Zfx
4	190054255	190054263	MA0611.1.Dux
4	190054301	190054314	MA0750.2.ZBTB7A
4	190054303	190054313	MA0028.2.ELK1
4	190054303	190054314	MA0136.2.ELF5
4	190054303	190054315	MA0641.1.ELF4
4	190066725	190066734	MA0745.1.SNAI2
4	190066728	190066739	MA0161.2.NFIC
4	190076036	190076048	MA1113.1.PBX2
4	190106618	190106631	MA1104.1.GATA6
4	190106620	190106628	MA0037.3.GATA3
4	190106644	190106654	MA0892.1.GSX1
4	190106645	190106653	MA0675.1.NKX6-2
4	190106645	190106655	MA0793.1.POU6F2
4	190122000	190122015	MA0743.1.SCRT1
4	190122007	190122023	MA0510.2.RFX5
4	190122008	190122022	MA0509.1.Rfx1
4	190123660	190123675	MA0497.1.MEF2C
4	190131490	190131502	MA0695.1.ZBTB7C
4	190131717	190131730	MA0616.1.Hes2
4	190131975	190131986	MA0610.1.DMRT3
4	190144527	190144543	MA0088.2.ZNF143
4	190144554	190144560	MA0006.1.Ahr::Arnt
4	190144555	190144568	MA1100.1.ASCL1
4	190144556	190144566	MA0048.2.NHLH1
4	190157020	190157031	MA0002.2.RUNX1
4	190157058	190157068	MA0101.1.REL
4	190157062	190157068	MA0056.1.MZF1
4	190157188	190157207	MA0139.1.CTCF
4	190157213	190157227	MA0146.2.Zfx
4	190157242	190157255	MA0507.1.POU2F2
4	190157521	190157532	MA0039.3.KLF4
4	190157521	190157533	MA0747.1.SP8
4	190157521	190157534	MA1107.1.KLF9
4	190157522	190157533	MA0746.1.SP3
4	190157522	190157538	MA0733.1.EGR4
4	190157523	190157533	MA0599.1.KLF5
4	190157523	190157534	MA0493.1.Klf1
4	190157523	190157537	MA0162.3.EGR1
4	190157523	190157538	MA0732.1.EGR3
4	190157528	190157539	MA0741.1.KLF16
4	190157573	190157585	MA0810.1.TFAP2A(var.2)
4	190157583	190157601	MA0657.1.KLF13
4	190157617	190157628	MA0039.3.KLF4
4	190166510	190166517	MA0081.1.SPIB
4	190166551	190166566	MA0501.1.MAF::NFE2
4	190166553	190166567	MA1101.1.BACH2
4	190166555	190166567	MA1134.1.FOS::JUNB
4	190166555	190166568	MA1141.1.FOS::JUND
4	190166555	190166570	MA0150.2.Nfe2l2
4	190166556	190166566	MA0099.3.FOS::JUN
4	190166556	190166567	MA0841.1.NFE2
4	190166556	190166568	MA1130.1.FOSL2::JUN
4	190166557	190166566	MA0655.1.JDP2
4	190166557	190166567	MA1135.1.FOSB::JUNB
4	190166557	190166568	MA0490.1.JUNB
4	190166596	190166611	MA0697.1.ZIC3
4	190166596	190166612	MA0735.1.GLIS1
4	190166597	190166611	MA0737.1.GLIS3
4	190174104	190174121	MA0854.1.Alx1
4	190174120	190174131	MA1120.1.SOX13
4	190184490	190184500	MA0879.1.Dlx1
4	190184490	190184501	MA0621.1.mix-a
4	190209062	190209068	MA0151.1.Arid3a
4	190209078	190209085	MA0164.1.Nr2e3
4	190213924	190213934	MA0913.1.Hoxd9
4	190213925	190213931	MA0151.1.Arid3a
4	190213926	190213935	MA0724.1.VENTX
4	190213972	190213983	MA0442.2.SOX10
4	190213981	190213992	MA1150.1.RORB
4	190213982	190213994	MA1151.1.RORC
4	190225349	190225362	MA0800.1.EOMES
4	190225351	190225361	MA0802.1.TBR1
4	190225351	190225362	MA0689.1.TBX20
4	190225352	190225362	MA0690.1.TBX21
4	190225501	190225512	MA0102.3.CEBPA
4	190225508	190225519	MA0748.1.YY2
4	190225510	190225525	MA0258.2.ESR2
4	190225539	190225556	MA0112.3.ESR1
4	190296623	190296636	MA0616.1.Hes2
4	190319267	190319279	MA1125.1.ZNF384
4	190319279	190319285	MA0089.1.MAFG::NFE2L1
4	190329895	190329905	MA0913.1.Hoxd9
4	190329897	190329905	MA0675.1.NKX6-2
4	190329927	190329940	MA1121.1.TEAD2
4	190329929	190329939	MA0090.2.TEAD1
4	190329930	190329938	MA0808.1.TEAD3
4	190357584	190357595	MA0039.3.KLF4
4	190357612	190357623	MA1110.1.NR1H4
4	190357631	190357645	MA1420.1.IRF5
4	190357687	190357701	MA0772.1.IRF7
4	190358934	190358949	MA0517.1.STAT1::STAT2
4	190358985	190358993	MA0831.2.TFE3
4	190369418	190369428	MA1112.1.NR4A1
4	190369432	190369442	MA0599.1.KLF5
4	190384834	190384846	MA1125.1.ZNF384
4	190384892	190384905	MA1123.1.TWIST1
4	190384893	190384903	MA0633.1.Twist2
4	190384915	190384926	MA0136.2.ELF5
4	190384924	190384930	MA0130.1.ZNF354C
4	190406697	190406710	MA0507.1.POU2F2
4	190406713	190406724	MA1120.1.SOX13
4	190407030	190407051	MA0050.2.IRF1
4	190407036	190407057	MA0050.2.IRF1
4	190407041	190407056	MA0517.1.STAT1::STAT2
4	190407055	190407071	MA0868.1.SOX8
4	190407098	190407108	MA0633.1.Twist2
4	190414628	190414645	MA0115.1.NR1H2::RXRA
4	190418217	190418236	MA0139.1.CTCF
4	190418220	190418239	MA0139.1.CTCF
4	190424084	190424097	MA0135.1.Lhx3
4	190424129	190424138	MA0619.1.LIN54
4	190424151	190424161	MA1143.1.FOSL1::JUND(var.2)
4	190424151	190424162	MA0841.1.NFE2
4	190424152	190424161	MA0655.1.JDP2
4	190424152	190424162	MA1132.1.JUN::JUNB
4	190424156	190424162	MA0089.1.MAFG::NFE2L1
4	190424196	190424212	MA1126.1.FOS::JUN(var.2)
4	190424198	190424213	MA1145.1.FOSL2::JUND(var.2)
4	190424199	190424213	MA0835.1.BATF3
4	190424200	190424212	MA1139.1.FOSL2::JUNB(var.2)
4	190424201	190424211	MA1140.1.JUNB(var.2)
4	190424201	190424212	MA1127.1.FOSB::JUN
4	190424419	190424435	MA0904.1.Hoxb5
4	190424419	190424436	MA0854.1.Alx1
4	190424420	190424437	MA0874.1.Arx
4	190424423	190424431	MA0125.1.Nobox
4	190424423	190424433	MA0886.1.EMX2
4	190424423	190424434	MA0621.1.mix-a
4	190424424	190424432	MA0704.1.Lhx4
4	190424428	190424436	MA0914.1.ISL2
4	190424428	190424437	MA0124.2.Nkx3-1
4	190424463	190424473	MA0038.1.Gfi1
4	190451512	190451521	MA0673.1.NKX2-8
4	190451512	190451522	MA0672.1.NKX2-3
4	190508035	190508044	MA0597.1.THAP1
4	190508046	190508059	MA0750.2.ZBTB7A
4	190508102	190508112	MA0648.1.GSC
4	190508103	190508111	MA0711.1.OTX1
4	190508103	190508112	MA0714.1.PITX3
4	190533260	190533275	MA0653.1.IRF9
4	190533267	190533279	MA1125.1.ZNF384
4	190533270	190533280	MA0913.1.Hoxd9
4	190533270	190533281	MA0899.1.HOXA10
4	190533271	190533280	MA0878.1.CDX1
4	190533271	190533282	MA0465.1.CDX2
4	190533303	190533318	MA0148.3.FOXA1
4	190533316	190533325	MA0078.1.Sox17
4	190533816	190533833	MA0910.1.Hoxd8
4	190533821	190533834	MA0153.2.HNF1B
4	190533834	190533849	MA0484.1.HNF4G
4	190533866	190533874	MA0605.1.Atf3
4	190533893	190533901	MA0143.3.Sox2
4	190533899	190533910	MA0483.1.Gfi1b
4	190533911	190533924	MA1124.1.ZNF24
4	190540407	190540420	MA0507.1.POU2F2
4	190540911	190540923	MA0117.2.Mafb
4	190540912	190540923	MA0842.1.NRL
4	190540918	190540928	MA0623.1.Neurog1
4	190540933	190540948	MA0492.1.JUND(var.2)
4	190540971	190540977	MA0056.1.MZF1
4	190540989	190541002	MA1104.1.GATA6
4	190540991	190540999	MA0037.3.GATA3
4	190540998	190541007	MA0084.1.SRY
4	190540998	190541009	MA0593.1.FOXP2
4	190540999	190541007	MA0614.1.Foxj2
4	190541000	190541007	MA0847.1.FOXD2
4	190541045	190541056	MA0715.1.PROP1
4	190541758	190541776	MA1148.1.PPARA::RXRA
4	190541772	190541782	MA0092.1.Hand1::Tcf3
4	190541806	190541814	MA0158.1.HOXA5
4	190542066	190542079	MA1104.1.GATA6
4	190542332	190542342	MA1152.1.SOX15
4	190542334	190542342	MA0143.3.Sox2
4	190542334	190542343	MA0078.1.Sox17
4	190542452	190542463	MA0482.1.Gata4
4	190542453	190542464	MA0035.3.Gata1
4	190542505	190542515	MA1143.1.FOSL1::JUND(var.2)
4	190542505	190542516	MA0841.1.NFE2
4	190542506	190542515	MA0655.1.JDP2
4	190542506	190542516	MA1132.1.JUN::JUNB
4	190542520	190542534	MA0029.1.Mecom
4	190543135	190543144	MA0673.1.NKX2-8
4	190543135	190543145	MA0672.1.NKX2-3
4	190543192	190543205	MA1124.1.ZNF24
4	190543193	190543205	MA0047.2.Foxa2
4	190543832	190543845	MA0800.1.EOMES
4	190543834	190543844	MA0802.1.TBR1
4	190543834	190543845	MA0688.1.TBX2
4	190543836	190543844	MA0807.1.TBX5
4	190543891	190543901	MA0820.1.FIGLA
4	190543896	190543902	MA0130.1.ZNF354C
4	190543901	190543917	MA0857.1.Rarb
4	190543958	190543971	MA0499.1.Myod1
4	190543959	190543973	MA0832.1.Tcf21
4	190543961	190543971	MA0665.1.MSC
4	190543961	190543973	MA0091.1.TAL1::TCF3
4	190544029	190544039	MA1116.1.RBPJ
4	190544029	190544044	MA0520.1.Stat6
4	190544030	190544041	MA0137.3.STAT1
4	190544097	190544112	MA0520.1.Stat6
4	190544111	190544122	MA0111.1.Spz1
4	190544181	190544192	MA0079.3.SP1
4	190544187	190544197	MA1112.1.NR4A1
4	190544481	190544493	MA0660.1.MEF2B
4	190544530	190544542	MA0787.1.POU3F2
4	190544530	190544543	MA0788.1.POU3F3
4	190544532	190544541	MA0789.1.POU3F4
4	190544535	190544545	MA0678.1.OLIG2
4	190544538	190544549	MA0032.2.FOXC1
4	190544827	190544839	MA0147.3.MYC
4	190544827	190544840	MA1108.1.MXI1
4	190544829	190544837	MA0617.1.Id2
4	190544830	190544836	MA0004.1.Arnt
4	190545026	190545039	MA0105.4.NFKB1
4	190545048	190545064	MA0009.2.T
4	190545414	190545424	MA0625.1.NFATC3
4	190545416	190545423	MA0152.1.NFATC2
4	190545451	190545462	MA0503.1.Nkx2-5(var.2)
4	190545589	190545597	MA0774.1.MEIS2
4	190545590	190545597	MA0498.2.MEIS1
4	190545641	190545650	MA0676.1.Nr2e1
4	190545814	190545826	MA1125.1.ZNF384
4	190545815	190545827	MA1125.1.ZNF384
4	190545818	190545828	MA0913.1.Hoxd9
4	190545818	190545829	MA0899.1.HOXA10
4	190545819	190545828	MA0878.1.CDX1
4	190545819	190545830	MA0465.1.CDX2
4	190546549	190546563	MA0029.1.Mecom
4	190546550	190546559	MA0084.1.SRY
4	190546631	190546648	MA0874.1.Arx
4	190546635	190546646	MA0601.1.Arid3b
4	190547655	190547669	MA0677.1.Nr2f6
4	190547660	190547666	MA0151.1.Arid3a
4	190547661	190547672	MA0467.1.Crx
4	190547701	190547717	MA0683.1.POU4F2
4	190547741	190547749	MA0067.1.Pax2
4	190547778	190547788	MA0678.1.OLIG2
4	190547836	190547849	MA0153.2.HNF1B
4	190547849	190547855	MA0089.1.MAFG::NFE2L1
4	190547858	190547866	MA0067.1.Pax2
4	190548003	190548013	MA0606.1.NFAT5
4	190548210	190548220	MA0901.1.HOXB13
4	190548211	190548217	MA0151.1.Arid3a
4	190548221	190548230	MA0619.1.LIN54
4	190549001	190549022	MA0050.2.IRF1
4	190549032	190549047	MA0116.1.Znf423
4	190549574	190549590	MA0526.2.USF2
4	190549576	190549586	MA0871.1.TFEC
4	190549585	190549596	MA0503.1.Nkx2-5(var.2)
4	190549594	190549604	MA0625.1.NFATC3
4	190549596	190549603	MA0152.1.NFATC2
4	190549642	190549653	MA0039.3.KLF4
4	190549642	190549655	MA1107.1.KLF9
4	190549644	190549655	MA0493.1.Klf1
4	190549657	190549663	MA0130.1.ZNF354C
4	190549723	190549736	MA0744.1.SCRT2
4	190549874	190549894	MA0073.1.RREB1
4	190550206	190550223	MA1154.1.ZNF282
4	190550275	190550285	MA0684.1.RUNX3
4	190551114	190551125	MA0593.1.FOXP2
4	190551391	190551402	MA1120.1.SOX13
4	190551398	190551409	MA0137.3.STAT1
4	190551399	190551410	MA0519.1.Stat5a::Stat5b
4	190551422	190551431	MA0597.1.THAP1
4	190551431	190551442	MA1120.1.SOX13
4	190552050	190552060	MA0514.1.Sox3
4	190552326	190552338	MA0047.2.Foxa2
4	190552327	190552342	MA0148.3.FOXA1
4	190552329	190552341	MA0041.1.Foxd3
4	190552332	190552342	MA0514.1.Sox3
4	190552480	190552491	MA0103.3.ZEB1
4	190552481	190552491	MA0824.1.ID4
4	190552562	190552573	MA0480.1.Foxo1
4	190552572	190552583	MA0610.1.DMRT3
4	190552619	190552630	MA0476.1.FOS
4	190552620	190552630	MA1135.1.FOSB::JUNB
4	190552620	190552631	MA0490.1.JUNB
4	190552624	190552632	MA0831.2.TFE3
4	190553058	190553070	MA0041.1.Foxd3
4	190553063	190553077	MA0602.1.Arid5a
4	190553064	190553076	MA0041.1.Foxd3
4	190554345	190554358	MA0488.1.JUN
4	190554349	190554370	MA0528.1.ZNF263
4	190554937	190554948	MA0468.1.DUX4
4	190554945	190554951	MA0151.1.Arid3a
4	190554968	190554984	MA0683.1.POU4F2
4	190554969	190554979	MA0780.1.PAX3
4	190554970	190554984	MA0790.1.POU4F1
4	190554979	190554991	MA0843.1.TEF
4	190555504	190555515	MA1117.1.RELB
4	190555507	190555522	MA0517.1.STAT1::STAT2
4	190555970	190555980	MA0515.1.Sox6
4	190555971	190555978	MA0087.1.Sox5
4	190555971	190555980	MA0077.1.SOX9
4	190556259	190556280	MA0050.2.IRF1
4	190556276	190556288	MA0786.1.POU3F1
4	190556276	190556289	MA0788.1.POU3F3
4	190556649	190556664	MA0142.1.Pou5f1::Sox2
4	190556655	190556665	MA0514.1.Sox3
4	190556788	190556799	MA0060.3.NFYA
4	190556789	190556797	MA0611.1.Dux
4	190556941	190556951	MA0913.1.Hoxd9
4	190556941	190556952	MA0899.1.HOXA10
4	190556942	190556951	MA0878.1.CDX1
4	190556942	190556953	MA0465.1.CDX2
4	190556976	190556988	MA0911.1.Hoxa11
4	190556977	190556987	MA0913.1.Hoxd9
4	190556977	190556988	MA0899.1.HOXA10
4	190556978	190556987	MA0878.1.CDX1
4	190556978	190556989	MA0465.1.CDX2
4	190556982	190556993	MA1150.1.RORB
4	190556983	190556993	MA0071.1.RORA
4	190557022	190557030	MA0160.1.NR4A2
4	190557022	190557032	MA1112.1.NR4A1
4	190557045	190557051	MA0056.1.MZF1
4	190557051	190557062	MA0161.2.NFIC
4	190557136	190557147	MA0610.1.DMRT3
4	190557145	190557156	MA1120.1.SOX13
4	190557149	190557158	MA0084.1.SRY
4	190557162	190557174	MA0846.1.FOXC2
4	190557163	190557171	MA0614.1.Foxj2
4	190557163	190557174	MA0845.1.FOXB1
4	190557725	190557739	MA0072.1.RORA(var.2)
4	190557726	190557738	MA1151.1.RORC
4	190557738	190557748	MA0670.1.NFIA
4	190557739	190557748	MA0671.1.NFIX
4	190557747	190557757	MA0515.1.Sox6
4	190557749	190557758	MA0078.1.Sox17
4	190557801	190557811	MA0625.1.NFATC3
4	190557803	190557810	MA0152.1.NFATC2
4	190558001	190558009	MA0125.1.Nobox
4	190558003	190558010	MA0063.1.Nkx2-5
4	190558079	190558093	MA0834.1.ATF7
4	190558080	190558092	MA0639.1.DBP
4	190558081	190558091	MA1140.1.JUNB(var.2)
4	190558081	190558094	MA0488.1.JUN
4	190558089	190558105	MA0683.1.POU4F2
4	190558126	190558144	MA0149.1.EWSR1-FLI1
4	190558996	190559011	MA0497.1.MEF2C
4	190559003	190559011	MA0774.1.MEIS2
4	190559004	190559011	MA0498.2.MEIS1
4	190559757	190559773	MA0683.1.POU4F2
4	190559759	190559773	MA0790.1.POU4F1
4	190559765	190559782	MA0851.1.Foxj3
4	190559768	190559779	MA1103.1.FOXK2
4	190559768	190559780	MA0846.1.FOXC2
4	190559768	190559782	MA0784.1.POU1F1
4	190559769	190559780	MA0845.1.FOXB1
4	190559769	190559781	MA0787.1.POU3F2
4	190559769	190559782	MA0788.1.POU3F3
4	190559770	190559781	MA1115.1.POU5F1
4	190559770	190559782	MA0785.1.POU2F1
4	190559771	190559780	MA0789.1.POU3F4
4	190559772	190559787	MA1155.1.ZSCAN4
4	190559821	190559835	MA0687.1.SPIC
4	190559885	190559895	MA0901.1.HOXB13
4	190559886	190559892	MA0151.1.Arid3a
4	190560078	190560095	MA0883.1.Dmbx1
4	190560082	190560093	MA0467.1.Crx
4	190560091	190560104	MA0507.1.POU2F2
4	190560098	190560114	MA0114.3.Hnf4a
4	190560100	190560115	MA0484.1.HNF4G
4	190560153	190560174	MA0050.2.IRF1
4	190560481	190560492	MA0141.3.ESRRB
4	190560481	190560496	MA0505.1.Nr5a2
4	190560482	190560492	MA0643.1.Esrrg
4	190560482	190560493	MA0592.2.Esrra
4	190560483	190560498	MA0728.1.Nr2f6(var.2)
4	190560672	190560678	MA0089.1.MAFG::NFE2L1
4	190560683	190560689	MA0089.1.MAFG::NFE2L1
4	190560800	190560812	MA0155.1.INSM1
4	190560801	190560811	MA0057.1.MZF1(var.2)
4	190560897	190560908	MA0478.1.FOSL2
4	190560936	190560942	MA0089.1.MAFG::NFE2L1
4	190560941	190560951	MA0107.1.RELA
4	190561179	190561197	MA0140.2.GATA1::TAL1
4	190561180	190561191	MA0479.1.FOXH1
4	190561180	190561200	MA0073.1.RREB1
4	190561181	190561193	MA0070.1.PBX1
4	190561182	190561190	MA0611.1.Dux
4	190561182	190561199	MA0851.1.Foxj3
4	190561185	190561197	MA0846.1.FOXC2
4	190561186	190561194	MA0614.1.Foxj2
4	190561397	190561407	MA0508.2.PRDM1
4	190561407	190561424	MA0854.1.Alx1
4	190561408	190561425	MA0874.1.Arx
4	190561411	190561421	MA0718.1.RAX
4	190561412	190561420	MA0701.1.LHX9
4	190561474	190561484	MA1106.1.HIF1A
4	190561476	190561484	MA0259.1.ARNT::HIF1A
4	190561545	190561561	MA1119.1.SIX2
4	190561546	190561557	MA1118.1.SIX1
4	190561672	190561685	MA0884.1.DUXA
4	190561673	190561684	MA0468.1.DUX4
4	190561683	190561693	MA0599.1.KLF5
4	190561683	190561694	MA0493.1.Klf1
4	190561914	190561928	MA0602.1.Arid5a
4	190561918	190561930	MA0047.2.Foxa2
4	190561919	190561934	MA0148.3.FOXA1
4	190562460	190562471	MA0102.3.CEBPA
4	190562479	190562496	MA0898.1.Hmx3
4	190562483	190562494	MA0503.1.Nkx2-5(var.2)
4	190563701	190563710	MA0084.1.SRY
4	190563701	190563712	MA0593.1.FOXP2
4	190564175	190564185	MA0650.1.HOXA13
4	190564742	190564763	MA0050.2.IRF1
4	190564746	190564761	MA0517.1.STAT1::STAT2
4	190566149	190566160	MA0500.1.Myog
4	190566149	190566162	MA1100.1.ASCL1
4	190566150	190566160	MA0816.1.Ascl2
4	190567969	190567980	MA0500.1.Myog
4	190567969	190567982	MA1100.1.ASCL1
4	190567970	190567980	MA0816.1.Ascl2
4	190568561	190568571	MA0648.1.GSC
4	190568683	190568692	MA0511.2.RUNX2
4	190568688	190568698	MA1116.1.RBPJ
4	190568974	190568990	MA0912.1.Hoxd3
4	190568976	190568986	MA0893.1.GSX2
4	190568977	190568985	MA0675.1.NKX6-2
4	190568977	190568988	MA0845.1.FOXB1
4	190568978	190568989	MA0713.1.PHOX2A
4	190568990	190568996	MA0056.1.MZF1
4	190569044	190569058	MA0518.1.Stat4
4	190569047	190569058	MA0137.3.STAT1
4	190569048	190569059	MA0519.1.Stat5a::Stat5b
4	190569126	190569139	MA1123.1.TWIST1
4	190569467	190569481	MA0080.4.SPI1
4	190570150	190570165	MA0142.1.Pou5f1::Sox2
4	190570154	190570167	MA0507.1.POU2F2
4	190570166	190570181	MA1145.1.FOSL2::JUND(var.2)
4	190570167	190570181	MA0835.1.BATF3
4	190570168	190570180	MA0840.1.Creb5
4	190570168	190570183	MA0492.1.JUND(var.2)
4	190570169	190570180	MA1131.1.FOSL2::JUN(var.2)
4	190570169	190570182	MA0488.1.JUN
4	190571473	190571483	MA0514.1.Sox3
4	190572306	190572319	MA0513.1.SMAD2::SMAD3::SMAD4
4	190572315	190572329	MA0772.1.IRF7
4	190572666	190572672	MA0089.1.MAFG::NFE2L1
4	190572673	190572689	MA1126.1.FOS::JUN(var.2)
4	190572675	190572681	MA0089.1.MAFG::NFE2L1
4	190572676	190572690	MA0835.1.BATF3
4	190572678	190572689	MA1127.1.FOSB::JUN
4	190572679	190572696	MA0858.1.Rarb(var.2)
4	190572689	190572699	MA1143.1.FOSL1::JUND(var.2)
4	190572694	190572700	MA0089.1.MAFG::NFE2L1
4	190572700	190572714	MA1101.1.BACH2
4	190573851	190573864	MA0507.1.POU2F2
4	190574871	190574891	MA0804.1.TBX19
4	190574886	190574897	MA0003.3.TFAP2A
4	190574945	190574955	MA0625.1.NFATC3
4	190574947	190574954	MA0152.1.NFATC2
4	190575206	190575216	MA0606.1.NFAT5
4	190575208	190575215	MA0152.1.NFATC2
4	190575241	190575250	MA0619.1.LIN54
4	190575253	190575268	MA0591.1.Bach1::Mafk
4	190575274	190575281	MA0081.1.SPIB
4	190575280	190575291	MA0003.3.TFAP2A
4	190575299	190575311	MA0821.1.HES5
4	190575306	190575318	MA0811.1.TFAP2B
4	190576113	190576124	MA0482.1.Gata4
4	190576512	190576522	MA0623.1.Neurog1
4	190576517	190576526	MA0084.1.SRY
4	190576556	190576567	MA0601.1.Arid3b
4	190576593	190576604	MA0468.1.DUX4
4	190576669	190576683	MA0154.3.EBF1
4	190576777	190576795	MA0620.2.MITF
4	190576860	190576866	MA0006.1.Ahr::Arnt
4	190576967	190576974	MA0164.1.Nr2e3
4	190576968	190576978	MA0818.1.BHLHE22
4	190577037	190577050	MA0153.2.HNF1B
4	190577038	190577049	MA0715.1.PROP1
4	190577038	190577055	MA0851.1.Foxj3
4	190577039	190577053	MA0852.2.FOXK1
4	190577040	190577052	MA0481.2.FOXP1
4	190577040	190577056	MA0627.1.Pou2f3
4	190577041	190577052	MA1103.1.FOXK2
4	190577041	190577053	MA0846.1.FOXC2
4	190577042	190577053	MA0845.1.FOXB1
4	190577042	190577054	MA0786.1.POU3F1
4	190577043	190577054	MA1115.1.POU5F1
4	190577044	190577053	MA0789.1.POU3F4
4	190577136	190577146	MA0625.1.NFATC3
4	190577138	190577145	MA0152.1.NFATC2
4	190577189	190577204	MA0517.1.STAT1::STAT2
4	190578046	190578062	MA0733.1.EGR4
4	190578047	190578061	MA0162.3.EGR1
4	190578047	190578062	MA0732.1.EGR3
4	190578049	190578060	MA0472.2.EGR2
4	190578049	190578066	MA0685.1.SP4
4	190578051	190578063	MA0747.1.SP8
4	190578052	190578063	MA0741.1.KLF16
4	190578133	190578146	MA0507.1.POU2F2
4	190578355	190578370	MA0142.1.Pou5f1::Sox2
4	190578360	190578381	MA0050.2.IRF1
4	190578364	190578379	MA0517.1.STAT1::STAT2
4	190578479	190578491	MA0041.1.Foxd3
4	190578503	190578523	MA0073.1.RREB1
4	190578511	190578522	MA0479.1.FOXH1
4	190578540	190578551	MA0845.1.FOXB1
4	190578591	190578606	MA1105.1.GRHL2
4	190579740	190579752	MA0481.2.FOXP1
4	190580064	190580078	MA0154.3.EBF1
4	190580066	190580072	MA0056.1.MZF1
4	190580140	190580151	MA1110.1.NR1H4
4	190580162	190580172	MA0514.1.Sox3
4	190580164	190580172	MA0143.3.Sox2
4	190580339	190580352	MA0513.1.SMAD2::SMAD3::SMAD4
4	190580349	190580361	MA0734.1.GLI2
4	190580363	190580373	MA0625.1.NFATC3
4	190580365	190580372	MA0152.1.NFATC2
4	190580381	190580388	MA0081.1.SPIB
4	190580404	190580418	MA0523.1.TCF7L2
4	190580406	190580418	MA0769.1.Tcf7
4	190580535	190580541	MA0006.1.Ahr::Arnt
4	190580790	190580807	MA0159.1.RARA::RXRA
4	190580794	190580809	MA0768.1.LEF1
4	190580795	190580809	MA0523.1.TCF7L2
4	190580797	190580809	MA0769.1.Tcf7
4	190581275	190581287	MA0769.1.Tcf7
4	190581277	190581283	MA0151.1.Arid3a
4	190581280	190581289	MA0077.1.SOX9
4	190581288	190581297	MA0124.2.Nkx3-1
4	190581327	190581333	MA0089.1.MAFG::NFE2L1
4	190581735	190581748	MA0800.1.EOMES
4	190581738	190581748	MA0690.1.TBX21
4	190581739	190581747	MA0806.1.TBX4
4	190581797	190581813	MA0791.1.POU4F3
4	190581807	190581820	MA1109.1.NEUROD1
4	190581807	190581821	MA0832.1.Tcf21
4	190581808	190581819	MA0500.1.Myog
4	190581808	190581821	MA1100.1.ASCL1
4	190581809	190581819	MA0820.1.FIGLA
4	190581809	190581821	MA0091.1.TAL1::TCF3
4	190581815	190581829	MA0772.1.IRF7
4	190581815	190581830	MA0653.1.IRF9
4	190582869	190582877	MA0613.1.FOXG1
4	190582869	190582886	MA0851.1.Foxj3
4	190582870	190582877	MA0847.1.FOXD2
4	190582870	190582881	MA0479.1.FOXH1
4	190582873	190582884	MA0845.1.FOXB1
4	190582878	190582887	MA0078.1.Sox17
4	190583477	190583483	MA0130.1.ZNF354C
4	190583489	190583499	MA0780.1.PAX3
4	190583522	190583538	MA0868.1.SOX8
4	190583783	190583800	MA0896.1.Hmx1
4	190583788	190583796	MA0875.1.BARX1
4	190583790	190583808	MA0729.1.RARA
4	190584140	190584154	MA0863.1.MTF1
4	190584151	190584164	MA0507.1.POU2F2
4	190584173	190584185	MA0481.2.FOXP1
4	190584174	190584185	MA0593.1.FOXP2
4	190584579	190584590	MA1120.1.SOX13
4	190584585	190584600	MA0653.1.IRF9
4	190584969	190584977	MA0723.1.VAX2
4	190584998	190585010	MA0660.1.MEF2B
4	190585243	190585258	MA0777.1.MYBL2
4	190585274	190585284	MA0612.1.EMX1
4	190585274	190585291	MA0896.1.Hmx1
4	190585279	190585287	MA0666.1.MSX1
4	190585288	190585305	MA1154.1.ZNF282
4	190585377	190585392	MA0520.1.Stat6
4	190585612	190585628	MA0627.1.Pou2f3
4	190585615	190585626	MA1115.1.POU5F1
4	190585615	190585627	MA0785.1.POU2F1
4	190585616	190585625	MA0789.1.POU3F4
4	190585710	190585725	MA0516.1.SP2
4	190586120	190586141	MA0138.2.REST
4	190586127	190586138	MA0103.3.ZEB1
4	190586128	190586138	MA0824.1.ID4
4	190586132	190586143	MA0161.2.NFIC
4	190586771	190586782	MA0715.1.PROP1
4	190586771	190586788	MA0874.1.Arx
4	190586773	190586783	MA0913.1.Hoxd9
4	190586774	190586780	MA0151.1.Arid3a
4	190586774	190586784	MA0893.1.GSX2
4	190586775	190586783	MA0666.1.MSX1
4	190586775	190586784	MA0724.1.VENTX
4	190587109	190587122	MA0507.1.POU2F2
4	190587163	190587175	MA0070.1.PBX1
4	190587164	190587172	MA0611.1.Dux
4	190587195	190587205	MA0514.1.Sox3
4	190587204	190587218	MA0736.1.GLIS2
4	190587205	190587219	MA0119.1.NFIC::TLX1
4	190587469	190587478	MA0084.1.SRY
4	190587710	190587721	MA0468.1.DUX4
4	190587945	190587957	MA0041.1.Foxd3
4	190588218	190588235	MA0910.1.Hoxd8
4	190588222	190588232	MA0913.1.Hoxd9
4	190588222	190588233	MA0899.1.HOXA10
4	190588223	190588229	MA0151.1.Arid3a
4	190588223	190588233	MA0893.1.GSX2
4	190588224	190588232	MA0675.1.NKX6-2
4	190588536	190588543	MA0164.1.Nr2e3
4	190589210	190589222	MA0817.1.BHLHE23
4	190589211	190589221	MA0623.1.Neurog1
4	190589211	190589223	MA0091.1.TAL1::TCF3
4	190589212	190589220	MA0607.1.Bhlha15
4	190589212	190589222	MA0109.1.HLTF
4	190589875	190589887	MA0810.1.TFAP2A(var.2)
4	190589957	190589968	MA0593.1.FOXP2
4	190589959	190589974	MA1419.1.IRF4
4	190589960	190589974	MA0772.1.IRF7
4	190589960	190589975	MA0653.1.IRF9
4	190589977	190589985	MA0158.1.HOXA5
4	190590324	190590334	MA0645.1.ETV6
4	190590324	190590335	MA0136.2.ELF5
4	190590324	190590336	MA0598.2.EHF
4	190590324	190590338	MA0080.4.SPI1
4	190590334	190590349	MA0504.1.NR2C2
4	190590511	190590524	MA1109.1.NEUROD1
4	190590713	190590725	MA0095.2.YY1
4	190590820	190590834	MA0119.1.NFIC::TLX1
4	190591139	190591145	MA0151.1.Arid3a
4	190591700	190591717	MA0851.1.Foxj3
4	190591701	190591715	MA0852.2.FOXK1
4	190591702	190591714	MA0481.2.FOXP1
4	190591703	190591714	MA1103.1.FOXK2
4	190591704	190591712	MA0614.1.Foxj2
4	190591705	190591712	MA0033.2.FOXL1
4	190591737	190591747	MA0670.1.NFIA
4	190591738	190591747	MA0671.1.NFIX
4	190591770	190591778	MA0701.1.LHX9
4	190591771	190591782	MA0713.1.PHOX2A
4	190591772	190591785	MA1124.1.ZNF24
4	190591776	190591789	MA1124.1.ZNF24
4	190591777	190591789	MA0047.2.Foxa2
4	190591778	190591793	MA0148.3.FOXA1
4	190591804	190591814	MA1152.1.SOX15
4	190591806	190591814	MA0143.3.Sox2
4	190591806	190591815	MA0078.1.Sox17
4	190593136	190593147	MA0715.1.PROP1
4	190593173	190593182	MA0619.1.LIN54
4	190593198	190593219	MA0495.2.MAFF
4	190593238	190593244	MA0151.1.Arid3a
4	190593238	190593248	MA0893.1.GSX2
4	190593239	190593247	MA0701.1.LHX9
4	190593270	190593286	MA0868.1.SOX8
4	190593568	190593574	MA0130.1.ZNF354C
4	190593625	190593633	MA0862.1.GMEB2
4	190594014	190594024	MA0913.1.Hoxd9
4	190594014	190594025	MA0906.1.HOXC12
4	190594025	190594033	MA0125.1.Nobox
4	190594025	190594035	MA0877.1.Barhl1
4	190594379	190594396	MA1114.1.PBX3
4	190594382	190594394	MA1113.1.PBX2
4	190594420	190594431	MA0002.2.RUNX1
4	190595100	190595113	MA0135.1.Lhx3
4	190595105	190595111	MA0151.1.Arid3a
4	190595845	190595853	MA0666.1.MSX1
4	190595845	190595854	MA0724.1.VENTX
4	190595849	190595862	MA1104.1.GATA6
4	190596220	190596235	MA0520.1.Stat6
4	190596864	190596875	MA1110.1.NR1H4
4	190596864	190596879	MA1147.1.NR4A2::RXRA
4	190597722	190597729	MA0081.1.SPIB
4	190599153	190599168	MA0591.1.Bach1::Mafk
4	190599158	190599168	MA0090.2.TEAD1
4	190599159	190599167	MA0808.1.TEAD3
4	190599163	190599174	MA0103.3.ZEB1
4	190599164	190599174	MA0522.2.TCF3
4	190599179	190599189	MA0606.1.NFAT5
4	190599725	190599737	MA0041.1.Foxd3
4	190600423	190600431	MA1153.1.Smad4
4	190600464	190600472	MA1153.1.Smad4
4	190600923	190600935	MA0783.1.PKNOX2
4	190601611	190601629	MA0620.2.MITF
4	190601613	190601627	MA0839.1.CREB3L1
4	190601614	190601625	MA0093.2.USF1
4	190601615	190601625	MA0692.1.TFEB
4	190601621	190601634	MA1100.1.ASCL1
4	190601728	190601741	MA0771.1.HSF4
4	190602005	190602016	MA0102.3.CEBPA
4	190602170	190602180	MA0508.2.PRDM1
4	190602724	190602741	MA0910.1.Hoxd8
4	190602732	190602747	MA0046.2.HNF1A
4	190602733	190602746	MA0153.2.HNF1B
4	190602734	190602749	MA0728.1.Nr2f6(var.2)
4	190602751	190602757	MA0006.1.Ahr::Arnt
4	190603475	190603491	MA0627.1.Pou2f3
4	190603536	190603548	MA0041.1.Foxd3
4	190604031	190604042	MA0845.1.FOXB1
4	190604169	190604186	MA0858.1.Rarb(var.2)
4	190604169	190604187	MA1149.1.RARA::RXRG
4	190604178	190604189	MA0141.3.ESRRB
4	190604179	190604187	MA0160.1.NR4A2
4	190604179	190604189	MA0643.1.Esrrg
4	190604410	190604425	MA0517.1.STAT1::STAT2
4	190606047	190606060	MA0135.1.Lhx3
4	190606052	190606058	MA0151.1.Arid3a
4	190606083	190606095	MA0041.1.Foxd3
4	190606115	190606131	MA0683.1.POU4F2
4	190610416	190610426	MA0913.1.Hoxd9
4	190610416	190610427	MA0899.1.HOXA10
4	190610417	190610426	MA0878.1.CDX1
4	190610417	190610428	MA0465.1.CDX2
4	190610611	190610626	MA0520.1.Stat6
4	190610865	190610879	MA1102.1.CTCFL
4	190610867	190610882	MA0116.1.Znf423
4	190610868	190610881	MA0815.1.TFAP2C(var.3)
4	190610868	190610882	MA0154.3.EBF1
4	190610869	190610882	MA0813.1.TFAP2B(var.3)
4	190610897	190610911	MA0119.1.NFIC::TLX1
4	190611673	190611683	MA0793.1.POU6F2
4	190612320	190612336	MA1119.1.SIX2
4	190612337	190612351	MA0687.1.SPIC
4	190612512	190612531	MA0139.1.CTCF
4	190612516	190612527	MA0592.2.Esrra
4	190613223	190613234	MA0442.2.SOX10
4	190613305	190613312	MA0498.2.MEIS1
4	190613376	190613391	MA0516.1.SP2
4	190613377	190613394	MA0685.1.SP4
4	190613380	190613391	MA0746.1.SP3
4	190613381	190613392	MA0493.1.Klf1
4	190613389	190613400	MA0482.1.Gata4
4	190613390	190613401	MA0035.3.Gata1
4	190614124	190614140	MA0857.1.Rarb
4	190614144	190614153	MA0878.1.CDX1
4	190614144	190614155	MA0465.1.CDX2
4	190614467	190614481	MA0756.1.ONECUT2
4	190614477	190614493	MA1119.1.SIX2
4	190614478	190614489	MA1118.1.SIX1
4	190614481	190614492	MA0610.1.DMRT3
4	190614888	190614901	MA1100.1.ASCL1
4	190614915	190614930	MA0520.1.Stat6
4	190614956	190614970	MA0863.1.MTF1
4	190616249	190616262	MA0771.1.HSF4
4	190616295	190616305	MA0767.1.GCM2
4	190616307	190616318	MA0060.3.NFYA
4	190616308	190616316	MA0611.1.Dux
4	190616308	190616323	MA0502.1.NFYB
4	190616331	190616342	MA0060.3.NFYA
4	190616430	190616436	MA0056.1.MZF1
4	190616696	190616707	MA0060.3.NFYA
4	190616697	190616705	MA0611.1.Dux
4	190616697	190616712	MA0502.1.NFYB
4	190616702	190616719	MA0851.1.Foxj3
4	190616706	190616717	MA0845.1.FOXB1
4	190616723	190616731	MA1153.1.Smad4
4	190618083	190618093	MA0670.1.NFIA
4	190618084	190618093	MA0671.1.NFIX
4	190618102	190618118	MA1126.1.FOS::JUN(var.2)
4	190618104	190618119	MA1145.1.FOSL2::JUND(var.2)
4	190618105	190618119	MA0834.1.ATF7
4	190618106	190618118	MA0639.1.DBP
4	190618107	190618117	MA1140.1.JUNB(var.2)
4	190618319	190618333	MA0602.1.Arid5a
4	190618669	190618677	MA0618.1.LBX1
4	190618670	190618677	MA0063.1.Nkx2-5
4	190618670	190618681	MA0715.1.PROP1
4	190618696	190618708	MA1125.1.ZNF384
4	190618699	190618709	MA0913.1.Hoxd9
4	190618699	190618710	MA0899.1.HOXA10
4	190618700	190618709	MA0878.1.CDX1
4	190618700	190618710	MA0707.1.MNX1
4	190618700	190618711	MA0465.1.CDX2
4	190618721	190618733	MA0846.1.FOXC2
4	190618722	190618733	MA0845.1.FOXB1
4	190618722	190618739	MA0851.1.Foxj3
4	190619001	190619011	MA0628.1.POU6F1
4	190619133	190619143	MA0793.1.POU6F2
4	190619195	190619208	MA0017.2.NR2F1
4	190619196	190619214	MA0729.1.RARA
4	190619197	190619208	MA1111.1.NR2F2
4	190619198	190619208	MA0643.1.Esrrg
4	190619198	190619209	MA0592.2.Esrra
4	190619199	190619209	MA0071.1.RORA
4	190619303	190619311	MA0143.3.Sox2
4	190619448	190619462	MA0518.1.Stat4
4	190619730	190619746	MA0627.1.Pou2f3
4	190619731	190619745	MA0784.1.POU1F1
4	190619732	190619744	MA0787.1.POU3F2
4	190619732	190619745	MA0788.1.POU3F3
4	190619733	190619744	MA1115.1.POU5F1
4	190619733	190619745	MA0785.1.POU2F1
4	190619734	190619743	MA0789.1.POU3F4
4	190620746	190620760	MA0602.1.Arid5a
4	190620747	190620759	MA0041.1.Foxd3
4	190620881	190620891	MA1143.1.FOSL1::JUND(var.2)
4	190620978	190620989	MA0040.1.Foxq1
4	190621246	190621257	MA0442.2.SOX10
4	190622872	190622893	MA0050.2.IRF1
4	190622873	190622883	MA0625.1.NFATC3
4	190623130	190623139	MA0619.1.LIN54
4	190623280	190623290	MA0895.1.HMBOX1
4	190623366	190623379	MA0507.1.POU2F2
4	190623519	190623530	MA0111.1.Spz1
4	190623527	190623539	MA1139.1.FOSL2::JUNB(var.2)
4	190623528	190623539	MA1127.1.FOSB::JUN
4	190623636	190623642	MA0130.1.ZNF354C
4	190623962	190623975	MA0485.1.Hoxc9
4	190625285	190625294	MA0619.1.LIN54
4	190625294	190625306	MA1125.1.ZNF384
4	190625299	190625311	MA0070.1.PBX1
4	190625301	190625313	MA0783.1.PKNOX2
4	190625587	190625597	MA1152.1.SOX15
4	190625596	190625605	MA0619.1.LIN54
4	190625633	190625644	MA0715.1.PROP1
4	190625635	190625650	MA0046.2.HNF1A
4	190625651	190625666	MA0520.1.Stat6
4	190625709	190625723	MA0602.1.Arid5a
4	190625717	190625732	MA0497.1.MEF2C
4	190625718	190625730	MA0773.1.MEF2D
4	190625970	190625981	MA0483.1.Gfi1b
4	190625970	190625984	MA0679.1.ONECUT1
4	190626001	190626022	MA0050.2.IRF1
4	190626039	190626051	MA0041.1.Foxd3
4	190626078	190626085	MA0081.1.SPIB
4	190626367	190626374	MA0087.1.Sox5
4	190627582	190627598	MA0627.1.Pou2f3
4	190627583	190627595	MA0846.1.FOXC2
4	190627584	190627595	MA0845.1.FOXB1
4	190627584	190627596	MA0786.1.POU3F1
4	190627585	190627596	MA1115.1.POU5F1
4	190627586	190627595	MA0789.1.POU3F4
4	190627771	190627780	MA0597.1.THAP1
4	190627805	190627815	MA0038.1.Gfi1
4	190627830	190627841	MA0610.1.DMRT3
4	190628054	190628068	MA0523.1.TCF7L2
4	190628229	190628236	MA0087.1.Sox5
4	190628229	190628238	MA0077.1.SOX9
4	190628477	190628496	MA0139.1.CTCF
4	190628595	190628609	MA0163.1.PLAG1
4	190628634	190628651	MA0629.1.Rhox11
4	190628745	190628758	MA0135.1.Lhx3
4	190629075	190629085	MA0092.1.Hand1::Tcf3
4	190629094	190629101	MA0087.1.Sox5
4	190630079	190630092	MA1123.1.TWIST1
4	190630370	190630388	MA0657.1.KLF13
4	190630372	190630387	MA0742.1.Klf12
4	190630372	190630389	MA0685.1.SP4
4	190630373	190630387	MA0740.1.KLF14
4	190630374	190630385	MA0039.3.KLF4
4	190630374	190630386	MA0747.1.SP8
4	190630374	190630387	MA1107.1.KLF9
4	190630375	190630386	MA0746.1.SP3
4	190630376	190630386	MA0599.1.KLF5
4	190630376	190630387	MA0493.1.Klf1
4	190630405	190630416	MA0093.2.USF1
4	190630406	190630412	MA0089.1.MAFG::NFE2L1
4	190630406	190630416	MA0692.1.TFEB
4	190630424	190630437	MA0513.1.SMAD2::SMAD3::SMAD4
4	190630447	190630457	MA0595.1.SREBF1
4	190630958	190630969	MA0480.1.Foxo1
4	190631501	190631513	MA0041.1.Foxd3
4	190631691	190631701	MA0514.1.Sox3
4	190631695	190631706	MA0482.1.Gata4
4	190631696	190631707	MA0035.3.Gata1
4	190631809	190631819	MA0090.2.TEAD1
4	190631810	190631818	MA0808.1.TEAD3
4	190631857	190631873	MA0627.1.Pou2f3
4	190631858	190631872	MA0784.1.POU1F1
4	190631859	190631871	MA0787.1.POU3F2
4	190631859	190631872	MA0788.1.POU3F3
4	190631860	190631872	MA0785.1.POU2F1
4	190631861	190631870	MA0789.1.POU3F4
4	190632455	190632470	MA0768.1.LEF1
4	190632457	190632471	MA0756.1.ONECUT2
4	190632480	190632498	MA0861.1.TP73
4	190632566	190632579	MA0513.1.SMAD2::SMAD3::SMAD4
4	190632570	190632580	MA0596.1.SREBF2
4	190632584	190632593	MA0724.1.VENTX
4	190632606	190632621	MA0501.1.MAF::NFE2
4	190632608	190632622	MA1101.1.BACH2
4	190632610	190632622	MA1134.1.FOS::JUNB
4	190632610	190632623	MA1141.1.FOS::JUND
4	190632611	190632621	MA0099.3.FOS::JUN
4	190632611	190632622	MA0841.1.NFE2
4	190632611	190632623	MA1130.1.FOSL2::JUN
4	190632612	190632621	MA0655.1.JDP2
4	190632612	190632622	MA1135.1.FOSB::JUNB
4	190632612	190632623	MA0490.1.JUNB
4	190632612	190632626	MA0489.1.JUN(var.2)
4	190632934	190632952	MA1148.1.PPARA::RXRA
4	190632935	190632950	MA0728.1.Nr2f6(var.2)
4	190633439	190633452	MA0800.1.EOMES
4	190633441	190633451	MA0802.1.TBR1
4	190633441	190633452	MA0688.1.TBX2
4	190633442	190633452	MA0690.1.TBX21
4	190633443	190633451	MA0807.1.TBX5
4	190633655	190633667	MA0787.1.POU3F2
4	190633655	190633668	MA0788.1.POU3F3
4	190633656	190633668	MA0785.1.POU2F1
4	190633657	190633666	MA0789.1.POU3F4
4	190633826	190633839	MA0833.1.ATF4
4	190633875	190633885	MA0793.1.POU6F2
4	190633877	190633888	MA0841.1.NFE2
4	190633998	190634012	MA0518.1.Stat4
4	190634087	190634099	MA0695.1.ZBTB7C
4	190635007	190635013	MA0151.1.Arid3a
4	190635864	190635880	MA1119.1.SIX2
4	190635922	190635930	MA0158.1.HOXA5
4	190635951	190635964	MA0744.1.SCRT2
4	190635972	190635989	MA0910.1.Hoxd8
4	190635975	190635987	MA0660.1.MEF2B
4	190635975	190635991	MA0912.1.Hoxd3
4	190635977	190635987	MA0707.1.MNX1
4	190635984	190635999	MA0520.1.Stat6
4	190636296	190636306	MA1152.1.SOX15
4	190636303	190636319	MA0904.1.Hoxb5
4	190636309	190636319	MA0680.1.PAX7
4	190636309	190636320	MA0715.1.PROP1
4	190636675	190636692	MA0910.1.Hoxd8
4	190636676	190636693	MA0854.1.Alx1
4	190636678	190636694	MA0912.1.Hoxd3
4	190636679	190636692	MA0135.1.Lhx3
4	190636680	190636690	MA0628.1.POU6F1
4	190636680	190636691	MA0621.1.mix-a
4	190636681	190636689	MA0723.1.VAX2
4	190636681	190636692	MA0601.1.Arid3b
4	190636681	190636694	MA0884.1.DUXA
4	190636682	190636693	MA0713.1.PHOX2A
4	190636994	190637004	MA0913.1.Hoxd9
4	190636996	190637004	MA0666.1.MSX1
4	190637042	190637049	MA0087.1.Sox5
4	190637056	190637067	MA0136.2.ELF5
4	190637056	190637070	MA0080.4.SPI1
4	190637056	190637071	MA0108.2.TBP
4	190637428	190637444	MA0791.1.POU4F3
4	190637430	190637444	MA0790.1.POU4F1
4	190637484	190637498	MA0119.1.NFIC::TLX1
4	190637492	190637505	MA1109.1.NEUROD1
4	190637518	190637539	MA0050.2.IRF1
4	190637600	190637615	MA0866.1.SOX21
4	190637632	190637643	MA1115.1.POU5F1
4	190637632	190637647	MA0501.1.MAF::NFE2
4	190637636	190637651	MA0150.2.Nfe2l2
4	190638598	190638611	MA1104.1.GATA6
4	190638600	190638608	MA0037.3.GATA3
4	190639036	190639046	MA0901.1.HOXB13
4	190639047	190639057	MA0650.1.HOXA13
4	190639048	190639057	MA0878.1.CDX1
4	190639172	190639193	MA1418.1.IRF3
4	190639192	190639204	MA0865.1.E2F8
4	190640254	190640265	MA0102.3.CEBPA
4	190640475	190640485	MA0599.1.KLF5
4	190640476	190640491	MA0516.1.SP2
4	190640480	190640491	MA0079.3.SP1
4	190640632	190640645	MA0507.1.POU2F2
4	190640753	190640763	MA0633.1.Twist2
4	190640758	190640768	MA0753.1.ZNF740
4	190640758	190640769	MA0746.1.SP3
4	190640759	190640769	MA0599.1.KLF5
4	190640763	190640774	MA0741.1.KLF16
4	190641254	190641266	MA0846.1.FOXC2
4	190641265	190641277	MA0481.2.FOXP1
4	190641266	190641277	MA0593.1.FOXP2
4	190641269	190641283	MA0772.1.IRF7
4	190641277	190641287	MA0684.1.RUNX3
4	190641372	190641378	MA0151.1.Arid3a
4	190641523	190641535	MA0117.2.Mafb
4	190641529	190641543	MA0784.1.POU1F1
4	190641530	190641542	MA0786.1.POU3F1
4	190641530	190641543	MA0788.1.POU3F3
4	190641531	190641542	MA1115.1.POU5F1
4	190641531	190641543	MA0785.1.POU2F1
4	190641532	190641541	MA0792.1.POU5F1B
4	190641539	190641550	MA0102.3.CEBPA
4	190642623	190642638	MA1147.1.NR4A2::RXRA
4	190642628	190642646	MA0729.1.RARA
4	190642631	190642646	MA0504.1.NR2C2
4	190642634	190642644	MA1116.1.RBPJ
4	190642634	190642645	MA1122.1.TFDP1
4	190642994	190643009	MA0520.1.Stat6
4	190643038	190643056	MA0149.1.EWSR1-FLI1
4	190643042	190643060	MA0149.1.EWSR1-FLI1
4	190643042	190643063	MA0528.1.ZNF263
4	190643044	190643051	MA0081.1.SPIB
4	190643072	190643083	MA0467.1.Crx
4	190643102	190643114	MA0018.3.CREB1
4	190643103	190643116	MA0488.1.JUN
4	190643262	190643278	MA0510.2.RFX5
4	190643331	190643342	MA0483.1.Gfi1b
4	190643339	190643346	MA0081.1.SPIB
4	190645758	190645771	MA0135.1.Lhx3
4	190645976	190645993	MA0629.1.Rhox11
4	190645993	190646004	MA0479.1.FOXH1
4	190646000	190646015	MA0116.1.Znf423
4	190646245	190646255	MA0824.1.ID4
4	190646357	190646372	MA0501.1.MAF::NFE2
4	190646358	190646372	MA0638.1.CREB3
4	190646359	190646373	MA0844.1.XBP1
4	190646361	190646374	MA1137.1.FOSL1::JUNB
4	190646363	190646372	MA0655.1.JDP2
4	190646363	190646373	MA1132.1.JUN::JUNB
4	190646363	190646377	MA0489.1.JUN(var.2)
4	190646374	190646389	MA0520.1.Stat6
4	190646460	190646468	MA0132.2.PDX1
4	190646672	190646685	MA0499.1.Myod1
4	190646675	190646685	MA0816.1.Ascl2
4	190646895	190646905	MA0596.1.SREBF2
4	190646909	190646920	MA1110.1.NR1H4
4	190646943	190646954	MA0442.2.SOX10
4	190647001	190647022	MA0528.1.ZNF263
4	190647004	190647017	MA0800.1.EOMES
4	190647006	190647016	MA0802.1.TBR1
4	190647006	190647017	MA0688.1.TBX2
4	190647007	190647017	MA0690.1.TBX21
4	190647008	190647016	MA0807.1.TBX5
4	190647665	190647682	MA0159.1.RARA::RXRA
4	190647781	190647792	MA0493.1.Klf1
4	190648346	190648361	MA0492.1.JUND(var.2)
4	190649127	190649138	MA0161.2.NFIC
4	190649136	190649146	MA0707.1.MNX1
4	190649137	190649145	MA0885.1.Dlx2
4	190649328	190649338	MA0625.1.NFATC3
4	190649330	190649337	MA0152.1.NFATC2
4	190649408	190649423	MA0108.2.TBP
4	190649427	190649443	MA0912.1.Hoxd3
4	190649429	190649439	MA0612.1.EMX1
4	190649429	190649440	MA0621.1.mix-a
4	190649430	190649438	MA0723.1.VAX2
4	190649430	190649441	MA0601.1.Arid3b
4	190649804	190649815	MA0812.1.TFAP2B(var.2)
4	190649915	190649928	MA0800.1.EOMES
4	190649917	190649927	MA0802.1.TBR1
4	190649917	190649928	MA0688.1.TBX2
4	190649918	190649928	MA0690.1.TBX21
4	190649919	190649927	MA0807.1.TBX5
4	190650271	190650283	MA1134.1.FOS::JUNB
4	190650271	190650284	MA1141.1.FOS::JUND
4	190650272	190650282	MA0099.3.FOS::JUN
4	190650272	190650283	MA0476.1.FOS
4	190650272	190650284	MA1130.1.FOSL2::JUN
4	190650273	190650287	MA0489.1.JUN(var.2)
4	190650274	190650285	MA0462.1.BATF::JUN
4	190650334	190650349	MA0520.1.Stat6
4	190650518	190650528	MA0816.1.Ascl2
4	190650645	190650657	MA0018.3.CREB1
4	190650907	190650922	MA0866.1.SOX21
4	190650912	190650923	MA1120.1.SOX13
4	190650916	190650925	MA0084.1.SRY
4	190650927	190650937	MA0092.1.Hand1::Tcf3
4	190651728	190651744	MA0904.1.Hoxb5
4	190651729	190651742	MA0153.2.HNF1B
4	190651732	190651742	MA0612.1.EMX1
4	190651732	190651743	MA0621.1.mix-a
4	190651733	190651741	MA0723.1.VAX2
4	190652351	190652363	MA0846.1.FOXC2
4	190652352	190652360	MA0614.1.Foxj2
4	190652353	190652364	MA0479.1.FOXH1
4	190652357	190652366	MA0619.1.LIN54
4	190652749	190652766	MA0781.1.PAX9
4	190653826	190653839	MA1109.1.NEUROD1
4	190654003	190654015	MA0041.1.Foxd3
4	190654011	190654025	MA0602.1.Arid5a
4	190654013	190654024	MA0715.1.PROP1
4	190654389	190654410	MA0050.2.IRF1
4	190654390	190654411	MA0050.2.IRF1
4	190654391	190654412	MA0050.2.IRF1
4	190654392	190654413	MA0050.2.IRF1
4	190654393	190654414	MA0050.2.IRF1
4	190654394	190654415	MA0050.2.IRF1
4	190654395	190654416	MA0050.2.IRF1
4	190654396	190654417	MA0050.2.IRF1
4	190654397	190654418	MA0050.2.IRF1
4	190654398	190654419	MA0050.2.IRF1
4	190654399	190654420	MA0050.2.IRF1
4	190654403	190654415	MA0041.1.Foxd3
4	190654629	190654639	MA0829.1.Srebf1(var.2)
4	190654875	190654888	MA0499.1.Myod1
4	190655022	190655035	MA0800.1.EOMES
4	190655024	190655034	MA0802.1.TBR1
4	190655024	190655035	MA0688.1.TBX2
4	190655025	190655035	MA0690.1.TBX21
4	190655026	190655034	MA0806.1.TBX4
4	190655050	190655064	MA0602.1.Arid5a
4	190655397	190655415	MA0149.1.EWSR1-FLI1
4	190655401	190655419	MA0149.1.EWSR1-FLI1
4	190655428	190655434	MA0056.1.MZF1
4	190657992	190658007	MA0497.1.MEF2C
4	190657993	190658005	MA0660.1.MEF2B
4	190657994	190658008	MA0784.1.POU1F1
4	190658044	190658050	MA0089.1.MAFG::NFE2L1
4	190658245	190658255	MA1116.1.RBPJ
4	190658245	190658256	MA0471.1.E2F6
4	190658314	190658330	MA0912.1.Hoxd3
4	190658316	190658326	MA0634.1.ALX3
4	190658317	190658330	MA0884.1.DUXA
4	190658318	190658329	MA0713.1.PHOX2A
4	190658384	190658399	MA0108.2.TBP
4	190658490	190658496	MA0056.1.MZF1
4	190658799	190658808	MA0619.1.LIN54
4	190658848	190658858	MA1152.1.SOX15
4	190658850	190658858	MA0143.3.Sox2
4	190659225	190659238	MA0813.1.TFAP2B(var.3)
4	190659656	190659665	MA0739.1.Hic1
4	190659656	190659666	MA0670.1.NFIA
4	190659677	190659693	MA1119.1.SIX2
4	190659708	190659718	MA0901.1.HOXB13
4	190659987	190660000	MA0017.2.NR2F1
4	190659988	190660007	MA0139.1.CTCF
4	190659989	190660003	MA1102.1.CTCFL
4	190659991	190660006	MA0504.1.NR2C2
4	190660298	190660311	MA1104.1.GATA6
4	190660823	190660833	MA0780.1.PAX3
4	190660823	190660834	MA0713.1.PHOX2A
4	190660823	190660841	MA0051.1.IRF2
4	190660847	190660858	MA0610.1.DMRT3
4	190660853	190660865	MA0041.1.Foxd3
4	190661105	190661116	MA1120.1.SOX13
4	190661849	190661861	MA0019.1.Ddit3::Cebpa
4	190661853	190661864	MA0103.3.ZEB1
4	190661952	190661964	MA0131.2.HINFP
4	190662346	190662364	MA0620.2.MITF
4	190662350	190662360	MA0692.1.TFEB
4	190663895	190663909	MA0119.1.NFIC::TLX1
4	190664022	190664037	MA0142.1.Pou5f1::Sox2
4	190664335	190664347	MA0147.3.MYC
4	190664335	190664348	MA1108.1.MXI1
4	190664336	190664346	MA0058.3.MAX
4	190664336	190664347	MA0059.1.MAX::MYC
4	190664338	190664344	MA0004.1.Arnt
4	190664408	190664423	MA0517.1.STAT1::STAT2
4	190664636	190664647	MA0480.1.Foxo1
4	190664638	190664648	MA1152.1.SOX15
4	190664639	190664646	MA0087.1.Sox5
4	190664664	190664680	MA0799.1.RFX4
4	190664665	190664679	MA0509.1.Rfx1
4	190664759	190664769	MA1152.1.SOX15
4	190664760	190664769	MA0077.1.SOX9
4	190665249	190665259	MA1152.1.SOX15
4	190665250	190665257	MA0087.1.Sox5
4	190665463	190665473	MA1152.1.SOX15
4	190665464	190665471	MA0087.1.Sox5
4	190665470	190665481	MA0715.1.PROP1
4	190665475	190665482	MA0063.1.Nkx2-5
4	190665481	190665492	MA0480.1.Foxo1
4	190665483	190665495	MA0041.1.Foxd3
4	190665607	190665619	MA0783.1.PKNOX2
4	190665609	190665618	MA0745.1.SNAI2
4	190665789	190665797	MA0693.2.VDR
4	190665797	190665808	MA0079.3.SP1
4	190666132	190666140	MA0607.1.Bhlha15
4	190667031	190667043	MA0041.1.Foxd3
4	190667036	190667047	MA0040.1.Foxq1
4	190667198	190667214	MA0627.1.Pou2f3
4	190667200	190667212	MA0786.1.POU3F1
4	190667201	190667212	MA1115.1.POU5F1
4	190667201	190667213	MA0785.1.POU2F1
4	190667202	190667211	MA0789.1.POU3F4
4	190667202	190667217	MA0142.1.Pou5f1::Sox2
4	190667207	190667218	MA0040.1.Foxq1
4	190667209	190667219	MA1152.1.SOX15
4	190667576	190667597	MA0050.2.IRF1
4	190668541	190668558	MA0910.1.Hoxd8
4	190668580	190668592	MA0117.2.Mafb
4	190668603	190668615	MA0041.1.Foxd3
4	190668607	190668614	MA0087.1.Sox5
4	190668643	190668653	MA0623.1.Neurog1
4	190668644	190668652	MA0607.1.Bhlha15
4	190668659	190668675	MA0683.1.POU4F2
4	190668661	190668675	MA0790.1.POU4F1
4	190669235	190669249	MA0784.1.POU1F1
4	190669236	190669248	MA0786.1.POU3F1
4	190669236	190669249	MA0788.1.POU3F3
4	190669666	190669681	MA0108.2.TBP
4	190669794	190669807	MA1124.1.ZNF24
4	190669798	190669811	MA1124.1.ZNF24
4	190669940	190669952	MA0840.1.Creb5
4	190669941	190669951	MA1140.1.JUNB(var.2)
4	190670239	190670250	MA1117.1.RELB
4	190670240	190670253	MA0105.4.NFKB1
4	190670307	190670319	MA0095.2.YY1
4	190671200	190671212	MA1113.1.PBX2
4	190671200	190671217	MA0779.1.PAX1
4	190671209	190671217	MA0067.1.Pax2
4	190671241	190671252	MA0141.3.ESRRB
4	190671242	190671253	MA0592.2.Esrra
4	190671789	190671799	MA0623.1.Neurog1
4	190671790	190671798	MA0607.1.Bhlha15
4	190671962	190671977	MA0527.1.ZBTB33
4	190671972	190671985	MA0485.1.Hoxc9
4	190672014	190672031	MA0910.1.Hoxd8
4	190672020	190672031	MA0715.1.PROP1
4	190672021	190672031	MA0680.1.PAX7
4	190672286	190672301	MA0497.1.MEF2C
4	190672291	190672301	MA0909.1.HOXD13
4	190672291	190672302	MA0899.1.HOXA10
4	190672293	190672304	MA0601.1.Arid3b
4	190672293	190672307	MA0757.1.ONECUT3
4	190672915	190672923	MA0723.1.VAX2
4	190672915	190672928	MA0884.1.DUXA
4	190672916	190672927	MA0713.1.PHOX2A
4	190672918	190672928	MA1143.1.FOSL1::JUND(var.2)
4	190672918	190672929	MA1131.1.FOSL2::JUN(var.2)
4	190673071	190673081	MA1152.1.SOX15
4	190673546	190673556	MA1116.1.RBPJ
4	190673566	190673576	MA0895.1.HMBOX1
4	190674017	190674027	MA0090.2.TEAD1
4	190674424	190674438	MA0146.2.Zfx
4	190674439	190674457	MA0051.1.IRF2
4	190674446	190674457	MA0060.3.NFYA
4	190676452	190676467	MA0497.1.MEF2C
4	190676453	190676465	MA1125.1.ZNF384
4	190676454	190676466	MA1125.1.ZNF384
4	190676467	190676481	MA0080.4.SPI1
4	190676468	190676482	MA0772.1.IRF7
4	190676468	190676483	MA0653.1.IRF9
4	190676500	190676515	MA0108.2.TBP
4	190676501	190676512	MA0032.2.FOXC1
4	190676502	190676514	MA1125.1.ZNF384
4	190676503	190676515	MA1125.1.ZNF384
4	190676520	190676530	MA0109.1.HLTF
4	190676778	190676790	MA0041.1.Foxd3
4	190676789	190676801	MA0041.1.Foxd3
4	190676790	190676801	MA0480.1.Foxo1
4	190677624	190677638	MA0602.1.Arid5a
4	190677718	190677735	MA0727.1.NR3C2
4	190677719	190677727	MA0693.2.VDR
4	190677719	190677734	MA0074.1.RXRA::VDR
4	190677723	190677735	MA0481.2.FOXP1
4	190677757	190677770	MA0507.1.POU2F2
4	190677905	190677913	MA0807.1.TBX5
4	190677989	190678004	MA0866.1.SOX21
4	190677989	190678005	MA0867.1.SOX4
4	190677994	190678005	MA1120.1.SOX13
4	190677994	190678009	MA0046.2.HNF1A
4	190677997	190678010	MA0135.1.Lhx3
4	190677998	190678007	MA0084.1.SRY
4	190677998	190678014	MA0904.1.Hoxb5
4	190677998	190678015	MA0898.1.Hmx3
4	190678001	190678011	MA0913.1.Hoxd9
4	190678001	190678012	MA0899.1.HOXA10
4	190678002	190678008	MA0151.1.Arid3a
4	190678002	190678012	MA0893.1.GSX2
4	190678003	190678011	MA0675.1.NKX6-2
4	190678005	190678020	MA0142.1.Pou5f1::Sox2
4	190678359	190678374	MA0768.1.LEF1
4	190678366	190678387	MA0138.2.REST
4	190678368	190678382	MA0463.1.Bcl6
4	190678631	190678645	MA0518.1.Stat4
4	190678634	190678645	MA0137.3.STAT1
4	190679293	190679301	MA0618.1.LBX1
4	190679294	190679301	MA0063.1.Nkx2-5
4	190679300	190679312	MA0041.1.Foxd3
4	190679315	190679328	MA0499.1.Myod1
4	190679318	190679328	MA0665.1.MSC
4	190679330	190679340	MA0913.1.Hoxd9
4	190679332	190679340	MA0666.1.MSX1
4	190680351	190680365	MA0518.1.Stat4
4	190680354	190680365	MA0137.3.STAT1
4	190680620	190680635	MA0497.1.MEF2C
4	190680621	190680633	MA0773.1.MEF2D
4	190680632	190680640	MA0831.2.TFE3
4	190683213	190683230	MA0781.1.PAX9
4	190683215	190683229	MA0069.1.Pax6
4	190683567	190683584	MA0851.1.Foxj3
4	190683568	190683582	MA0852.2.FOXK1
4	190683569	190683581	MA0481.2.FOXP1
4	190683570	190683581	MA1103.1.FOXK2
4	190683570	190683584	MA0030.1.FOXF2
4	190683571	190683579	MA0614.1.Foxj2
4	190683572	190683579	MA0033.2.FOXL1
4	190683623	190683635	MA0091.1.TAL1::TCF3
4	190683669	190683683	MA0790.1.POU4F1
4	190683897	190683907	MA0668.1.NEUROD2
4	190683915	190683928	MA0153.2.HNF1B
4	190683917	190683938	MA0495.2.MAFF
4	190683961	190683976	MA0517.1.STAT1::STAT2
4	190683974	190683995	MA0050.2.IRF1
4	190684037	190684050	MA1104.1.GATA6
4	190684045	190684055	MA0508.2.PRDM1
4	190684269	190684278	MA0676.1.Nr2e1
4	190684272	190684284	MA0911.1.Hoxa11
4	190714130	190714143	MA0513.1.SMAD2::SMAD3::SMAD4
4	190714805	190714819	MA0772.1.IRF7
4	190714807	190714822	MA0497.1.MEF2C
4	190716099	190716111	MA0639.1.DBP
4	190716115	190716124	MA0619.1.LIN54
4	190716130	190716145	MA0517.1.STAT1::STAT2
4	190716828	190716839	MA0472.2.EGR2
4	190716843	190716861	MA0149.1.EWSR1-FLI1
4	190721983	190721991	MA0774.1.MEIS2
4	190721984	190721991	MA0498.2.MEIS1
4	190721986	190721995	MA0673.1.NKX2-8
4	190721986	190721996	MA0672.1.NKX2-3
4	190723224	190723243	MA0494.1.Nr1h3::Rxra
4	190723256	190723273	MA0731.1.BCL6B
4	190735232	190735248	MA0798.1.RFX3
4	190735233	190735247	MA0509.1.Rfx1
4	190739405	190739411	MA0056.1.MZF1
4	190739473	190739487	MA0602.1.Arid5a
4	190739482	190739494	MA0865.1.E2F8
4	190746231	190746244	MA0017.2.NR2F1
4	190746262	190746275	MA1121.1.TEAD2
4	190746268	190746277	MA0619.1.LIN54
4	190746542	190746551	MA0745.1.SNAI2
4	190752514	190752527	MA0513.1.SMAD2::SMAD3::SMAD4
4	190752521	190752533	MA0783.1.PKNOX2
4	190752522	190752532	MA0691.1.TFAP4
4	190752604	190752617	MA0507.1.POU2F2
4	190764253	190764261	MA0807.1.TBX5
4	190764253	190764266	MA0698.1.ZBTB18
4	190764270	190764285	MA0497.1.MEF2C
4	190764271	190764283	MA0660.1.MEF2B
4	190764364	190764375	MA0483.1.Gfi1b
4	190764453	190764461	MA0693.2.VDR
4	190796793	190796804	MA0039.3.KLF4
4	190796802	190796820	MA0657.1.KLF13
4	190796803	190796811	MA0143.3.Sox2
4	190796803	190796812	MA0078.1.Sox17
4	190796804	190796819	MA0742.1.Klf12
4	190796804	190796821	MA0685.1.SP4
4	190796805	190796819	MA0740.1.KLF14
4	190796806	190796817	MA0039.3.KLF4
4	190796806	190796818	MA0747.1.SP8
4	190796806	190796819	MA1107.1.KLF9
4	190796807	190796818	MA0746.1.SP3
4	190796808	190796818	MA0599.1.KLF5
4	190796808	190796819	MA0493.1.Klf1
4	190796929	190796941	MA0481.2.FOXP1
4	190796949	190796965	MA0868.1.SOX8
4	190811206	190811221	MA0517.1.STAT1::STAT2
4	190811208	190811229	MA0050.2.IRF1
4	190811211	190811221	MA0508.2.PRDM1
4	190811216	190811230	MA0790.1.POU4F1
4	190811246	190811257	MA0102.3.CEBPA
4	190811246	190811258	MA0639.1.DBP
4	190811247	190811258	MA1127.1.FOSB::JUN
4	190817387	190817396	MA0789.1.POU3F4
4	190822112	190822123	MA0748.1.YY2
4	190825727	190825738	MA1118.1.SIX1
4	190825743	190825754	MA0480.1.Foxo1
4	190825787	190825797	MA0514.1.Sox3
4	190825973	190825984	MA0519.1.Stat5a::Stat5b
4	190826129	190826141	MA0846.1.FOXC2
4	190826153	190826164	MA0646.1.GCM1
4	190841068	190841074	MA0151.1.Arid3a
4	190846564	190846577	MA1124.1.ZNF24
4	190853770	190853788	MA0620.2.MITF
4	190853773	190853784	MA0093.2.USF1
4	190853774	190853782	MA0831.2.TFE3
4	190853774	190853784	MA0692.1.TFEB
4	190853778	190853793	MA0492.1.JUND(var.2)
4	190853848	190853858	MA0508.2.PRDM1
4	190853872	190853879	MA0087.1.Sox5
4	190857789	190857799	MA0109.1.HLTF
4	190860300	190860313	MA0485.1.Hoxc9
4	190860310	190860316	MA0056.1.MZF1
4	190860489	190860499	MA0107.1.RELA
4	190860500	190860515	MA0768.1.LEF1
4	190860501	190860515	MA0523.1.TCF7L2
4	190860502	190860513	MA0483.1.Gfi1b
4	190860503	190860515	MA0769.1.Tcf7
4	190860534	190860549	MA0108.2.TBP
4	190860541	190860550	MA0878.1.CDX1
4	190860541	190860552	MA0465.1.CDX2
4	190861752	190861765	MA0750.2.ZBTB7A
4	190861755	190861766	MA0470.1.E2F4
4	190861848	190861859	MA0003.3.TFAP2A
4	190861934	190861949	MA0065.2.Pparg::Rxra
4	190862052	190862069	MA0851.1.Foxj3
4	190862055	190862066	MA1103.1.FOXK2
4	190862055	190862069	MA0030.1.FOXF2
4	190862056	190862064	MA0613.1.FOXG1
4	190862057	190862064	MA0847.1.FOXD2
4	190862057	190862068	MA0479.1.FOXH1
4	190864278	190864294	MA1119.1.SIX2
4	190864279	190864290	MA1118.1.SIX1
4	190864292	190864306	MA0602.1.Arid5a
4	190868181	190868193	MA0660.1.MEF2B
4	190868476	190868482	MA0089.1.MAFG::NFE2L1
4	190868478	190868490	MA0047.2.Foxa2
4	190870180	190870196	MA0088.2.ZNF143
4	190870213	190870226	MA1109.1.NEUROD1
4	190875446	190875463	MA0115.1.NR1H2::RXRA
4	190875453	190875469	MA0114.3.Hnf4a
4	190875455	190875470	MA0484.1.HNF4G
4	190875477	190875492	MA0497.1.MEF2C
4	190875479	190875493	MA0463.1.Bcl6
4	190875483	190875494	MA0519.1.Stat5a::Stat5b
4	190895314	190895329	MA0743.1.SCRT1
4	190895316	190895329	MA0744.1.SCRT2
4	190895320	190895334	MA0518.1.Stat4
4	190895323	190895334	MA0144.2.STAT3
4	190895344	190895350	MA0056.1.MZF1
4	190895377	190895390	MA0507.1.POU2F2
4	190895384	190895402	MA0051.1.IRF2
4	190895391	190895397	MA0151.1.Arid3a
4	190898596	190898611	MA0520.1.Stat6
5	13330	13345	MA0517.1.STAT1::STAT2
5	13387	13400	MA1124.1.ZNF24
5	13407	13420	MA0488.1.JUN
5	13428	13445	MA0898.1.Hmx3
5	14468	14483	MA0520.1.Stat6
5	14481	14496	MA0142.1.Pou5f1::Sox2
5	14505	14518	MA0507.1.POU2F2
5	15963	15976	MA1108.1.MXI1
5	15964	15975	MA0059.1.MAX::MYC
5	15964	15976	MA0104.4.MYCN
5	15965	15975	MA0058.3.MAX
5	15966	15974	MA0617.1.Id2
5	15967	15973	MA0004.1.Arnt
5	16100	16114	MA0146.2.Zfx
5	20603	20619	MA0735.1.GLIS1
5	20604	20618	MA0737.1.GLIS3
5	20606	20627	MA0138.2.REST
5	29903	29916	MA1100.1.ASCL1
5	29905	29918	MA0499.1.Myod1
5	36303	36318	MA0148.3.FOXA1
5	36304	36315	MA0040.1.Foxq1
5	36304	36316	MA0041.1.Foxd3
5	36307	36319	MA0047.2.Foxa2
5	36314	36331	MA0883.1.Dmbx1
5	36322	36328	MA0151.1.Arid3a
5	36573	36583	MA0829.1.Srebf1(var.2)
5	36770	36776	MA0056.1.MZF1
5	36799	36811	MA1125.1.ZNF384
5	36800	36812	MA1125.1.ZNF384
5	36801	36813	MA1125.1.ZNF384
5	36802	36814	MA1125.1.ZNF384
5	36803	36815	MA1125.1.ZNF384
5	36804	36816	MA1125.1.ZNF384
5	36806	36817	MA0032.2.FOXC1
5	36856	36871	MA0517.1.STAT1::STAT2
5	36859	36869	MA0514.1.Sox3
5	36860	36871	MA0480.1.Foxo1
5	36863	36873	MA0625.1.NFATC3
5	45753	45771	MA0525.2.TP63
5	45763	45774	MA0842.1.NRL
5	45802	45812	MA0816.1.Ascl2
5	45802	45813	MA0500.1.Myog
5	53103	53117	MA0162.3.EGR1
5	53104	53116	MA0131.2.HINFP
5	53384	53395	MA0470.1.E2F4
5	53462	53482	MA0073.1.RREB1
5	53466	53477	MA0741.1.KLF16
5	53466	53478	MA0747.1.SP8
5	53470	53480	MA0753.1.ZNF740
5	53473	53483	MA0599.1.KLF5
5	53473	53484	MA0746.1.SP3
5	53932	53951	MA0139.1.CTCF
5	53936	53950	MA1102.1.CTCFL
5	54014	54035	MA0528.1.ZNF263
5	54023	54029	MA0056.1.MZF1
5	54131	54137	MA0056.1.MZF1
5	54165	54176	MA0103.3.ZEB1
5	54165	54178	MA0499.1.Myod1
5	54461	54468	MA0081.1.SPIB
5	57122	57135	MA0778.1.NFKB2
5	57252	57263	MA0521.1.Tcf12
5	58763	58784	MA1418.1.IRF3
5	65889	65900	MA0493.1.Klf1
5	65890	65900	MA0599.1.KLF5
5	70290	70306	MA0904.1.Hoxb5
5	76802	76817	MA0497.1.MEF2C
5	76802	76823	MA0528.1.ZNF263
5	76808	76829	MA0528.1.ZNF263
5	76814	76835	MA0528.1.ZNF263
5	76817	76838	MA0528.1.ZNF263
5	76855	76876	MA0528.1.ZNF263
5	76858	76879	MA0528.1.ZNF263
5	76862	76876	MA0163.1.PLAG1
5	76867	76884	MA1114.1.PBX3
5	77831	77847	MA0857.1.Rarb
5	77832	77848	MA0859.1.Rarg
5	88801	88807	MA0056.1.MZF1
5	89699	89710	MA1118.1.SIX1
5	89719	89728	MA0511.2.RUNX2
5	89719	89729	MA0684.1.RUNX3
5	90583	90594	MA0519.1.Stat5a::Stat5b
5	90584	90598	MA0463.1.Bcl6
5	92026	92032	MA0130.1.ZNF354C
5	92031	92043	MA0095.2.YY1
5	92085	92100	MA0732.1.EGR3
5	92086	92100	MA0162.3.EGR1
5	92087	92098	MA0472.2.EGR2
5	92165	92182	MA0685.1.SP4
5	92168	92178	MA0599.1.KLF5
5	92168	92179	MA0746.1.SP3
5	92168	92183	MA0516.1.SP2
5	107105	107117	MA0865.1.E2F8
5	107108	107122	MA0146.2.Zfx
5	109274	109285	MA0144.2.STAT3
5	109274	109288	MA0518.1.Stat4
5	109279	109296	MA0730.1.RARA(var.2)
5	109281	109295	MA0687.1.SPIC
5	109281	109296	MA0728.1.Nr2f6(var.2)
5	109337	109352	MA0497.1.MEF2C
5	109339	109351	MA0660.1.MEF2B
5	109350	109360	MA0879.1.Dlx1
5	112203	112216	MA0744.1.SCRT2
5	112203	112218	MA0743.1.SCRT1
5	112204	112212	MA0614.1.Foxj2
5	112284	112303	MA0139.1.CTCF
5	112288	112302	MA1102.1.CTCFL
5	126332	126344	MA0817.1.BHLHE23
5	126333	126343	MA0678.1.OLIG2
5	126382	126397	MA0517.1.STAT1::STAT2
5	126430	126444	MA0790.1.POU4F1
5	126430	126446	MA0683.1.POU4F2
5	126432	126445	MA0507.1.POU2F2
5	126434	126444	MA0606.1.NFAT5
5	134531	134545	MA0790.1.POU4F1
5	134531	134547	MA0791.1.POU4F3
5	134582	134594	MA1125.1.ZNF384
5	134583	134589	MA0151.1.Arid3a
5	134583	134595	MA1125.1.ZNF384
5	134584	134596	MA1125.1.ZNF384
5	134603	134621	MA0861.1.TP73
5	134607	134618	MA0478.1.FOSL2
5	134648	134657	MA0745.1.SNAI2
5	134654	134671	MA0860.1.Rarg(var.2)
5	134662	134675	MA0017.2.NR2F1
5	138973	138984	MA0762.1.ETV2
5	138974	138984	MA0156.2.FEV
5	138977	138993	MA0627.1.Pou2f3
5	138978	138990	MA0785.1.POU2F1
5	138978	138991	MA0788.1.POU3F3
5	138978	138992	MA0784.1.POU1F1
5	138979	138990	MA1115.1.POU5F1
5	138979	138991	MA0787.1.POU3F2
5	138980	138989	MA0789.1.POU3F4
5	140669	140679	MA1116.1.RBPJ
5	143077	143094	MA0159.1.RARA::RXRA
5	144537	144551	MA0119.1.NFIC::TLX1
5	150037	150049	MA0481.2.FOXP1
5	150041	150055	MA0489.1.JUN(var.2)
5	150044	150055	MA0490.1.JUNB
5	150045	150055	MA1135.1.FOSB::JUNB
5	150046	150055	MA0655.1.JDP2
5	156841	156855	MA1102.1.CTCFL
5	157254	157275	MA0528.1.ZNF263
5	160373	160383	MA0599.1.KLF5
5	160373	160384	MA0079.3.SP1
5	160373	160388	MA0516.1.SP2
5	162757	162763	MA0056.1.MZF1
5	162873	162888	MA0516.1.SP2
5	162979	162991	MA0524.2.TFAP2C
5	162984	162990	MA0056.1.MZF1
5	164327	164334	MA0152.1.NFATC2
5	164375	164385	MA0672.1.NKX2-3
5	164376	164385	MA0673.1.NKX2-8
5	169046	169056	MA0596.1.SREBF2
5	169661	169670	MA0597.1.THAP1
5	171344	171355	MA0688.1.TBX2
5	171351	171363	MA0095.2.YY1
5	181393	181408	MA0517.1.STAT1::STAT2
5	181463	181478	MA0591.1.Bach1::Mafk
5	181543	181557	MA0163.1.PLAG1
5	181844	181855	MA0592.2.Esrra
5	181845	181855	MA0643.1.Esrrg
5	181845	181856	MA0141.3.ESRRB
5	181870	181881	MA0493.1.Klf1
5	181870	181883	MA1107.1.KLF9
5	181870	181885	MA0742.1.Klf12
5	181871	181881	MA0599.1.KLF5
5	181871	181882	MA0746.1.SP3
5	181871	181886	MA0516.1.SP2
5	182753	182764	MA0442.2.SOX10
5	183528	183539	MA0483.1.Gfi1b
5	183955	183966	MA0111.1.Spz1
5	187254	187263	MA0738.1.HIC2
5	187551	187562	MA1118.1.SIX1
5	187577	187588	MA0493.1.Klf1
5	187613	187622	MA0671.1.NFIX
5	187614	187623	MA0739.1.Hic1
5	188865	188871	MA0130.1.ZNF354C
5	188874	188889	MA0116.1.Znf423
5	188874	188893	MA0139.1.CTCF
5	188969	188978	MA0745.1.SNAI2
5	190052	190063	MA0601.1.Arid3b
5	190056	190067	MA0465.1.CDX2
5	190057	190068	MA0899.1.HOXA10
5	190057	190069	MA0911.1.Hoxa11
5	190058	190067	MA0878.1.CDX1
5	190058	190068	MA0913.1.Hoxd9
5	190521	190534	MA0513.1.SMAD2::SMAD3::SMAD4
5	190554	190569	MA0517.1.STAT1::STAT2
5	190558	190579	MA0050.2.IRF1
5	190560	190575	MA0517.1.STAT1::STAT2
5	190564	190585	MA0050.2.IRF1
5	190568	190578	MA0514.1.Sox3
5	190838	190854	MA0088.2.ZNF143
5	190845	190862	MA0685.1.SP4
5	190848	190859	MA0746.1.SP3
5	190848	190860	MA0747.1.SP8
5	190848	190863	MA0516.1.SP2
5	190853	190863	MA0753.1.ZNF740
5	190958	190972	MA0163.1.PLAG1
5	191004	191022	MA0149.1.EWSR1-FLI1
5	191015	191028	MA1107.1.KLF9
5	191016	191028	MA0695.1.ZBTB7C
5	191017	191032	MA0697.1.ZIC3
5	191041	191062	MA0528.1.ZNF263
5	191476	191482	MA0006.1.Ahr::Arnt
5	191480	191492	MA0524.2.TFAP2C
5	191499	191508	MA0745.1.SNAI2
5	191595	191605	MA0690.1.TBX21
5	191595	191606	MA0688.1.TBX2
5	191596	191606	MA0802.1.TBR1
5	191601	191611	MA0643.1.Esrrg
5	192676	192689	MA1107.1.KLF9
5	192701	192715	MA1102.1.CTCFL
5	192753	192763	MA0633.1.Twist2
5	192801	192813	MA0785.1.POU2F1
5	192801	192814	MA0788.1.POU3F3
5	192801	192815	MA0784.1.POU1F1
5	192802	192814	MA0787.1.POU3F2
5	192804	192820	MA0904.1.Hoxb5
5	195626	195640	MA0080.4.SPI1
5	195630	195637	MA0081.1.SPIB
5	196228	196240	MA0865.1.E2F8
5	196550	196556	MA0089.1.MAFG::NFE2L1
5	196551	196559	MA0774.1.MEIS2
5	196557	196569	MA0695.1.ZBTB7C
5	198267	198281	MA0696.1.ZIC1
5	198267	198282	MA0697.1.ZIC3
5	198699	198712	MA0105.4.NFKB1
5	198700	198710	MA0107.1.RELA
5	198704	198715	MA0519.1.Stat5a::Stat5b
5	199992	200013	MA0138.2.REST
5	200106	200121	MA0258.2.ESR2
5	200124	200138	MA0154.3.EBF1
5	202483	202501	MA0729.1.RARA
5	202511	202523	MA0095.2.YY1
5	208252	208263	MA0137.3.STAT1
5	208329	208344	MA0150.2.Nfe2l2
5	208348	208366	MA0149.1.EWSR1-FLI1
5	208367	208387	MA0066.1.PPARG
5	214149	214165	MA0868.1.SOX8
5	214188	214197	MA0676.1.Nr2e1
5	215140	215152	MA1125.1.ZNF384
5	215141	215153	MA1125.1.ZNF384
5	215142	215154	MA1125.1.ZNF384
5	215143	215155	MA1125.1.ZNF384
5	215144	215156	MA1125.1.ZNF384
5	215145	215157	MA1125.1.ZNF384
5	215146	215158	MA1125.1.ZNF384
5	215155	215166	MA0137.3.STAT1
5	215269	215279	MA0895.1.HMBOX1
5	215383	215397	MA0080.4.SPI1
5	215385	215397	MA0598.2.EHF
5	215385	215398	MA0640.1.ELF3
5	215386	215397	MA0136.2.ELF5
5	215391	215403	MA1125.1.ZNF384
5	215392	215404	MA1125.1.ZNF384
5	215571	215581	MA0628.1.POU6F1
5	215572	215580	MA0723.1.VAX2
5	215771	215782	MA0465.1.CDX2
5	215772	215783	MA0899.1.HOXA10
5	215772	215784	MA0911.1.Hoxa11
5	215773	215782	MA0878.1.CDX1
5	215773	215783	MA0913.1.Hoxd9
5	215782	215792	MA0665.1.MSC
5	215782	215793	MA0103.3.ZEB1
5	215782	215795	MA0499.1.Myod1
5	216011	216017	MA0056.1.MZF1
5	217774	217787	MA0771.1.HSF4
5	217782	217796	MA0146.2.Zfx
5	218056	218071	MA0516.1.SP2
5	218059	218071	MA0131.2.HINFP
5	218247	218259	MA0131.2.HINFP
5	218255	218267	MA0131.2.HINFP
5	218268	218279	MA0506.1.NRF1
5	218382	218392	MA0599.1.KLF5
5	218382	218393	MA0746.1.SP3
5	218382	218397	MA0516.1.SP2
5	218383	218398	MA0732.1.EGR3
5	218415	218426	MA0506.1.NRF1
5	218477	218491	MA0146.2.Zfx
5	218587	218598	MA1122.1.TFDP1
5	219661	219672	MA0467.1.Crx
5	219724	219735	MA0002.2.RUNX1
5	220318	220339	MA0050.2.IRF1
5	220324	220345	MA0050.2.IRF1
5	220326	220341	MA0517.1.STAT1::STAT2
5	220332	220347	MA0517.1.STAT1::STAT2
5	220396	220403	MA0081.1.SPIB
5	220398	220412	MA0772.1.IRF7
5	220399	220417	MA0051.1.IRF2
5	220436	220447	MA0842.1.NRL
5	220436	220448	MA0117.2.Mafb
5	221068	221080	MA0821.1.HES5
5	221069	221079	MA0824.1.ID4
5	221069	221080	MA0103.3.ZEB1
5	221069	221082	MA0499.1.Myod1
5	223292	223299	MA0081.1.SPIB
5	223292	223302	MA0645.1.ETV6
5	223341	223355	MA0852.2.FOXK1
5	223349	223356	MA0164.1.Nr2e3
5	223364	223378	MA0463.1.Bcl6
5	223372	223381	MA0671.1.NFIX
5	223372	223382	MA0670.1.NFIA
5	223726	223736	MA0057.1.MZF1(var.2)
5	223749	223760	MA0480.1.Foxo1
5	224123	224134	MA0842.1.NRL
5	224123	224135	MA0117.2.Mafb
5	224126	224137	MA0144.2.STAT3
5	224126	224140	MA0518.1.Stat4
5	224135	224146	MA0480.1.Foxo1
5	224173	224184	MA0161.2.NFIC
5	225834	225845	MA0025.1.NFIL3
5	225862	225877	MA0148.3.FOXA1
5	225866	225878	MA0047.2.Foxa2
5	225870	225883	MA0507.1.POU2F2
5	225880	225892	MA1151.1.RORC
5	225882	225893	MA1150.1.RORB
5	225912	225927	MA1105.1.GRHL2
5	225914	225926	MA0647.1.GRHL1
5	225917	225928	MA0040.1.Foxq1
5	235619	235630	MA0467.1.Crx
5	235624	235639	MA0046.2.HNF1A
5	235625	235638	MA0153.2.HNF1B
5	235625	235639	MA0790.1.POU4F1
5	235625	235641	MA0683.1.POU4F2
5	235626	235643	MA0910.1.Hoxd8
5	235684	235700	MA0912.1.Hoxd3
5	235685	235696	MA0025.1.NFIL3
5	235693	235703	MA0508.2.PRDM1
5	239445	239454	MA0745.1.SNAI2
5	239448	239459	MA0478.1.FOSL2
5	239451	239468	MA0860.1.Rarg(var.2)
5	239458	239470	MA0018.3.CREB1
5	243844	243853	MA0714.1.PITX3
5	243844	243854	MA0648.1.GSC
5	243845	243853	MA0711.1.OTX1
5	244242	244252	MA0101.1.REL
5	244244	244255	MA0076.2.ELK4
5	244254	244264	MA0595.1.SREBF1
5	244258	244269	MA0493.1.Klf1
5	244258	244271	MA1107.1.KLF9
5	244259	244269	MA0599.1.KLF5
5	244259	244270	MA0746.1.SP3
5	244353	244359	MA0056.1.MZF1
5	244353	244366	MA0778.1.NFKB2
5	251015	251026	MA1115.1.POU5F1
5	251072	251078	MA0151.1.Arid3a
5	251135	251145	MA1116.1.RBPJ
5	252769	252782	MA0750.2.ZBTB7A
5	252770	252780	MA0645.1.ETV6
5	252771	252782	MA0062.2.Gabpa
5	252787	252793	MA0151.1.Arid3a
5	252790	252804	MA0489.1.JUN(var.2)
5	252792	252803	MA0462.1.BATF::JUN
5	252792	252806	MA0687.1.SPIC
5	252793	252804	MA0490.1.JUNB
5	257498	257512	MA0740.1.KLF14
5	257499	257509	MA0599.1.KLF5
5	257499	257510	MA0741.1.KLF16
5	257499	257511	MA0747.1.SP8
5	257499	257514	MA0516.1.SP2
5	264374	264388	MA0602.1.Arid5a
5	264374	264389	MA1419.1.IRF4
5	266601	266610	MA0789.1.POU3F4
5	266601	266612	MA0845.1.FOXB1
5	266705	266715	MA0633.1.Twist2
5	270198	270212	MA0790.1.POU4F1
5	270198	270214	MA0683.1.POU4F2
5	270203	270213	MA0780.1.PAX3
5	270284	270295	MA0161.2.NFIC
5	270631	270641	MA0690.1.TBX21
5	270631	270642	MA0688.1.TBX2
5	270631	270644	MA0800.1.EOMES
5	270632	270640	MA0807.1.TBX5
5	270632	270642	MA0802.1.TBR1
5	270656	270666	MA0690.1.TBX21
5	270656	270667	MA0688.1.TBX2
5	270656	270669	MA0800.1.EOMES
5	270657	270665	MA0807.1.TBX5
5	270657	270667	MA0802.1.TBR1
5	271398	271410	MA0783.1.PKNOX2
5	271399	271408	MA0745.1.SNAI2
5	271401	271411	MA0690.1.TBX21
5	271401	271414	MA0800.1.EOMES
5	271402	271410	MA0807.1.TBX5
5	271402	271412	MA0802.1.TBR1
5	271417	271428	MA0493.1.Klf1
5	271418	271428	MA0599.1.KLF5
5	271418	271429	MA0746.1.SP3
5	271445	271455	MA0038.1.Gfi1
5	271465	271477	MA0660.1.MEF2B
5	271467	271479	MA0047.2.Foxa2
5	271475	271496	MA1418.1.IRF3
5	271509	271520	MA0076.2.ELK4
5	271627	271638	MA0506.1.NRF1
5	274701	274712	MA0161.2.NFIC
5	277480	277491	MA0161.2.NFIC
5	277508	277516	MA0693.2.VDR
5	280445	280460	MA0065.2.Pparg::Rxra
5	280448	280462	MA1102.1.CTCFL
5	280521	280536	MA0065.2.Pparg::Rxra
5	280522	280536	MA0512.2.Rxra
5	282779	282794	MA0148.3.FOXA1
5	282783	282795	MA0047.2.Foxa2
5	286579	286585	MA0056.1.MZF1
5	296228	296240	MA0783.1.PKNOX2
5	296229	296239	MA0669.1.NEUROG2
5	296237	296247	MA0508.2.PRDM1
5	296281	296295	MA0518.1.Stat4
5	296651	296663	MA0694.1.ZBTB7B
5	296690	296711	MA0495.2.MAFF
5	296691	296710	MA0496.2.MAFK
5	296695	296709	MA1101.1.BACH2
5	296696	296711	MA0501.1.MAF::NFE2
5	297291	297300	MA0511.2.RUNX2
5	297374	297385	MA0059.1.MAX::MYC
5	306749	306764	MA0074.1.RXRA::VDR
5	306756	306764	MA0693.2.VDR
5	306837	306845	MA0037.3.GATA3
5	308674	308689	MA0520.1.Stat6
5	308677	308691	MA0463.1.Bcl6
5	315324	315335	MA0713.1.PHOX2A
5	315351	315361	MA0606.1.NFAT5
5	315926	315932	MA0089.1.MAFG::NFE2L1
5	315926	315938	MA0018.3.CREB1
5	315940	315946	MA0056.1.MZF1
5	315976	315982	MA0130.1.ZNF354C
5	316012	316018	MA0089.1.MAFG::NFE2L1
5	316290	316299	MA0608.1.Creb3l2
5	317030	317041	MA0002.2.RUNX1
5	317178	317192	MA0163.1.PLAG1
5	317180	317194	MA0463.1.Bcl6
5	317181	317194	MA0813.1.TFAP2B(var.3)
5	317324	317335	MA0746.1.SP3
5	317414	317420	MA0004.1.Arnt
5	317452	317463	MA0842.1.NRL
5	317452	317464	MA0117.2.Mafb
5	318555	318564	MA0738.1.HIC2
5	318556	318575	MA0139.1.CTCF
5	318560	318574	MA1102.1.CTCFL
5	318573	318584	MA0002.2.RUNX1
5	318597	318608	MA1117.1.RELB
5	318698	318710	MA0014.3.PAX5
5	319435	319453	MA0149.1.EWSR1-FLI1
5	319437	319443	MA0056.1.MZF1
5	319439	319450	MA0471.1.E2F6
5	319446	319457	MA0493.1.Klf1
5	319751	319762	MA0442.2.SOX10
5	319767	319780	MA0771.1.HSF4
5	320022	320036	MA0790.1.POU4F1
5	320022	320038	MA0791.1.POU4F3
5	320156	320167	MA0478.1.FOSL2
5	320404	320419	MA0150.2.Nfe2l2
5	320962	320974	MA1133.1.JUN::JUNB(var.2)
5	321265	321274	MA0738.1.HIC2
5	321599	321611	MA0014.3.PAX5
5	321603	321615	MA0695.1.ZBTB7C
5	321702	321715	MA1100.1.ASCL1
5	321704	321715	MA0500.1.Myog
5	321710	321727	MA0112.3.ESR1
5	321711	321726	MA0258.2.ESR2
5	321809	321822	MA0778.1.NFKB2
5	321877	321891	MA1102.1.CTCFL
5	321880	321897	MA0112.3.ESR1
5	322011	322028	MA1114.1.PBX3
5	322682	322693	MA0506.1.NRF1
5	322705	322716	MA0746.1.SP3
5	322706	322716	MA0753.1.ZNF740
5	322792	322803	MA0503.1.Nkx2-5(var.2)
5	323088	323099	MA0519.1.Stat5a::Stat5b
5	323106	323116	MA0595.1.SREBF1
5	325484	325495	MA0144.2.STAT3
5	325486	325496	MA1116.1.RBPJ
5	332281	332292	MA0715.1.PROP1
5	332285	332298	MA0788.1.POU3F3
5	332288	332299	MA0601.1.Arid3b
5	332327	332348	MA0528.1.ZNF263
5	332330	332351	MA0528.1.ZNF263
5	332333	332354	MA0528.1.ZNF263
5	332334	332355	MA0528.1.ZNF263
5	332336	332357	MA0528.1.ZNF263
5	332337	332358	MA0528.1.ZNF263
5	332338	332352	MA0687.1.SPIC
5	332339	332360	MA0528.1.ZNF263
5	332342	332349	MA0081.1.SPIB
5	332342	332363	MA0528.1.ZNF263
5	332344	332356	MA1125.1.ZNF384
5	332345	332363	MA0149.1.EWSR1-FLI1
5	332351	332365	MA0523.1.TCF7L2
5	332351	332366	MA0768.1.LEF1
5	332624	332638	MA0146.2.Zfx
5	332900	332921	MA0050.2.IRF1
5	332921	332932	MA0519.1.Stat5a::Stat5b
5	332922	332933	MA0137.3.STAT1
5	332963	332979	MA0627.1.Pou2f3
5	332969	332977	MA0607.1.Bhlha15
5	332984	332991	MA0087.1.Sox5
5	333149	333159	MA0599.1.KLF5
5	333149	333160	MA0079.3.SP1
5	333149	333164	MA0516.1.SP2
5	333151	333161	MA0753.1.ZNF740
5	333153	333164	MA0493.1.Klf1
5	333154	333164	MA0599.1.KLF5
5	333154	333165	MA0746.1.SP3
5	333392	333407	MA0502.1.NFYB
5	333397	333408	MA0060.3.NFYA
5	333399	333407	MA0611.1.Dux
5	333399	333409	MA0038.1.Gfi1
5	333662	333673	MA0102.3.CEBPA
5	333681	333698	MA1114.1.PBX3
5	333710	333722	MA0846.1.FOXC2
5	333711	333722	MA0593.1.FOXP2
5	333829	333850	MA0050.2.IRF1
5	333831	333846	MA0517.1.STAT1::STAT2
5	333899	333909	MA0514.1.Sox3
5	333973	333994	MA0050.2.IRF1
5	334541	334553	MA0041.1.Foxd3
5	335478	335497	MA0139.1.CTCF
5	335481	335494	MA1100.1.ASCL1
5	335482	335495	MA1109.1.NEUROD1
5	335482	335496	MA1102.1.CTCFL
5	335483	335493	MA0816.1.Ascl2
5	335483	335494	MA0500.1.Myog
5	335483	335496	MA0499.1.Myod1
5	337635	337653	MA0861.1.TP73
5	337663	337680	MA0910.1.Hoxd8
5	338097	338112	MA0142.1.Pou5f1::Sox2
5	338101	338115	MA0784.1.POU1F1
5	338102	338113	MA1115.1.POU5F1
5	338178	338188	MA0595.1.SREBF1
5	338277	338298	MA0495.2.MAFF
5	342673	342679	MA0089.1.MAFG::NFE2L1
5	342673	342683	MA1142.1.FOSL1::JUND
5	342674	342683	MA0655.1.JDP2
5	342675	342691	MA0009.2.T
5	342677	342690	MA1121.1.TEAD2
5	342723	342729	MA0006.1.Ahr::Arnt
5	343192	343201	MA0511.2.RUNX2
5	343192	343202	MA0684.1.RUNX3
5	344105	344120	MA1147.1.NR4A2::RXRA
5	344139	344155	MA0510.2.RFX5
5	344140	344154	MA0509.1.Rfx1
5	344163	344184	MA0528.1.ZNF263
5	344468	344474	MA0006.1.Ahr::Arnt
5	346071	346085	MA0146.2.Zfx
5	346071	346086	MA0505.1.Nr5a2
5	346595	346608	MA0698.1.ZBTB18
5	346597	346610	MA0499.1.Myod1
5	346658	346668	MA0038.1.Gfi1
5	353554	353564	MA0048.2.NHLH1
5	353554	353565	MA0500.1.Myog
5	353556	353570	MA1102.1.CTCFL
5	353755	353765	MA1112.1.NR4A1
5	353755	353766	MA1111.1.NR2F2
5	353757	353765	MA0160.1.NR4A2
5	354044	354054	MA0830.1.TCF4
5	354044	354055	MA0103.3.ZEB1
5	354743	354754	MA0471.1.E2F6
5	355146	355157	MA0035.3.Gata1
5	355147	355158	MA0482.1.Gata4
5	359983	359999	MA0857.1.Rarb
5	359984	359999	MA0728.1.Nr2f6(var.2)
5	359984	360000	MA0859.1.Rarg
5	359984	360002	MA0729.1.RARA
5	362071	362084	MA0485.1.Hoxc9
5	362119	362136	MA1154.1.ZNF282
5	367213	367234	MA0528.1.ZNF263
5	367228	367242	MA0772.1.IRF7
5	367237	367251	MA0080.4.SPI1
5	367403	367416	MA1123.1.TWIST1
5	368146	368156	MA0623.1.Neurog1
5	368147	368155	MA0607.1.Bhlha15
5	368320	368340	MA0066.1.PPARG
5	368941	368948	MA0081.1.SPIB
5	369386	369399	MA1107.1.KLF9
5	369388	369399	MA0039.3.KLF4
5	369620	369634	MA0146.2.Zfx
5	369687	369698	MA0103.3.ZEB1
5	370008	370017	MA0619.1.LIN54
5	370023	370035	MA0524.2.TFAP2C
5	370678	370691	MA1100.1.ASCL1
5	370680	370689	MA0745.1.SNAI2
5	370680	370691	MA0500.1.Myog
5	371471	371483	MA1133.1.JUN::JUNB(var.2)
5	371471	371487	MA1126.1.FOS::JUN(var.2)
5	371476	371486	MA0892.1.GSX1
5	372154	372167	MA1121.1.TEAD2
5	372155	372165	MA0090.2.TEAD1
5	372156	372164	MA0808.1.TEAD3
5	372215	372226	MA0079.3.SP1
5	372215	372230	MA0516.1.SP2
5	372257	372271	MA0863.1.MTF1
5	372882	372893	MA0500.1.Myog
5	372903	372914	MA0079.3.SP1
5	373047	373061	MA0154.3.EBF1
5	373052	373062	MA1116.1.RBPJ
5	373698	373719	MA0528.1.ZNF263
5	373709	373719	MA0057.1.MZF1(var.2)
5	373899	373910	MA1117.1.RELB
5	373908	373918	MA1099.1.Hes1
5	374008	374018	MA0663.1.MLX
5	374033	374054	MA0528.1.ZNF263
5	374034	374055	MA0528.1.ZNF263
5	374035	374053	MA0149.1.EWSR1-FLI1
5	374040	374050	MA0057.1.MZF1(var.2)
5	374044	374054	MA0645.1.ETV6
5	374071	374081	MA1099.1.Hes1
5	374551	374569	MA0149.1.EWSR1-FLI1
5	374569	374579	MA0101.1.REL
5	374580	374590	MA1116.1.RBPJ
5	374604	374617	MA0778.1.NFKB2
5	374990	375000	MA0596.1.SREBF2
5	374996	375006	MA0057.1.MZF1(var.2)
5	374999	375005	MA0056.1.MZF1
5	375105	375115	MA0596.1.SREBF2
5	378915	378926	MA0490.1.JUNB
5	378916	378922	MA0089.1.MAFG::NFE2L1
5	378916	378926	MA1135.1.FOSB::JUNB
5	378917	378926	MA0655.1.JDP2
5	379867	379881	MA0790.1.POU4F1
5	379871	379882	MA0845.1.FOXB1
5	381147	381164	MA0115.1.NR1H2::RXRA
5	381148	381162	MA0677.1.Nr2f6
5	381149	381164	MA0505.1.Nr5a2
5	381152	381163	MA0592.2.Esrra
5	381153	381163	MA0643.1.Esrrg
5	381154	381170	MA0857.1.Rarb
5	381155	381170	MA0728.1.Nr2f6(var.2)
5	381155	381171	MA0859.1.Rarg
5	381194	381215	MA0528.1.ZNF263
5	382297	382307	MA0780.1.PAX3
5	382297	382308	MA0601.1.Arid3b
5	382300	382307	MA0063.1.Nkx2-5
5	382300	382308	MA0630.1.SHOX
5	382560	382566	MA0089.1.MAFG::NFE2L1
5	383923	383937	MA0146.2.Zfx
5	383962	383982	MA0073.1.RREB1
5	383965	383976	MA0493.1.Klf1
5	383965	383978	MA1107.1.KLF9
5	383965	383980	MA0742.1.Klf12
5	383966	383976	MA0599.1.KLF5
5	383966	383977	MA0746.1.SP3
5	383966	383978	MA0747.1.SP8
5	383967	383978	MA0039.3.KLF4
5	383971	383982	MA0741.1.KLF16
5	383996	384008	MA0041.1.Foxd3
5	384002	384013	MA0144.2.STAT3
5	385713	385729	MA0627.1.Pou2f3
5	385715	385727	MA0787.1.POU3F2
5	385743	385752	MA0655.1.JDP2
5	392639	392653	MA0146.2.Zfx
5	392670	392676	MA0056.1.MZF1
5	392788	392799	MA0470.1.E2F4
5	392890	392904	MA0834.1.ATF7
5	392890	392905	MA1145.1.FOSL2::JUND(var.2)
5	392891	392901	MA0609.1.Crem
5	392891	392902	MA1127.1.FOSB::JUN
5	392891	392903	MA0639.1.DBP
5	392891	392907	MA1126.1.FOS::JUN(var.2)
5	392892	392902	MA1140.1.JUNB(var.2)
5	392893	392901	MA0862.1.GMEB2
5	392923	392934	MA0003.3.TFAP2A
5	392963	392974	MA0161.2.NFIC
5	393356	393366	MA0753.1.ZNF740
5	394798	394808	MA0508.2.PRDM1
5	395018	395029	MA0471.1.E2F6
5	395150	395165	MA0504.1.NR2C2
5	395364	395376	MA1113.1.PBX2
5	395395	395409	MA0163.1.PLAG1
5	395505	395517	MA0641.1.ELF4
5	395506	395519	MA0750.2.ZBTB7A
5	395513	395526	MA1100.1.ASCL1
5	395515	395526	MA0500.1.Myog
5	395515	395529	MA0489.1.JUN(var.2)
5	395517	395532	MA0591.1.Bach1::Mafk
5	395518	395529	MA0490.1.JUNB
5	395518	395531	MA1137.1.FOSL1::JUNB
5	395519	395529	MA1135.1.FOSB::JUNB
5	395519	395530	MA0841.1.NFE2
5	395519	395531	MA1134.1.FOS::JUNB
5	395519	395533	MA1101.1.BACH2
5	395947	395964	MA1114.1.PBX3
5	395956	395967	MA0111.1.Spz1
5	396057	396075	MA1148.1.PPARA::RXRA
5	396060	396074	MA0677.1.Nr2f6
5	396178	396191	MA0815.1.TFAP2C(var.3)
5	396186	396197	MA0111.1.Spz1
5	396479	396489	MA0090.2.TEAD1
5	396488	396500	MA0155.1.INSM1
5	396787	396798	MA0465.1.CDX2
5	396787	396804	MA0851.1.Foxj3
5	396788	396799	MA0899.1.HOXA10
5	396789	396798	MA0878.1.CDX1
5	396789	396799	MA0913.1.Hoxd9
5	396789	396800	MA0594.1.Hoxa9
5	396823	396841	MA0149.1.EWSR1-FLI1
5	398747	398756	MA0671.1.NFIX
5	398773	398779	MA0006.1.Ahr::Arnt
5	398775	398792	MA0685.1.SP4
5	398777	398788	MA0493.1.Klf1
5	398777	398790	MA1107.1.KLF9
5	398777	398791	MA0740.1.KLF14
5	398777	398792	MA0742.1.Klf12
5	398778	398788	MA0599.1.KLF5
5	398778	398789	MA0746.1.SP3
5	398778	398790	MA0747.1.SP8
5	398778	398793	MA0516.1.SP2
5	398780	398791	MA0741.1.KLF16
5	398780	398792	MA0747.1.SP8
5	399634	399643	MA0597.1.THAP1
5	399743	399756	MA0135.1.Lhx3
5	399827	399842	MA0074.1.RXRA::VDR
5	399875	399887	MA0524.2.TFAP2C
5	399908	399920	MA0524.2.TFAP2C
5	400170	400180	MA0828.1.SREBF2(var.2)
5	400284	400305	MA0050.2.IRF1
5	400286	400301	MA0517.1.STAT1::STAT2
5	411914	411925	MA0002.2.RUNX1
5	411963	411973	MA1135.1.FOSB::JUNB
5	411963	411974	MA0476.1.FOS
5	411963	411975	MA1134.1.FOS::JUNB
5	411963	411977	MA1101.1.BACH2
5	411964	411979	MA0501.1.MAF::NFE2
5	412720	412733	MA0833.1.ATF4
5	412723	412736	MA1141.1.FOS::JUND
5	414311	414328	MA0159.1.RARA::RXRA
5	414372	414387	MA0497.1.MEF2C
5	414375	414389	MA0772.1.IRF7
5	414378	414393	MA0497.1.MEF2C
5	414380	414392	MA0846.1.FOXC2
5	414385	414397	MA1125.1.ZNF384
5	414392	414404	MA1125.1.ZNF384
5	414393	414405	MA1125.1.ZNF384
5	414403	414414	MA0503.1.Nkx2-5(var.2)
5	414405	414420	MA0505.1.Nr5a2
5	414414	414432	MA0149.1.EWSR1-FLI1
5	414418	414436	MA0149.1.EWSR1-FLI1
5	414449	414455	MA0056.1.MZF1
5	415871	415891	MA0073.1.RREB1
5	415887	415898	MA0472.2.EGR2
5	415909	415919	MA0903.1.HOXB3
5	416575	416583	MA0617.1.Id2
5	416576	416582	MA0004.1.Arnt
5	416576	416584	MA0831.2.TFE3
5	417004	417017	MA1123.1.TWIST1
5	417006	417016	MA0623.1.Neurog1
5	417007	417015	MA0607.1.Bhlha15
5	423797	423814	MA1114.1.PBX3
5	423799	423811	MA1113.1.PBX2
5	426031	426042	MA0161.2.NFIC
5	426039	426049	MA0767.1.GCM2
5	426039	426050	MA0646.1.GCM1
5	428255	428267	MA0639.1.DBP
5	428256	428266	MA0838.1.CEBPG
5	428256	428267	MA0102.3.CEBPA
5	428320	428335	MA0116.1.Znf423
5	428456	428465	MA0597.1.THAP1
5	429242	429258	MA0627.1.Pou2f3
5	429243	429255	MA0785.1.POU2F1
5	429244	429255	MA1115.1.POU5F1
5	429244	429256	MA0787.1.POU3F2
5	429245	429254	MA0792.1.POU5F1B
5	429976	429986	MA0596.1.SREBF2
5	429977	429985	MA0801.1.MGA
5	430235	430251	MA0526.2.USF2
5	430235	430253	MA0620.2.MITF
5	430238	430246	MA0067.1.Pax2
5	430238	430248	MA0603.1.Arntl
5	430239	430248	MA0608.1.Creb3l2
5	430239	430249	MA0664.1.MLXIPL
5	430240	430248	MA0622.1.Mlxip
5	430241	430247	MA0004.1.Arnt
5	430279	430289	MA0090.2.TEAD1
5	430280	430288	MA0808.1.TEAD3
5	430961	430970	MA0619.1.LIN54
5	430967	430973	MA0151.1.Arid3a
5	431281	431295	MA0863.1.MTF1
5	434008	434018	MA0596.1.SREBF2
5	434009	434021	MA1113.1.PBX2
5	434013	434021	MA0774.1.MEIS2
5	434953	434965	MA0695.1.ZBTB7C
5	436130	436139	MA0676.1.Nr2e1
5	436870	436876	MA0056.1.MZF1
5	437591	437604	MA0884.1.DUXA
5	437592	437603	MA0468.1.DUX4
5	438689	438707	MA0149.1.EWSR1-FLI1
5	441180	441198	MA0106.3.TP53
5	441199	441210	MA0479.1.FOXH1
5	441203	441209	MA0130.1.ZNF354C
5	441208	441218	MA0838.1.CEBPG
5	441258	441275	MA0113.3.NR3C1
5	441269	441284	MA0497.1.MEF2C
5	441273	441287	MA0080.4.SPI1
5	441280	441289	MA0676.1.Nr2e1
5	442986	443007	MA0528.1.ZNF263
5	443015	443023	MA0067.1.Pax2
5	443159	443165	MA0056.1.MZF1
5	443243	443254	MA0076.2.ELK4
5	443258	443270	MA0641.1.ELF4
5	443258	443271	MA0640.1.ELF3
5	443259	443272	MA0750.2.ZBTB7A
5	443260	443270	MA0028.2.ELK1
5	443261	443272	MA0062.2.Gabpa
5	443315	443336	MA0528.1.ZNF263
5	443530	443541	MA0470.1.E2F4
5	443634	443645	MA0161.2.NFIC
5	443649	443661	MA0524.2.TFAP2C
5	443771	443784	MA1123.1.TWIST1
5	443772	443785	MA1109.1.NEUROD1
5	443773	443783	MA0669.1.NEUROG2
5	443781	443793	MA0524.2.TFAP2C
5	443809	443818	MA0745.1.SNAI2
5	443853	443864	MA0003.3.TFAP2A
5	443869	443879	MA0599.1.KLF5
5	443870	443883	MA0813.1.TFAP2B(var.3)
5	443870	443885	MA0732.1.EGR3
5	443870	443886	MA0733.1.EGR4
5	443888	443899	MA0076.2.ELK4
5	443922	443932	MA0753.1.ZNF740
5	443951	443960	MA0745.1.SNAI2
5	446806	446815	MA0792.1.POU5F1B
5	446806	446817	MA0032.2.FOXC1
5	446892	446906	MA1102.1.CTCFL
5	446904	446921	MA0112.3.ESR1
5	447108	447115	MA0087.1.Sox5
5	447184	447198	MA0163.1.PLAG1
5	447435	447444	MA0077.1.SOX9
5	447435	447445	MA1152.1.SOX15
5	453406	453417	MA0519.1.Stat5a::Stat5b
5	453699	453714	MA0728.1.Nr2f6(var.2)
5	453705	453716	MA1111.1.NR2F2
5	453707	453715	MA0160.1.NR4A2
5	453726	453738	MA0014.3.PAX5
5	453801	453812	MA0762.1.ETV2
5	453820	453830	MA0514.1.Sox3
5	454494	454502	MA0807.1.TBX5
5	457070	457083	MA0616.1.Hes2
5	457073	457085	MA0147.3.MYC
5	457074	457084	MA0058.3.MAX
5	457075	457083	MA0617.1.Id2
5	457076	457082	MA0004.1.Arnt
5	457137	457143	MA0006.1.Ahr::Arnt
5	457163	457174	MA0462.1.BATF::JUN
5	457165	457175	MA1135.1.FOSB::JUNB
5	457178	457189	MA0161.2.NFIC
5	457270	457277	MA0498.2.MEIS1
5	457270	457278	MA0774.1.MEIS2
5	457407	457420	MA1100.1.ASCL1
5	457408	457420	MA0822.1.HES7
5	457409	457419	MA0816.1.Ascl2
5	457409	457420	MA0103.3.ZEB1
5	457409	457422	MA0499.1.Myod1
5	457515	457529	MA0687.1.SPIC
5	457521	457534	MA0017.2.NR2F1
5	457524	457539	MA0258.2.ESR2
5	458059	458073	MA0072.1.RORA(var.2)
5	458110	458122	MA0734.1.GLI2
5	458115	458130	MA1155.1.ZSCAN4
5	458119	458134	MA0870.1.Sox1
5	458125	458134	MA0078.1.Sox17
5	458126	458134	MA0143.3.Sox2
5	458326	458336	MA0596.1.SREBF2
5	458351	458366	MA0505.1.Nr5a2
5	458354	458365	MA0592.2.Esrra
5	458355	458365	MA0643.1.Esrrg
5	458355	458366	MA0141.3.ESRRB
5	458357	458365	MA0160.1.NR4A2
5	459108	459114	MA0089.1.MAFG::NFE2L1
5	459120	459137	MA0860.1.Rarg(var.2)
5	459128	459142	MA0489.1.JUN(var.2)
5	459131	459142	MA0490.1.JUNB
5	459131	459143	MA1130.1.FOSL2::JUN
5	459131	459144	MA1141.1.FOS::JUND
5	459132	459142	MA1135.1.FOSB::JUNB
5	459132	459143	MA0476.1.FOS
5	459133	459143	MA0099.3.FOS::JUN
5	459143	459154	MA0003.3.TFAP2A
5	459143	459156	MA0813.1.TFAP2B(var.3)
5	459161	459175	MA0146.2.Zfx
5	459184	459190	MA0151.1.Arid3a
5	459195	459203	MA0067.1.Pax2
5	459239	459256	MA0731.1.BCL6B
5	459242	459253	MA0137.3.STAT1
5	459242	459256	MA0518.1.Stat4
5	459244	459261	MA0898.1.Hmx3
5	459254	459268	MA0489.1.JUN(var.2)
5	459256	459267	MA0462.1.BATF::JUN
5	459257	459268	MA0490.1.JUNB
5	459257	459269	MA1130.1.FOSL2::JUN
5	459257	459270	MA1141.1.FOS::JUND
5	459258	459268	MA1135.1.FOSB::JUNB
5	459258	459269	MA0841.1.NFE2
5	459258	459270	MA1134.1.FOS::JUNB
5	459259	459268	MA0655.1.JDP2
5	459259	459269	MA0099.3.FOS::JUN
5	459683	459694	MA1117.1.RELB
5	459687	459700	MA1108.1.MXI1
5	459688	459700	MA0821.1.HES5
5	459689	459699	MA1099.1.Hes1
5	459690	459698	MA0622.1.Mlxip
5	459691	459697	MA0004.1.Arnt
5	461080	461090	MA0599.1.KLF5
5	461080	461091	MA0746.1.SP3
5	461177	461184	MA0063.1.Nkx2-5
5	461177	461185	MA0618.1.LBX1
5	461560	461575	MA0497.1.MEF2C
5	461562	461574	MA0660.1.MEF2B
5	461723	461735	MA1125.1.ZNF384
5	461724	461736	MA1125.1.ZNF384
5	461725	461737	MA1125.1.ZNF384
5	461726	461738	MA1125.1.ZNF384
5	461727	461739	MA1125.1.ZNF384
5	461728	461740	MA1125.1.ZNF384
5	461729	461741	MA1125.1.ZNF384
5	461730	461742	MA1125.1.ZNF384
5	462650	462656	MA0151.1.Arid3a
5	462676	462686	MA0836.1.CEBPD
5	462676	462687	MA0102.3.CEBPA
5	462693	462711	MA0106.3.TP53
5	462712	462721	MA0676.1.Nr2e1
5	462729	462744	MA1155.1.ZSCAN4
5	462730	462743	MA1107.1.KLF9
5	462731	462746	MA1155.1.ZSCAN4
5	462732	462745	MA1107.1.KLF9
5	462734	462747	MA1107.1.KLF9
5	462739	462754	MA1155.1.ZSCAN4
5	462757	462772	MA0517.1.STAT1::STAT2
5	462790	462807	MA0910.1.Hoxd8
5	462796	462807	MA0899.1.HOXA10
5	462797	462807	MA0909.1.HOXD13
5	462799	462813	MA0772.1.IRF7
5	462807	462820	MA0135.1.Lhx3
5	462811	462825	MA0602.1.Arid5a
5	462816	462827	MA0610.1.DMRT3
5	462961	462970	MA0714.1.PITX3
5	462961	462971	MA0891.1.GSC2
5	462962	462970	MA0712.1.OTX2
5	462997	463007	MA0829.1.Srebf1(var.2)
5	463032	463044	MA0095.2.YY1
5	463909	463921	MA1125.1.ZNF384
5	463915	463930	MA0869.1.Sox11
5	463919	463928	MA0619.1.LIN54
5	464268	464278	MA0645.1.ETV6
5	464269	464280	MA0062.2.Gabpa
5	464279	464290	MA0079.3.SP1
5	464667	464681	MA0863.1.MTF1
5	464910	464928	MA0140.2.GATA1::TAL1
5	465715	465736	MA0528.1.ZNF263
5	465745	465758	MA0750.2.ZBTB7A
5	465766	465779	MA0698.1.ZBTB18
5	465768	465778	MA0816.1.Ascl2
5	465768	465781	MA0499.1.Myod1
5	465793	465807	MA1102.1.CTCFL
5	466870	466876	MA0006.1.Ahr::Arnt
5	466874	466880	MA0056.1.MZF1
5	469148	469156	MA0807.1.TBX5
5	469287	469305	MA0149.1.EWSR1-FLI1
5	469292	469302	MA0057.1.MZF1(var.2)
5	469296	469309	MA0778.1.NFKB2
5	469297	469310	MA0778.1.NFKB2
5	469298	469308	MA0101.1.REL
5	469300	469311	MA1117.1.RELB
5	469395	469412	MA1114.1.PBX3
5	469465	469478	MA0513.1.SMAD2::SMAD3::SMAD4
5	469478	469489	MA0003.3.TFAP2A
5	469490	469503	MA1109.1.NEUROD1
5	469562	469573	MA0003.3.TFAP2A
5	469657	469666	MA0745.1.SNAI2
5	469738	469759	MA0528.1.ZNF263
5	469740	469749	MA0745.1.SNAI2
5	469743	469754	MA0471.1.E2F6
5	469743	469758	MA0504.1.NR2C2
5	469841	469852	MA0503.1.Nkx2-5(var.2)
5	469848	469860	MA0794.1.PROX1
5	470217	470227	MA0092.1.Hand1::Tcf3
5	470841	470852	MA0102.3.CEBPA
5	471237	471247	MA0665.1.MSC
5	471237	471248	MA0103.3.ZEB1
5	471342	471353	MA0842.1.NRL
5	471342	471354	MA0117.2.Mafb
5	471413	471432	MA0496.2.MAFK
5	471415	471430	MA0591.1.Bach1::Mafk
5	471417	471431	MA1101.1.BACH2
5	471418	471433	MA0501.1.MAF::NFE2
5	471423	471436	MA1100.1.ASCL1
5	472257	472271	MA0146.2.Zfx
5	472266	472280	MA0740.1.KLF14
5	472267	472278	MA0079.3.SP1
5	472267	472279	MA0747.1.SP8
5	472268	472283	MA0732.1.EGR3
5	472269	472283	MA0162.3.EGR1
5	472270	472281	MA0472.2.EGR2
5	472526	472532	MA0130.1.ZNF354C
5	472527	472536	MA0124.2.Nkx3-1
5	472527	472537	MA0672.1.NKX2-3
5	472528	472536	MA0914.1.ISL2
5	472528	472537	MA0673.1.NKX2-8
5	472549	472560	MA0161.2.NFIC
5	472556	472573	MA0685.1.SP4
5	472604	472616	MA0131.2.HINFP
5	472617	472625	MA0806.1.TBX4
5	472617	472627	MA0802.1.TBR1
5	472650	472656	MA0056.1.MZF1
5	473020	473035	MA0504.1.NR2C2
5	473021	473031	MA1116.1.RBPJ
5	473170	473181	MA0470.1.E2F4
5	473293	473305	MA0524.2.TFAP2C
5	473662	473677	MA0504.1.NR2C2
5	473670	473682	MA0598.2.EHF
5	473670	473683	MA0640.1.ELF3
5	473671	473682	MA0136.2.ELF5
5	473672	473682	MA0645.1.ETV6
5	473673	473684	MA0062.2.Gabpa
5	473724	473745	MA0138.2.REST
5	473762	473772	MA0599.1.KLF5
5	473762	473773	MA0079.3.SP1
5	473762	473777	MA0516.1.SP2
5	473766	473777	MA0003.3.TFAP2A
5	475092	475106	MA1102.1.CTCFL
5	475104	475125	MA0528.1.ZNF263
5	475131	475142	MA0646.1.GCM1
5	475318	475329	MA0103.3.ZEB1
5	475361	475374	MA0017.2.NR2F1
5	475362	475378	MA0526.2.USF2
5	475362	475380	MA0620.2.MITF
5	475364	475377	MA1108.1.MXI1
5	475364	475381	MA0159.1.RARA::RXRA
5	475365	475375	MA0603.1.Arntl
5	475365	475377	MA0147.3.MYC
5	475366	475376	MA0692.1.TFEB
5	475368	475374	MA0004.1.Arnt
5	475669	475683	MA0696.1.ZIC1
5	475670	475680	MA0830.1.TCF4
5	475670	475681	MA0103.3.ZEB1
5	475725	475735	MA0753.1.ZNF740
5	475725	475740	MA0732.1.EGR3
5	475725	475741	MA0733.1.EGR4
5	475812	475825	MA0017.2.NR2F1
5	475813	475827	MA0163.1.PLAG1
5	475932	475946	MA0736.1.GLIS2
5	475935	475944	MA0124.2.Nkx3-1
5	476120	476134	MA0736.1.GLIS2
5	476133	476143	MA0514.1.Sox3
5	476924	476941	MA0112.3.ESR1
5	476934	476946	MA0783.1.PKNOX2
5	476935	476945	MA0669.1.NEUROG2
5	477345	477354	MA0739.1.Hic1
5	477349	477361	MA0810.1.TFAP2A(var.2)
5	477350	477361	MA0003.3.TFAP2A
5	477350	477362	MA0810.1.TFAP2A(var.2)
5	477527	477542	MA0505.1.Nr5a2
5	477664	477680	MA1119.1.SIX2
5	477718	477728	MA0670.1.NFIA
5	477811	477828	MA0727.1.NR3C2
5	477826	477837	MA0689.1.TBX20
5	478012	478031	MA0139.1.CTCF
5	478630	478643	MA1109.1.NEUROD1
5	478636	478645	MA0739.1.Hic1
5	478646	478654	MA0807.1.TBX5
5	478651	478657	MA0056.1.MZF1
5	479278	479291	MA1100.1.ASCL1
5	481147	481167	MA0073.1.RREB1
5	481153	481165	MA0747.1.SP8
5	481513	481519	MA0006.1.Ahr::Arnt
5	481517	481529	MA0155.1.INSM1
5	481670	481679	MA0124.2.Nkx3-1
5	481708	481718	MA0474.2.ERG
5	482284	482295	MA0093.2.USF1
5	482286	482294	MA0831.2.TFE3
5	482536	482546	MA0895.1.HMBOX1
5	482555	482566	MA0713.1.PHOX2A
5	482558	482568	MA0890.1.GBX2
5	482559	482567	MA0666.1.MSX1
5	482911	482922	MA1122.1.TFDP1
5	482955	482966	MA0842.1.NRL
5	482955	482967	MA0117.2.Mafb
5	482995	483015	MA0073.1.RREB1
5	483019	483025	MA0130.1.ZNF354C
5	483439	483454	MA0074.1.RXRA::VDR
5	483774	483788	MA0163.1.PLAG1
5	483775	483789	MA0163.1.PLAG1
5	483779	483793	MA1102.1.CTCFL
5	483797	483808	MA1115.1.POU5F1
5	484092	484106	MA0163.1.PLAG1
5	484107	484122	MA0142.1.Pou5f1::Sox2
5	484827	484835	MA0143.3.Sox2
5	486104	486118	MA0163.1.PLAG1
5	486447	486455	MA0259.1.ARNT::HIF1A
5	486448	486454	MA0004.1.Arnt
5	487860	487871	MA0483.1.Gfi1b
5	487923	487935	MA0821.1.HES5
5	487924	487934	MA0823.1.HEY1
5	487931	487943	MA0747.1.SP8
5	489139	489149	MA0048.2.NHLH1
5	489425	489437	MA0695.1.ZBTB7C
5	489427	489441	MA0696.1.ZIC1
5	489427	489442	MA0751.1.ZIC4
5	489437	489447	MA0057.1.MZF1(var.2)
5	489440	489453	MA0778.1.NFKB2
5	489460	489470	MA0753.1.ZNF740
5	489924	489937	MA0815.1.TFAP2C(var.3)
5	489944	489952	MA1153.1.Smad4
5	489944	489954	MA0795.1.SMAD3
5	490080	490089	MA0597.1.THAP1
5	490121	490135	MA0154.3.EBF1
5	490157	490171	MA0146.2.Zfx
5	491171	491181	MA0691.1.TFAP4
5	491225	491236	MA0003.3.TFAP2A
5	491700	491706	MA0056.1.MZF1
5	491760	491770	MA0595.1.SREBF1
5	491784	491798	MA1102.1.CTCFL
5	491820	491837	MA0685.1.SP4
5	492722	492733	MA0471.1.E2F6
5	493319	493332	MA0488.1.JUN
5	493321	493332	MA1131.1.FOSL2::JUN(var.2)
5	493323	493334	MA0025.1.NFIL3
5	493344	493357	MA1124.1.ZNF24
5	493525	493535	MA0599.1.KLF5
5	493572	493583	MA0480.1.Foxo1
5	493627	493638	MA0471.1.E2F6
5	493641	493651	MA0092.1.Hand1::Tcf3
5	496187	496198	MA0479.1.FOXH1
5	496191	496197	MA0130.1.ZNF354C
5	497206	497221	MA0497.1.MEF2C
5	497208	497220	MA0660.1.MEF2B
5	500366	500376	MA0100.3.MYB
5	501203	501217	MA1102.1.CTCFL
5	502033	502046	MA0750.2.ZBTB7A
5	502082	502096	MA0758.1.E2F7
5	502210	502219	MA0619.1.LIN54
5	502215	502231	MA1119.1.SIX2
5	502240	502254	MA0154.3.EBF1
5	502322	502336	MA0146.2.Zfx
5	502356	502369	MA1107.1.KLF9
5	502357	502367	MA0599.1.KLF5
5	502357	502368	MA0746.1.SP3
5	502357	502369	MA0747.1.SP8
5	502358	502369	MA0039.3.KLF4
5	503349	503360	MA1118.1.SIX1
5	510452	510463	MA0493.1.Klf1
5	510452	510465	MA1107.1.KLF9
5	510452	510467	MA0742.1.Klf12
5	510453	510464	MA0741.1.KLF16
5	510453	510468	MA1155.1.ZSCAN4
5	510454	510465	MA0039.3.KLF4
5	514039	514052	MA1107.1.KLF9
5	514163	514174	MA1120.1.SOX13
5	514256	514264	MA0712.1.OTX2
5	514639	514652	MA0513.1.SMAD2::SMAD3::SMAD4
5	514649	514668	MA0139.1.CTCF
5	514660	514666	MA0056.1.MZF1
5	517343	517355	MA0070.1.PBX1
5	517462	517473	MA0594.1.Hoxa9
5	517463	517475	MA0070.1.PBX1
5	517467	517479	MA0070.1.PBX1
5	517469	517480	MA0479.1.FOXH1
5	517473	517479	MA0130.1.ZNF354C
5	517473	517484	MA0503.1.Nkx2-5(var.2)
5	517476	517489	MA1124.1.ZNF24
5	517480	517493	MA1124.1.ZNF24
5	517483	517495	MA0070.1.PBX1
5	517484	517497	MA1124.1.ZNF24
5	517488	517501	MA1124.1.ZNF24
5	517492	517505	MA1124.1.ZNF24
5	517501	517511	MA0109.1.HLTF
5	517512	517525	MA1124.1.ZNF24
5	517516	517529	MA1124.1.ZNF24
5	517520	517533	MA1124.1.ZNF24
5	517523	517535	MA0070.1.PBX1
5	517527	517539	MA0070.1.PBX1
5	517531	517543	MA0070.1.PBX1
5	517537	517543	MA0130.1.ZNF354C
5	517585	517598	MA1124.1.ZNF24
5	517586	517592	MA0130.1.ZNF354C
5	517586	517597	MA0503.1.Nkx2-5(var.2)
5	517589	517602	MA1124.1.ZNF24
5	520896	520908	MA0821.1.HES5
5	520897	520907	MA0824.1.ID4
5	520897	520908	MA0103.3.ZEB1
5	520897	520910	MA0499.1.Myod1
5	520987	521008	MA0528.1.ZNF263
5	520990	521008	MA0149.1.EWSR1-FLI1
5	520994	521012	MA0149.1.EWSR1-FLI1
5	520998	521016	MA0149.1.EWSR1-FLI1
5	521038	521059	MA0528.1.ZNF263
5	521150	521161	MA0003.3.TFAP2A
5	524217	524226	MA0124.2.Nkx3-1
5	524263	524271	MA0605.1.Atf3
5	524263	524273	MA0609.1.Crem
5	524264	524272	MA0604.1.Atf1
5	524281	524287	MA0004.1.Arnt
5	524290	524299	MA0673.1.NKX2-8
5	524928	524942	MA0737.1.GLIS3
5	524929	524942	MA0813.1.TFAP2B(var.3)
5	524965	524973	MA0807.1.TBX5
5	524990	525000	MA1152.1.SOX15
5	525010	525023	MA1121.1.TEAD2
5	525011	525021	MA0090.2.TEAD1
5	525011	525022	MA0479.1.FOXH1
5	525012	525020	MA0808.1.TEAD3
5	525031	525040	MA0124.2.Nkx3-1
5	525322	525333	MA0493.1.Klf1
5	525322	525334	MA0734.1.GLI2
5	525458	525469	MA0103.3.ZEB1
5	526742	526756	MA0736.1.GLIS2
5	526818	526829	MA0493.1.Klf1
5	526818	526831	MA1107.1.KLF9
5	526881	526891	MA0802.1.TBR1
5	527544	527555	MA0032.2.FOXC1
5	527544	527556	MA0846.1.FOXC2
5	527568	527581	MA0513.1.SMAD2::SMAD3::SMAD4
5	527594	527605	MA0479.1.FOXH1
5	527641	527654	MA1124.1.ZNF24
5	527658	527667	MA0084.1.SRY
5	528311	528317	MA0056.1.MZF1
5	528339	528345	MA0056.1.MZF1
5	528340	528354	MA0163.1.PLAG1
5	528619	528630	MA0506.1.NRF1
5	528637	528648	MA0076.2.ELK4
5	528642	528657	MA0697.1.ZIC3
5	528681	528691	MA0599.1.KLF5
5	528681	528692	MA0079.3.SP1
5	528681	528696	MA0516.1.SP2
5	528683	528700	MA0685.1.SP4
5	528686	528697	MA0741.1.KLF16
5	528686	528698	MA0747.1.SP8
5	528690	528705	MA0516.1.SP2
5	529186	529196	MA0057.1.MZF1(var.2)
5	529188	529201	MA0778.1.NFKB2
5	529193	529207	MA0154.3.EBF1
5	531647	531659	MA0598.2.EHF
5	531647	531660	MA0640.1.ELF3
5	531648	531659	MA0136.2.ELF5
5	533782	533796	MA0163.1.PLAG1
5	533783	533798	MA0505.1.Nr5a2
5	533783	533800	MA0860.1.Rarg(var.2)
5	533786	533797	MA0592.2.Esrra
5	533787	533797	MA0643.1.Esrrg
5	533787	533798	MA0141.3.ESRRB
5	534007	534016	MA0738.1.HIC2
5	534165	534175	MA0665.1.MSC
5	534165	534176	MA0500.1.Myog
5	534315	534325	MA0595.1.SREBF1
5	534869	534879	MA0816.1.Ascl2
5	534869	534882	MA0499.1.Myod1
5	534879	534889	MA0795.1.SMAD3
5	535141	535154	MA1109.1.NEUROD1
5	535265	535278	MA1109.1.NEUROD1
5	535266	535277	MA0500.1.Myog
5	535455	535469	MA0146.2.Zfx
5	535456	535467	MA0003.3.TFAP2A
5	536073	536083	MA0830.1.TCF4
5	536073	536084	MA0103.3.ZEB1
5	539064	539081	MA0685.1.SP4
5	540201	540218	MA0854.1.Alx1
5	540202	540219	MA0910.1.Hoxd8
5	540203	540213	MA0793.1.POU6F2
5	540203	540214	MA0621.1.mix-a
5	540204	540214	MA0893.1.GSX2
5	540205	540213	MA0701.1.LHX9
5	540210	540221	MA0040.1.Foxq1
5	540210	540222	MA0041.1.Foxd3
5	540227	540236	MA0078.1.Sox17
5	541042	541056	MA0163.1.PLAG1
5	541605	541620	MA0116.1.Znf423
5	541639	541654	MA0492.1.JUND(var.2)
5	541645	541660	MA0505.1.Nr5a2
5	542010	542022	MA0095.2.YY1
5	542541	542555	MA0154.3.EBF1
5	542558	542573	MA0116.1.Znf423
5	542823	542834	MA0610.1.DMRT3
5	543992	544009	MA0860.1.Rarg(var.2)
5	544002	544010	MA0160.1.NR4A2
5	544002	544020	MA1149.1.RARA::RXRG
5	544061	544073	MA0155.1.INSM1
5	544065	544079	MA0489.1.JUN(var.2)
5	544068	544079	MA0490.1.JUNB
5	544068	544081	MA1128.1.FOSL1::JUN
5	544069	544079	MA1135.1.FOSB::JUNB
5	544078	544092	MA0518.1.Stat4
5	544247	544268	MA0528.1.ZNF263
5	544252	544266	MA0855.1.RXRB
5	544312	544326	MA0163.1.PLAG1
5	544332	544353	MA0050.2.IRF1
5	544334	544349	MA0517.1.STAT1::STAT2
5	544338	544359	MA0050.2.IRF1
5	544340	544355	MA0517.1.STAT1::STAT2
5	544344	544365	MA0050.2.IRF1
5	544346	544357	MA0076.2.ELK4
5	544357	544370	MA0507.1.POU2F2
5	545124	545135	MA0651.1.HOXC11
5	545125	545135	MA0908.1.HOXD11
5	545173	545188	MA0502.1.NFYB
5	545178	545189	MA0060.3.NFYA
5	545180	545188	MA0611.1.Dux
5	545180	545190	MA0038.1.Gfi1
5	545181	545192	MA0483.1.Gfi1b
5	547694	547708	MA0696.1.ZIC1
5	547695	547705	MA0830.1.TCF4
5	547695	547706	MA0103.3.ZEB1
5	547695	547708	MA0499.1.Myod1
5	547789	547800	MA0103.3.ZEB1
5	547846	547854	MA0259.1.ARNT::HIF1A
5	554400	554411	MA0651.1.HOXC11
5	554400	554412	MA0911.1.Hoxa11
5	554401	554411	MA0908.1.HOXD11
5	555434	555440	MA0056.1.MZF1
5	555449	555462	MA0744.1.SCRT2
5	555453	555463	MA0048.2.NHLH1
5	555453	555464	MA0500.1.Myog
5	555459	555465	MA0056.1.MZF1
5	556111	556125	MA0163.1.PLAG1
5	556122	556132	MA0092.1.Hand1::Tcf3
5	556669	556680	MA0111.1.Spz1
5	556684	556696	MA0091.1.TAL1::TCF3
5	556684	556697	MA1123.1.TWIST1
5	556685	556698	MA1109.1.NEUROD1
5	556686	556696	MA0623.1.Neurog1
5	557167	557185	MA1148.1.PPARA::RXRA
5	557217	557223	MA0056.1.MZF1
5	561627	561644	MA0113.3.NR3C1
5	561640	561650	MA0665.1.MSC
5	561640	561653	MA0499.1.Myod1
5	561645	561654	MA0597.1.THAP1
5	568994	569005	MA0103.3.ZEB1
5	569048	569058	MA0599.1.KLF5
5	569048	569059	MA0746.1.SP3
5	569048	569060	MA0747.1.SP8
5	569048	569063	MA0516.1.SP2
5	569049	569059	MA0753.1.ZNF740
5	571051	571065	MA0696.1.ZIC1
5	571051	571066	MA0697.1.ZIC3
5	579528	579545	MA0860.1.Rarg(var.2)
5	579536	579547	MA1111.1.NR2F2
5	579536	579549	MA0017.2.NR2F1
5	579537	579553	MA0526.2.USF2
5	579537	579555	MA0620.2.MITF
5	579541	579551	MA0692.1.TFEB
5	579541	579552	MA0093.2.USF1
5	579543	579551	MA0831.2.TFE3
5	579566	579579	MA1123.1.TWIST1
5	579567	579580	MA1109.1.NEUROD1
5	579586	579596	MA0767.1.GCM2
5	587136	587145	MA0738.1.HIC2
5	587921	587927	MA0006.1.Ahr::Arnt
5	597736	597746	MA1152.1.SOX15
5	597743	597749	MA0151.1.Arid3a
5	597744	597760	MA0912.1.Hoxd3
5	597777	597791	MA0772.1.IRF7
5	597777	597792	MA1419.1.IRF4
5	597785	597798	MA1121.1.TEAD2
5	597796	597809	MA1109.1.NEUROD1
5	598819	598830	MA0493.1.Klf1
5	598819	598832	MA1107.1.KLF9
5	598819	598834	MA0742.1.Klf12
5	598821	598832	MA0039.3.KLF4
5	601118	601125	MA0164.1.Nr2e3
5	602213	602226	MA1100.1.ASCL1
5	602215	602225	MA0048.2.NHLH1
5	602215	602228	MA0499.1.Myod1
5	603344	603364	MA0073.1.RREB1
5	603453	603464	MA0103.3.ZEB1
5	603794	603807	MA1100.1.ASCL1
5	603795	603808	MA1109.1.NEUROD1
5	604671	604682	MA0442.2.SOX10
5	604771	604785	MA0163.1.PLAG1
5	604777	604787	MA0057.1.MZF1(var.2)
5	604789	604803	MA0119.1.NFIC::TLX1
5	604790	604802	MA0155.1.INSM1
5	604790	604804	MA1102.1.CTCFL
5	606193	606204	MA0841.1.NFE2
5	607197	607203	MA0056.1.MZF1
5	607197	607210	MA0778.1.NFKB2
5	607277	607292	MA0065.2.Pparg::Rxra
5	607285	607300	MA0505.1.Nr5a2
5	607288	607299	MA0592.2.Esrra
5	607621	607633	MA1113.1.PBX2
5	607625	607632	MA0498.2.MEIS1
5	609067	609073	MA0056.1.MZF1
5	609100	609114	MA0740.1.KLF14
5	609101	609112	MA0741.1.KLF16
5	609101	609113	MA0747.1.SP8
5	609103	609113	MA0753.1.ZNF740
5	611224	611238	MA0863.1.MTF1
5	611227	611240	MA1107.1.KLF9
5	611228	611239	MA0746.1.SP3
5	611228	611240	MA0747.1.SP8
5	611229	611240	MA0039.3.KLF4
5	611734	611745	MA0479.1.FOXH1
5	611735	611745	MA0650.1.HOXA13
5	611736	611747	MA1103.1.FOXK2
5	611736	611748	MA0481.2.FOXP1
5	611738	611745	MA0847.1.FOXD2
5	611837	611851	MA0146.2.Zfx
5	611891	611897	MA0056.1.MZF1
5	611891	611908	MA1114.1.PBX3
5	611906	611912	MA0056.1.MZF1
5	611920	611934	MA0740.1.KLF14
5	611921	611932	MA0746.1.SP3
5	611921	611936	MA0516.1.SP2
5	611994	612002	MA1153.1.Smad4
5	612179	612193	MA0146.2.Zfx
5	612361	612372	MA0506.1.NRF1
5	612364	612381	MA0685.1.SP4
5	612366	612377	MA0493.1.Klf1
5	612366	612380	MA0740.1.KLF14
5	612366	612381	MA0742.1.Klf12
5	612367	612377	MA0599.1.KLF5
5	612367	612378	MA0746.1.SP3
5	612367	612379	MA0747.1.SP8
5	612367	612382	MA0516.1.SP2
5	612406	612423	MA0685.1.SP4
5	612408	612422	MA0740.1.KLF14
5	612409	612419	MA0599.1.KLF5
5	612409	612420	MA0741.1.KLF16
5	612409	612424	MA0516.1.SP2
5	612426	612436	MA0599.1.KLF5
5	612428	612445	MA0685.1.SP4
5	612431	612442	MA0741.1.KLF16
5	612431	612443	MA0747.1.SP8
5	612432	612446	MA0696.1.ZIC1
5	612432	612447	MA0751.1.ZIC4
5	612443	612454	MA0506.1.NRF1
5	612529	612540	MA0467.1.Crx
5	613317	613328	MA0002.2.RUNX1
5	613327	613336	MA0745.1.SNAI2
5	613526	613541	MA0504.1.NR2C2
5	619423	619431	MA0605.1.Atf3
5	619441	619452	MA0137.3.STAT1
5	619441	619455	MA0518.1.Stat4
5	619473	619490	MA1114.1.PBX3
5	619475	619487	MA1113.1.PBX2
5	620811	620831	MA0073.1.RREB1
5	620812	620825	MA1107.1.KLF9
5	620813	620823	MA0599.1.KLF5
5	620813	620824	MA0746.1.SP3
5	620814	620825	MA0039.3.KLF4
5	621439	621449	MA0508.2.PRDM1
5	622026	622035	MA0745.1.SNAI2
5	626567	626588	MA0659.1.MAFG
5	626568	626587	MA0496.2.MAFK
5	626587	626597	MA0596.1.SREBF2
5	629405	629415	MA0508.2.PRDM1
5	629439	629450	MA0137.3.STAT1
5	629439	629453	MA0518.1.Stat4
5	629465	629482	MA0727.1.NR3C2
5	629477	629490	MA0771.1.HSF4
5	634076	634090	MA0119.1.NFIC::TLX1
5	634108	634120	MA0660.1.MEF2B
5	634237	634251	MA0080.4.SPI1
5	635801	635811	MA1116.1.RBPJ
5	635825	635838	MA1100.1.ASCL1
5	635827	635837	MA0824.1.ID4
5	639244	639257	MA0813.1.TFAP2B(var.3)
5	640376	640388	MA0024.3.E2F1
5	641017	641032	MA0142.1.Pou5f1::Sox2
5	641021	641032	MA0842.1.NRL
5	642880	642894	MA0696.1.ZIC1
5	643714	643728	MA0146.2.Zfx
5	644348	644358	MA0508.2.PRDM1
5	644383	644392	MA0124.2.Nkx3-1
5	644383	644393	MA0672.1.NKX2-3
5	644384	644392	MA0914.1.ISL2
5	644384	644393	MA0673.1.NKX2-8
5	657828	657842	MA0489.1.JUN(var.2)
5	657831	657842	MA0490.1.JUNB
5	657831	657843	MA1130.1.FOSL2::JUN
5	657831	657844	MA1141.1.FOS::JUND
5	657832	657842	MA1135.1.FOSB::JUNB
5	657832	657843	MA0841.1.NFE2
5	657832	657844	MA1134.1.FOS::JUNB
5	657833	657842	MA0655.1.JDP2
5	657833	657843	MA0099.3.FOS::JUN
5	657839	657854	MA0505.1.Nr5a2
5	658074	658095	MA0050.2.IRF1
5	658076	658091	MA0517.1.STAT1::STAT2
5	658078	658088	MA0606.1.NFAT5
5	658103	658114	MA0025.1.NFIL3
5	663657	663667	MA0599.1.KLF5
5	663657	663668	MA0079.3.SP1
5	663661	663673	MA0524.2.TFAP2C
5	663687	663697	MA0057.1.MZF1(var.2)
5	663718	663731	MA1100.1.ASCL1
5	663720	663729	MA0745.1.SNAI2
5	663720	663731	MA0500.1.Myog
5	663762	663768	MA0006.1.Ahr::Arnt
5	665091	665102	MA0741.1.KLF16
5	665096	665111	MA0116.1.Znf423
5	665098	665111	MA0813.1.TFAP2B(var.3)
5	665294	665300	MA0130.1.ZNF354C
5	666352	666366	MA1102.1.CTCFL
5	666475	666485	MA0767.1.GCM2
5	666503	666514	MA0003.3.TFAP2A
5	666526	666541	MA0516.1.SP2
5	666529	666544	MA0516.1.SP2
5	666532	666543	MA0079.3.SP1
5	666555	666566	MA0493.1.Klf1
5	666555	666568	MA1107.1.KLF9
5	666555	666569	MA0740.1.KLF14
5	666555	666570	MA0742.1.Klf12
5	666556	666566	MA0599.1.KLF5
5	666556	666567	MA0746.1.SP3
5	666556	666568	MA0747.1.SP8
5	667058	667068	MA0824.1.ID4
5	667058	667069	MA0103.3.ZEB1
5	669051	669066	MA0116.1.Znf423
5	669300	669319	MA0139.1.CTCF
5	669328	669336	MA0808.1.TEAD3
5	669673	669687	MA0146.2.Zfx
5	669768	669779	MA0470.1.E2F4
5	669773	669783	MA0057.1.MZF1(var.2)
5	669788	669801	MA0778.1.NFKB2
5	669924	669935	MA0003.3.TFAP2A
5	670361	670372	MA0477.1.FOSL1
5	670361	670375	MA1101.1.BACH2
5	670362	670377	MA0501.1.MAF::NFE2
5	670587	670599	MA0524.2.TFAP2C
5	670641	670651	MA1116.1.RBPJ
5	671297	671308	MA0493.1.Klf1
5	671313	671330	MA0874.1.Arx
5	671314	671331	MA0854.1.Alx1
5	671316	671326	MA0793.1.POU6F2
5	671316	671327	MA0621.1.mix-a
5	671317	671327	MA0893.1.GSX2
5	671318	671326	MA0701.1.LHX9
5	671319	671329	MA0780.1.PAX3
5	671319	671332	MA0135.1.Lhx3
5	671357	671363	MA0056.1.MZF1
5	671357	671378	MA0528.1.ZNF263
5	671361	671376	MA0504.1.NR2C2
5	671442	671456	MA0163.1.PLAG1
5	671481	671500	MA0139.1.CTCF
5	671485	671499	MA1102.1.CTCFL
5	671490	671504	MA0163.1.PLAG1
5	671491	671505	MA0163.1.PLAG1
5	671493	671506	MA0813.1.TFAP2B(var.3)
5	671517	671523	MA0130.1.ZNF354C
5	671558	671568	MA0763.1.ETV3
5	671652	671663	MA0493.1.Klf1
5	671652	671665	MA1107.1.KLF9
5	671652	671666	MA0740.1.KLF14
5	671652	671667	MA0742.1.Klf12
5	671653	671663	MA0599.1.KLF5
5	671653	671664	MA0746.1.SP3
5	671653	671665	MA0747.1.SP8
5	671654	671665	MA0039.3.KLF4
5	671710	671716	MA0056.1.MZF1
5	671982	671988	MA0056.1.MZF1
5	672109	672123	MA0834.1.ATF7
5	672110	672121	MA1127.1.FOSB::JUN
5	672110	672122	MA0018.3.CREB1
5	672118	672134	MA0088.2.ZNF143
5	672468	672480	MA0695.1.ZBTB7C
5	672481	672487	MA0130.1.ZNF354C
5	672498	672512	MA0844.1.XBP1
5	672531	672542	MA0493.1.Klf1
5	672532	672542	MA0599.1.KLF5
5	672635	672646	MA0103.3.ZEB1
5	672651	672665	MA0163.1.PLAG1
5	672651	672666	MA0116.1.Znf423
5	672720	672726	MA0056.1.MZF1
5	672741	672756	MA0116.1.Znf423
5	672788	672802	MA1102.1.CTCFL
5	672832	672845	MA1107.1.KLF9
5	672833	672843	MA0599.1.KLF5
5	672833	672844	MA0746.1.SP3
5	672833	672845	MA0747.1.SP8
5	672860	672871	MA0506.1.NRF1
5	673008	673020	MA0769.1.Tcf7
5	673048	673059	MA0442.2.SOX10
5	673105	673114	MA0597.1.THAP1
5	673149	673164	MA0591.1.Bach1::Mafk
5	673684	673693	MA0738.1.HIC2
5	673749	673763	MA0832.1.Tcf21
5	673750	673762	MA0782.1.PKNOX1
5	673751	673761	MA0816.1.Ascl2
5	673751	673764	MA0499.1.Myod1
5	673794	673807	MA0513.1.SMAD2::SMAD3::SMAD4
5	673804	673816	MA0810.1.TFAP2A(var.2)
5	674112	674127	MA0520.1.Stat6
5	674126	674137	MA0483.1.Gfi1b
5	674244	674257	MA0771.1.HSF4
5	674366	674384	MA0106.3.TP53
5	674570	674582	MA0660.1.MEF2B
5	676266	676282	MA0867.1.SOX4
5	676282	676292	MA0092.1.Hand1::Tcf3
5	677727	677738	MA0137.3.STAT1
5	677727	677741	MA0518.1.Stat4
5	678627	678641	MA0154.3.EBF1
5	678738	678744	MA0056.1.MZF1
5	678747	678753	MA0006.1.Ahr::Arnt
5	678753	678767	MA0163.1.PLAG1
5	678755	678768	MA0813.1.TFAP2B(var.3)
5	678756	678770	MA1102.1.CTCFL
5	681606	681619	MA1123.1.TWIST1
5	684560	684575	MA0728.1.Nr2f6(var.2)
5	685225	685242	MA0860.1.Rarg(var.2)
5	685233	685246	MA0017.2.NR2F1
5	685234	685250	MA0857.1.Rarb
5	685234	685251	MA0115.1.NR1H2::RXRA
5	685235	685251	MA0859.1.Rarg
5	685240	685258	MA1148.1.PPARA::RXRA
5	685241	685257	MA0857.1.Rarb
5	685242	685257	MA0065.2.Pparg::Rxra
5	685242	685258	MA0859.1.Rarg
5	685242	685259	MA0115.1.NR1H2::RXRA
5	685243	685257	MA0512.2.Rxra
5	685248	685259	MA1111.1.NR2F2
5	685248	685261	MA0017.2.NR2F1
5	685627	685638	MA0471.1.E2F6
5	692686	692703	MA0615.1.Gmeb1
5	692686	692707	MA1418.1.IRF3
5	692688	692700	MA0639.1.DBP
5	692690	692698	MA0862.1.GMEB2
5	692690	692701	MA0025.1.NFIL3
5	692691	692706	MA0653.1.IRF9
5	692692	692706	MA1420.1.IRF5
5	692692	692707	MA1419.1.IRF4
5	692701	692710	MA0511.2.RUNX2
5	692701	692711	MA0684.1.RUNX3
5	693508	693525	MA0685.1.SP4
5	693510	693521	MA0493.1.Klf1
5	693510	693523	MA1107.1.KLF9
5	693510	693525	MA0742.1.Klf12
5	693511	693521	MA0599.1.KLF5
5	693511	693522	MA0746.1.SP3
5	693511	693523	MA0747.1.SP8
5	693511	693526	MA0516.1.SP2
5	693630	693641	MA0506.1.NRF1
5	693705	693719	MA1102.1.CTCFL
5	700696	700707	MA0845.1.FOXB1
5	700696	700708	MA0660.1.MEF2B
5	700699	700713	MA0790.1.POU4F1
5	700784	700792	MA0807.1.TBX5
5	705047	705062	MA0517.1.STAT1::STAT2
5	705049	705061	MA0019.1.Ddit3::Cebpa
5	705085	705099	MA0839.1.CREB3L1
5	705153	705164	MA0079.3.SP1
5	705169	705184	MA0743.1.SCRT1
5	705191	705205	MA0119.1.NFIC::TLX1
5	705253	705265	MA0734.1.GLI2
5	705451	705464	MA0513.1.SMAD2::SMAD3::SMAD4
5	705464	705478	MA0679.1.ONECUT1
5	705467	705477	MA0755.1.CUX2
5	710648	710659	MA0002.2.RUNX1
5	710655	710666	MA0519.1.Stat5a::Stat5b
5	710676	710687	MA0519.1.Stat5a::Stat5b
5	714541	714549	MA0158.1.HOXA5
5	728235	728249	MA0080.4.SPI1
5	728239	728246	MA0081.1.SPIB
5	731105	731115	MA0633.1.Twist2
5	732307	732322	MA0697.1.ZIC3
5	732318	732327	MA0084.1.SRY
5	732320	732331	MA1120.1.SOX13
5	732338	732351	MA0507.1.POU2F2
5	745577	745590	MA0813.1.TFAP2B(var.3)
5	745625	745638	MA1100.1.ASCL1
5	745627	745637	MA0048.2.NHLH1
5	745627	745640	MA0499.1.Myod1
5	745916	745928	MA0734.1.GLI2
5	757182	757195	MA0513.1.SMAD2::SMAD3::SMAD4
5	757186	757197	MA0079.3.SP1
5	757186	757201	MA0516.1.SP2
5	757189	757200	MA0079.3.SP1
5	757444	757458	MA0119.1.NFIC::TLX1
5	757485	757494	MA0597.1.THAP1
5	757486	757499	MA0872.1.TFAP2A(var.3)
5	757698	757708	MA1116.1.RBPJ
5	757709	757720	MA0689.1.TBX20
5	757742	757751	MA0745.1.SNAI2
5	757761	757772	MA0686.1.SPDEF
5	757773	757788	MA1155.1.ZSCAN4
5	757774	757785	MA0039.3.KLF4
5	757797	757808	MA0093.2.USF1
5	757799	757805	MA0004.1.Arnt
5	757837	757843	MA0056.1.MZF1
5	758151	758163	MA0091.1.TAL1::TCF3
5	758153	758163	MA0820.1.FIGLA
5	758230	758236	MA0056.1.MZF1
5	758276	758284	MA1153.1.Smad4
5	758301	758314	MA1100.1.ASCL1
5	758303	758313	MA0048.2.NHLH1
5	758303	758314	MA0500.1.Myog
5	758784	758797	MA0778.1.NFKB2
5	758789	758805	MA0735.1.GLIS1
5	758790	758800	MA0753.1.ZNF740
5	758790	758804	MA0737.1.GLIS3
5	758791	758801	MA0753.1.ZNF740
5	759139	759160	MA0050.2.IRF1
5	759147	759157	MA0508.2.PRDM1
5	759306	759320	MA0509.1.Rfx1
5	759327	759340	MA0788.1.POU3F3
5	759327	759344	MA0851.1.Foxj3
5	759329	759340	MA0845.1.FOXB1
5	759329	759341	MA0846.1.FOXC2
5	759366	759377	MA0039.3.KLF4
5	759495	759506	MA0035.3.Gata1
5	759527	759533	MA0004.1.Arnt
5	760063	760069	MA0056.1.MZF1
5	760407	760415	MA0712.1.OTX2
5	760417	760433	MA0114.3.Hnf4a
5	760851	760872	MA1418.1.IRF3
5	760856	760867	MA0102.3.CEBPA
5	760856	760871	MA0653.1.IRF9
5	760857	760871	MA0652.1.IRF8
5	761122	761133	MA0137.3.STAT1
5	761122	761136	MA0518.1.Stat4
5	761403	761415	MA1113.1.PBX2
5	761696	761714	MA0149.1.EWSR1-FLI1
5	761699	761713	MA0163.1.PLAG1
5	762457	762468	MA0111.1.Spz1
5	763194	763205	MA0060.3.NFYA
5	763211	763222	MA0478.1.FOSL2
5	763395	763402	MA0087.1.Sox5
5	763435	763445	MA0595.1.SREBF1
5	764064	764075	MA0646.1.GCM1
5	764067	764079	MA0131.2.HINFP
5	764194	764204	MA0816.1.Ascl2
5	764194	764205	MA0103.3.ZEB1
5	764253	764268	MA0742.1.Klf12
5	764301	764313	MA0734.1.GLI2
5	764325	764333	MA0774.1.MEIS2
5	764608	764629	MA0138.2.REST
5	764633	764644	MA0506.1.NRF1
5	764799	764811	MA0131.2.HINFP
5	764830	764836	MA0130.1.ZNF354C
5	765538	765548	MA0514.1.Sox3
5	765544	765552	MA1153.1.Smad4
5	765556	765573	MA0851.1.Foxj3
5	765557	765568	MA0906.1.HOXC12
5	765558	765572	MA0852.2.FOXK1
5	765559	765570	MA1103.1.FOXK2
5	765559	765571	MA0481.2.FOXP1
5	765561	765568	MA0033.2.FOXL1
5	765561	765569	MA0157.2.FOXO3
5	765588	765603	MA0502.1.NFYB
5	765593	765604	MA0060.3.NFYA
5	765595	765603	MA0611.1.Dux
5	765617	765628	MA0060.3.NFYA
5	765619	765627	MA0611.1.Dux
5	765730	765739	MA0078.1.Sox17
5	765742	765752	MA0514.1.Sox3
5	766224	766236	MA0147.3.MYC
5	766375	766388	MA0778.1.NFKB2
5	766376	766386	MA0107.1.RELA
5	766994	767004	MA0596.1.SREBF2
5	767082	767099	MA0685.1.SP4
5	767084	767095	MA0493.1.Klf1
5	767084	767097	MA1107.1.KLF9
5	767084	767098	MA0740.1.KLF14
5	767084	767099	MA0742.1.Klf12
5	767085	767095	MA0599.1.KLF5
5	767085	767096	MA0746.1.SP3
5	767085	767097	MA0747.1.SP8
5	767085	767100	MA0516.1.SP2
5	767120	767132	MA0095.2.YY1
5	767165	767177	MA0524.2.TFAP2C
5	773206	773219	MA1108.1.MXI1
5	773207	773219	MA0147.3.MYC
5	773208	773218	MA0058.3.MAX
5	773209	773219	MA1106.1.HIF1A
5	773210	773216	MA0004.1.Arnt
5	773214	773225	MA0480.1.Foxo1
5	773333	773354	MA0495.2.MAFF
5	773341	773350	MA0739.1.Hic1
5	773341	773355	MA0832.1.Tcf21
5	773343	773353	MA0665.1.MSC
5	773343	773356	MA0499.1.Myod1
5	773434	773444	MA0595.1.SREBF1
5	773705	773718	MA0698.1.ZBTB18
5	773758	773770	MA0821.1.HES5
5	773759	773769	MA0649.1.HEY2
5	773760	773768	MA0259.1.ARNT::HIF1A
5	773760	773770	MA1106.1.HIF1A
5	773761	773779	MA0106.3.TP53
5	773764	773773	MA0738.1.HIC2
5	773832	773846	MA0163.1.PLAG1
5	773833	773847	MA0163.1.PLAG1
5	773837	773851	MA0146.2.Zfx
5	774996	775007	MA0493.1.Klf1
5	774996	775009	MA1107.1.KLF9
5	774996	775010	MA0740.1.KLF14
5	774996	775011	MA0742.1.Klf12
5	774997	775007	MA0599.1.KLF5
5	774997	775008	MA0746.1.SP3
5	774997	775009	MA0747.1.SP8
5	774998	775009	MA0039.3.KLF4
5	774998	775013	MA0732.1.EGR3
5	774998	775014	MA0733.1.EGR4
5	774999	775013	MA0162.3.EGR1
5	775000	775011	MA0472.2.EGR2
5	775000	775012	MA0734.1.GLI2
5	775106	775120	MA0835.1.BATF3
5	775108	775118	MA0595.1.SREBF1
5	775338	775348	MA0820.1.FIGLA
5	775338	775349	MA0103.3.ZEB1
5	775407	775419	MA0821.1.HES5
5	775408	775417	MA0745.1.SNAI2
5	775495	775511	MA1126.1.FOS::JUN(var.2)
5	775503	775514	MA0646.1.GCM1
5	775746	775757	MA1120.1.SOX13
5	776229	776238	MA0597.1.THAP1
5	776551	776565	MA0119.1.NFIC::TLX1
5	777515	777527	MA0769.1.Tcf7
5	777786	777793	MA0498.2.MEIS1
5	777826	777838	MA0769.1.Tcf7
5	778015	778026	MA0003.3.TFAP2A
5	778019	778040	MA0528.1.ZNF263
5	778021	778032	MA0470.1.E2F4
5	778028	778038	MA0057.1.MZF1(var.2)
5	778033	778047	MA0146.2.Zfx
5	778035	778047	MA0014.3.PAX5
5	778171	778186	MA0065.2.Pparg::Rxra
5	778172	778188	MA0859.1.Rarg
5	778268	778274	MA0151.1.Arid3a
5	778273	778283	MA0692.1.TFEB
5	778278	778287	MA0738.1.HIC2
5	784131	784142	MA1122.1.TFDP1
5	784222	784235	MA0513.1.SMAD2::SMAD3::SMAD4
5	784234	784244	MA0830.1.TCF4
5	784234	784245	MA0103.3.ZEB1
5	784291	784302	MA0002.2.RUNX1
5	784809	784823	MA0736.1.GLIS2
5	784925	784942	MA0685.1.SP4
5	784927	784941	MA0740.1.KLF14
5	784928	784938	MA0599.1.KLF5
5	784928	784939	MA0746.1.SP3
5	784928	784943	MA0516.1.SP2
5	784929	784944	MA0732.1.EGR3
5	784929	784945	MA0733.1.EGR4
5	784930	784944	MA0162.3.EGR1
5	784931	784942	MA0472.2.EGR2
5	784957	784968	MA0506.1.NRF1
5	784963	784974	MA0506.1.NRF1
5	792523	792532	MA0078.1.Sox17
5	794474	794491	MA0113.3.NR3C1
5	816137	816152	MA0142.1.Pou5f1::Sox2
5	818394	818412	MA0149.1.EWSR1-FLI1
5	834317	834328	MA0002.2.RUNX1
5	834367	834377	MA0625.1.NFATC3
5	834368	834375	MA0152.1.NFATC2
5	834389	834399	MA0109.1.HLTF
5	836344	836361	MA0629.1.Rhox11
5	836352	836361	MA0084.1.SRY
5	840922	840935	MA0813.1.TFAP2B(var.3)
5	841022	841031	MA0739.1.Hic1
5	841023	841038	MA0516.1.SP2
5	841055	841070	MA0516.1.SP2
5	841301	841312	MA0741.1.KLF16
5	842231	842241	MA0595.1.SREBF1
5	842235	842252	MA0898.1.Hmx3
5	842239	842247	MA0611.1.Dux
5	843323	843334	MA0079.3.SP1
5	844693	844707	MA0696.1.ZIC1
5	848766	848782	MA0526.2.USF2
5	849888	849899	MA0079.3.SP1
5	850083	850090	MA0164.1.Nr2e3
5	850085	850096	MA0161.2.NFIC
5	850086	850102	MA0600.2.RFX2
5	850087	850101	MA0509.1.Rfx1
5	855879	855890	MA0111.1.Spz1
5	855896	855917	MA0528.1.ZNF263
5	855912	855918	MA0056.1.MZF1
5	857566	857577	MA0480.1.Foxo1
5	857569	857579	MA0625.1.NFATC3
5	858338	858354	MA1119.1.SIX2
5	860343	860356	MA1100.1.ASCL1
5	860345	860355	MA0816.1.Ascl2
5	860345	860356	MA0500.1.Myog
5	861489	861499	MA0830.1.TCF4
5	861489	861500	MA0103.3.ZEB1
5	861489	861504	MA0637.1.CENPB
5	861496	861507	MA0442.2.SOX10
5	861564	861575	MA0471.1.E2F6
5	861618	861627	MA0739.1.Hic1
5	861622	861636	MA0737.1.GLIS3
5	861622	861637	MA0732.1.EGR3
5	861624	861635	MA0472.2.EGR2
5	861871	861884	MA1107.1.KLF9
5	861873	861884	MA0039.3.KLF4
5	861978	861989	MA0079.3.SP1
5	862029	862041	MA0734.1.GLI2
5	862030	862040	MA0684.1.RUNX3
5	862353	862370	MA0685.1.SP4
5	862355	862366	MA0493.1.Klf1
5	862355	862368	MA1107.1.KLF9
5	862355	862370	MA0742.1.Klf12
5	862356	862366	MA0599.1.KLF5
5	862356	862367	MA0746.1.SP3
5	862356	862368	MA0747.1.SP8
5	862451	862467	MA0526.2.USF2
5	862453	862466	MA1108.1.MXI1
5	862454	862465	MA0059.1.MAX::MYC
5	862454	862466	MA0147.3.MYC
5	862455	862464	MA0608.1.Creb3l2
5	862455	862465	MA0058.3.MAX
5	862457	862463	MA0004.1.Arnt
5	862745	862755	MA0514.1.Sox3
5	862750	862767	MA0629.1.Rhox11
5	862780	862791	MA1118.1.SIX1
5	863320	863331	MA0490.1.JUNB
5	863320	863332	MA1130.1.FOSL2::JUN
5	863321	863331	MA1135.1.FOSB::JUNB
5	863321	863332	MA0476.1.FOS
5	863322	863332	MA0099.3.FOS::JUN
5	863458	863469	MA1110.1.NR1H4
5	863845	863859	MA0852.2.FOXK1
5	863846	863857	MA1103.1.FOXK2
5	863846	863858	MA0481.2.FOXP1
5	863848	863855	MA0033.2.FOXL1
5	863848	863856	MA0157.2.FOXO3
5	863850	863861	MA0039.3.KLF4
5	864162	864175	MA0616.1.Hes2
5	864166	864176	MA0058.3.MAX
5	864167	864175	MA0617.1.Id2
5	864168	864174	MA0004.1.Arnt
5	864168	864176	MA0831.2.TFE3
5	865802	865810	MA0125.1.Nobox
5	865839	865848	MA0745.1.SNAI2
5	865839	865850	MA0500.1.Myog
5	866112	866127	MA0505.1.Nr5a2
5	866120	866133	MA1107.1.KLF9
5	866156	866174	MA0729.1.RARA
5	867029	867035	MA0056.1.MZF1
5	871240	871251	MA0060.3.NFYA
5	871246	871259	MA1100.1.ASCL1
5	871248	871257	MA0745.1.SNAI2
5	871248	871259	MA0500.1.Myog
5	872888	872898	MA0038.1.Gfi1
5	872930	872940	MA0667.1.MYF6
5	873902	873915	MA0778.1.NFKB2
5	874856	874867	MA1122.1.TFDP1
5	874861	874875	MA0835.1.BATF3
5	874862	874878	MA1126.1.FOS::JUN(var.2)
5	874873	874889	MA1119.1.SIX2
5	874877	874888	MA1118.1.SIX1
5	874903	874911	MA0807.1.TBX5
5	877179	877193	MA0509.1.Rfx1
5	877259	877273	MA0839.1.CREB3L1
5	877268	877281	MA0744.1.SCRT2
5	877272	877282	MA0829.1.Srebf1(var.2)
5	878628	878643	MA1155.1.ZSCAN4
5	878654	878671	MA0685.1.SP4
5	878656	878667	MA0493.1.Klf1
5	878656	878669	MA1107.1.KLF9
5	878656	878671	MA0742.1.Klf12
5	878657	878667	MA0599.1.KLF5
5	878657	878668	MA0746.1.SP3
5	878657	878672	MA0516.1.SP2
5	881213	881225	MA0695.1.ZBTB7C
5	882111	882128	MA0851.1.Foxj3
5	882113	882125	MA0846.1.FOXC2
5	882113	882127	MA0852.2.FOXK1
5	882114	882125	MA1103.1.FOXK2
5	882114	882126	MA0481.2.FOXP1
5	882116	882123	MA0033.2.FOXL1
5	882116	882124	MA0157.2.FOXO3
5	882120	882132	MA0783.1.PKNOX2
5	882121	882130	MA0745.1.SNAI2
5	882125	882134	MA0671.1.NFIX
5	882125	882135	MA0670.1.NFIA
5	882126	882135	MA0739.1.Hic1
5	883202	883212	MA0058.3.MAX
5	883203	883211	MA0617.1.Id2
5	883204	883210	MA0004.1.Arnt
5	883530	883540	MA0625.1.NFATC3
5	883599	883619	MA0073.1.RREB1
5	883613	883625	MA0091.1.TAL1::TCF3
5	884957	884967	MA0824.1.ID4
5	884957	884968	MA0103.3.ZEB1
5	885101	885122	MA0138.2.REST
5	885143	885163	MA0073.1.RREB1
5	885323	885337	MA0863.1.MTF1
5	885339	885350	MA0471.1.E2F6
5	885340	885350	MA1116.1.RBPJ
5	885353	885365	MA0104.4.MYCN
5	885355	885363	MA0617.1.Id2
5	885356	885362	MA0004.1.Arnt
5	885360	885366	MA0056.1.MZF1
5	885369	885381	MA0524.2.TFAP2C
5	885702	885714	MA0070.1.PBX1
5	886144	886155	MA0471.1.E2F6
5	886765	886780	MA0505.1.Nr5a2
5	892283	892297	MA0463.1.Bcl6
5	892642	892654	MA0131.2.HINFP
5	892649	892666	MA0731.1.BCL6B
5	892661	892672	MA0079.3.SP1
5	892934	892947	MA0750.2.ZBTB7A
5	892935	892945	MA0098.3.ETS1
5	892936	892947	MA0062.2.Gabpa
5	893024	893039	MA0591.1.Bach1::Mafk
5	902877	902891	MA0029.1.Mecom
5	902882	902893	MA0442.2.SOX10
5	903055	903065	MA0508.2.PRDM1
5	903062	903070	MA0158.1.HOXA5
5	903216	903231	MA0504.1.NR2C2
5	903222	903232	MA0057.1.MZF1(var.2)
5	903258	903271	MA0778.1.NFKB2
5	903288	903297	MA0745.1.SNAI2
5	903288	903298	MA0667.1.MYF6
5	909959	909969	MA1152.1.SOX15
5	909964	909975	MA0002.2.RUNX1
5	911211	911225	MA0029.1.Mecom
5	911272	911286	MA0687.1.SPIC
5	911275	911285	MA1116.1.RBPJ
5	912745	912756	MA1120.1.SOX13
5	912801	912811	MA0649.1.HEY2
5	912862	912876	MA0489.1.JUN(var.2)
5	912865	912876	MA0490.1.JUNB
5	912865	912877	MA1130.1.FOSL2::JUN
5	912865	912878	MA1141.1.FOS::JUND
5	912866	912876	MA1135.1.FOSB::JUNB
5	912866	912877	MA0476.1.FOS
5	912866	912878	MA1134.1.FOS::JUNB
5	912867	912877	MA0099.3.FOS::JUN
5	912964	912972	MA0143.3.Sox2
5	912964	912974	MA1152.1.SOX15
5	913008	913014	MA0056.1.MZF1
5	916336	916347	MA0002.2.RUNX1
5	916405	916413	MA0693.2.VDR
5	919319	919326	MA0498.2.MEIS1
5	919319	919327	MA0774.1.MEIS2
5	919326	919341	MA0505.1.Nr5a2
5	919329	919339	MA0071.1.RORA
5	919329	919340	MA0592.2.Esrra
5	919330	919340	MA0643.1.Esrrg
5	919330	919341	MA0141.3.ESRRB
5	919330	919343	MA0017.2.NR2F1
5	919333	919348	MA0074.1.RXRA::VDR
5	919338	919348	MA0071.1.RORA
5	919338	919349	MA1150.1.RORB
5	919500	919514	MA1420.1.IRF5
5	919503	919512	MA0511.2.RUNX2
5	919503	919513	MA0684.1.RUNX3
5	923694	923713	MA0139.1.CTCF
5	923698	923712	MA1102.1.CTCFL
5	923774	923783	MA0597.1.THAP1
5	923784	923805	MA0495.2.MAFF
5	923785	923804	MA0496.2.MAFK
5	923786	923801	MA0150.2.Nfe2l2
5	923787	923802	MA0591.1.Bach1::Mafk
5	923789	923803	MA1101.1.BACH2
5	923790	923805	MA0501.1.MAF::NFE2
5	924279	924291	MA0041.1.Foxd3
5	924280	924294	MA0790.1.POU4F1
5	924280	924296	MA0791.1.POU4F3
5	924281	924298	MA0910.1.Hoxd8
5	925440	925450	MA0514.1.Sox3
5	926698	926710	MA0131.2.HINFP
5	926718	926729	MA0079.3.SP1
5	926718	926733	MA0516.1.SP2
5	926847	926853	MA0004.1.Arnt
5	927069	927087	MA0149.1.EWSR1-FLI1
5	927071	927092	MA0528.1.ZNF263
5	927074	927092	MA0149.1.EWSR1-FLI1
5	927091	927102	MA0506.1.NRF1
5	927115	927126	MA0003.3.TFAP2A
5	927190	927207	MA0685.1.SP4
5	927192	927203	MA0493.1.Klf1
5	927192	927207	MA0742.1.Klf12
5	927193	927203	MA0599.1.KLF5
5	927193	927204	MA0746.1.SP3
5	927193	927208	MA0516.1.SP2
5	927197	927208	MA0003.3.TFAP2A
5	927197	927209	MA0524.2.TFAP2C
5	927212	927222	MA0690.1.TBX21
5	927212	927225	MA0800.1.EOMES
5	927213	927221	MA0807.1.TBX5
5	927213	927225	MA0014.3.PAX5
5	929637	929651	MA0146.2.Zfx
5	929660	929669	MA0676.1.Nr2e1
5	929660	929676	MA0857.1.Rarb
5	929661	929676	MA0728.1.Nr2f6(var.2)
5	929661	929677	MA0859.1.Rarg
5	929738	929748	MA0092.1.Hand1::Tcf3
5	932903	932915	MA0797.1.TGIF2
5	932904	932914	MA0824.1.ID4
5	932904	932917	MA0499.1.Myod1
5	932998	933005	MA0152.1.NFATC2
5	933125	933135	MA0650.1.HOXA13
5	933482	933498	MA0912.1.Hoxd3
5	933486	933496	MA0894.1.HESX1
5	933487	933494	MA0063.1.Nkx2-5
5	933487	933495	MA0630.1.SHOX
5	933509	933523	MA0687.1.SPIC
5	933511	933523	MA0598.2.EHF
5	933512	933523	MA0136.2.ELF5
5	933513	933523	MA0098.3.ETS1
5	933521	933527	MA0089.1.MAFG::NFE2L1
5	933541	933551	MA0109.1.HLTF
5	935955	935970	MA0527.1.ZBTB33
5	943502	943512	MA0820.1.FIGLA
5	943516	943525	MA0739.1.Hic1
5	943533	943547	MA0146.2.Zfx
5	943547	943557	MA0625.1.NFATC3
5	943548	943555	MA0152.1.NFATC2
5	943558	943564	MA0006.1.Ahr::Arnt
5	944129	944144	MA0504.1.NR2C2
5	944176	944187	MA0471.1.E2F6
5	944176	944194	MA0149.1.EWSR1-FLI1
5	944178	944199	MA0528.1.ZNF263
5	944180	944198	MA0149.1.EWSR1-FLI1
5	945621	945627	MA0056.1.MZF1
5	946243	946262	MA0139.1.CTCF
5	946251	946266	MA0484.1.HNF4G
5	946252	946268	MA0114.3.Hnf4a
5	946253	946268	MA0074.1.RXRA::VDR
5	951432	951447	MA0148.3.FOXA1
5	951436	951448	MA0047.2.Foxa2
5	951560	951575	MA0653.1.IRF9
5	951561	951575	MA0772.1.IRF7
5	951561	951576	MA1419.1.IRF4
5	951562	951580	MA0051.1.IRF2
5	951571	951582	MA0465.1.CDX2
5	951784	951802	MA0861.1.TP73
5	951858	951868	MA0820.1.FIGLA
5	951858	951871	MA0499.1.Myod1
5	957361	957372	MA1120.1.SOX13
5	957368	957381	MA0105.4.NFKB1
5	957681	957693	MA1421.1.TCF7L1
5	957681	957696	MA0768.1.LEF1
5	957687	957701	MA0832.1.Tcf21
5	957689	957699	MA0665.1.MSC
5	957701	957712	MA0002.2.RUNX1
5	957705	957715	MA0596.1.SREBF2
5	959103	959116	MA1108.1.MXI1
5	959104	959116	MA0104.4.MYCN
5	959106	959114	MA0617.1.Id2
5	959107	959113	MA0004.1.Arnt
5	959191	959197	MA0089.1.MAFG::NFE2L1
5	959193	959209	MA0009.2.T
5	959200	959206	MA0006.1.Ahr::Arnt
5	959207	959222	MA0484.1.HNF4G
5	959238	959248	MA0670.1.NFIA
5	959259	959269	MA0824.1.ID4
5	959259	959270	MA0103.3.ZEB1
5	959265	959271	MA0056.1.MZF1
5	959290	959306	MA0627.1.Pou2f3
5	959293	959302	MA0789.1.POU3F4
5	961930	961944	MA0758.1.E2F7
5	961945	961962	MA0685.1.SP4
5	961948	961959	MA0746.1.SP3
5	961948	961960	MA0747.1.SP8
5	961998	962012	MA0154.3.EBF1
5	963712	963720	MA0807.1.TBX5
5	964144	964152	MA0037.3.GATA3
5	964161	964167	MA0006.1.Ahr::Arnt
5	964237	964250	MA1109.1.NEUROD1
5	964271	964282	MA1110.1.NR1H4
5	964344	964357	MA1123.1.TWIST1
5	977831	977845	MA0163.1.PLAG1
5	980794	980807	MA0770.1.HSF2
5	991754	991773	MA0494.1.Nr1h3::Rxra
5	991785	991794	MA0739.1.Hic1
5	991787	991799	MA0695.1.ZBTB7C
5	991788	991798	MA0753.1.ZNF740
5	994894	994905	MA0003.3.TFAP2A
5	994902	994913	MA0137.3.STAT1
5	994917	994923	MA0089.1.MAFG::NFE2L1
5	994918	994926	MA0774.1.MEIS2
5	994931	994940	MA0745.1.SNAI2
5	997166	997181	MA0520.1.Stat6
5	997280	997289	MA0124.2.Nkx3-1
5	997280	997290	MA0672.1.NKX2-3
5	997281	997289	MA0914.1.ISL2
5	997281	997290	MA0673.1.NKX2-8
5	997477	997490	MA1107.1.KLF9
5	997478	997489	MA0746.1.SP3
5	997478	997490	MA0747.1.SP8
5	998767	998777	MA0508.2.PRDM1
5	1000636	1000650	MA0736.1.GLIS2
5	1000764	1000775	MA0059.1.MAX::MYC
5	1000764	1000776	MA0104.4.MYCN
5	1000765	1000776	MA0093.2.USF1
5	1001839	1001849	MA0092.1.Hand1::Tcf3
5	1001851	1001857	MA0089.1.MAFG::NFE2L1
5	1001864	1001878	MA0080.4.SPI1
5	1001877	1001888	MA1122.1.TFDP1
5	1002188	1002194	MA0006.1.Ahr::Arnt
5	1002190	1002200	MA1116.1.RBPJ
5	1002195	1002208	MA1123.1.TWIST1
5	1002196	1002209	MA1109.1.NEUROD1
5	1002197	1002207	MA0461.2.Atoh1
5	1003315	1003330	MA1105.1.GRHL2
5	1003488	1003494	MA0151.1.Arid3a
5	1003491	1003504	MA0135.1.Lhx3
5	1003506	1003520	MA0489.1.JUN(var.2)
5	1003509	1003520	MA0490.1.JUNB
5	1003509	1003521	MA1130.1.FOSL2::JUN
5	1003509	1003522	MA1141.1.FOS::JUND
5	1003510	1003520	MA1135.1.FOSB::JUNB
5	1003510	1003521	MA0841.1.NFE2
5	1003510	1003522	MA1134.1.FOS::JUNB
5	1003510	1003524	MA1101.1.BACH2
5	1003511	1003520	MA0655.1.JDP2
5	1003511	1003521	MA0099.3.FOS::JUN
5	1003584	1003594	MA0092.1.Hand1::Tcf3
5	1003588	1003602	MA0119.1.NFIC::TLX1
5	1003594	1003605	MA0519.1.Stat5a::Stat5b
5	1003604	1003615	MA0137.3.STAT1
5	1003604	1003618	MA0518.1.Stat4
5	1003633	1003639	MA0130.1.ZNF354C
5	1004755	1004764	MA0511.2.RUNX2
5	1004755	1004765	MA0684.1.RUNX3
5	1004771	1004788	MA0685.1.SP4
5	1004773	1004787	MA0740.1.KLF14
5	1004774	1004785	MA0746.1.SP3
5	1004774	1004786	MA0747.1.SP8
5	1004774	1004789	MA0516.1.SP2
5	1004859	1004873	MA1102.1.CTCFL
5	1004966	1004972	MA0056.1.MZF1
5	1004976	1004987	MA0506.1.NRF1
5	1005619	1005633	MA0758.1.E2F7
5	1005863	1005878	MA0591.1.Bach1::Mafk
5	1006074	1006087	MA0488.1.JUN
5	1006075	1006088	MA0833.1.ATF4
5	1006075	1006089	MA0835.1.BATF3
5	1006075	1006090	MA1145.1.FOSL2::JUND(var.2)
5	1006076	1006087	MA1127.1.FOSB::JUN
5	1006076	1006088	MA0840.1.Creb5
5	1006076	1006092	MA1126.1.FOS::JUN(var.2)
5	1006077	1006087	MA1140.1.JUNB(var.2)
5	1006088	1006099	MA0002.2.RUNX1
5	1006668	1006682	MA0069.1.Pax6
5	1007726	1007736	MA0596.1.SREBF2
5	1007732	1007746	MA0835.1.BATF3
5	1007855	1007865	MA0048.2.NHLH1
5	1008070	1008076	MA0056.1.MZF1
5	1008592	1008603	MA0741.1.KLF16
5	1008592	1008604	MA0747.1.SP8
5	1008594	1008609	MA0697.1.ZIC3
5	1008892	1008903	MA0506.1.NRF1
5	1008898	1008909	MA0506.1.NRF1
5	1008971	1008985	MA0737.1.GLIS3
5	1008974	1008985	MA0746.1.SP3
5	1008974	1008989	MA0516.1.SP2
5	1009145	1009159	MA0163.1.PLAG1
5	1010398	1010414	MA0867.1.SOX4
5	1010399	1010414	MA0866.1.SOX21
5	1010402	1010419	MA0112.3.ESR1
5	1010923	1010938	MA1147.1.NR4A2::RXRA
5	1011102	1011111	MA0745.1.SNAI2
5	1011109	1011127	MA0620.2.MITF
5	1011113	1011123	MA0692.1.TFEB
5	1011113	1011124	MA0093.2.USF1
5	1011115	1011123	MA0831.2.TFE3
5	1011223	1011230	MA0087.1.Sox5
5	1011315	1011321	MA0151.1.Arid3a
5	1011422	1011433	MA0103.3.ZEB1
5	1011463	1011474	MA0103.3.ZEB1
5	1011470	1011480	MA0665.1.MSC
5	1011543	1011556	MA0513.1.SMAD2::SMAD3::SMAD4
5	1011560	1011570	MA1152.1.SOX15
5	1011662	1011674	MA0155.1.INSM1
5	1011924	1011936	MA0783.1.PKNOX2
5	1011925	1011934	MA0745.1.SNAI2
5	1011928	1011936	MA0807.1.TBX5
5	1011999	1012016	MA0781.1.PAX9
5	1012103	1012117	MA0154.3.EBF1
5	1012109	1012115	MA0056.1.MZF1
5	1012117	1012123	MA0006.1.Ahr::Arnt
5	1012331	1012343	MA0041.1.Foxd3
5	1012356	1012367	MA0519.1.Stat5a::Stat5b
5	1012622	1012640	MA0149.1.EWSR1-FLI1
5	1012676	1012691	MA0505.1.Nr5a2
5	1012741	1012750	MA0597.1.THAP1
5	1013536	1013554	MA0861.1.TP73
5	1013642	1013648	MA0089.1.MAFG::NFE2L1
5	1013645	1013655	MA0829.1.Srebf1(var.2)
5	1017487	1017498	MA0503.1.Nkx2-5(var.2)
5	1020568	1020579	MA0493.1.Klf1
5	1020568	1020581	MA1107.1.KLF9
5	1032505	1032518	MA1100.1.ASCL1
5	1032506	1032518	MA0783.1.PKNOX2
5	1032507	1032517	MA0816.1.Ascl2
5	1032507	1032518	MA0500.1.Myog
5	1032507	1032520	MA0499.1.Myod1
5	1032516	1032526	MA0092.1.Hand1::Tcf3
5	1032608	1032620	MA0155.1.INSM1
5	1032610	1032620	MA0767.1.GCM2
5	1032625	1032640	MA0108.2.TBP
5	1033633	1033651	MA0525.2.TP63
5	1033636	1033647	MA1122.1.TFDP1
5	1033778	1033793	MA0505.1.Nr5a2
5	1035105	1035126	MA0528.1.ZNF263
5	1037632	1037643	MA0111.1.Spz1
5	1037680	1037686	MA0056.1.MZF1
5	1037919	1037934	MA0697.1.ZIC3
5	1040410	1040424	MA0518.1.Stat4
5	1040623	1040632	MA0739.1.Hic1
5	1041613	1041624	MA0715.1.PROP1
5	1041619	1041634	MA0142.1.Pou5f1::Sox2
5	1041622	1041638	MA0627.1.Pou2f3
5	1041623	1041635	MA0785.1.POU2F1
5	1041623	1041636	MA0788.1.POU3F3
5	1041623	1041637	MA0784.1.POU1F1
5	1041624	1041636	MA0787.1.POU3F2
5	1041625	1041634	MA0789.1.POU3F4
5	1043907	1043917	MA0690.1.TBX21
5	1043907	1043918	MA0689.1.TBX20
5	1043991	1044001	MA0690.1.TBX21
5	1044610	1044620	MA0690.1.TBX21
5	1045173	1045183	MA0690.1.TBX21
5	1045244	1045254	MA0690.1.TBX21
5	1046618	1046628	MA0690.1.TBX21
5	1046634	1046644	MA0690.1.TBX21
5	1046862	1046872	MA0690.1.TBX21
5	1046886	1046896	MA0690.1.TBX21
5	1046944	1046954	MA0690.1.TBX21
5	1046964	1046974	MA0690.1.TBX21
5	1051017	1051026	MA0619.1.LIN54
5	1051699	1051711	MA0783.1.PKNOX2
5	1051700	1051710	MA0816.1.Ascl2
5	1051700	1051711	MA0500.1.Myog
5	1051729	1051742	MA0744.1.SCRT2
5	1051731	1051744	MA1100.1.ASCL1
5	1051733	1051743	MA0048.2.NHLH1
5	1051733	1051744	MA0500.1.Myog
5	1051735	1051749	MA1102.1.CTCFL
5	1051900	1051916	MA0009.2.T
5	1052339	1052352	MA0813.1.TFAP2B(var.3)
5	1052367	1052382	MA0065.2.Pparg::Rxra
5	1052372	1052384	MA0782.1.PKNOX1
5	1052373	1052382	MA0745.1.SNAI2
5	1052376	1052384	MA0807.1.TBX5
5	1052529	1052550	MA0138.2.REST
5	1053410	1053429	MA0139.1.CTCF
5	1053412	1053427	MA0116.1.Znf423
5	1053414	1053428	MA1102.1.CTCFL
5	1053423	1053432	MA0597.1.THAP1
5	1054602	1054616	MA0163.1.PLAG1
5	1054602	1054619	MA0860.1.Rarg(var.2)
5	1054605	1054616	MA0103.3.ZEB1
5	1054611	1054617	MA0056.1.MZF1
5	1055683	1055694	MA0442.2.SOX10
5	1056005	1056020	MA0504.1.NR2C2
5	1056006	1056020	MA0512.2.Rxra
5	1056011	1056024	MA1104.1.GATA6
5	1056012	1056024	MA0769.1.Tcf7
5	1056012	1056027	MA0768.1.LEF1
5	1056017	1056031	MA0080.4.SPI1
5	1056037	1056048	MA0503.1.Nkx2-5(var.2)
5	1056119	1056137	MA1149.1.RARA::RXRG
5	1056120	1056137	MA0159.1.RARA::RXRA
5	1056881	1056893	MA0783.1.PKNOX2
5	1056932	1056952	MA0073.1.RREB1
5	1056938	1056951	MA1107.1.KLF9
5	1056940	1056951	MA0039.3.KLF4
5	1057685	1057693	MA1153.1.Smad4
5	1057685	1057695	MA0092.1.Hand1::Tcf3
5	1057729	1057746	MA0727.1.NR3C2
5	1057753	1057763	MA0691.1.TFAP4
5	1057753	1057767	MA0146.2.Zfx
5	1058062	1058072	MA0595.1.SREBF1
5	1058361	1058375	MA0080.4.SPI1
5	1058365	1058375	MA0645.1.ETV6
5	1058864	1058874	MA0606.1.NFAT5
5	1058876	1058891	MA0653.1.IRF9
5	1058877	1058891	MA0652.1.IRF8
5	1058877	1058892	MA1419.1.IRF4
5	1058878	1058896	MA0051.1.IRF2
5	1058881	1058897	MA1119.1.SIX2
5	1058885	1058896	MA1118.1.SIX1
5	1058886	1058897	MA0483.1.Gfi1b
5	1059450	1059460	MA0678.1.OLIG2
5	1059457	1059471	MA0737.1.GLIS3
5	1059503	1059515	MA0524.2.TFAP2C
5	1059522	1059537	MA0516.1.SP2
5	1059564	1059574	MA0824.1.ID4
5	1059564	1059575	MA0103.3.ZEB1
5	1059570	1059580	MA0824.1.ID4
5	1059584	1059600	MA0009.2.T
5	1059587	1059597	MA0823.1.HEY1
5	1059589	1059595	MA0004.1.Arnt
5	1060579	1060590	MA0059.1.MAX::MYC
5	1060901	1060907	MA0130.1.ZNF354C
5	1061897	1061912	MA0497.1.MEF2C
5	1061899	1061911	MA0660.1.MEF2B
5	1061905	1061916	MA0442.2.SOX10
5	1061910	1061922	MA1125.1.ZNF384
5	1061911	1061923	MA1125.1.ZNF384
5	1061912	1061924	MA1125.1.ZNF384
5	1061913	1061925	MA1125.1.ZNF384
5	1061914	1061926	MA1125.1.ZNF384
5	1061915	1061927	MA1125.1.ZNF384
5	1061916	1061928	MA1125.1.ZNF384
5	1061917	1061929	MA1125.1.ZNF384
5	1064085	1064095	MA0824.1.ID4
5	1064085	1064096	MA0103.3.ZEB1
5	1065534	1065546	MA0695.1.ZBTB7C
5	1065538	1065550	MA0091.1.TAL1::TCF3
5	1065538	1065551	MA1100.1.ASCL1
5	1065538	1065552	MA0832.1.Tcf21
5	1065539	1065552	MA1109.1.NEUROD1
5	1065540	1065550	MA0691.1.TFAP4
5	1065642	1065653	MA0493.1.Klf1
5	1065642	1065655	MA1107.1.KLF9
5	1065642	1065656	MA0740.1.KLF14
5	1065642	1065657	MA0742.1.Klf12
5	1065642	1065662	MA0073.1.RREB1
5	1065643	1065653	MA0599.1.KLF5
5	1065643	1065654	MA0746.1.SP3
5	1065643	1065655	MA0747.1.SP8
5	1065643	1065663	MA0073.1.RREB1
5	1065644	1065655	MA0039.3.KLF4
5	1065646	1065658	MA0695.1.ZBTB7C
5	1065650	1065666	MA0735.1.GLIS1
5	1065651	1065665	MA0696.1.ZIC1
5	1065651	1065666	MA0697.1.ZIC3
5	1065652	1065667	MA0116.1.Znf423
5	1065772	1065778	MA0006.1.Ahr::Arnt
5	1065787	1065793	MA0056.1.MZF1
5	1065802	1065815	MA1100.1.ASCL1
5	1065804	1065813	MA0745.1.SNAI2
5	1065806	1065816	MA0690.1.TBX21
5	1065806	1065817	MA0688.1.TBX2
5	1065806	1065819	MA0800.1.EOMES
5	1065807	1065815	MA0807.1.TBX5
5	1065807	1065817	MA0802.1.TBR1
5	1065812	1065824	MA0783.1.PKNOX2
5	1065812	1065825	MA0488.1.JUN
5	1065822	1065828	MA0004.1.Arnt
5	1067499	1067509	MA1116.1.RBPJ
5	1067502	1067520	MA0149.1.EWSR1-FLI1
5	1067506	1067524	MA0149.1.EWSR1-FLI1
5	1067510	1067523	MA0750.2.ZBTB7A
5	1067511	1067521	MA0098.3.ETS1
5	1068278	1068291	MA0513.1.SMAD2::SMAD3::SMAD4
5	1068284	1068294	MA0824.1.ID4
5	1069091	1069099	MA0808.1.TEAD3
5	1069383	1069396	MA1107.1.KLF9
5	1069408	1069414	MA0130.1.ZNF354C
5	1069439	1069449	MA0599.1.KLF5
5	1069439	1069450	MA0079.3.SP1
5	1069543	1069560	MA0685.1.SP4
5	1069545	1069556	MA0493.1.Klf1
5	1069545	1069558	MA1107.1.KLF9
5	1069545	1069559	MA0740.1.KLF14
5	1069545	1069560	MA0742.1.Klf12
5	1069546	1069557	MA0746.1.SP3
5	1069546	1069558	MA0747.1.SP8
5	1069547	1069558	MA0039.3.KLF4
5	1074838	1074848	MA0830.1.TCF4
5	1074838	1074849	MA0103.3.ZEB1
5	1074842	1074852	MA1116.1.RBPJ
5	1074927	1074936	MA0739.1.Hic1
5	1075174	1075180	MA0056.1.MZF1
5	1075181	1075196	MA0527.1.ZBTB33
5	1075221	1075235	MA0696.1.ZIC1
5	1075221	1075236	MA0751.1.ZIC4
5	1075223	1075242	MA0139.1.CTCF
5	1075385	1075396	MA0003.3.TFAP2A
5	1075401	1075415	MA1102.1.CTCFL
5	1075412	1075423	MA0003.3.TFAP2A
5	1076147	1076160	MA0813.1.TFAP2B(var.3)
5	1076212	1076225	MA0813.1.TFAP2B(var.3)
5	1076603	1076622	MA0494.1.Nr1h3::Rxra
5	1076922	1076932	MA0824.1.ID4
5	1076922	1076933	MA0103.3.ZEB1
5	1078049	1078057	MA0605.1.Atf3
5	1078341	1078351	MA0595.1.SREBF1
5	1078400	1078412	MA0695.1.ZBTB7C
5	1078402	1078416	MA0737.1.GLIS3
5	1078436	1078449	MA1107.1.KLF9
5	1078438	1078454	MA0733.1.EGR4
5	1079551	1079557	MA0056.1.MZF1
5	1079592	1079606	MA0863.1.MTF1
5	1079597	1079608	MA0748.1.YY2
5	1079656	1079667	MA0093.2.USF1
5	1079658	1079666	MA0831.2.TFE3
5	1079702	1079708	MA0056.1.MZF1
5	1080137	1080147	MA0672.1.NKX2-3
5	1080138	1080147	MA0673.1.NKX2-8
5	1080685	1080695	MA0816.1.Ascl2
5	1080685	1080696	MA0500.1.Myog
5	1081470	1081482	MA1125.1.ZNF384
5	1081829	1081840	MA0506.1.NRF1
5	1081829	1081841	MA0131.2.HINFP
5	1081835	1081852	MA0615.1.Gmeb1
5	1081874	1081888	MA0154.3.EBF1
5	1081886	1081899	MA0771.1.HSF4
5	1083625	1083636	MA0842.1.NRL
5	1083647	1083660	MA0513.1.SMAD2::SMAD3::SMAD4
5	1083705	1083716	MA0003.3.TFAP2A
5	1084124	1084135	MA0493.1.Klf1
5	1084124	1084137	MA1107.1.KLF9
5	1084124	1084139	MA0742.1.Klf12
5	1084125	1084135	MA0599.1.KLF5
5	1084125	1084136	MA0746.1.SP3
5	1084125	1084140	MA0516.1.SP2
5	1084128	1084148	MA0073.1.RREB1
5	1084204	1084218	MA0677.1.Nr2f6
5	1085375	1085383	MA0605.1.Atf3
5	1085452	1085467	MA0732.1.EGR3
5	1085453	1085467	MA0162.3.EGR1
5	1085454	1085465	MA0472.2.EGR2
5	1085492	1085500	MA0259.1.ARNT::HIF1A
5	1085493	1085499	MA0004.1.Arnt
5	1090124	1090138	MA0080.4.SPI1
5	1090149	1090160	MA0076.2.ELK4
5	1090150	1090165	MA0520.1.Stat6
5	1091838	1091851	MA1108.1.MXI1
5	1091839	1091851	MA0147.3.MYC
5	1091840	1091850	MA0626.1.Npas2
5	1091841	1091851	MA1106.1.HIF1A
5	1091842	1091848	MA0004.1.Arnt
5	1091943	1091955	MA0117.2.Mafb
5	1091964	1091975	MA0493.1.Klf1
5	1091966	1091977	MA0039.3.KLF4
5	1091984	1091997	MA1108.1.MXI1
5	1091985	1091997	MA0147.3.MYC
5	1091986	1091996	MA0626.1.Npas2
5	1091988	1091994	MA0004.1.Arnt
5	1092175	1092186	MA0493.1.Klf1
5	1092175	1092190	MA0742.1.Klf12
5	1092176	1092186	MA0599.1.KLF5
5	1092176	1092187	MA0746.1.SP3
5	1092179	1092194	MA0116.1.Znf423
5	1095047	1095053	MA0056.1.MZF1
5	1099026	1099032	MA0056.1.MZF1
5	1100415	1100421	MA0151.1.Arid3a
5	1100418	1100429	MA0479.1.FOXH1
5	1100422	1100428	MA0130.1.ZNF354C
5	1100621	1100635	MA1420.1.IRF5
5	1100621	1100642	MA1418.1.IRF3
5	1100627	1100641	MA1420.1.IRF5
5	1100710	1100724	MA0163.1.PLAG1
5	1100712	1100724	MA0524.2.TFAP2C
5	1100743	1100753	MA0649.1.HEY2
5	1101180	1101190	MA1116.1.RBPJ
5	1101201	1101216	MA0516.1.SP2
5	1101307	1101322	MA0516.1.SP2
5	1101313	1101323	MA0830.1.TCF4
5	1101313	1101324	MA0103.3.ZEB1
5	1102485	1102496	MA0035.3.Gata1
5	1102527	1102538	MA0079.3.SP1
5	1102527	1102542	MA0516.1.SP2
5	1103594	1103600	MA0004.1.Arnt
5	1103771	1103784	MA1107.1.KLF9
5	1103773	1103786	MA1107.1.KLF9
5	1104184	1104199	MA0116.1.Znf423
5	1104214	1104228	MA0146.2.Zfx
5	1104252	1104272	MA0073.1.RREB1
5	1104635	1104646	MA0814.1.TFAP2C(var.2)
5	1104703	1104722	MA0139.1.CTCF
5	1104707	1104721	MA1102.1.CTCFL
5	1104710	1104723	MA0017.2.NR2F1
5	1104761	1104771	MA0599.1.KLF5
5	1104888	1104899	MA0079.3.SP1
5	1104934	1104945	MA0762.1.ETV2
5	1105130	1105144	MA0737.1.GLIS3
5	1105622	1105628	MA0056.1.MZF1
5	1105755	1105769	MA0758.1.E2F7
5	1105756	1105768	MA0865.1.E2F8
5	1105807	1105815	MA0143.3.Sox2
5	1105807	1105817	MA0514.1.Sox3
5	1105852	1105873	MA0528.1.ZNF263
5	1105858	1105876	MA0051.1.IRF2
5	1105859	1105871	MA1421.1.TCF7L1
5	1105859	1105874	MA0065.2.Pparg::Rxra
5	1105872	1105883	MA0741.1.KLF16
5	1105907	1105920	MA0698.1.ZBTB18
5	1105909	1105919	MA0665.1.MSC
5	1105909	1105922	MA0499.1.Myod1
5	1105951	1105960	MA0597.1.THAP1
5	1106014	1106024	MA0107.1.RELA
5	1106127	1106138	MA0462.1.BATF::JUN
5	1106141	1106147	MA0130.1.ZNF354C
5	1106153	1106164	MA0503.1.Nkx2-5(var.2)
5	1106158	1106168	MA0691.1.TFAP4
5	1106201	1106212	MA0002.2.RUNX1
5	1106402	1106414	MA0660.1.MEF2B
5	1106404	1106416	MA0052.3.MEF2A
5	1107007	1107015	MA0774.1.MEIS2
5	1107031	1107046	MA0505.1.Nr5a2
5	1107907	1107914	MA0081.1.SPIB
5	1108153	1108159	MA0004.1.Arnt
5	1109321	1109331	MA0599.1.KLF5
5	1109321	1109332	MA0079.3.SP1
5	1109321	1109336	MA0516.1.SP2
5	1109326	1109336	MA0599.1.KLF5
5	1109369	1109379	MA1116.1.RBPJ
5	1109675	1109689	MA1102.1.CTCFL
5	1109884	1109894	MA0595.1.SREBF1
5	1109895	1109907	MA0694.1.ZBTB7B
5	1110228	1110241	MA1100.1.ASCL1
5	1110230	1110240	MA0816.1.Ascl2
5	1110230	1110241	MA0500.1.Myog
5	1110236	1110242	MA0006.1.Ahr::Arnt
5	1110575	1110589	MA0029.1.Mecom
5	1110580	1110594	MA0772.1.IRF7
5	1110787	1110808	MA0528.1.ZNF263
5	1110904	1110911	MA0081.1.SPIB
5	1111164	1111179	MA1155.1.ZSCAN4
5	1111168	1111178	MA0767.1.GCM2
5	1111168	1111179	MA0646.1.GCM1
5	1111482	1111493	MA0079.3.SP1
5	1111482	1111497	MA0516.1.SP2
5	1111654	1111666	MA0695.1.ZBTB7C
5	1111657	1111672	MA0116.1.Znf423
5	1111825	1111839	MA0163.1.PLAG1
5	1111888	1111905	MA0685.1.SP4
5	1111898	1111909	MA0079.3.SP1
5	1111911	1111922	MA0686.1.SPDEF
5	1111951	1111959	MA0143.3.Sox2
5	1112243	1112255	MA0810.1.TFAP2A(var.2)
5	1113358	1113371	MA1107.1.KLF9
5	1113368	1113384	MA0526.2.USF2
5	1113371	1113381	MA0603.1.Arntl
5	1113372	1113381	MA0608.1.Creb3l2
5	1113372	1113382	MA0663.1.MLX
5	1113374	1113380	MA0004.1.Arnt
5	1114384	1114393	MA0619.1.LIN54
5	1115401	1115414	MA0513.1.SMAD2::SMAD3::SMAD4
5	1115579	1115591	MA0131.2.HINFP
5	1115600	1115621	MA0050.2.IRF1
5	1115782	1115803	MA0528.1.ZNF263
5	1115792	1115805	MA0813.1.TFAP2B(var.3)
5	1116035	1116047	MA1125.1.ZNF384
5	1116382	1116396	MA0736.1.GLIS2
5	1116385	1116395	MA0599.1.KLF5
5	1116385	1116396	MA0746.1.SP3
5	1116439	1116453	MA0146.2.Zfx
5	1116457	1116463	MA0056.1.MZF1
5	1116595	1116607	MA0091.1.TAL1::TCF3
5	1116630	1116641	MA0592.2.Esrra
5	1116631	1116641	MA0643.1.Esrrg
5	1116631	1116642	MA0141.3.ESRRB
5	1116633	1116641	MA0160.1.NR4A2
5	1116635	1116652	MA0781.1.PAX9
5	1116636	1116650	MA0069.1.Pax6
5	1116638	1116645	MA0164.1.Nr2e3
5	1118523	1118534	MA1118.1.SIX1
5	1118524	1118535	MA0483.1.Gfi1b
5	1118878	1118888	MA0665.1.MSC
5	1118878	1118889	MA0500.1.Myog
5	1118878	1118891	MA0499.1.Myod1
5	1118892	1118904	MA1421.1.TCF7L1
5	1118967	1118975	MA0807.1.TBX5
5	1119041	1119052	MA0470.1.E2F4
5	1121578	1121591	MA1121.1.TEAD2
5	1121579	1121589	MA0090.2.TEAD1
5	1121580	1121588	MA0808.1.TEAD3
5	1121618	1121630	MA0817.1.BHLHE23
5	1121619	1121629	MA0623.1.Neurog1
5	1121822	1121835	MA0778.1.NFKB2
5	1121825	1121836	MA1117.1.RELB
5	1121833	1121842	MA0597.1.THAP1
5	1121834	1121849	MA0516.1.SP2
5	1121848	1121857	MA0738.1.HIC2
5	1123800	1123816	MA0526.2.USF2
5	1123803	1123813	MA0603.1.Arntl
5	1123804	1123813	MA0608.1.Creb3l2
5	1123804	1123814	MA0664.1.MLXIPL
5	1123805	1123813	MA0622.1.Mlxip
5	1123806	1123812	MA0004.1.Arnt
5	1132617	1132625	MA1153.1.Smad4
5	1132617	1132627	MA0092.1.Hand1::Tcf3
5	1132703	1132717	MA1102.1.CTCFL
5	1133656	1133668	MA0155.1.INSM1
5	1137749	1137760	MA0161.2.NFIC
5	1137763	1137774	MA0079.3.SP1
5	1137763	1137778	MA0516.1.SP2
5	1137832	1137846	MA0463.1.Bcl6
5	1137853	1137868	MA0258.2.ESR2
5	1137957	1137971	MA0146.2.Zfx
5	1138850	1138864	MA1420.1.IRF5
5	1138850	1138865	MA1419.1.IRF4
5	1138862	1138877	MA0484.1.HNF4G
5	1138863	1138879	MA0114.3.Hnf4a
5	1139547	1139560	MA0698.1.ZBTB18
5	1139548	1139561	MA1109.1.NEUROD1
5	1139670	1139686	MA0510.2.RFX5
5	1139695	1139709	MA0163.1.PLAG1
5	1139714	1139725	MA0137.3.STAT1
5	1139815	1139832	MA0685.1.SP4
5	1139843	1139854	MA0079.3.SP1
5	1139843	1139858	MA0516.1.SP2
5	1140181	1140196	MA1147.1.NR4A2::RXRA
5	1140409	1140419	MA1132.1.JUN::JUNB
5	1140410	1140428	MA0620.2.MITF
5	1140414	1140425	MA0093.2.USF1
5	1140416	1140424	MA0831.2.TFE3
5	1140702	1140716	MA0119.1.NFIC::TLX1
5	1140709	1140718	MA0738.1.HIC2
5	1140811	1140825	MA0163.1.PLAG1
5	1140828	1140849	MA0138.2.REST
5	1140861	1140879	MA0149.1.EWSR1-FLI1
5	1140864	1140885	MA0528.1.ZNF263
5	1140868	1140882	MA0518.1.Stat4
5	1141561	1141572	MA0748.1.YY2
5	1141827	1141840	MA0698.1.ZBTB18
5	1141829	1141839	MA0633.1.Twist2
5	1143391	1143402	MA0610.1.DMRT3
5	1143394	1143405	MA0442.2.SOX10
5	1146601	1146611	MA0599.1.KLF5
5	1146601	1146612	MA0079.3.SP1
5	1146702	1146713	MA0841.1.NFE2
5	1148218	1148229	MA0480.1.Foxo1
5	1148464	1148476	MA0695.1.ZBTB7C
5	1149659	1149673	MA0509.1.Rfx1
5	1149769	1149782	MA0507.1.POU2F2
5	1152376	1152385	MA0738.1.HIC2
5	1153889	1153896	MA0081.1.SPIB
5	1153921	1153942	MA0138.2.REST
5	1153953	1153959	MA0056.1.MZF1
5	1153966	1153979	MA1100.1.ASCL1
5	1153966	1153980	MA0832.1.Tcf21
5	1153968	1153978	MA0665.1.MSC
5	1153968	1153979	MA0500.1.Myog
5	1153968	1153981	MA0499.1.Myod1
5	1154098	1154111	MA0744.1.SCRT2
5	1154102	1154112	MA0816.1.Ascl2
5	1154102	1154113	MA0500.1.Myog
5	1154102	1154115	MA0499.1.Myod1
5	1154934	1154943	MA0511.2.RUNX2
5	1154981	1154994	MA1100.1.ASCL1
5	1154982	1154995	MA1109.1.NEUROD1
5	1155022	1155030	MA0774.1.MEIS2
5	1155034	1155046	MA0797.1.TGIF2
5	1155035	1155045	MA0669.1.NEUROG2
5	1155111	1155123	MA0155.1.INSM1
5	1155480	1155488	MA1153.1.Smad4
5	1155496	1155507	MA0470.1.E2F4
5	1155506	1155524	MA1148.1.PPARA::RXRA
5	1155507	1155520	MA0017.2.NR2F1
5	1155508	1155523	MA0065.2.Pparg::Rxra
5	1155508	1155525	MA0115.1.NR1H2::RXRA
5	1155509	1155523	MA0512.2.Rxra
5	1155510	1155525	MA0258.2.ESR2
5	1155511	1155525	MA1102.1.CTCFL
5	1155617	1155629	MA0131.2.HINFP
5	1156016	1156027	MA1122.1.TFDP1
5	1156242	1156254	MA0014.3.PAX5
5	1156243	1156249	MA0006.1.Ahr::Arnt
5	1156383	1156400	MA0685.1.SP4
5	1156384	1156402	MA0657.1.KLF13
5	1156385	1156399	MA0740.1.KLF14
5	1156385	1156400	MA0742.1.Klf12
5	1156386	1156397	MA0746.1.SP3
5	1156389	1156401	MA0695.1.ZBTB7C
5	1156454	1156460	MA0056.1.MZF1
5	1156479	1156490	MA0079.3.SP1
5	1156479	1156494	MA0516.1.SP2
5	1156575	1156581	MA0056.1.MZF1
5	1156585	1156598	MA0813.1.TFAP2B(var.3)
5	1159617	1159627	MA0665.1.MSC
5	1161132	1161144	MA1125.1.ZNF384
5	1161133	1161145	MA1125.1.ZNF384
5	1161134	1161146	MA1125.1.ZNF384
5	1161135	1161147	MA1125.1.ZNF384
5	1161136	1161148	MA1125.1.ZNF384
5	1161138	1161152	MA0080.4.SPI1
5	1161147	1161161	MA0029.1.Mecom
5	1161150	1161163	MA1104.1.GATA6
5	1161413	1161424	MA1120.1.SOX13
5	1161424	1161435	MA0079.3.SP1
5	1161451	1161462	MA0462.1.BATF::JUN
5	1161451	1161466	MA0591.1.Bach1::Mafk
5	1161452	1161463	MA0490.1.JUNB
5	1161452	1161465	MA1137.1.FOSL1::JUNB
5	1161453	1161463	MA1135.1.FOSB::JUNB
5	1161453	1161464	MA0841.1.NFE2
5	1161453	1161465	MA1134.1.FOS::JUNB
5	1161453	1161467	MA1101.1.BACH2
5	1161454	1161464	MA0099.3.FOS::JUN
5	1161454	1161469	MA0501.1.MAF::NFE2
5	1163658	1163668	MA0690.1.TBX21
5	1163659	1163667	MA0806.1.TBX4
5	1163659	1163669	MA0802.1.TBR1
5	1163699	1163709	MA0603.1.Arntl
5	1165870	1165881	MA0493.1.Klf1
5	1167954	1167969	MA0150.2.Nfe2l2
5	1167955	1167970	MA0591.1.Bach1::Mafk
5	1167957	1167971	MA1101.1.BACH2
5	1167958	1167973	MA0501.1.MAF::NFE2
5	1168008	1168021	MA1109.1.NEUROD1
5	1168009	1168019	MA0669.1.NEUROG2
5	1168013	1168024	MA0646.1.GCM1
5	1168350	1168358	MA0666.1.MSX1
5	1168428	1168442	MA0852.2.FOXK1
5	1168429	1168440	MA1103.1.FOXK2
5	1168429	1168441	MA0481.2.FOXP1
5	1168431	1168438	MA0033.2.FOXL1
5	1168431	1168439	MA0157.2.FOXO3
5	1168431	1168452	MA0138.2.REST
5	1168432	1168451	MA0139.1.CTCF
5	1168436	1168450	MA1102.1.CTCFL
5	1168477	1168492	MA0520.1.Stat6
5	1168479	1168490	MA0144.2.STAT3
5	1168523	1168533	MA1099.1.Hes1
5	1168668	1168681	MA0507.1.POU2F2
5	1172422	1172433	MA0471.1.E2F6
5	1172423	1172433	MA1116.1.RBPJ
5	1172665	1172675	MA0623.1.Neurog1
5	1172793	1172806	MA0788.1.POU3F3
5	1172793	1172807	MA0784.1.POU1F1
5	1172794	1172805	MA1115.1.POU5F1
5	1172798	1172808	MA0710.1.NOTO
5	1173182	1173200	MA0525.2.TP63
5	1173207	1173219	MA0769.1.Tcf7
5	1173776	1173794	MA0149.1.EWSR1-FLI1
5	1173806	1173818	MA0524.2.TFAP2C
5	1173807	1173818	MA0812.1.TFAP2B(var.2)
5	1173818	1173829	MA0137.3.STAT1
5	1173820	1173830	MA1116.1.RBPJ
5	1173864	1173876	MA0734.1.GLI2
5	1174393	1174404	MA0462.1.BATF::JUN
5	1174416	1174426	MA0599.1.KLF5
5	1174416	1174427	MA0079.3.SP1
5	1174449	1174463	MA0463.1.Bcl6
5	1174580	1174590	MA0100.3.MYB
5	1174628	1174638	MA1135.1.FOSB::JUNB
5	1174628	1174639	MA0841.1.NFE2
5	1174628	1174640	MA1134.1.FOS::JUNB
5	1174629	1174638	MA0655.1.JDP2
5	1174629	1174639	MA0099.3.FOS::JUN
5	1174690	1174710	MA0066.1.PPARG
5	1174692	1174707	MA0258.2.ESR2
5	1174879	1174898	MA0139.1.CTCF
5	1174882	1174896	MA0832.1.Tcf21
5	1174883	1174897	MA1102.1.CTCFL
5	1175029	1175039	MA0057.1.MZF1(var.2)
5	1175181	1175196	MA0148.3.FOXA1
5	1175185	1175197	MA0047.2.Foxa2
5	1175199	1175208	MA0738.1.HIC2
5	1175305	1175316	MA0144.2.STAT3
5	1175305	1175319	MA0463.1.Bcl6
5	1177287	1177307	MA0073.1.RREB1
5	1177288	1177304	MA0733.1.EGR4
5	1177292	1177306	MA0696.1.ZIC1
5	1177292	1177307	MA0697.1.ZIC3
5	1179462	1179473	MA0493.1.Klf1
5	1179462	1179475	MA1107.1.KLF9
5	1179463	1179473	MA0599.1.KLF5
5	1179463	1179474	MA0746.1.SP3
5	1179464	1179475	MA0039.3.KLF4
5	1179502	1179515	MA0778.1.NFKB2
5	1179503	1179513	MA0101.1.REL
5	1179508	1179522	MA0154.3.EBF1
5	1179928	1179934	MA0151.1.Arid3a
5	1179971	1179983	MA0095.2.YY1
5	1180007	1180021	MA0080.4.SPI1
5	1180008	1180029	MA0528.1.ZNF263
5	1180040	1180050	MA0824.1.ID4
5	1180040	1180051	MA0103.3.ZEB1
5	1180040	1180053	MA0499.1.Myod1
5	1180043	1180054	MA0002.2.RUNX1
5	1180047	1180065	MA1149.1.RARA::RXRG
5	1184760	1184770	MA0514.1.Sox3
5	1184973	1184983	MA1116.1.RBPJ
5	1185026	1185036	MA0514.1.Sox3
5	1185156	1185176	MA0804.1.TBX19
5	1185158	1185174	MA0009.2.T
5	1185167	1185175	MA0831.2.TFE3
5	1187333	1187339	MA0056.1.MZF1
5	1187344	1187355	MA0079.3.SP1
5	1187344	1187359	MA0516.1.SP2
5	1187401	1187416	MA0697.1.ZIC3
5	1198723	1198744	MA0050.2.IRF1
5	1198729	1198750	MA0050.2.IRF1
5	1200123	1200141	MA1148.1.PPARA::RXRA
5	1200124	1200140	MA0857.1.Rarb
5	1200125	1200140	MA0065.2.Pparg::Rxra
5	1200125	1200142	MA0115.1.NR1H2::RXRA
5	1200125	1200143	MA0729.1.RARA
5	1200126	1200140	MA0512.2.Rxra
5	1200126	1200142	MA0114.3.Hnf4a
5	1200131	1200141	MA1112.1.NR4A1
5	1200131	1200142	MA1111.1.NR2F2
5	1200131	1200144	MA0017.2.NR2F1
5	1200133	1200141	MA0160.1.NR4A2
5	1200137	1200149	MA0024.3.E2F1
5	1200187	1200202	MA0150.2.Nfe2l2
5	1200188	1200203	MA0591.1.Bach1::Mafk
5	1200190	1200204	MA1101.1.BACH2
5	1200222	1200240	MA1149.1.RARA::RXRG
5	1200224	1200245	MA0528.1.ZNF263
5	1200652	1200663	MA1117.1.RELB
5	1200699	1200710	MA0002.2.RUNX1
5	1200710	1200724	MA0146.2.Zfx
5	1200729	1200735	MA0056.1.MZF1
5	1201122	1201133	MA1150.1.RORB
5	1201259	1201271	MA0524.2.TFAP2C
5	1201575	1201588	MA1104.1.GATA6
5	1201578	1201586	MA0037.3.GATA3
5	1201661	1201672	MA0688.1.TBX2
5	1201662	1201672	MA0802.1.TBR1
5	1201663	1201672	MA0671.1.NFIX
5	1201663	1201673	MA0670.1.NFIA
5	1203786	1203800	MA0146.2.Zfx
5	1204031	1204044	MA1100.1.ASCL1
5	1204033	1204044	MA0500.1.Myog
5	1204382	1204393	MA0506.1.NRF1
5	1204389	1204402	MA0872.1.TFAP2A(var.3)
5	1204481	1204491	MA0824.1.ID4
5	1204481	1204492	MA0103.3.ZEB1
5	1204499	1204509	MA1116.1.RBPJ
5	1204508	1204518	MA0690.1.TBX21
5	1204508	1204519	MA0689.1.TBX20
5	1204509	1204517	MA0807.1.TBX5
5	1204532	1204550	MA1149.1.RARA::RXRG
5	1204538	1204550	MA0155.1.INSM1
5	1204592	1204609	MA0858.1.Rarb(var.2)
5	1204605	1204615	MA0595.1.SREBF1
5	1204615	1204625	MA0753.1.ZNF740
5	1204896	1204909	MA0499.1.Myod1
5	1204935	1204950	MA0258.2.ESR2
5	1205023	1205044	MA0528.1.ZNF263
5	1205031	1205045	MA0080.4.SPI1
5	1209029	1209043	MA1102.1.CTCFL
5	1209044	1209055	MA0137.3.STAT1
5	1209046	1209056	MA1116.1.RBPJ
5	1209129	1209140	MA0442.2.SOX10
5	1209499	1209520	MA0528.1.ZNF263
5	1209500	1209521	MA0528.1.ZNF263
5	1209506	1209527	MA0528.1.ZNF263
5	1209507	1209522	MA0065.2.Pparg::Rxra
5	1209507	1209525	MA0729.1.RARA
5	1209514	1209529	MA0484.1.HNF4G
5	1209514	1209534	MA0066.1.PPARG
5	1209515	1209531	MA0114.3.Hnf4a
5	1209524	1209535	MA0503.1.Nkx2-5(var.2)
5	1209548	1209559	MA0136.2.ELF5
5	1209548	1209561	MA0750.2.ZBTB7A
5	1210454	1210465	MA0493.1.Klf1
5	1210454	1210467	MA1107.1.KLF9
5	1210454	1210469	MA0742.1.Klf12
5	1210455	1210465	MA0599.1.KLF5
5	1210456	1210467	MA0039.3.KLF4
5	1210465	1210474	MA0739.1.Hic1
5	1212740	1212749	MA0597.1.THAP1
5	1212796	1212807	MA1110.1.NR1H4
5	1214088	1214098	MA0824.1.ID4
5	1214088	1214099	MA0103.3.ZEB1
5	1214133	1214147	MA0163.1.PLAG1
5	1214183	1214193	MA0767.1.GCM2
5	1214237	1214258	MA0528.1.ZNF263
5	1214238	1214252	MA0523.1.TCF7L2
5	1214238	1214253	MA0768.1.LEF1
5	1214345	1214366	MA0528.1.ZNF263
5	1216796	1216806	MA0871.1.TFEC
5	1216797	1216805	MA0617.1.Id2
5	1216798	1216804	MA0004.1.Arnt
5	1223963	1223984	MA0138.2.REST
5	1225066	1225080	MA0146.2.Zfx
5	1225067	1225078	MA0003.3.TFAP2A
5	1228055	1228065	MA0464.2.BHLHE40
5	1228056	1228064	MA0617.1.Id2
5	1228056	1228071	MA0492.1.JUND(var.2)
5	1228057	1228063	MA0004.1.Arnt
5	1228057	1228070	MA0488.1.JUN
5	1228059	1228071	MA0018.3.CREB1
5	1228062	1228070	MA0160.1.NR4A2
5	1228082	1228092	MA0599.1.KLF5
5	1228082	1228093	MA0079.3.SP1
5	1228093	1228104	MA0076.2.ELK4
5	1229360	1229380	MA0073.1.RREB1
5	1230918	1230927	MA0739.1.Hic1
5	1230938	1230951	MA1100.1.ASCL1
5	1230940	1230950	MA0824.1.ID4
5	1230941	1230952	MA0506.1.NRF1
5	1230952	1230961	MA0745.1.SNAI2
5	1233409	1233422	MA0778.1.NFKB2
5	1234843	1234852	MA0738.1.HIC2
5	1235259	1235274	MA0116.1.Znf423
5	1238214	1238227	MA1121.1.TEAD2
5	1238220	1238241	MA0138.2.REST
5	1241017	1241028	MA0713.1.PHOX2A
5	1241025	1241034	MA0511.2.RUNX2
5	1241025	1241035	MA0684.1.RUNX3
5	1241032	1241048	MA0083.3.SRF
5	1241036	1241050	MA0518.1.Stat4
5	1241066	1241082	MA0526.2.USF2
5	1241068	1241081	MA1108.1.MXI1
5	1241068	1241082	MA0839.1.CREB3L1
5	1241069	1241081	MA0147.3.MYC
5	1241070	1241079	MA0608.1.Creb3l2
5	1241070	1241080	MA0663.1.MLX
5	1241071	1241079	MA0617.1.Id2
5	1241072	1241078	MA0004.1.Arnt
5	1243131	1243145	MA0146.2.Zfx
5	1243141	1243155	MA0463.1.Bcl6
5	1244815	1244826	MA0002.2.RUNX1
5	1244822	1244834	MA0840.1.Creb5
5	1245475	1245484	MA0739.1.Hic1
5	1245694	1245709	MA0116.1.Znf423
5	1245733	1245746	MA0778.1.NFKB2
5	1245839	1245849	MA0625.1.NFATC3
5	1245840	1245847	MA0152.1.NFATC2
5	1246823	1246833	MA0603.1.Arntl
5	1246823	1246835	MA0104.4.MYCN
5	1246826	1246832	MA0004.1.Arnt
5	1247179	1247190	MA0483.1.Gfi1b
5	1247205	1247214	MA0671.1.NFIX
5	1247205	1247215	MA0670.1.NFIA
5	1249109	1249121	MA0155.1.INSM1
5	1249149	1249164	MA0492.1.JUND(var.2)
5	1249150	1249163	MA0488.1.JUN
5	1253882	1253896	MA0146.2.Zfx
5	1253890	1253903	MA0813.1.TFAP2B(var.3)
5	1253930	1253940	MA0048.2.NHLH1
5	1254298	1254312	MA0146.2.Zfx
5	1254310	1254316	MA0056.1.MZF1
5	1254442	1254455	MA1100.1.ASCL1
5	1254444	1254453	MA0745.1.SNAI2
5	1254444	1254455	MA0500.1.Myog
5	1255036	1255050	MA0863.1.MTF1
5	1255277	1255292	MA1105.1.GRHL2
5	1255283	1255294	MA0076.2.ELK4
5	1255386	1255396	MA0824.1.ID4
5	1255386	1255397	MA0103.3.ZEB1
5	1255450	1255458	MA0605.1.Atf3
5	1255563	1255571	MA0705.1.Lhx8
5	1257170	1257180	MA0058.3.MAX
5	1257172	1257178	MA0004.1.Arnt
5	1257190	1257204	MA0863.1.MTF1
5	1257213	1257227	MA0146.2.Zfx
5	1257249	1257264	MA0116.1.Znf423
5	1260389	1260399	MA0824.1.ID4
5	1260389	1260400	MA0103.3.ZEB1
5	1264292	1264307	MA0497.1.MEF2C
5	1264999	1265010	MA0093.2.USF1
5	1265005	1265021	MA0510.2.RFX5
5	1265006	1265020	MA0509.1.Rfx1
5	1265922	1265934	MA0747.1.SP8
5	1265946	1265959	MA0813.1.TFAP2B(var.3)
5	1268318	1268334	MA0526.2.USF2
5	1268320	1268334	MA0834.1.ATF7
5	1268320	1268335	MA1145.1.FOSL2::JUND(var.2)
5	1268321	1268329	MA0605.1.Atf3
5	1268321	1268332	MA1127.1.FOSB::JUN
5	1268321	1268333	MA1139.1.FOSL2::JUNB(var.2)
5	1268322	1268332	MA1143.1.FOSL1::JUND(var.2)
5	1268442	1268448	MA0006.1.Ahr::Arnt
5	1268614	1268620	MA0056.1.MZF1
5	1268718	1268731	MA0105.4.NFKB1
5	1268751	1268762	MA0470.1.E2F4
5	1268888	1268901	MA1123.1.TWIST1
5	1268905	1268917	MA0846.1.FOXC2
5	1269055	1269064	MA0673.1.NKX2-8
5	1269723	1269735	MA1125.1.ZNF384
5	1269724	1269736	MA1125.1.ZNF384
5	1269725	1269737	MA1125.1.ZNF384
5	1269726	1269738	MA1125.1.ZNF384
5	1269727	1269739	MA1125.1.ZNF384
5	1269728	1269740	MA1125.1.ZNF384
5	1269729	1269741	MA1125.1.ZNF384
5	1269730	1269742	MA1125.1.ZNF384
5	1269733	1269747	MA0687.1.SPIC
5	1269737	1269758	MA0528.1.ZNF263
5	1269742	1269756	MA0029.1.Mecom
5	1269925	1269938	MA0744.1.SCRT2
5	1269925	1269940	MA0743.1.SCRT1
5	1271017	1271027	MA0816.1.Ascl2
5	1271017	1271028	MA0103.3.ZEB1
5	1271017	1271030	MA0499.1.Myod1
5	1271040	1271058	MA0861.1.TP73
5	1271055	1271069	MA0146.2.Zfx
5	1277045	1277059	MA0863.1.MTF1
5	1278739	1278749	MA0464.2.BHLHE40
5	1278740	1278748	MA0617.1.Id2
5	1278741	1278747	MA0004.1.Arnt
5	1279029	1279044	MA0505.1.Nr5a2
5	1279030	1279042	MA0524.2.TFAP2C
5	1280522	1280533	MA0741.1.KLF16
5	1280566	1280581	MA1155.1.ZSCAN4
5	1280571	1280586	MA0505.1.Nr5a2
5	1280593	1280609	MA0733.1.EGR4
5	1280605	1280614	MA0739.1.Hic1
5	1280756	1280776	MA0066.1.PPARG
5	1280757	1280773	MA0526.2.USF2
5	1280757	1280775	MA0620.2.MITF
5	1280759	1280772	MA1108.1.MXI1
5	1280759	1280773	MA0839.1.CREB3L1
5	1280760	1280772	MA0147.3.MYC
5	1280761	1280770	MA0608.1.Creb3l2
5	1280761	1280771	MA0663.1.MLX
5	1280762	1280770	MA0617.1.Id2
5	1280763	1280769	MA0004.1.Arnt
5	1280975	1280989	MA0758.1.E2F7
5	1280976	1280988	MA0865.1.E2F8
5	1280976	1280990	MA0758.1.E2F7
5	1280976	1280993	MA1154.1.ZNF282
5	1280977	1280989	MA0865.1.E2F8
5	1280981	1281001	MA0073.1.RREB1
5	1280988	1281003	MA0116.1.Znf423
5	1280989	1281004	MA0116.1.Znf423
5	1280991	1281004	MA0872.1.TFAP2A(var.3)
5	1280994	1281005	MA0646.1.GCM1
5	1280996	1281010	MA0163.1.PLAG1
5	1281172	1281185	MA0813.1.TFAP2B(var.3)
5	1281172	1281186	MA0737.1.GLIS3
5	1281173	1281185	MA0810.1.TFAP2A(var.2)
5	1281174	1281185	MA0003.3.TFAP2A
5	1281186	1281196	MA0667.1.MYF6
5	1283477	1283489	MA0091.1.TAL1::TCF3
5	1283565	1283574	MA0511.2.RUNX2
5	1283626	1283635	MA0511.2.RUNX2
5	1285870	1285887	MA0631.1.Six3
5	1285873	1285884	MA0111.1.Spz1
5	1286250	1286266	MA0526.2.USF2
5	1286252	1286265	MA1108.1.MXI1
5	1286253	1286264	MA0059.1.MAX::MYC
5	1286253	1286265	MA0147.3.MYC
5	1286254	1286263	MA0608.1.Creb3l2
5	1286254	1286264	MA0058.3.MAX
5	1286256	1286262	MA0004.1.Arnt
5	1287342	1287353	MA0478.1.FOSL2
5	1287398	1287414	MA0859.1.Rarg
5	1287456	1287471	MA0046.2.HNF1A
5	1287457	1287470	MA0153.2.HNF1B
5	1287482	1287488	MA0006.1.Ahr::Arnt
5	1292689	1292700	MA0483.1.Gfi1b
5	1292693	1292703	MA0595.1.SREBF1
5	1292708	1292719	MA0079.3.SP1
5	1292708	1292723	MA0516.1.SP2
5	1293108	1293121	MA0771.1.HSF4
5	1294698	1294713	MA0505.1.Nr5a2
5	1294998	1295010	MA0524.2.TFAP2C
5	1295006	1295017	MA0003.3.TFAP2A
5	1295266	1295278	MA0131.2.HINFP
5	1295334	1295350	MA0526.2.USF2
5	1295336	1295349	MA1108.1.MXI1
5	1295336	1295350	MA0839.1.CREB3L1
5	1295337	1295349	MA0147.3.MYC
5	1295338	1295347	MA0608.1.Creb3l2
5	1295338	1295348	MA0649.1.HEY2
5	1295340	1295346	MA0004.1.Arnt
5	1295342	1295352	MA1116.1.RBPJ
5	1295409	1295419	MA0816.1.Ascl2
5	1295409	1295420	MA0500.1.Myog
5	1295409	1295422	MA0499.1.Myod1
5	1295450	1295465	MA0732.1.EGR3
5	1295450	1295466	MA0733.1.EGR4
5	1295451	1295465	MA0162.3.EGR1
5	1295452	1295463	MA0472.2.EGR2
5	1295577	1295586	MA0745.1.SNAI2
5	1295577	1295588	MA0500.1.Myog
5	1295583	1295589	MA0006.1.Ahr::Arnt
5	1295606	1295616	MA0596.1.SREBF2
5	1296903	1296913	MA0672.1.NKX2-3
5	1296904	1296913	MA0673.1.NKX2-8
5	1296912	1296922	MA0596.1.SREBF2
5	1297773	1297784	MA0478.1.FOSL2
5	1298506	1298519	MA0771.1.HSF4
5	1299706	1299717	MA0493.1.Klf1
5	1300882	1300892	MA0684.1.RUNX3
5	1300905	1300919	MA0154.3.EBF1
5	1300927	1300933	MA0089.1.MAFG::NFE2L1
5	1301063	1301075	MA0024.3.E2F1
5	1309367	1309379	MA0155.1.INSM1
5	1309379	1309385	MA0130.1.ZNF354C
5	1312509	1312522	MA0744.1.SCRT2
5	1312509	1312524	MA0743.1.SCRT1
5	1312512	1312524	MA0783.1.PKNOX2
5	1312513	1312522	MA0745.1.SNAI2
5	1312516	1312524	MA0807.1.TBX5
5	1312828	1312843	MA0497.1.MEF2C
5	1312830	1312842	MA0660.1.MEF2B
5	1312847	1312860	MA0698.1.ZBTB18
5	1313110	1313116	MA0151.1.Arid3a
5	1313121	1313133	MA1125.1.ZNF384
5	1313122	1313134	MA1125.1.ZNF384
5	1313186	1313198	MA0524.2.TFAP2C
5	1313292	1313302	MA0690.1.TBX21
5	1313292	1313303	MA0688.1.TBX2
5	1313292	1313305	MA0800.1.EOMES
5	1313293	1313301	MA0807.1.TBX5
5	1313293	1313303	MA0802.1.TBR1
5	1313300	1313321	MA1418.1.IRF3
5	1313302	1313313	MA0471.1.E2F6
5	1313304	1313325	MA0528.1.ZNF263
5	1313306	1313327	MA1418.1.IRF3
5	1313309	1313320	MA0762.1.ETV2
5	1313310	1313320	MA0098.3.ETS1
5	1313311	1313323	MA0481.2.FOXP1
5	1313311	1313326	MA0653.1.IRF9
5	1313312	1313326	MA0772.1.IRF7
5	1313312	1313327	MA1419.1.IRF4
5	1313318	1313329	MA0593.1.FOXP2
5	1313323	1313334	MA0442.2.SOX10
5	1313357	1313368	MA0442.2.SOX10
5	1313393	1313404	MA1115.1.POU5F1
5	1313421	1313441	MA0073.1.RREB1
5	1313424	1313437	MA1107.1.KLF9
5	1313425	1313436	MA0746.1.SP3
5	1313425	1313437	MA0747.1.SP8
5	1313426	1313437	MA0039.3.KLF4
5	1313713	1313726	MA1109.1.NEUROD1
5	1314429	1314442	MA1108.1.MXI1
5	1314430	1314442	MA0821.1.HES5
5	1314431	1314441	MA1099.1.Hes1
5	1314433	1314439	MA0004.1.Arnt
5	1314657	1314670	MA0813.1.TFAP2B(var.3)
5	1314663	1314677	MA0146.2.Zfx
5	1314674	1314683	MA0597.1.THAP1
5	1315823	1315834	MA0503.1.Nkx2-5(var.2)
5	1315845	1315851	MA0004.1.Arnt
5	1315845	1315853	MA0831.2.TFE3
5	1315859	1315873	MA0523.1.TCF7L2
5	1316040	1316055	MA0520.1.Stat6
5	1316042	1316053	MA0144.2.STAT3
5	1316042	1316056	MA0463.1.Bcl6
5	1316055	1316072	MA0112.3.ESR1
5	1316058	1316079	MA0495.2.MAFF
5	1316059	1316078	MA0496.2.MAFK
5	1316061	1316076	MA0591.1.Bach1::Mafk
5	1316063	1316077	MA1101.1.BACH2
5	1316211	1316217	MA0130.1.ZNF354C
5	1316513	1316523	MA0599.1.KLF5
5	1316513	1316524	MA0746.1.SP3
5	1316523	1316540	MA0851.1.Foxj3
5	1316529	1316539	MA0901.1.HOXB13
5	1316535	1316544	MA0511.2.RUNX2
5	1316535	1316545	MA0684.1.RUNX3
5	1316535	1316546	MA0483.1.Gfi1b
5	1316535	1316548	MA0744.1.SCRT2
5	1316535	1316550	MA0743.1.SCRT1
5	1316539	1316548	MA0745.1.SNAI2
5	1316542	1316550	MA0807.1.TBX5
5	1316683	1316693	MA0824.1.ID4
5	1316683	1316694	MA0103.3.ZEB1
5	1317154	1317164	MA0092.1.Hand1::Tcf3
5	1317323	1317337	MA0687.1.SPIC
5	1317332	1317346	MA0832.1.Tcf21
5	1317333	1317345	MA0797.1.TGIF2
5	1318532	1318545	MA1124.1.ZNF24
5	1318552	1318558	MA0130.1.ZNF354C
5	1318617	1318628	MA0519.1.Stat5a::Stat5b
5	1318745	1318755	MA0514.1.Sox3
5	1318871	1318882	MA0137.3.STAT1
5	1318871	1318885	MA0518.1.Stat4
5	1318873	1318883	MA1116.1.RBPJ
5	1319554	1319565	MA0442.2.SOX10
5	1319582	1319591	MA0739.1.Hic1
5	1319852	1319870	MA1149.1.RARA::RXRG
5	1319853	1319870	MA0858.1.Rarb(var.2)
5	1319983	1319996	MA1123.1.TWIST1
5	1319988	1320000	MA0019.1.Ddit3::Cebpa
5	1320048	1320059	MA0471.1.E2F6
5	1320057	1320068	MA0842.1.NRL
5	1320057	1320069	MA0117.2.Mafb
5	1320071	1320085	MA0512.2.Rxra
5	1320072	1320085	MA1123.1.TWIST1
5	1320073	1320085	MA0783.1.PKNOX2
5	1320073	1320086	MA1109.1.NEUROD1
5	1320074	1320084	MA0669.1.NEUROG2
5	1320096	1320107	MA0471.1.E2F6
5	1320300	1320315	MA0591.1.Bach1::Mafk
5	1321502	1321523	MA1418.1.IRF3
5	1321503	1321524	MA1418.1.IRF3
5	1321507	1321522	MA0653.1.IRF9
5	1321508	1321522	MA0772.1.IRF7
5	1321510	1321528	MA0051.1.IRF2
5	1321732	1321745	MA0513.1.SMAD2::SMAD3::SMAD4
5	1322165	1322176	MA0601.1.Arid3b
5	1322167	1322177	MA0658.1.LHX6
5	1322448	1322457	MA0739.1.Hic1
5	1322812	1322823	MA0035.3.Gata1
5	1322813	1322824	MA0482.1.Gata4
5	1322975	1322986	MA0059.1.MAX::MYC
5	1323079	1323085	MA0151.1.Arid3a
5	1323097	1323110	MA1124.1.ZNF24
5	1323106	1323112	MA0151.1.Arid3a
5	1323125	1323138	MA1123.1.TWIST1
5	1323135	1323150	MA0527.1.ZBTB33
5	1324261	1324275	MA0679.1.ONECUT1
5	1324261	1324278	MA0851.1.Foxj3
5	1324264	1324274	MA0755.1.CUX2
5	1324265	1324279	MA0030.1.FOXF2
5	1324266	1324277	MA0479.1.FOXH1
5	1324267	1324279	MA0846.1.FOXC2
5	1324270	1324277	MA0847.1.FOXD2
5	1324270	1324278	MA0614.1.Foxj2
5	1324278	1324299	MA1418.1.IRF3
5	1324285	1324299	MA0687.1.SPIC
5	1324287	1324299	MA0473.2.ELF1
5	1324287	1324300	MA0640.1.ELF3
5	1324288	1324299	MA0762.1.ETV2
5	1324312	1324323	MA0715.1.PROP1
5	1324950	1324962	MA0660.1.MEF2B
5	1324951	1324962	MA0601.1.Arid3b
5	1325006	1325016	MA0678.1.OLIG2
5	1325023	1325037	MA0146.2.Zfx
5	1325940	1325954	MA0687.1.SPIC
5	1325942	1325954	MA0598.2.EHF
5	1325942	1325955	MA0640.1.ELF3
5	1325943	1325954	MA0136.2.ELF5
5	1325964	1325979	MA0505.1.Nr5a2
5	1326223	1326234	MA0746.1.SP3
5	1329155	1329165	MA0599.1.KLF5
5	1329155	1329166	MA0746.1.SP3
5	1329159	1329172	MA0744.1.SCRT2
5	1329159	1329174	MA0743.1.SCRT1
5	1329163	1329172	MA0745.1.SNAI2
5	1329175	1329185	MA0100.3.MYB
5	1331352	1331363	MA0161.2.NFIC
5	1332034	1332045	MA0480.1.Foxo1
5	1332037	1332047	MA0625.1.NFATC3
5	1332073	1332085	MA0014.3.PAX5
5	1332079	1332094	MA0150.2.Nfe2l2
5	1332083	1332098	MA0501.1.MAF::NFE2
5	1332090	1332099	MA0745.1.SNAI2
5	1332482	1332494	MA1125.1.ZNF384
5	1332483	1332495	MA1125.1.ZNF384
5	1332511	1332526	MA0492.1.JUND(var.2)
5	1332512	1332525	MA0488.1.JUN
5	1332815	1332826	MA0493.1.Klf1
5	1332815	1332828	MA1107.1.KLF9
5	1332816	1332826	MA0599.1.KLF5
5	1332816	1332827	MA0746.1.SP3
5	1332817	1332828	MA0039.3.KLF4
5	1332920	1332937	MA0752.1.ZNF410
5	1332922	1332934	MA0639.1.DBP
5	1332923	1332934	MA0102.3.CEBPA
5	1332924	1332935	MA0025.1.NFIL3
5	1332924	1332938	MA0790.1.POU4F1
5	1332924	1332940	MA0791.1.POU4F3
5	1332934	1332947	MA1124.1.ZNF24
5	1332938	1332951	MA1124.1.ZNF24
5	1332946	1332958	MA0843.1.TEF
5	1332947	1332957	MA1129.1.FOSL1::JUN(var.2)
5	1332990	1333004	MA0863.1.MTF1
5	1332991	1333008	MA0685.1.SP4
5	1332993	1333004	MA0493.1.Klf1
5	1332993	1333006	MA1107.1.KLF9
5	1332993	1333007	MA0740.1.KLF14
5	1332993	1333008	MA0742.1.Klf12
5	1332994	1333005	MA0746.1.SP3
5	1332994	1333006	MA0747.1.SP8
5	1332995	1333006	MA0039.3.KLF4
5	1333028	1333041	MA1123.1.TWIST1
5	1334216	1334228	MA0747.1.SP8
5	1334595	1334606	MA0478.1.FOSL2
5	1335081	1335095	MA0146.2.Zfx
5	1336479	1336489	MA1099.1.Hes1
5	1336481	1336487	MA0004.1.Arnt
5	1336540	1336554	MA0146.2.Zfx
5	1336541	1336553	MA0524.2.TFAP2C
5	1336664	1336681	MA0112.3.ESR1
5	1336668	1336687	MA0139.1.CTCF
5	1336935	1336947	MA0155.1.INSM1
5	1342668	1342678	MA0665.1.MSC
5	1342671	1342682	MA0480.1.Foxo1
5	1342947	1342961	MA0146.2.Zfx
5	1343257	1343267	MA0595.1.SREBF1
5	1343560	1343574	MA0509.1.Rfx1
5	1343853	1343863	MA0508.2.PRDM1
5	1343853	1343868	MA0517.1.STAT1::STAT2
5	1344451	1344465	MA0740.1.KLF14
5	1344453	1344469	MA0733.1.EGR4
5	1344481	1344493	MA0769.1.Tcf7
5	1345139	1345154	MA0516.1.SP2
5	1345147	1345157	MA0830.1.TCF4
5	1345147	1345158	MA0103.3.ZEB1
5	1345183	1345194	MA0076.2.ELK4
5	1345289	1345301	MA1133.1.JUN::JUNB(var.2)
5	1345300	1345311	MA0506.1.NRF1
5	1345311	1345325	MA0696.1.ZIC1
5	1345311	1345326	MA0116.1.Znf423
5	1345484	1345502	MA0051.1.IRF2
5	1346369	1346380	MA0161.2.NFIC
5	1346374	1346389	MA1105.1.GRHL2
5	1346383	1346397	MA0463.1.Bcl6
5	1347413	1347426	MA0744.1.SCRT2
5	1347555	1347564	MA0608.1.Creb3l2
5	1349701	1349710	MA0619.1.LIN54
5	1349709	1349720	MA0601.1.Arid3b
5	1349803	1349816	MA0507.1.POU2F2
5	1353010	1353021	MA0002.2.RUNX1
5	1359007	1359020	MA1100.1.ASCL1
5	1359063	1359078	MA0516.1.SP2
5	1359064	1359080	MA0733.1.EGR4
5	1359068	1359083	MA0751.1.ZIC4
5	1359092	1359101	MA0738.1.HIC2
5	1362774	1362780	MA0130.1.ZNF354C
5	1363738	1363750	MA0660.1.MEF2B
5	1363779	1363792	MA0486.2.HSF1
5	1363784	1363797	MA1121.1.TEAD2
5	1363785	1363795	MA0090.2.TEAD1
5	1363786	1363794	MA0808.1.TEAD3
5	1365167	1365182	MA0497.1.MEF2C
5	1365169	1365181	MA0660.1.MEF2B
5	1365207	1365219	MA0019.1.Ddit3::Cebpa
5	1368546	1368558	MA0769.1.Tcf7
5	1368546	1368560	MA0523.1.TCF7L2
5	1368546	1368561	MA0768.1.LEF1
5	1368581	1368592	MA0493.1.Klf1
5	1368581	1368594	MA1107.1.KLF9
5	1368581	1368595	MA0740.1.KLF14
5	1368581	1368596	MA0742.1.Klf12
5	1368582	1368593	MA0746.1.SP3
5	1368582	1368594	MA0747.1.SP8
5	1368582	1368597	MA1155.1.ZSCAN4
5	1368583	1368594	MA0039.3.KLF4
5	1369661	1369672	MA0506.1.NRF1
5	1369675	1369681	MA0056.1.MZF1
5	1372248	1372261	MA1104.1.GATA6
5	1372249	1372261	MA0769.1.Tcf7
5	1372249	1372263	MA0523.1.TCF7L2
5	1372249	1372264	MA0768.1.LEF1
5	1374319	1374335	MA0857.1.Rarb
5	1374320	1374330	MA0690.1.TBX21
5	1374320	1374331	MA0688.1.TBX2
5	1374320	1374333	MA0800.1.EOMES
5	1374320	1374335	MA0728.1.Nr2f6(var.2)
5	1374320	1374336	MA0859.1.Rarg
5	1374320	1374338	MA0729.1.RARA
5	1374321	1374331	MA0802.1.TBR1
5	1374328	1374336	MA0160.1.NR4A2
5	1374340	1374352	MA0598.2.EHF
5	1374340	1374353	MA0640.1.ELF3
5	1374341	1374352	MA0136.2.ELF5
5	1374341	1374354	MA0750.2.ZBTB7A
5	1374345	1374354	MA0676.1.Nr2e1
5	1374489	1374502	MA0750.2.ZBTB7A
5	1374491	1374502	MA0062.2.Gabpa
5	1374510	1374520	MA0824.1.ID4
5	1374545	1374557	MA0524.2.TFAP2C
5	1375574	1375584	MA0795.1.SMAD3
5	1375575	1375588	MA0771.1.HSF4
5	1375648	1375663	MA0108.2.TBP
5	1375659	1375668	MA0671.1.NFIX
5	1375659	1375669	MA0670.1.NFIA
5	1380383	1380394	MA0480.1.Foxo1
5	1380386	1380398	MA0047.2.Foxa2
5	1380424	1380445	MA0138.2.REST
5	1381128	1381139	MA0480.1.Foxo1
5	1383247	1383259	MA0846.1.FOXC2
5	1383253	1383270	MA0851.1.Foxj3
5	1383256	1383267	MA1103.1.FOXK2
5	1383256	1383268	MA0481.2.FOXP1
5	1383258	1383265	MA0847.1.FOXD2
5	1383258	1383266	MA0613.1.FOXG1
5	1384740	1384749	MA0745.1.SNAI2
5	1384888	1384901	MA1100.1.ASCL1
5	1384890	1384900	MA0816.1.Ascl2
5	1384890	1384903	MA0499.1.Myod1
5	1384898	1384908	MA0048.2.NHLH1
5	1384904	1384920	MA0868.1.SOX8
5	1385236	1385242	MA0056.1.MZF1
5	1385248	1385260	MA0014.3.PAX5
5	1385449	1385456	MA0087.1.Sox5
5	1385452	1385461	MA0619.1.LIN54
5	1385508	1385518	MA0071.1.RORA
5	1385508	1385519	MA0592.2.Esrra
5	1385509	1385519	MA0643.1.Esrrg
5	1385509	1385520	MA0141.3.ESRRB
5	1385511	1385519	MA0160.1.NR4A2
5	1385849	1385862	MA0800.1.EOMES
5	1386011	1386017	MA0056.1.MZF1
5	1386030	1386044	MA0696.1.ZIC1
5	1386116	1386125	MA0597.1.THAP1
5	1386342	1386355	MA0872.1.TFAP2A(var.3)
5	1386844	1386858	MA0696.1.ZIC1
5	1386844	1386859	MA0697.1.ZIC3
5	1387375	1387388	MA0770.1.HSF2
5	1390286	1390300	MA0863.1.MTF1
5	1391551	1391561	MA0830.1.TCF4
5	1391551	1391562	MA0103.3.ZEB1
5	1391566	1391577	MA0493.1.Klf1
5	1397378	1397385	MA0081.1.SPIB
5	1397380	1397401	MA1418.1.IRF3
5	1397385	1397400	MA0653.1.IRF9
5	1399980	1399994	MA0835.1.BATF3
5	1399980	1399995	MA1145.1.FOSL2::JUND(var.2)
5	1399981	1399992	MA1127.1.FOSB::JUN
5	1399981	1399993	MA0840.1.Creb5
5	1399982	1399992	MA1143.1.FOSL1::JUND(var.2)
5	1400756	1400773	MA0730.1.RARA(var.2)
5	1400761	1400770	MA0738.1.HIC2
5	1401308	1401322	MA0119.1.NFIC::TLX1
5	1402027	1402039	MA0155.1.INSM1
5	1402032	1402046	MA0509.1.Rfx1
5	1402071	1402083	MA0524.2.TFAP2C
5	1402193	1402207	MA0163.1.PLAG1
5	1402218	1402228	MA0691.1.TFAP4
5	1402218	1402229	MA0500.1.Myog
5	1402296	1402307	MA0076.2.ELK4
5	1402303	1402313	MA0101.1.REL
5	1402304	1402314	MA0107.1.RELA
5	1402716	1402731	MA1155.1.ZSCAN4
5	1406620	1406632	MA0598.2.EHF
5	1406621	1406632	MA0136.2.ELF5
5	1406621	1406634	MA0750.2.ZBTB7A
5	1406635	1406648	MA0872.1.TFAP2A(var.3)
5	1406654	1406668	MA0509.1.Rfx1
5	1406680	1406691	MA0079.3.SP1
5	1406680	1406695	MA0516.1.SP2
5	1406802	1406810	MA0693.2.VDR
5	1409037	1409050	MA1100.1.ASCL1
5	1412500	1412508	MA0037.3.GATA3
5	1414810	1414824	MA0844.1.XBP1
5	1414810	1414827	MA0685.1.SP4
5	1414811	1414825	MA0638.1.CREB3
5	1414811	1414829	MA0657.1.KLF13
5	1414812	1414827	MA0742.1.Klf12
5	1414814	1414826	MA0131.2.HINFP
5	1416964	1416970	MA0130.1.ZNF354C
5	1416971	1416977	MA0089.1.MAFG::NFE2L1
5	1416976	1416982	MA0089.1.MAFG::NFE2L1
5	1417074	1417080	MA0130.1.ZNF354C
5	1417074	1417087	MA1107.1.KLF9
5	1417814	1417826	MA0155.1.INSM1
5	1417815	1417825	MA0057.1.MZF1(var.2)
5	1420232	1420242	MA0753.1.ZNF740
5	1420499	1420512	MA0833.1.ATF4
5	1420502	1420513	MA0025.1.NFIL3
5	1420502	1420518	MA1119.1.SIX2
5	1420507	1420518	MA0713.1.PHOX2A
5	1420519	1420530	MA0841.1.NFE2
5	1421842	1421852	MA0633.1.Twist2
5	1421842	1421853	MA0093.2.USF1
5	1421972	1421984	MA0695.1.ZBTB7C
5	1423488	1423497	MA0597.1.THAP1
5	1423591	1423602	MA0478.1.FOSL2
5	1423598	1423611	MA0616.1.Hes2
5	1423602	1423612	MA0665.1.MSC
5	1423602	1423613	MA0103.3.ZEB1
5	1423631	1423642	MA0479.1.FOXH1
5	1426172	1426185	MA0507.1.POU2F2
5	1426181	1426187	MA0130.1.ZNF354C
5	1426206	1426220	MA0463.1.Bcl6
5	1426218	1426224	MA0151.1.Arid3a
5	1426230	1426248	MA0140.2.GATA1::TAL1
5	1430066	1430076	MA0596.1.SREBF2
5	1430067	1430075	MA0801.1.MGA
5	1430067	1430082	MA0150.2.Nfe2l2
5	1430071	1430086	MA0501.1.MAF::NFE2
5	1432155	1432170	MA0751.1.ZIC4
5	1432172	1432179	MA0081.1.SPIB
5	1437984	1437995	MA0059.1.MAX::MYC
5	1437985	1437995	MA0058.3.MAX
5	1437987	1437993	MA0004.1.Arnt
5	1438389	1438401	MA0734.1.GLI2
5	1439791	1439798	MA0152.1.NFATC2
5	1439793	1439806	MA0770.1.HSF2
5	1441087	1441102	MA0046.2.HNF1A
5	1441088	1441101	MA0153.2.HNF1B
5	1441088	1441102	MA0790.1.POU4F1
5	1445163	1445178	MA0732.1.EGR3
5	1445163	1445179	MA0733.1.EGR4
5	1445164	1445178	MA0162.3.EGR1
5	1445165	1445176	MA0472.2.EGR2
5	1445168	1445178	MA1099.1.Hes1
5	1445201	1445210	MA0739.1.Hic1
5	1445457	1445468	MA0103.3.ZEB1
5	1445561	1445572	MA0814.1.TFAP2C(var.2)
5	1445585	1445597	MA0131.2.HINFP
5	1445666	1445676	MA0599.1.KLF5
5	1445666	1445677	MA0746.1.SP3
5	1445666	1445681	MA0516.1.SP2
5	1445667	1445682	MA0732.1.EGR3
5	1445667	1445683	MA0733.1.EGR4
5	1445668	1445682	MA0162.3.EGR1
5	1445669	1445680	MA0472.2.EGR2
5	1445672	1445683	MA0746.1.SP3
5	1447535	1447541	MA0056.1.MZF1
5	1447535	1447556	MA0528.1.ZNF263
5	1447538	1447559	MA0528.1.ZNF263
5	1447539	1447560	MA0528.1.ZNF263
5	1448427	1448437	MA0753.1.ZNF740
5	1448762	1448781	MA0494.1.Nr1h3::Rxra
5	1448775	1448789	MA0154.3.EBF1
5	1448777	1448789	MA0810.1.TFAP2A(var.2)
5	1448834	1448849	MA0870.1.Sox1
5	1448974	1448980	MA0056.1.MZF1
5	1449014	1449024	MA0058.3.MAX
5	1449016	1449022	MA0004.1.Arnt
5	1449033	1449047	MA0772.1.IRF7
5	1449033	1449048	MA1419.1.IRF4
5	1449034	1449048	MA0687.1.SPIC
5	1449034	1449052	MA0051.1.IRF2
5	1449037	1449051	MA0029.1.Mecom
5	1449128	1449142	MA0852.2.FOXK1
5	1449129	1449140	MA0593.1.FOXP2
5	1449193	1449204	MA0076.2.ELK4
5	1463119	1463130	MA0601.1.Arid3b
5	1463121	1463127	MA0151.1.Arid3a
5	1466686	1466700	MA0839.1.CREB3L1
5	1466695	1466708	MA0771.1.HSF4
5	1467595	1467608	MA0698.1.ZBTB18
5	1467600	1467608	MA0807.1.TBX5
5	1467600	1467610	MA0802.1.TBR1
5	1468331	1468342	MA0079.3.SP1
5	1468331	1468346	MA0516.1.SP2
5	1468334	1468348	MA0154.3.EBF1
5	1469998	1470012	MA0146.2.Zfx
5	1470117	1470133	MA0868.1.SOX8
5	1470118	1470129	MA1117.1.RELB
5	1471298	1471314	MA0088.2.ZNF143
5	1471304	1471316	MA0019.1.Ddit3::Cebpa
5	1471311	1471324	MA0513.1.SMAD2::SMAD3::SMAD4
5	1471316	1471328	MA0822.1.HES7
5	1471317	1471328	MA0103.3.ZEB1
5	1471401	1471414	MA1124.1.ZNF24
5	1471465	1471478	MA0698.1.ZBTB18
5	1471479	1471490	MA0060.3.NFYA
5	1472397	1472416	MA0494.1.Nr1h3::Rxra
5	1472510	1472527	MA0685.1.SP4
5	1472511	1472529	MA0657.1.KLF13
5	1472512	1472523	MA0493.1.Klf1
5	1472512	1472525	MA1107.1.KLF9
5	1472512	1472526	MA0740.1.KLF14
5	1472512	1472527	MA0742.1.Klf12
5	1472513	1472523	MA0599.1.KLF5
5	1472513	1472524	MA0746.1.SP3
5	1472513	1472525	MA0747.1.SP8
5	1472514	1472525	MA0039.3.KLF4
5	1475356	1475367	MA0161.2.NFIC
5	1479831	1479846	MA0074.1.RXRA::VDR
5	1479879	1479898	MA0139.1.CTCF
5	1479883	1479897	MA1102.1.CTCFL
5	1479997	1480007	MA0665.1.MSC
5	1480077	1480087	MA0824.1.ID4
5	1480077	1480088	MA0103.3.ZEB1
5	1480077	1480090	MA0499.1.Myod1
5	1480091	1480101	MA0824.1.ID4
5	1480091	1480102	MA0103.3.ZEB1
5	1480091	1480104	MA0499.1.Myod1
5	1485255	1485265	MA0633.1.Twist2
5	1485259	1485276	MA0112.3.ESR1
5	1485289	1485301	MA0769.1.Tcf7
5	1485289	1485303	MA0523.1.TCF7L2
5	1485289	1485304	MA0768.1.LEF1
5	1485560	1485581	MA0528.1.ZNF263
5	1485563	1485578	MA0065.2.Pparg::Rxra
5	1488836	1488845	MA0739.1.Hic1
5	1489085	1489098	MA1137.1.FOSL1::JUNB
5	1489086	1489096	MA1135.1.FOSB::JUNB
5	1489086	1489097	MA0476.1.FOS
5	1489086	1489098	MA1134.1.FOS::JUNB
5	1489117	1489126	MA0597.1.THAP1
5	1489133	1489146	MA0813.1.TFAP2B(var.3)
5	1489135	1489146	MA0003.3.TFAP2A
5	1489142	1489163	MA0050.2.IRF1
5	1489144	1489159	MA0517.1.STAT1::STAT2
5	1489211	1489226	MA0505.1.Nr5a2
5	1489265	1489283	MA1149.1.RARA::RXRG
5	1489311	1489323	MA0524.2.TFAP2C
5	1489473	1489483	MA1116.1.RBPJ
5	1489557	1489567	MA0038.1.Gfi1
5	1489598	1489609	MA0476.1.FOS
5	1489598	1489612	MA1101.1.BACH2
5	1489655	1489662	MA0087.1.Sox5
5	1489664	1489685	MA0050.2.IRF1
5	1489905	1489916	MA0480.1.Foxo1
5	1490922	1490937	MA0653.1.IRF9
5	1490923	1490937	MA0772.1.IRF7
5	1490923	1490938	MA1419.1.IRF4
5	1492844	1492858	MA0029.1.Mecom
5	1492859	1492876	MA0781.1.PAX9
5	1492900	1492919	MA0139.1.CTCF
5	1492916	1492926	MA0643.1.Esrrg
5	1493043	1493051	MA0605.1.Atf3
5	1493043	1493053	MA1132.1.JUN::JUNB
5	1493077	1493091	MA0163.1.PLAG1
5	1493115	1493126	MA1115.1.POU5F1
5	1493140	1493153	MA0778.1.NFKB2
5	1493162	1493183	MA0528.1.ZNF263
5	1493185	1493191	MA0006.1.Ahr::Arnt
5	1493193	1493208	MA0505.1.Nr5a2
5	1493196	1493207	MA0592.2.Esrra
5	1493197	1493208	MA0141.3.ESRRB
5	1494049	1494060	MA0471.1.E2F6
5	1494164	1494176	MA0091.1.TAL1::TCF3
5	1494166	1494176	MA0461.2.Atoh1
5	1494984	1494995	MA0059.1.MAX::MYC
5	1494985	1494995	MA0668.1.NEUROD2
5	1495010	1495022	MA0598.2.EHF
5	1495010	1495023	MA0640.1.ELF3
5	1495011	1495022	MA0136.2.ELF5
5	1495011	1495024	MA0750.2.ZBTB7A
5	1495032	1495046	MA1102.1.CTCFL
5	1495059	1495071	MA0131.2.HINFP
5	1495486	1495492	MA0006.1.Ahr::Arnt
5	1495587	1495597	MA0650.1.HOXA13
5	1495679	1495688	MA0619.1.LIN54
5	1496041	1496049	MA0143.3.Sox2
5	1496053	1496067	MA0030.1.FOXF2
5	1496053	1496070	MA0851.1.Foxj3
5	1496055	1496069	MA0852.2.FOXK1
5	1496056	1496067	MA0593.1.FOXP2
5	1496058	1496065	MA0847.1.FOXD2
5	1496058	1496066	MA0614.1.Foxj2
5	1496058	1496067	MA0084.1.SRY
5	1496060	1496071	MA1120.1.SOX13
5	1496061	1496076	MA0866.1.SOX21
5	1497443	1497464	MA0528.1.ZNF263
5	1497649	1497658	MA0608.1.Creb3l2
5	1497686	1497699	MA1108.1.MXI1
5	1497687	1497693	MA0130.1.ZNF354C
5	1497687	1497698	MA0059.1.MAX::MYC
5	1497687	1497699	MA0147.3.MYC
5	1497688	1497697	MA0608.1.Creb3l2
5	1497688	1497698	MA0626.1.Npas2
5	1497690	1497696	MA0004.1.Arnt
5	1497702	1497716	MA0072.1.RORA(var.2)
5	1498110	1498121	MA1118.1.SIX1
5	1498660	1498670	MA0633.1.Twist2
5	1498661	1498669	MA0607.1.Bhlha15
5	1500883	1500894	MA0601.1.Arid3b
5	1500920	1500932	MA0147.3.MYC
5	1500921	1500932	MA0103.3.ZEB1
5	1500921	1500934	MA0499.1.Myod1
5	1501124	1501138	MA0163.1.PLAG1
5	1501125	1501143	MA1149.1.RARA::RXRG
5	1501126	1501143	MA0159.1.RARA::RXRA
5	1501127	1501139	MA0155.1.INSM1
5	1501377	1501398	MA0528.1.ZNF263
5	1501423	1501435	MA0155.1.INSM1
5	1501423	1501437	MA1102.1.CTCFL
5	1502406	1502420	MA1101.1.BACH2
5	1502419	1502431	MA0865.1.E2F8
5	1502428	1502438	MA0680.1.PAX7
5	1503360	1503369	MA0511.2.RUNX2
5	1503360	1503370	MA0684.1.RUNX3
5	1503693	1503705	MA0091.1.TAL1::TCF3
5	1503693	1503706	MA1123.1.TWIST1
5	1503693	1503707	MA0832.1.Tcf21
5	1503694	1503711	MA0629.1.Rhox11
5	1503695	1503705	MA0665.1.MSC
5	1503695	1503708	MA0499.1.Myod1
5	1503714	1503725	MA0506.1.NRF1
5	1503731	1503742	MA0076.2.ELK4
5	1503788	1503800	MA0524.2.TFAP2C
5	1504458	1504468	MA0830.1.TCF4
5	1504458	1504469	MA0103.3.ZEB1
5	1504489	1504499	MA1116.1.RBPJ
5	1504489	1504504	MA0065.2.Pparg::Rxra
5	1504643	1504655	MA0095.2.YY1
5	1504662	1504677	MA0497.1.MEF2C
5	1504664	1504676	MA0660.1.MEF2B
5	1504768	1504774	MA0056.1.MZF1
5	1506027	1506037	MA0824.1.ID4
5	1506027	1506038	MA0103.3.ZEB1
5	1506027	1506040	MA0499.1.Myod1
5	1506057	1506069	MA0014.3.PAX5
5	1506058	1506064	MA0006.1.Ahr::Arnt
5	1507621	1507640	MA0139.1.CTCF
5	1507662	1507676	MA0512.2.Rxra
5	1507663	1507678	MA0743.1.SCRT1
5	1507667	1507676	MA0745.1.SNAI2
5	1507671	1507681	MA1116.1.RBPJ
5	1511898	1511909	MA0471.1.E2F6
5	1511960	1511973	MA1123.1.TWIST1
5	1511960	1511979	MA0139.1.CTCF
5	1511961	1511974	MA1109.1.NEUROD1
5	1512000	1512019	MA0139.1.CTCF
5	1512004	1512018	MA1102.1.CTCFL
5	1512068	1512079	MA0002.2.RUNX1
5	1512110	1512118	MA1153.1.Smad4
5	1512249	1512261	MA0747.1.SP8
5	1514042	1514050	MA0605.1.Atf3
5	1514064	1514077	MA0513.1.SMAD2::SMAD3::SMAD4
5	1514101	1514116	MA0520.1.Stat6
5	1514103	1514114	MA0519.1.Stat5a::Stat5b
5	1516359	1516373	MA0119.1.NFIC::TLX1
5	1516389	1516400	MA0842.1.NRL
5	1516455	1516472	MA0112.3.ESR1
5	1516456	1516471	MA0258.2.ESR2
5	1516463	1516469	MA0089.1.MAFG::NFE2L1
5	1516463	1516474	MA0841.1.NFE2
5	1516464	1516473	MA0655.1.JDP2
5	1516482	1516493	MA1120.1.SOX13
5	1516482	1516496	MA0489.1.JUN(var.2)
5	1516484	1516495	MA0462.1.BATF::JUN
5	1516485	1516496	MA0490.1.JUNB
5	1516485	1516497	MA1130.1.FOSL2::JUN
5	1516485	1516498	MA1137.1.FOSL1::JUNB
5	1516486	1516496	MA1135.1.FOSB::JUNB
5	1516486	1516497	MA0841.1.NFE2
5	1516486	1516498	MA1134.1.FOS::JUNB
5	1516487	1516496	MA0655.1.JDP2
5	1516487	1516497	MA0099.3.FOS::JUN
5	1518145	1518159	MA0080.4.SPI1
5	1519265	1519279	MA0072.1.RORA(var.2)
5	1519499	1519510	MA0465.1.CDX2
5	1519501	1519510	MA0878.1.CDX1
5	1519501	1519511	MA0650.1.HOXA13
5	1519559	1519571	MA0776.1.MYBL1
5	1519564	1519573	MA0511.2.RUNX2
5	1519564	1519574	MA0684.1.RUNX3
5	1519669	1519679	MA1112.1.NR4A1
5	1519669	1519680	MA1111.1.NR2F2
5	1519671	1519679	MA0160.1.NR4A2
5	1519890	1519903	MA1100.1.ASCL1
5	1519892	1519903	MA0500.1.Myog
5	1519920	1519934	MA0146.2.Zfx
5	1520889	1520899	MA0596.1.SREBF2
5	1521152	1521163	MA0483.1.Gfi1b
5	1521156	1521166	MA0691.1.TFAP4
5	1522180	1522193	MA0750.2.ZBTB7A
5	1522887	1522904	MA0731.1.BCL6B
5	1522889	1522900	MA0519.1.Stat5a::Stat5b
5	1522890	1522901	MA0137.3.STAT1
5	1522890	1522904	MA0518.1.Stat4
5	1523135	1523146	MA1150.1.RORB
5	1523293	1523310	MA0685.1.SP4
5	1523869	1523880	MA0079.3.SP1
5	1523869	1523884	MA0516.1.SP2
5	1523873	1523886	MA0813.1.TFAP2B(var.3)
5	1524087	1524098	MA0470.1.E2F4
5	1524092	1524108	MA0526.2.USF2
5	1524095	1524103	MA0605.1.Atf3
5	1524108	1524119	MA0470.1.E2F4
5	1524682	1524693	MA0503.1.Nkx2-5(var.2)
5	1524691	1524702	MA0003.3.TFAP2A
5	1524850	1524864	MA0163.1.PLAG1
5	1524852	1524863	MA0003.3.TFAP2A
5	1525835	1525846	MA0519.1.Stat5a::Stat5b
5	1525867	1525877	MA0824.1.ID4
5	1525867	1525880	MA0499.1.Myod1
5	1525881	1525897	MA0083.3.SRF
5	1525916	1525934	MA1149.1.RARA::RXRG
5	1525917	1525934	MA0858.1.Rarb(var.2)
5	1525919	1525933	MA0080.4.SPI1
5	1525922	1525933	MA0136.2.ELF5
5	1525923	1525930	MA0081.1.SPIB
5	1527279	1527287	MA1153.1.Smad4
5	1528444	1528455	MA0478.1.FOSL2
5	1528491	1528508	MA0860.1.Rarg(var.2)
5	1528498	1528510	MA0018.3.CREB1
5	1528499	1528512	MA0017.2.NR2F1
5	1528500	1528516	MA0857.1.Rarb
5	1528501	1528516	MA0728.1.Nr2f6(var.2)
5	1536611	1536624	MA0778.1.NFKB2
5	1536611	1536632	MA0050.2.IRF1
5	1536730	1536740	MA0824.1.ID4
5	1536730	1536741	MA0103.3.ZEB1
5	1546067	1546078	MA0059.1.MAX::MYC
5	1546068	1546078	MA0824.1.ID4
5	1546099	1546109	MA0595.1.SREBF1
5	1551071	1551083	MA0524.2.TFAP2C
5	1554687	1554698	MA0103.3.ZEB1
5	1557418	1557429	MA0493.1.Klf1
5	1557418	1557431	MA1107.1.KLF9
5	1557418	1557432	MA0740.1.KLF14
5	1557419	1557430	MA0746.1.SP3
5	1557420	1557431	MA0039.3.KLF4
5	1563189	1563203	MA0146.2.Zfx
5	1564401	1564411	MA0595.1.SREBF1
5	1571014	1571033	MA0139.1.CTCF
5	1571018	1571032	MA1102.1.CTCFL
5	1571270	1571281	MA0470.1.E2F4
5	1594431	1594444	MA0872.1.TFAP2A(var.3)
5	1594476	1594493	MA0685.1.SP4
5	1594479	1594489	MA0599.1.KLF5
5	1594479	1594490	MA0746.1.SP3
5	1594479	1594494	MA0516.1.SP2
5	1594486	1594498	MA0131.2.HINFP
5	1594560	1594571	MA0748.1.YY2
5	1594612	1594627	MA0732.1.EGR3
5	1594613	1594627	MA0162.3.EGR1
5	1594614	1594625	MA0472.2.EGR2
5	1594676	1594687	MA0506.1.NRF1
5	1594686	1594699	MA0017.2.NR2F1
5	1594755	1594761	MA0056.1.MZF1
5	1594921	1594933	MA0131.2.HINFP
5	1594987	1595001	MA0146.2.Zfx
5	1595055	1595064	MA0619.1.LIN54
5	1608333	1608342	MA0673.1.NKX2-8
5	1608399	1608409	MA0625.1.NFATC3
5	1608400	1608407	MA0152.1.NFATC2
5	1608464	1608475	MA0111.1.Spz1
5	1608477	1608489	MA0817.1.BHLHE23
5	1618609	1618622	MA1123.1.TWIST1
5	1618697	1618710	MA1123.1.TWIST1
5	1620927	1620933	MA0089.1.MAFG::NFE2L1
5	1620951	1620961	MA0599.1.KLF5
5	1620977	1620991	MA0523.1.TCF7L2
5	1620977	1620992	MA0768.1.LEF1
5	1621168	1621183	MA0497.1.MEF2C
5	1621303	1621318	MA1155.1.ZSCAN4
5	1621437	1621447	MA0100.3.MYB
5	1621635	1621646	MA0503.1.Nkx2-5(var.2)
5	1624628	1624640	MA0773.1.MEF2D
5	1624646	1624656	MA0599.1.KLF5
5	1626808	1626814	MA0130.1.ZNF354C
5	1626834	1626845	MA0002.2.RUNX1
5	1633908	1633917	MA0739.1.Hic1
5	1634122	1634133	MA0076.2.ELK4
5	1634181	1634192	MA1122.1.TFDP1
5	1634253	1634274	MA0050.2.IRF1
5	1634291	1634305	MA0489.1.JUN(var.2)
5	1634295	1634306	MA0476.1.FOS
5	1635630	1635636	MA0130.1.ZNF354C
5	1635808	1635815	MA0847.1.FOXD2
5	1635908	1635921	MA1107.1.KLF9
5	1635910	1635923	MA1107.1.KLF9
5	1637530	1637543	MA1109.1.NEUROD1
5	1637539	1637550	MA0076.2.ELK4
5	1637630	1637642	MA0095.2.YY1
5	1637660	1637670	MA0633.1.Twist2
5	1637687	1637693	MA0089.1.MAFG::NFE2L1
5	1638262	1638273	MA0689.1.TBX20
5	1641465	1641474	MA0077.1.SOX9
5	1641473	1641488	MA0148.3.FOXA1
5	1641474	1641485	MA0480.1.Foxo1
5	1641477	1641489	MA0047.2.Foxa2
5	1641752	1641764	MA0095.2.YY1
5	1641930	1641939	MA0078.1.Sox17
5	1641950	1641965	MA0505.1.Nr5a2
5	1641953	1641963	MA0071.1.RORA
5	1641953	1641964	MA0592.2.Esrra
5	1641954	1641964	MA0643.1.Esrrg
5	1641954	1641965	MA0141.3.ESRRB
5	1641954	1641967	MA0017.2.NR2F1
5	1641956	1641964	MA0160.1.NR4A2
5	1642285	1642296	MA0593.1.FOXP2
5	1642285	1642297	MA0481.2.FOXP1
5	1642303	1642311	MA0806.1.TBX4
5	1642537	1642551	MA0163.1.PLAG1
5	1642541	1642555	MA0146.2.Zfx
5	1642946	1642959	MA0813.1.TFAP2B(var.3)
5	1643268	1643283	MA0116.1.Znf423
5	1643298	1643311	MA0017.2.NR2F1
5	1643300	1643315	MA0728.1.Nr2f6(var.2)
5	1643350	1643365	MA0497.1.MEF2C
5	1643352	1643364	MA0660.1.MEF2B
5	1643359	1643371	MA1125.1.ZNF384
5	1643384	1643396	MA0821.1.HES5
5	1643385	1643394	MA0745.1.SNAI2
5	1645324	1645330	MA0006.1.Ahr::Arnt
5	1645378	1645388	MA1116.1.RBPJ
5	1646194	1646208	MA0512.2.Rxra
5	1646332	1646353	MA1418.1.IRF3
5	1646337	1646352	MA0653.1.IRF9
5	1646349	1646364	MA0502.1.NFYB
5	1646840	1646854	MA0029.1.Mecom
5	1647983	1647995	MA0865.1.E2F8
5	1647984	1647996	MA0865.1.E2F8
5	1653695	1653716	MA0528.1.ZNF263
5	1653704	1653715	MA0471.1.E2F6
5	1653729	1653735	MA0006.1.Ahr::Arnt
5	1653766	1653776	MA0626.1.Npas2
5	1653767	1653775	MA0617.1.Id2
5	1653768	1653774	MA0004.1.Arnt
5	1653784	1653790	MA0006.1.Ahr::Arnt
5	1653788	1653794	MA0006.1.Ahr::Arnt
5	1653796	1653806	MA0823.1.HEY1
5	1653798	1653804	MA0004.1.Arnt
5	1653989	1654000	MA0470.1.E2F4
5	1654022	1654033	MA0462.1.BATF::JUN
5	1654029	1654040	MA0593.1.FOXP2
5	1654260	1654281	MA0528.1.ZNF263
5	1654719	1654732	MA1107.1.KLF9
5	1654724	1654738	MA0696.1.ZIC1
5	1654724	1654739	MA0697.1.ZIC3
5	1654725	1654735	MA0820.1.FIGLA
5	1654725	1654736	MA0103.3.ZEB1
5	1654823	1654836	MA0778.1.NFKB2
5	1654824	1654834	MA0101.1.REL
5	1654848	1654860	MA0769.1.Tcf7
5	1654848	1654862	MA0523.1.TCF7L2
5	1654848	1654863	MA0768.1.LEF1
5	1654848	1654865	MA0115.1.NR1H2::RXRA
5	1655085	1655098	MA1107.1.KLF9
5	1655090	1655101	MA0746.1.SP3
5	1655596	1655616	MA0804.1.TBX19
5	1655598	1655614	MA0009.2.T
5	1655761	1655771	MA0830.1.TCF4
5	1655761	1655772	MA0103.3.ZEB1
5	1660502	1660521	MA0139.1.CTCF
5	1660548	1660561	MA0105.4.NFKB1
5	1660549	1660562	MA0105.4.NFKB1
5	1660550	1660560	MA0107.1.RELA
5	1660568	1660574	MA0006.1.Ahr::Arnt
5	1660680	1660691	MA0002.2.RUNX1
5	1660718	1660731	MA0513.1.SMAD2::SMAD3::SMAD4
5	1662574	1662589	MA0697.1.ZIC3
5	1667274	1667286	MA0524.2.TFAP2C
5	1667311	1667325	MA0146.2.Zfx
5	1667339	1667354	MA0527.1.ZBTB33
5	1667759	1667771	MA0104.4.MYCN
5	1668199	1668209	MA0599.1.KLF5
5	1668199	1668210	MA0746.1.SP3
5	1668317	1668332	MA0527.1.ZBTB33
5	1668401	1668412	MA0144.2.STAT3
5	1668431	1668443	MA0524.2.TFAP2C
5	1668492	1668500	MA0807.1.TBX5
5	1668558	1668571	MA1100.1.ASCL1
5	1668560	1668569	MA0745.1.SNAI2
5	1669710	1669726	MA0735.1.GLIS1
5	1669891	1669905	MA1102.1.CTCFL
5	1669892	1669903	MA0812.1.TFAP2B(var.2)
5	1669897	1669912	MA0258.2.ESR2
5	1670623	1670633	MA0099.3.FOS::JUN
5	1670626	1670646	MA0804.1.TBX19
5	1670628	1670644	MA0009.2.T
5	1670631	1670641	MA0823.1.HEY1
5	1670633	1670639	MA0004.1.Arnt
5	1670640	1670653	MA0513.1.SMAD2::SMAD3::SMAD4
5	1670662	1670672	MA0595.1.SREBF1
5	1670670	1670680	MA0829.1.Srebf1(var.2)
5	1670728	1670735	MA0081.1.SPIB
5	1674034	1674046	MA0041.1.Foxd3
5	1674038	1674059	MA0050.2.IRF1
5	1674044	1674056	MA0041.1.Foxd3
5	1688737	1688748	MA0493.1.Klf1
5	1688738	1688748	MA0599.1.KLF5
5	1688738	1688749	MA0746.1.SP3
5	1693307	1693315	MA0143.3.Sox2
5	1698109	1698125	MA0683.1.POU4F2
5	1698137	1698153	MA0009.2.T
5	1698141	1698153	MA0783.1.PKNOX2
5	1698213	1698219	MA0006.1.Ahr::Arnt
5	1698427	1698439	MA0047.2.Foxa2
5	1698441	1698453	MA0095.2.YY1
5	1698794	1698808	MA0832.1.Tcf21
5	1698796	1698806	MA0665.1.MSC
5	1698796	1698809	MA0499.1.Myod1
5	1698948	1698960	MA0769.1.Tcf7
5	1699212	1699233	MA0050.2.IRF1
5	1699214	1699229	MA0517.1.STAT1::STAT2
5	1699396	1699406	MA0877.1.Barhl1
5	1699397	1699404	MA0063.1.Nkx2-5
5	1699409	1699420	MA0060.3.NFYA
5	1699411	1699421	MA0038.1.Gfi1
5	1699674	1699684	MA0057.1.MZF1(var.2)
5	1699677	1699683	MA0056.1.MZF1
5	1701906	1701921	MA0520.1.Stat6
5	1701907	1701922	MA0142.1.Pou5f1::Sox2
5	1706889	1706899	MA0038.1.Gfi1
5	1706914	1706925	MA0715.1.PROP1
5	1706914	1706930	MA0857.1.Rarb
5	1706916	1706927	MA0102.3.CEBPA
5	1706960	1706966	MA0056.1.MZF1
5	1710472	1710483	MA0079.3.SP1
5	1710517	1710528	MA0483.1.Gfi1b
5	1716027	1716040	MA0884.1.DUXA
5	1716028	1716039	MA0468.1.DUX4
5	1716075	1716091	MA0912.1.Hoxd3
5	1716078	1716089	MA0621.1.mix-a
5	1716079	1716089	MA0612.1.EMX1
5	1716080	1716088	MA0702.1.LMX1A
5	1716081	1716092	MA0715.1.PROP1
5	1725280	1725295	MA0527.1.ZBTB33
5	1725469	1725486	MA1114.1.PBX3
5	1725482	1725493	MA0470.1.E2F4
5	1725577	1725592	MA0653.1.IRF9
5	1725578	1725592	MA1420.1.IRF5
5	1725596	1725611	MA0505.1.Nr5a2
5	1725599	1725610	MA0592.2.Esrra
5	1725600	1725611	MA0141.3.ESRRB
5	1727541	1727553	MA0695.1.ZBTB7C
5	1727542	1727552	MA0684.1.RUNX3
5	1727562	1727573	MA0442.2.SOX10
5	1730114	1730121	MA0498.2.MEIS1
5	1730114	1730122	MA0774.1.MEIS2
5	1730257	1730270	MA0513.1.SMAD2::SMAD3::SMAD4
5	1730264	1730275	MA0506.1.NRF1
5	1732822	1732838	MA0526.2.USF2
5	1732826	1732836	MA0871.1.TFEC
5	1732840	1732854	MA0163.1.PLAG1
5	1736051	1736062	MA0480.1.Foxo1
5	1736054	1736065	MA0035.3.Gata1
5	1736136	1736152	MA0627.1.Pou2f3
5	1736139	1736148	MA0789.1.POU3F4
5	1737797	1737808	MA0002.2.RUNX1
5	1738107	1738118	MA1117.1.RELB
5	1738111	1738130	MA0139.1.CTCF
5	1738115	1738129	MA1102.1.CTCFL
5	1738134	1738151	MA0752.1.ZNF410
5	1746338	1746348	MA0101.1.REL
5	1746341	1746351	MA0625.1.NFATC3
5	1746365	1746379	MA1102.1.CTCFL
5	1746814	1746825	MA0470.1.E2F4
5	1749663	1749674	MA0003.3.TFAP2A
5	1749663	1749675	MA0524.2.TFAP2C
5	1749683	1749696	MA0105.4.NFKB1
5	1749688	1749702	MA0509.1.Rfx1
5	1749716	1749726	MA0824.1.ID4
5	1749727	1749737	MA0690.1.TBX21
5	1749727	1749738	MA0689.1.TBX20
5	1749771	1749782	MA0003.3.TFAP2A
5	1749771	1749784	MA0813.1.TFAP2B(var.3)
5	1749897	1749907	MA0633.1.Twist2
5	1749898	1749906	MA0607.1.Bhlha15
5	1749935	1749949	MA1420.1.IRF5
5	1749941	1749961	MA0073.1.RREB1
5	1749942	1749956	MA0756.1.ONECUT2
5	1749942	1749959	MA0851.1.Foxj3
5	1749943	1749954	MA0479.1.FOXH1
5	1749944	1749955	MA0032.2.FOXC1
5	1749944	1749956	MA0846.1.FOXC2
5	1749947	1749955	MA0614.1.Foxj2
5	1754172	1754182	MA0829.1.Srebf1(var.2)
5	1754172	1754183	MA0093.2.USF1
5	1754175	1754188	MA0105.4.NFKB1
5	1754180	1754186	MA0130.1.ZNF354C
5	1762847	1762854	MA0164.1.Nr2e3
5	1765230	1765239	MA0671.1.NFIX
5	1765230	1765240	MA0670.1.NFIA
5	1765310	1765323	MA1121.1.TEAD2
5	1765311	1765321	MA0090.2.TEAD1
5	1765312	1765320	MA0808.1.TEAD3
5	1765493	1765514	MA0528.1.ZNF263
5	1765496	1765517	MA0528.1.ZNF263
5	1765502	1765523	MA0528.1.ZNF263
5	1765505	1765515	MA0057.1.MZF1(var.2)
5	1766109	1766120	MA0845.1.FOXB1
5	1766109	1766121	MA0846.1.FOXC2
5	1766110	1766122	MA0481.2.FOXP1
5	1766114	1766124	MA0680.1.PAX7
5	1766129	1766139	MA0599.1.KLF5
5	1766129	1766140	MA0746.1.SP3
5	1766130	1766140	MA0753.1.ZNF740
5	1766158	1766169	MA0060.3.NFYA
5	1766160	1766168	MA0611.1.Dux
5	1780453	1780466	MA1124.1.ZNF24
5	1780466	1780472	MA0006.1.Ahr::Arnt
5	1780577	1780588	MA0519.1.Stat5a::Stat5b
5	1780585	1780605	MA0066.1.PPARG
5	1780630	1780639	MA0738.1.HIC2
5	1784371	1784388	MA1114.1.PBX3
5	1784806	1784816	MA0596.1.SREBF2
5	1784809	1784824	MA0074.1.RXRA::VDR
5	1785613	1785628	MA0497.1.MEF2C
5	1785615	1785627	MA0660.1.MEF2B
5	1785642	1785655	MA0616.1.Hes2
5	1785644	1785657	MA1108.1.MXI1
5	1785645	1785655	MA0603.1.Arntl
5	1785645	1785657	MA0821.1.HES5
5	1785645	1785661	MA0009.2.T
5	1785646	1785656	MA1099.1.Hes1
5	1785647	1785655	MA0259.1.ARNT::HIF1A
5	1785647	1785657	MA1106.1.HIF1A
5	1785648	1785654	MA0004.1.Arnt
5	1787095	1787108	MA1109.1.NEUROD1
5	1787106	1787116	MA0514.1.Sox3
5	1787130	1787142	MA0155.1.INSM1
5	1787135	1787149	MA0163.1.PLAG1
5	1787491	1787506	MA0517.1.STAT1::STAT2
5	1787500	1787517	MA0685.1.SP4
5	1789651	1789668	MA0631.1.Six3
5	1789701	1789711	MA0599.1.KLF5
5	1789701	1789712	MA0746.1.SP3
5	1789702	1789712	MA0753.1.ZNF740
5	1789712	1789723	MA0060.3.NFYA
5	1789741	1789754	MA0507.1.POU2F2
5	1789778	1789797	MA0139.1.CTCF
5	1790099	1790105	MA0006.1.Ahr::Arnt
5	1791195	1791210	MA0732.1.EGR3
5	1791196	1791210	MA0162.3.EGR1
5	1791265	1791278	MA0884.1.DUXA
5	1791266	1791277	MA0713.1.PHOX2A
5	1791266	1791283	MA0898.1.Hmx3
5	1791267	1791284	MA0910.1.Hoxd8
5	1791269	1791279	MA0707.1.MNX1
5	1791270	1791278	MA0675.1.NKX6-2
5	1791270	1791280	MA0913.1.Hoxd9
5	1792111	1792120	MA0124.2.Nkx3-1
5	1792124	1792142	MA0051.1.IRF2
5	1792125	1792134	MA0676.1.Nr2e1
5	1792152	1792163	MA0621.1.mix-a
5	1792153	1792163	MA0634.1.ALX3
5	1792154	1792162	MA0132.2.PDX1
5	1792160	1792174	MA0756.1.ONECUT2
5	1792162	1792171	MA0084.1.SRY
5	1792165	1792181	MA0683.1.POU4F2
5	1792166	1792183	MA0910.1.Hoxd8
5	1792167	1792181	MA0030.1.FOXF2
5	1792167	1792184	MA0851.1.Foxj3
5	1792169	1792181	MA0846.1.FOXC2
5	1792170	1792187	MA0910.1.Hoxd8
5	1792171	1792185	MA0757.1.ONECUT3
5	1792173	1792184	MA0845.1.FOXB1
5	1792173	1792185	MA0846.1.FOXC2
5	1792215	1792231	MA1119.1.SIX2
5	1792219	1792230	MA1118.1.SIX1
5	1792568	1792579	MA0161.2.NFIC
5	1792896	1792906	MA0038.1.Gfi1
5	1792897	1792908	MA0483.1.Gfi1b
5	1792944	1792954	MA0816.1.Ascl2
5	1792944	1792955	MA0500.1.Myog
5	1792948	1792962	MA0863.1.MTF1
5	1792998	1793013	MA0497.1.MEF2C
5	1793071	1793086	MA0150.2.Nfe2l2
5	1793072	1793083	MA0462.1.BATF::JUN
5	1793072	1793087	MA0591.1.Bach1::Mafk
5	1793073	1793084	MA0490.1.JUNB
5	1793073	1793086	MA1137.1.FOSL1::JUNB
5	1793074	1793084	MA1132.1.JUN::JUNB
5	1793074	1793088	MA1101.1.BACH2
5	1793075	1793084	MA0655.1.JDP2
5	1793075	1793085	MA1143.1.FOSL1::JUND(var.2)
5	1793075	1793090	MA0501.1.MAF::NFE2
5	1793083	1793104	MA0495.2.MAFF
5	1793084	1793103	MA0496.2.MAFK
5	1793162	1793170	MA0614.1.Foxj2
5	1794692	1794708	MA0114.3.Hnf4a
5	1794846	1794860	MA0489.1.JUN(var.2)
5	1794848	1794859	MA0462.1.BATF::JUN
5	1794849	1794861	MA1130.1.FOSL2::JUN
5	1794849	1794862	MA1141.1.FOS::JUND
5	1794850	1794861	MA0476.1.FOS
5	1794850	1794862	MA1134.1.FOS::JUNB
5	1794851	1794861	MA0099.3.FOS::JUN
5	1795146	1795157	MA0076.2.ELK4
5	1795421	1795427	MA0089.1.MAFG::NFE2L1
5	1795422	1795430	MA0774.1.MEIS2
5	1796325	1796334	MA0738.1.HIC2
5	1796344	1796359	MA0520.1.Stat6
5	1796358	1796375	MA0910.1.Hoxd8
5	1796362	1796373	MA0601.1.Arid3b
5	1796395	1796412	MA0910.1.Hoxd8
5	1796396	1796406	MA0793.1.POU6F2
5	1796397	1796407	MA0887.1.EVX1
5	1796398	1796406	MA0885.1.Dlx2
5	1796441	1796456	MA0516.1.SP2
5	1796664	1796675	MA0493.1.Klf1
5	1796664	1796677	MA1107.1.KLF9
5	1796664	1796679	MA0742.1.Klf12
5	1796665	1796677	MA0747.1.SP8
5	1796666	1796677	MA0039.3.KLF4
5	1797957	1797965	MA0807.1.TBX5
5	1798222	1798233	MA0144.2.STAT3
5	1799104	1799114	MA0820.1.FIGLA
5	1799104	1799115	MA0103.3.ZEB1
5	1799966	1799977	MA0137.3.STAT1
5	1799966	1799980	MA0518.1.Stat4
5	1799997	1800010	MA1108.1.MXI1
5	1799998	1800008	MA0603.1.Arntl
5	1799998	1800009	MA0059.1.MAX::MYC
5	1799998	1800010	MA0147.3.MYC
5	1799999	1800008	MA0608.1.Creb3l2
5	1799999	1800009	MA0692.1.TFEB
5	1800001	1800007	MA0004.1.Arnt
5	1800009	1800018	MA0738.1.HIC2
5	1801221	1801232	MA0003.3.TFAP2A
5	1801420	1801430	MA0599.1.KLF5
5	1801420	1801431	MA0746.1.SP3
5	1801420	1801432	MA0747.1.SP8
5	1802045	1802057	MA0524.2.TFAP2C
5	1803086	1803096	MA0893.1.GSX2
5	1803086	1803100	MA0072.1.RORA(var.2)
5	1803087	1803095	MA0027.2.EN1
5	1804934	1804951	MA0910.1.Hoxd8
5	1804998	1805016	MA0106.3.TP53
5	1805705	1805718	MA1109.1.NEUROD1
5	1805705	1805719	MA1102.1.CTCFL
5	1805706	1805715	MA0745.1.SNAI2
5	1805711	1805725	MA0163.1.PLAG1
5	1806818	1806828	MA1116.1.RBPJ
5	1806828	1806840	MA0095.2.YY1
5	1807480	1807500	MA0804.1.TBX19
5	1807481	1807491	MA0838.1.CEBPG
5	1807481	1807492	MA0102.3.CEBPA
5	1807482	1807498	MA0009.2.T
5	1807491	1807502	MA0845.1.FOXB1
5	1811965	1811974	MA0078.1.Sox17
5	1811966	1811976	MA0515.1.Sox6
5	1811999	1812009	MA0908.1.HOXD11
5	1812034	1812044	MA0109.1.HLTF
5	1812341	1812351	MA0820.1.FIGLA
5	1812978	1812990	MA0095.2.YY1
5	1821404	1821413	MA0077.1.SOX9
5	1821404	1821414	MA1152.1.SOX15
5	1821404	1821425	MA0050.2.IRF1
5	1821406	1821413	MA0087.1.Sox5
5	1827283	1827297	MA0489.1.JUN(var.2)
5	1827286	1827297	MA0490.1.JUNB
5	1827287	1827297	MA1135.1.FOSB::JUNB
5	1827288	1827297	MA0655.1.JDP2
5	1827778	1827789	MA0686.1.SPDEF
5	1827798	1827812	MA0839.1.CREB3L1
5	1828145	1828158	MA1100.1.ASCL1
5	1828146	1828157	MA0059.1.MAX::MYC
5	1828147	1828156	MA0745.1.SNAI2
5	1828147	1828158	MA0500.1.Myog
5	1828266	1828287	MA0528.1.ZNF263
5	1828273	1828294	MA0528.1.ZNF263
5	1828282	1828293	MA0470.1.E2F4
5	1828470	1828488	MA1149.1.RARA::RXRG
5	1828471	1828488	MA0858.1.Rarb(var.2)
5	1828762	1828776	MA0687.1.SPIC
5	1832386	1832396	MA0625.1.NFATC3
5	1832458	1832467	MA0511.2.RUNX2
5	1832458	1832468	MA0684.1.RUNX3
5	1832928	1832939	MA0079.3.SP1
5	1832928	1832943	MA0516.1.SP2
5	1833089	1833106	MA0112.3.ESR1
5	1833094	1833106	MA1113.1.PBX2
5	1833098	1833106	MA0774.1.MEIS2
5	1834332	1834347	MA0516.1.SP2
5	1834347	1834357	MA0820.1.FIGLA
5	1834347	1834358	MA0103.3.ZEB1
5	1834365	1834375	MA0092.1.Hand1::Tcf3
5	1835199	1835206	MA0152.1.NFATC2
5	1835265	1835278	MA0813.1.TFAP2B(var.3)
5	1835265	1835279	MA0736.1.GLIS2
5	1835265	1835280	MA0751.1.ZIC4
5	1835266	1835279	MA0813.1.TFAP2B(var.3)
5	1835267	1835279	MA0810.1.TFAP2A(var.2)
5	1835267	1835281	MA0146.2.Zfx
5	1841296	1841306	MA0057.1.MZF1(var.2)
5	1841297	1841312	MA0504.1.NR2C2
5	1841299	1841320	MA0528.1.ZNF263
5	1841308	1841321	MA1104.1.GATA6
5	1841311	1841319	MA0037.3.GATA3
5	1841351	1841372	MA0528.1.ZNF263
5	1846901	1846907	MA0006.1.Ahr::Arnt
5	1847008	1847019	MA0003.3.TFAP2A
5	1847927	1847939	MA0147.3.MYC
5	1849134	1849144	MA0820.1.FIGLA
5	1849148	1849162	MA0736.1.GLIS2
5	1851407	1851421	MA1102.1.CTCFL
5	1851775	1851786	MA0646.1.GCM1
5	1852080	1852090	MA0824.1.ID4
5	1852080	1852091	MA0103.3.ZEB1
5	1852090	1852100	MA0606.1.NFAT5
5	1852091	1852098	MA0152.1.NFATC2
5	1852187	1852200	MA1107.1.KLF9
5	1852193	1852204	MA0503.1.Nkx2-5(var.2)
5	1854810	1854820	MA0667.1.MYF6
5	1854812	1854821	MA0077.1.SOX9
5	1854814	1854821	MA0087.1.Sox5
5	1856956	1856977	MA1418.1.IRF3
5	1856957	1856978	MA0528.1.ZNF263
5	1856962	1856976	MA0772.1.IRF7
5	1856975	1856988	MA0813.1.TFAP2B(var.3)
5	1856983	1856995	MA0155.1.INSM1
5	1856983	1856997	MA1102.1.CTCFL
5	1856984	1857002	MA0149.1.EWSR1-FLI1
5	1856989	1857010	MA0528.1.ZNF263
5	1856993	1857008	MA0065.2.Pparg::Rxra
5	1857004	1857022	MA0657.1.KLF13
5	1857006	1857017	MA0746.1.SP3
5	1857007	1857022	MA0732.1.EGR3
5	1857007	1857023	MA0733.1.EGR4
5	1857008	1857022	MA0162.3.EGR1
5	1857009	1857020	MA0472.2.EGR2
5	1857042	1857048	MA0056.1.MZF1
5	1857059	1857070	MA0493.1.Klf1
5	1857059	1857072	MA1107.1.KLF9
5	1857060	1857070	MA0599.1.KLF5
5	1857062	1857077	MA0116.1.Znf423
5	1862176	1862193	MA0851.1.Foxj3
5	1862178	1862190	MA0846.1.FOXC2
5	1862181	1862189	MA0614.1.Foxj2
5	1862185	1862200	MA0484.1.HNF4G
5	1862187	1862198	MA0442.2.SOX10
5	1862198	1862213	MA0520.1.Stat6
5	1862200	1862211	MA0519.1.Stat5a::Stat5b
5	1862219	1862235	MA0857.1.Rarb
5	1862220	1862235	MA0728.1.Nr2f6(var.2)
5	1862220	1862236	MA0859.1.Rarg
5	1862220	1862238	MA0729.1.RARA
5	1862221	1862236	MA0258.2.ESR2
5	1863732	1863746	MA0687.1.SPIC
5	1863747	1863757	MA0809.1.TEAD4
5	1865611	1865628	MA0860.1.Rarg(var.2)
5	1865644	1865650	MA0056.1.MZF1
5	1865662	1865671	MA0671.1.NFIX
5	1865663	1865672	MA0739.1.Hic1
5	1865667	1865679	MA0641.1.ELF4
5	1865668	1865679	MA0136.2.ELF5
5	1865668	1865681	MA0750.2.ZBTB7A
5	1865669	1865679	MA0028.2.ELK1
5	1865670	1865681	MA0062.2.Gabpa
5	1865833	1865848	MA0258.2.ESR2
5	1869390	1869408	MA0140.2.GATA1::TAL1
5	1869394	1869405	MA0476.1.FOS
5	1869476	1869491	MA0258.2.ESR2
5	1869489	1869504	MA0637.1.CENPB
5	1871561	1871567	MA0056.1.MZF1
5	1871619	1871629	MA0595.1.SREBF1
5	1871719	1871732	MA0813.1.TFAP2B(var.3)
5	1871728	1871738	MA0824.1.ID4
5	1871728	1871739	MA0103.3.ZEB1
5	1871740	1871751	MA0646.1.GCM1
5	1873708	1873719	MA0144.2.STAT3
5	1876258	1876277	MA0494.1.Nr1h3::Rxra
5	1876317	1876332	MA0142.1.Pou5f1::Sox2
5	1876319	1876326	MA0498.2.MEIS1
5	1876319	1876327	MA0774.1.MEIS2
5	1876325	1876335	MA0871.1.TFEC
5	1876367	1876385	MA0051.1.IRF2
5	1876373	1876387	MA0757.1.ONECUT3
5	1876374	1876383	MA0676.1.Nr2e1
5	1876375	1876386	MA0845.1.FOXB1
5	1876408	1876419	MA0715.1.PROP1
5	1876411	1876421	MA0634.1.ALX3
5	1876412	1876420	MA0666.1.MSX1
5	1877084	1877096	MA0598.2.EHF
5	1877085	1877096	MA0762.1.ETV2
5	1877086	1877096	MA0759.1.ELK3
5	1877104	1877119	MA0728.1.Nr2f6(var.2)
5	1878564	1878575	MA0746.1.SP3
5	1878565	1878580	MA0732.1.EGR3
5	1878566	1878580	MA0162.3.EGR1
5	1878567	1878578	MA0472.2.EGR2
5	1878570	1878582	MA0810.1.TFAP2A(var.2)
5	1878612	1878627	MA0751.1.ZIC4
5	1878620	1878634	MA0863.1.MTF1
5	1880753	1880774	MA0528.1.ZNF263
5	1882614	1882625	MA0003.3.TFAP2A
5	1882731	1882741	MA0057.1.MZF1(var.2)
5	1882775	1882789	MA0163.1.PLAG1
5	1882909	1882919	MA0109.1.HLTF
5	1882925	1882936	MA0442.2.SOX10
5	1883122	1883133	MA0079.3.SP1
5	1883461	1883475	MA0146.2.Zfx
5	1883475	1883486	MA0506.1.NRF1
5	1883499	1883512	MA0750.2.ZBTB7A
5	1883524	1883534	MA1099.1.Hes1
5	1883540	1883549	MA0077.1.SOX9
5	1883540	1883550	MA1152.1.SOX15
5	1883541	1883552	MA0040.1.Foxq1
5	1883542	1883549	MA0087.1.Sox5
5	1884310	1884323	MA0813.1.TFAP2B(var.3)
5	1884412	1884423	MA0003.3.TFAP2A
5	1884424	1884441	MA0874.1.Arx
5	1884425	1884442	MA0854.1.Alx1
5	1884428	1884438	MA0893.1.GSX2
5	1884429	1884437	MA0701.1.LHX9
5	1884433	1884445	MA0117.2.Mafb
5	1884437	1884451	MA0835.1.BATF3
5	1884437	1884452	MA1145.1.FOSL2::JUND(var.2)
5	1884438	1884446	MA0605.1.Atf3
5	1884438	1884448	MA0609.1.Crem
5	1884438	1884449	MA1127.1.FOSB::JUN
5	1884438	1884450	MA1139.1.FOSL2::JUNB(var.2)
5	1884439	1884447	MA0604.1.Atf1
5	1884439	1884449	MA1140.1.JUNB(var.2)
5	1884503	1884510	MA0498.2.MEIS1
5	1884503	1884511	MA0774.1.MEIS2
5	1884551	1884568	MA0752.1.ZNF410
5	1885617	1885626	MA0597.1.THAP1
5	1885684	1885694	MA0100.3.MYB
5	1885716	1885727	MA0493.1.Klf1
5	1885717	1885727	MA0599.1.KLF5
5	1887526	1887537	MA0470.1.E2F4
5	1889519	1889534	MA0505.1.Nr5a2
5	1890084	1890096	MA0019.1.Ddit3::Cebpa
5	1890084	1890100	MA1119.1.SIX2
5	1890089	1890104	MA0497.1.MEF2C
5	1911088	1911099	MA0814.1.TFAP2C(var.2)
5	1911093	1911106	MA1100.1.ASCL1
5	1911095	1911105	MA0816.1.Ascl2
5	1911095	1911106	MA0500.1.Myog
5	1911098	1911110	MA0019.1.Ddit3::Cebpa
5	1911103	1911114	MA1117.1.RELB
5	1911108	1911121	MA1107.1.KLF9
5	1911115	1911126	MA0103.3.ZEB1
5	1911116	1911135	MA0494.1.Nr1h3::Rxra
5	1911162	1911182	MA0066.1.PPARG
5	1915571	1915591	MA0073.1.RREB1
5	1915574	1915591	MA0685.1.SP4
5	1915576	1915582	MA0130.1.ZNF354C
5	1915576	1915589	MA1107.1.KLF9
5	1915577	1915588	MA0741.1.KLF16
5	1915577	1915589	MA0747.1.SP8
5	1915578	1915588	MA0753.1.ZNF740
5	1915582	1915595	MA1107.1.KLF9
5	1915583	1915593	MA0599.1.KLF5
5	1915583	1915594	MA0746.1.SP3
5	1915583	1915595	MA0747.1.SP8
5	1931056	1931068	MA0695.1.ZBTB7C
5	1931110	1931121	MA0079.3.SP1
5	1931110	1931125	MA0516.1.SP2
5	1931160	1931171	MA0812.1.TFAP2B(var.2)
5	1931288	1931300	MA0131.2.HINFP
5	1931291	1931305	MA0146.2.Zfx
5	1931309	1931323	MA0146.2.Zfx
5	1931332	1931346	MA1102.1.CTCFL
5	1931338	1931351	MA1100.1.ASCL1
5	1931340	1931350	MA0816.1.Ascl2
5	1931340	1931351	MA0500.1.Myog
5	1931340	1931353	MA0499.1.Myod1
5	1935672	1935681	MA0084.1.SRY
5	1935674	1935690	MA0867.1.SOX4
5	1935675	1935690	MA0866.1.SOX21
5	1937788	1937800	MA0091.1.TAL1::TCF3
5	1937790	1937800	MA0623.1.Neurog1
5	1938108	1938118	MA0603.1.Arntl
5	1938108	1938120	MA0104.4.MYCN
5	1938109	1938120	MA0093.2.USF1
5	1938111	1938117	MA0004.1.Arnt
5	1960099	1960113	MA0069.1.Pax6
5	1960108	1960127	MA0496.2.MAFK
5	1960110	1960121	MA0462.1.BATF::JUN
5	1960112	1960126	MA1101.1.BACH2
5	1960113	1960124	MA0479.1.FOXH1
5	1964501	1964512	MA0137.3.STAT1
5	1964501	1964515	MA0518.1.Stat4
5	1998032	1998042	MA0669.1.NEUROG2
5	1998068	1998081	MA0507.1.POU2F2
5	1998076	1998087	MA0519.1.Stat5a::Stat5b
5	1998077	1998088	MA0137.3.STAT1
5	1998143	1998159	MA0867.1.SOX4
5	1998144	1998159	MA0866.1.SOX21
5	1998261	1998272	MA1110.1.NR1H4
5	1998313	1998323	MA0887.1.EVX1
5	2006722	2006732	MA1152.1.SOX15
5	2006724	2006731	MA0087.1.Sox5
5	2007472	2007482	MA0101.1.REL
5	2007473	2007483	MA0101.1.REL
5	2007476	2007486	MA0606.1.NFAT5
5	2007694	2007713	MA0494.1.Nr1h3::Rxra
5	2008279	2008290	MA0076.2.ELK4
5	2008291	2008302	MA0480.1.Foxo1
5	2008298	2008309	MA0161.2.NFIC
5	2019850	2019860	MA0830.1.TCF4
5	2019886	2019898	MA0810.1.TFAP2A(var.2)
5	2021432	2021445	MA0513.1.SMAD2::SMAD3::SMAD4
5	2022595	2022609	MA0072.1.RORA(var.2)
5	2022599	2022613	MA0679.1.ONECUT1
5	2022601	2022612	MA0032.2.FOXC1
5	2022602	2022612	MA0755.1.CUX2
5	2022609	2022630	MA0528.1.ZNF263
5	2038636	2038657	MA0138.2.REST
5	2038637	2038643	MA0056.1.MZF1
5	2038671	2038686	MA0697.1.ZIC3
5	2038679	2038689	MA0649.1.HEY2
5	2039460	2039473	MA0771.1.HSF4
5	2039485	2039504	MA0139.1.CTCF
5	2044290	2044300	MA0871.1.TFEC
5	2044293	2044310	MA1114.1.PBX3
5	2045113	2045131	MA0149.1.EWSR1-FLI1
5	2045132	2045143	MA0103.3.ZEB1
5	2045254	2045267	MA1108.1.MXI1
5	2045255	2045267	MA0147.3.MYC
5	2045256	2045266	MA0626.1.Npas2
5	2045257	2045265	MA0622.1.Mlxip
5	2045258	2045264	MA0004.1.Arnt
5	2045267	2045278	MA0479.1.FOXH1
5	2045271	2045277	MA0130.1.ZNF354C
5	2045324	2045335	MA0032.2.FOXC1
5	2045324	2045336	MA0846.1.FOXC2
5	2070687	2070698	MA0002.2.RUNX1
5	2070725	2070735	MA0624.1.NFATC1
5	2070729	2070739	MA0820.1.FIGLA
5	2075117	2075127	MA0816.1.Ascl2
5	2075184	2075193	MA0619.1.LIN54
5	2132692	2132707	MA0505.1.Nr5a2
5	2132747	2132756	MA0738.1.HIC2
5	2132764	2132774	MA0763.1.ETV3
5	2132788	2132801	MA0513.1.SMAD2::SMAD3::SMAD4
5	2132926	2132932	MA0089.1.MAFG::NFE2L1
5	2138772	2138778	MA0130.1.ZNF354C
5	2138777	2138791	MA0146.2.Zfx
5	2147857	2147868	MA0746.1.SP3
5	2147890	2147903	MA1124.1.ZNF24
5	2147894	2147907	MA1124.1.ZNF24
5	2149163	2149173	MA0707.1.MNX1
5	2149164	2149172	MA0885.1.Dlx2
5	2149410	2149421	MA0490.1.JUNB
5	2149410	2149422	MA1130.1.FOSL2::JUN
5	2149410	2149423	MA1137.1.FOSL1::JUNB
5	2149411	2149421	MA1135.1.FOSB::JUNB
5	2149411	2149422	MA0841.1.NFE2
5	2149411	2149423	MA1134.1.FOS::JUNB
5	2149412	2149421	MA0655.1.JDP2
5	2149430	2149444	MA0489.1.JUN(var.2)
5	2149432	2149443	MA0462.1.BATF::JUN
5	2149433	2149444	MA0490.1.JUNB
5	2149433	2149445	MA1130.1.FOSL2::JUN
5	2149433	2149446	MA1141.1.FOS::JUND
5	2149434	2149444	MA1135.1.FOSB::JUNB
5	2149434	2149445	MA0841.1.NFE2
5	2149434	2149446	MA1134.1.FOS::JUNB
5	2149435	2149444	MA0655.1.JDP2
5	2149435	2149445	MA0099.3.FOS::JUN
5	2149467	2149480	MA1100.1.ASCL1
5	2149469	2149480	MA0500.1.Myog
5	2149736	2149748	MA0131.2.HINFP
5	2150114	2150129	MA0142.1.Pou5f1::Sox2
5	2150339	2150350	MA0103.3.ZEB1
5	2150491	2150508	MA0727.1.NR3C2
5	2151620	2151630	MA0595.1.SREBF1
5	2151689	2151701	MA0817.1.BHLHE23
5	2151690	2151700	MA0678.1.OLIG2
5	2151691	2151699	MA0607.1.Bhlha15
5	2151717	2151729	MA1421.1.TCF7L1
5	2151809	2151818	MA0878.1.CDX1
5	2151809	2151819	MA0913.1.Hoxd9
5	2151810	2151825	MA0108.2.TBP
5	2151818	2151833	MA0492.1.JUND(var.2)
5	2166785	2166799	MA0030.1.FOXF2
5	2166787	2166798	MA0845.1.FOXB1
5	2166787	2166799	MA0846.1.FOXC2
5	2166787	2166801	MA0852.2.FOXK1
5	2166788	2166799	MA1103.1.FOXK2
5	2166788	2166800	MA0481.2.FOXP1
5	2166790	2166797	MA0033.2.FOXL1
5	2166790	2166798	MA0614.1.Foxj2
5	2166805	2166811	MA0130.1.ZNF354C
5	2167086	2167101	MA0116.1.Znf423
5	2178164	2178177	MA0815.1.TFAP2C(var.3)
5	2178165	2178182	MA1114.1.PBX3
5	2178171	2178184	MA1100.1.ASCL1
5	2178172	2178185	MA1109.1.NEUROD1
5	2178173	2178184	MA0500.1.Myog
5	2178205	2178217	MA0014.3.PAX5
5	2178366	2178376	MA1116.1.RBPJ
5	2178613	2178624	MA0039.3.KLF4
5	2178620	2178632	MA0131.2.HINFP
5	2180189	2180205	MA0088.2.ZNF143
5	2180202	2180213	MA0480.1.Foxo1
5	2180205	2180220	MA0520.1.Stat6
5	2180232	2180253	MA0138.2.REST
5	2180248	2180260	MA0014.3.PAX5
5	2181974	2181985	MA0519.1.Stat5a::Stat5b
5	2182150	2182164	MA0163.1.PLAG1
5	2182151	2182160	MA0738.1.HIC2
5	2186664	2186679	MA1147.1.NR4A2::RXRA
5	2186691	2186705	MA0652.1.IRF8
5	2186692	2186710	MA0051.1.IRF2
5	2186744	2186750	MA0130.1.ZNF354C
5	2186849	2186855	MA0089.1.MAFG::NFE2L1
5	2201984	2201996	MA0095.2.YY1
5	2201994	2202007	MA0698.1.ZBTB18
5	2202021	2202035	MA0790.1.POU4F1
5	2202021	2202037	MA0683.1.POU4F2
5	2202044	2202059	MA0148.3.FOXA1
5	2207172	2207184	MA0131.2.HINFP
5	2207216	2207227	MA0161.2.NFIC
5	2207230	2207236	MA0006.1.Ahr::Arnt
5	2208826	2208835	MA0671.1.NFIX
5	2208826	2208836	MA0670.1.NFIA
5	2208827	2208836	MA0739.1.Hic1
5	2210599	2210613	MA0080.4.SPI1
5	2210603	2210610	MA0081.1.SPIB
5	2210797	2210810	MA0507.1.POU2F2
5	2210859	2210866	MA0081.1.SPIB
5	2213791	2213812	MA0528.1.ZNF263
5	2214136	2214151	MA0505.1.Nr5a2
5	2214247	2214260	MA0744.1.SCRT2
5	2214247	2214262	MA0743.1.SCRT1
5	2228915	2228925	MA1152.1.SOX15
5	2228930	2228942	MA0785.1.POU2F1
5	2228931	2228942	MA1115.1.POU5F1
5	2228932	2228941	MA0792.1.POU5F1B
5	2241156	2241170	MA0758.1.E2F7
5	2241157	2241169	MA0865.1.E2F8
5	2241158	2241168	MA0599.1.KLF5
5	2241255	2241265	MA0595.1.SREBF1
5	2241263	2241269	MA0130.1.ZNF354C
5	2241851	2241861	MA0596.1.SREBF2
5	2241859	2241870	MA0610.1.DMRT3
5	2241864	2241879	MA0870.1.Sox1
5	2241875	2241885	MA0795.1.SMAD3
5	2241889	2241895	MA0089.1.MAFG::NFE2L1
5	2241889	2241900	MA0841.1.NFE2
5	2243203	2243213	MA1152.1.SOX15
5	2244113	2244126	MA0507.1.POU2F2
5	2244143	2244155	MA0014.3.PAX5
5	2244143	2244158	MA0492.1.JUND(var.2)
5	2244146	2244157	MA1131.1.FOSL2::JUN(var.2)
5	2244146	2244158	MA0018.3.CREB1
5	2252493	2252505	MA0524.2.TFAP2C
5	2252495	2252506	MA0646.1.GCM1
5	2252500	2252511	MA0493.1.Klf1
5	2252500	2252513	MA1107.1.KLF9
5	2252500	2252514	MA0740.1.KLF14
5	2252500	2252515	MA0742.1.Klf12
5	2252502	2252513	MA0039.3.KLF4
5	2252598	2252605	MA0033.2.FOXL1
5	2252598	2252606	MA0614.1.Foxj2
5	2252601	2252612	MA0493.1.Klf1
5	2252603	2252614	MA0039.3.KLF4
5	2252614	2252624	MA0829.1.Srebf1(var.2)
5	2252614	2252625	MA0093.2.USF1
5	2270970	2270980	MA0824.1.ID4
5	2270970	2270981	MA0103.3.ZEB1
5	2272065	2272078	MA0485.1.Hoxc9
5	2273271	2273289	MA0149.1.EWSR1-FLI1
5	2273275	2273293	MA0149.1.EWSR1-FLI1
5	2277504	2277515	MA0144.2.STAT3
5	2277504	2277518	MA0463.1.Bcl6
5	2282408	2282419	MA0002.2.RUNX1
5	2282477	2282485	MA0143.3.Sox2
5	2291870	2291883	MA0513.1.SMAD2::SMAD3::SMAD4
5	2291879	2291889	MA0633.1.Twist2
5	2291883	2291901	MA0106.3.TP53
5	2291982	2291991	MA0745.1.SNAI2
5	2295353	2295367	MA0638.1.CREB3
5	2298679	2298695	MA0083.3.SRF
5	2299601	2299609	MA0037.3.GATA3
5	2299618	2299628	MA0626.1.Npas2
5	2299619	2299627	MA0617.1.Id2
5	2299620	2299626	MA0004.1.Arnt
5	2303646	2303660	MA0154.3.EBF1
5	2318180	2318190	MA0824.1.ID4
5	2318180	2318191	MA0103.3.ZEB1
5	2318180	2318193	MA0499.1.Myod1
5	2318180	2318195	MA1155.1.ZSCAN4
5	2329444	2329455	MA1110.1.NR1H4
5	2353817	2353823	MA0056.1.MZF1
5	2353870	2353880	MA0599.1.KLF5
5	2353893	2353907	MA0146.2.Zfx
5	2357028	2357039	MA0002.2.RUNX1
5	2358592	2358606	MA0029.1.Mecom
5	2358596	2358608	MA1421.1.TCF7L1
5	2358636	2358646	MA0879.1.Dlx1
5	2358637	2358645	MA0675.1.NKX6-2
5	2369219	2369235	MA0627.1.Pou2f3
5	2369221	2369232	MA1115.1.POU5F1
5	2369312	2369327	MA1155.1.ZSCAN4
5	2369338	2369353	MA1155.1.ZSCAN4
5	2371472	2371492	MA0066.1.PPARG
5	2374162	2374175	MA1121.1.TEAD2
5	2374178	2374191	MA0788.1.POU3F3
5	2374183	2374204	MA0050.2.IRF1
5	2374212	2374230	MA0149.1.EWSR1-FLI1
5	2374226	2374239	MA1123.1.TWIST1
5	2383211	2383218	MA0087.1.Sox5
5	2383224	2383242	MA0657.1.KLF13
5	2383225	2383236	MA0493.1.Klf1
5	2383225	2383238	MA1107.1.KLF9
5	2383225	2383239	MA0740.1.KLF14
5	2383225	2383240	MA0742.1.Klf12
5	2383226	2383237	MA0746.1.SP3
5	2383226	2383238	MA0747.1.SP8
5	2383227	2383238	MA0039.3.KLF4
5	2383241	2383256	MA0142.1.Pou5f1::Sox2
5	2386535	2386545	MA0793.1.POU6F2
5	2386536	2386546	MA0707.1.MNX1
5	2386537	2386545	MA0723.1.VAX2
5	2387966	2387980	MA0844.1.XBP1
5	2387967	2387981	MA0839.1.CREB3L1
5	2388024	2388032	MA0067.1.Pax2
5	2388152	2388164	MA0091.1.TAL1::TCF3
5	2388202	2388216	MA0863.1.MTF1
5	2390558	2390574	MA0009.2.T
5	2390885	2390899	MA0844.1.XBP1
5	2390886	2390900	MA0638.1.CREB3
5	2390888	2390899	MA0741.1.KLF16
5	2390946	2390956	MA0763.1.ETV3
5	2393543	2393556	MA0485.1.Hoxc9
5	2393641	2393653	MA1125.1.ZNF384
5	2393659	2393670	MA0480.1.Foxo1
5	2397996	2398004	MA0693.2.VDR
5	2398008	2398019	MA0480.1.Foxo1
5	2398025	2398041	MA0083.3.SRF
5	2398031	2398042	MA0592.2.Esrra
5	2398032	2398042	MA0643.1.Esrrg
5	2400133	2400139	MA0004.1.Arnt
5	2400160	2400166	MA0056.1.MZF1
5	2400212	2400225	MA1104.1.GATA6
5	2400215	2400223	MA0037.3.GATA3
5	2402448	2402460	MA0797.1.TGIF2
5	2402474	2402485	MA0483.1.Gfi1b
5	2402490	2402499	MA0739.1.Hic1
5	2402501	2402519	MA0149.1.EWSR1-FLI1
5	2402512	2402523	MA0471.1.E2F6
5	2412040	2412050	MA0100.3.MYB
5	2412154	2412171	MA0896.1.Hmx1
5	2412157	2412167	MA0890.1.GBX2
5	2412158	2412166	MA0666.1.MSX1
5	2412200	2412212	MA0095.2.YY1
5	2412336	2412351	MA0142.1.Pou5f1::Sox2
5	2412337	2412344	MA0087.1.Sox5
5	2412384	2412392	MA0611.1.Dux
5	2414198	2414209	MA0483.1.Gfi1b
5	2414205	2414216	MA0503.1.Nkx2-5(var.2)
5	2418119	2418125	MA0056.1.MZF1
5	2418495	2418509	MA0154.3.EBF1
5	2418496	2418509	MA0815.1.TFAP2C(var.3)
5	2418501	2418512	MA0467.1.Crx
5	2418531	2418538	MA0164.1.Nr2e3
5	2418534	2418548	MA0509.1.Rfx1
5	2418605	2418613	MA0693.2.VDR
5	2418614	2418631	MA0851.1.Foxj3
5	2434347	2434355	MA0693.2.VDR
5	2436046	2436059	MA0788.1.POU3F3
5	2436046	2436060	MA0784.1.POU1F1
5	2436052	2436066	MA0687.1.SPIC
5	2442002	2442015	MA0513.1.SMAD2::SMAD3::SMAD4
5	2464247	2464253	MA0130.1.ZNF354C
5	2464573	2464588	MA0520.1.Stat6
5	2464600	2464609	MA0078.1.Sox17
5	2464601	2464609	MA0143.3.Sox2
5	2464663	2464673	MA0634.1.ALX3
5	2464664	2464672	MA0666.1.MSX1
5	2469080	2469091	MA0079.3.SP1
5	2469134	2469145	MA0103.3.ZEB1
5	2469139	2469157	MA0149.1.EWSR1-FLI1
5	2469143	2469161	MA0149.1.EWSR1-FLI1
5	2469144	2469165	MA0528.1.ZNF263
5	2469260	2469273	MA1123.1.TWIST1
5	2469261	2469274	MA1109.1.NEUROD1
5	2471011	2471026	MA0697.1.ZIC3
5	2471024	2471034	MA0599.1.KLF5
5	2473546	2473558	MA0843.1.TEF
5	2473573	2473586	MA0513.1.SMAD2::SMAD3::SMAD4
5	2473613	2473623	MA0109.1.HLTF
5	2473615	2473627	MA0639.1.DBP
5	2473617	2473628	MA0025.1.NFIL3
5	2473682	2473688	MA0151.1.Arid3a
5	2476502	2476513	MA0144.2.STAT3
5	2476502	2476516	MA0518.1.Stat4
5	2476509	2476520	MA1118.1.SIX1
5	2476510	2476522	MA0769.1.Tcf7
5	2476510	2476524	MA0523.1.TCF7L2
5	2476510	2476525	MA0768.1.LEF1
5	2476526	2476544	MA1148.1.PPARA::RXRA
5	2476528	2476543	MA0504.1.NR2C2
5	2476528	2476545	MA0115.1.NR1H2::RXRA
5	2476529	2476543	MA0512.2.Rxra
5	2476534	2476544	MA0643.1.Esrrg
5	2476534	2476545	MA1111.1.NR2F2
5	2476536	2476544	MA0160.1.NR4A2
5	2493447	2493459	MA0047.2.Foxa2
5	2493449	2493456	MA0498.2.MEIS1
5	2505267	2505286	MA0139.1.CTCF
5	2505270	2505283	MA1100.1.ASCL1
5	2505271	2505285	MA1102.1.CTCFL
5	2505272	2505281	MA0745.1.SNAI2
5	2505291	2505308	MA0883.1.Dmbx1
5	2505293	2505304	MA0467.1.Crx
5	2505294	2505300	MA0056.1.MZF1
5	2505328	2505339	MA0035.3.Gata1
5	2505448	2505461	MA0488.1.JUN
5	2505450	2505461	MA1131.1.FOSL2::JUN(var.2)
5	2505451	2505461	MA1129.1.FOSL1::JUN(var.2)
5	2509159	2509180	MA0050.2.IRF1
5	2509161	2509176	MA0517.1.STAT1::STAT2
5	2511920	2511930	MA0625.1.NFATC3
5	2511921	2511928	MA0152.1.NFATC2
5	2511966	2511976	MA0824.1.ID4
5	2512013	2512024	MA0471.1.E2F6
5	2515717	2515728	MA0814.1.TFAP2C(var.2)
5	2515792	2515813	MA0528.1.ZNF263
5	2515806	2515817	MA0593.1.FOXP2
5	2515818	2515835	MA1114.1.PBX3
5	2517793	2517804	MA1127.1.FOSB::JUN
5	2517793	2517805	MA0843.1.TEF
5	2517849	2517863	MA0509.1.Rfx1
5	2517850	2517864	MA0154.3.EBF1
5	2517851	2517865	MA0463.1.Bcl6
5	2521190	2521206	MA1119.1.SIX2
5	2521194	2521205	MA1118.1.SIX1
5	2521199	2521210	MA0467.1.Crx
5	2521273	2521285	MA0091.1.TAL1::TCF3
5	2521275	2521285	MA0623.1.Neurog1
5	2521276	2521284	MA0607.1.Bhlha15
5	2525126	2525141	MA0148.3.FOXA1
5	2525130	2525142	MA0047.2.Foxa2
5	2525157	2525170	MA0813.1.TFAP2B(var.3)
5	2525166	2525175	MA0124.2.Nkx3-1
5	2525167	2525175	MA0914.1.ISL2
5	2529480	2529496	MA0683.1.POU4F2
5	2541151	2541157	MA0056.1.MZF1
5	2541177	2541187	MA0692.1.TFEB
5	2541183	2541195	MA0104.4.MYCN
5	2541184	2541194	MA1099.1.Hes1
5	2541343	2541353	MA1116.1.RBPJ
5	2541366	2541383	MA0898.1.Hmx3
5	2542602	2542623	MA0050.2.IRF1
5	2542606	2542616	MA0514.1.Sox3
5	2542768	2542781	MA1108.1.MXI1
5	2542769	2542781	MA0147.3.MYC
5	2542770	2542780	MA0058.3.MAX
5	2542771	2542781	MA1106.1.HIF1A
5	2542772	2542778	MA0004.1.Arnt
5	2545655	2545666	MA0472.2.EGR2
5	2556393	2556406	MA0488.1.JUN
5	2556393	2556407	MA0080.4.SPI1
5	2556394	2556407	MA0833.1.ATF4
5	2556394	2556415	MA0528.1.ZNF263
5	2562343	2562353	MA0508.2.PRDM1
5	2562354	2562364	MA1099.1.Hes1
5	2563630	2563643	MA0698.1.ZBTB18
5	2563660	2563671	MA0471.1.E2F6
5	2563789	2563800	MA0003.3.TFAP2A
5	2573900	2573916	MA0683.1.POU4F2
5	2573953	2573970	MA0631.1.Six3
5	2573986	2574000	MA0030.1.FOXF2
5	2574440	2574451	MA0907.1.HOXC13
5	2574445	2574459	MA0030.1.FOXF2
5	2592564	2592579	MA0653.1.IRF9
5	2592565	2592579	MA0652.1.IRF8
5	2603474	2603486	MA0794.1.PROX1
5	2604178	2604188	MA0667.1.MYF6
5	2604200	2604216	MA0510.2.RFX5
5	2604201	2604215	MA0509.1.Rfx1
5	2604239	2604249	MA0038.1.Gfi1
5	2604240	2604251	MA0483.1.Gfi1b
5	2604258	2604268	MA0038.1.Gfi1
5	2604259	2604270	MA0483.1.Gfi1b
5	2632600	2632612	MA0041.1.Foxd3
5	2632612	2632622	MA1152.1.SOX15
5	2636117	2636126	MA0739.1.Hic1
5	2640564	2640573	MA0738.1.HIC2
5	2640570	2640585	MA0258.2.ESR2
5	2640587	2640596	MA0597.1.THAP1
5	2644582	2644592	MA1112.1.NR4A1
5	2644694	2644705	MA0076.2.ELK4
5	2664131	2664139	MA1153.1.Smad4
5	2664131	2664141	MA0092.1.Hand1::Tcf3
5	2664150	2664161	MA0610.1.DMRT3
5	2667097	2667111	MA0772.1.IRF7
5	2667112	2667123	MA0462.1.BATF::JUN
5	2667223	2667235	MA0091.1.TAL1::TCF3
5	2667236	2667252	MA0859.1.Rarg
5	2668621	2668631	MA0048.2.NHLH1
5	2668627	2668633	MA0006.1.Ahr::Arnt
5	2671726	2671736	MA1132.1.JUN::JUNB
5	2671727	2671737	MA1143.1.FOSL1::JUND(var.2)
5	2671778	2671790	MA0660.1.MEF2B
5	2671795	2671810	MA0768.1.LEF1
5	2671797	2671808	MA0442.2.SOX10
5	2681657	2681675	MA0149.1.EWSR1-FLI1
5	2684287	2684296	MA0619.1.LIN54
5	2684481	2684495	MA0029.1.Mecom
5	2684482	2684490	MA0037.3.GATA3
5	2700263	2700273	MA0824.1.ID4
5	2707101	2707110	MA0124.2.Nkx3-1
5	2707102	2707110	MA0914.1.ISL2
5	2707105	2707115	MA0612.1.EMX1
5	2707148	2707160	MA1125.1.ZNF384
5	2707154	2707166	MA0091.1.TAL1::TCF3
5	2707154	2707167	MA1100.1.ASCL1
5	2707154	2707168	MA0832.1.Tcf21
5	2707155	2707168	MA1109.1.NEUROD1
5	2707156	2707166	MA0820.1.FIGLA
5	2707156	2707167	MA0500.1.Myog
5	2707163	2707180	MA0874.1.Arx
5	2707165	2707178	MA0135.1.Lhx3
5	2707167	2707173	MA0151.1.Arid3a
5	2715738	2715748	MA0071.1.RORA
5	2721619	2721636	MA0615.1.Gmeb1
5	2723422	2723441	MA0139.1.CTCF
5	2723451	2723462	MA0039.3.KLF4
5	2723455	2723467	MA0598.2.EHF
5	2723455	2723468	MA0640.1.ELF3
5	2723456	2723467	MA0136.2.ELF5
5	2723456	2723469	MA0750.2.ZBTB7A
5	2723457	2723467	MA0645.1.ETV6
5	2723458	2723469	MA0062.2.Gabpa
5	2737988	2737998	MA0101.1.REL
5	2737989	2737999	MA0101.1.REL
5	2737996	2738010	MA0835.1.BATF3
5	2737997	2738009	MA0018.3.CREB1
5	2737998	2738008	MA1140.1.JUNB(var.2)
5	2738966	2738976	MA0057.1.MZF1(var.2)
5	2742988	2742998	MA0913.1.Hoxd9
5	2742990	2743002	MA1125.1.ZNF384
5	2742996	2743007	MA0442.2.SOX10
5	2743197	2743217	MA0073.1.RREB1
5	2748965	2748978	MA0017.2.NR2F1
5	2748967	2748975	MA0160.1.NR4A2
5	2748969	2748979	MA0603.1.Arntl
5	2753290	2753304	MA0696.1.ZIC1
5	2753290	2753305	MA0697.1.ZIC3
5	2756304	2756315	MA0480.1.Foxo1
5	2759277	2759293	MA0627.1.Pou2f3
5	2759292	2759303	MA0842.1.NRL
5	2759292	2759304	MA0117.2.Mafb
5	2763134	2763155	MA0050.2.IRF1
5	2763136	2763151	MA0517.1.STAT1::STAT2
5	2763139	2763149	MA1152.1.SOX15
5	2763140	2763155	MA0142.1.Pou5f1::Sox2
5	2763195	2763205	MA0514.1.Sox3
5	2763195	2763216	MA0050.2.IRF1
5	2786860	2786874	MA0029.1.Mecom
5	2786871	2786877	MA0130.1.ZNF354C
5	2786928	2786939	MA0465.1.CDX2
5	2786929	2786940	MA0899.1.HOXA10
5	2786930	2786939	MA0878.1.CDX1
5	2786930	2786940	MA0913.1.Hoxd9
5	2786941	2786950	MA0619.1.LIN54
5	2786945	2786956	MA0715.1.PROP1
5	2786945	2786958	MA0135.1.Lhx3
5	2790473	2790485	MA1125.1.ZNF384
5	2790474	2790486	MA1125.1.ZNF384
5	2790483	2790498	MA0497.1.MEF2C
5	2790499	2790514	MA0142.1.Pou5f1::Sox2
5	2804466	2804487	MA0050.2.IRF1
5	2804467	2804480	MA0788.1.POU3F3
5	2811102	2811113	MA0480.1.Foxo1
5	2814573	2814592	MA0496.2.MAFK
5	2814575	2814590	MA0591.1.Bach1::Mafk
5	2814577	2814591	MA1101.1.BACH2
5	2814594	2814600	MA0056.1.MZF1
5	2814629	2814637	MA0807.1.TBX5
5	2820024	2820035	MA0161.2.NFIC
5	2820053	2820061	MA0693.2.VDR
5	2820070	2820084	MA1101.1.BACH2
5	2820192	2820202	MA0829.1.Srebf1(var.2)
5	2823452	2823467	MA0505.1.Nr5a2
5	2823455	2823466	MA0592.2.Esrra
5	2861242	2861250	MA0693.2.VDR
5	2863749	2863755	MA0130.1.ZNF354C
5	2863864	2863874	MA0048.2.NHLH1
5	2863864	2863875	MA0500.1.Myog
5	2863954	2863970	MA0083.3.SRF
5	2867024	2867030	MA0151.1.Arid3a
5	2874863	2874878	MA0074.1.RXRA::VDR
5	2874864	2874878	MA0463.1.Bcl6
5	2894763	2894772	MA0655.1.JDP2
5	2898107	2898118	MA0035.3.Gata1
5	2898121	2898130	MA0597.1.THAP1
5	2898163	2898174	MA0479.1.FOXH1
5	2898167	2898173	MA0130.1.ZNF354C
5	2898176	2898197	MA0050.2.IRF1
5	2898177	2898198	MA0050.2.IRF1
5	2898178	2898199	MA0050.2.IRF1
5	2898179	2898200	MA0050.2.IRF1
5	2898180	2898201	MA0050.2.IRF1
5	2898208	2898221	MA0771.1.HSF4
5	2899635	2899648	MA1124.1.ZNF24
5	2901575	2901596	MA1418.1.IRF3
5	2901580	2901592	MA1125.1.ZNF384
5	2901581	2901593	MA1125.1.ZNF384
5	2901582	2901594	MA1125.1.ZNF384
5	2901583	2901595	MA1125.1.ZNF384
5	2901584	2901596	MA1125.1.ZNF384
5	2901584	2901601	MA0851.1.Foxj3
5	2901586	2901598	MA0846.1.FOXC2
5	2901587	2901598	MA0593.1.FOXP2
5	2901590	2901602	MA0846.1.FOXC2
5	2902477	2902486	MA0738.1.HIC2
5	2906264	2906274	MA0100.3.MYB
5	2906396	2906405	MA0084.1.SRY
5	2906397	2906408	MA0715.1.PROP1
5	2906420	2906433	MA0507.1.POU2F2
5	2906429	2906443	MA0652.1.IRF8
5	2907063	2907080	MA0860.1.Rarg(var.2)
5	2907090	2907100	MA0633.1.Twist2
5	2907101	2907118	MA0159.1.RARA::RXRA
5	2911084	2911094	MA0829.1.Srebf1(var.2)
5	2911084	2911095	MA1118.1.SIX1
5	2911112	2911124	MA0155.1.INSM1
5	2911120	2911133	MA1100.1.ASCL1
5	2911121	2911135	MA1102.1.CTCFL
5	2911122	2911131	MA0745.1.SNAI2
5	2911136	2911152	MA0735.1.GLIS1
5	2911144	2911153	MA0078.1.Sox17
5	2911168	2911180	MA0821.1.HES5
5	2911168	2911182	MA0119.1.NFIC::TLX1
5	2911169	2911179	MA0824.1.ID4
5	2911169	2911180	MA0103.3.ZEB1
5	2911170	2911181	MA0506.1.NRF1
5	2911350	2911367	MA0897.1.Hmx2
5	2911352	2911358	MA0130.1.ZNF354C
5	2911353	2911362	MA0124.2.Nkx3-1
5	2911354	2911362	MA0914.1.ISL2
5	2911397	2911412	MA0653.1.IRF9
5	2911398	2911412	MA0772.1.IRF7
5	2911398	2911419	MA1418.1.IRF3
5	2911399	2911417	MA0051.1.IRF2
5	2911404	2911418	MA0772.1.IRF7
5	2911415	2911432	MA1154.1.ZNF282
5	2911420	2911430	MA0650.1.HOXA13
5	2919998	2920008	MA0816.1.Ascl2
5	2919998	2920009	MA0500.1.Myog
5	2920008	2920022	MA0696.1.ZIC1
5	2920010	2920023	MA0698.1.ZBTB18
5	2920012	2920022	MA0048.2.NHLH1
5	2920012	2920025	MA0499.1.Myod1
5	2921772	2921783	MA0002.2.RUNX1
5	2921793	2921800	MA0164.1.Nr2e3
5	3001633	3001650	MA0629.1.Rhox11
5	3001633	3001654	MA0495.2.MAFF
5	3001648	3001661	MA0507.1.POU2F2
5	3001882	3001899	MA0685.1.SP4
5	3001884	3001898	MA0740.1.KLF14
5	3005371	3005388	MA1154.1.ZNF282
5	3005384	3005393	MA0597.1.THAP1
5	3005390	3005399	MA0676.1.Nr2e1
5	3007253	3007263	MA0090.2.TEAD1
5	3007255	3007270	MA0142.1.Pou5f1::Sox2
5	3007589	3007602	MA1100.1.ASCL1
5	3007590	3007603	MA1109.1.NEUROD1
5	3024784	3024797	MA1100.1.ASCL1
5	3024786	3024796	MA0048.2.NHLH1
5	3024786	3024797	MA0500.1.Myog
5	3034821	3034837	MA0868.1.SOX8
5	3035472	3035486	MA0523.1.TCF7L2
5	3035622	3035637	MA0520.1.Stat6
5	3035628	3035641	MA0616.1.Hes2
5	3035674	3035691	MA0727.1.NR3C2
5	3042103	3042113	MA0670.1.NFIA
5	3042104	3042118	MA0518.1.Stat4
5	3042121	3042132	MA0137.3.STAT1
5	3042121	3042135	MA0518.1.Stat4
5	3042193	3042200	MA0498.2.MEIS1
5	3042193	3042201	MA0774.1.MEIS2
5	3042379	3042397	MA0149.1.EWSR1-FLI1
5	3042383	3042401	MA0149.1.EWSR1-FLI1
5	3043148	3043169	MA0050.2.IRF1
5	3043261	3043272	MA0002.2.RUNX1
5	3049602	3049613	MA0493.1.Klf1
5	3049603	3049613	MA0599.1.KLF5
5	3049603	3049614	MA0079.3.SP1
5	3049604	3049619	MA0697.1.ZIC3
5	3063028	3063039	MA1118.1.SIX1
5	3063029	3063040	MA0713.1.PHOX2A
5	3078121	3078135	MA1102.1.CTCFL
5	3078153	3078164	MA0471.1.E2F6
5	3080606	3080619	MA0616.1.Hes2
5	3080606	3080624	MA0620.2.MITF
5	3080610	3080620	MA0692.1.TFEB
5	3080610	3080621	MA0093.2.USF1
5	3080614	3080620	MA0089.1.MAFG::NFE2L1
5	3085767	3085782	MA0497.1.MEF2C
5	3085769	3085781	MA0660.1.MEF2B
5	3094278	3094288	MA0624.1.NFATC1
5	3094695	3094712	MA0883.1.Dmbx1
5	3094697	3094708	MA0467.1.Crx
5	3094698	3094704	MA0056.1.MZF1
5	3094736	3094750	MA0489.1.JUN(var.2)
5	3094737	3094752	MA0150.2.Nfe2l2
5	3094740	3094754	MA1101.1.BACH2
5	3094762	3094772	MA0824.1.ID4
5	3096549	3096559	MA0820.1.FIGLA
5	3096591	3096603	MA1125.1.ZNF384
5	3100206	3100219	MA0513.1.SMAD2::SMAD3::SMAD4
5	3100210	3100223	MA0513.1.SMAD2::SMAD3::SMAD4
5	3101595	3101612	MA0731.1.BCL6B
5	3111108	3111120	MA0131.2.HINFP
5	3115401	3115413	MA0695.1.ZBTB7C
5	3115490	3115498	MA0831.2.TFE3
5	3116919	3116931	MA0797.1.TGIF2
5	3116920	3116929	MA0745.1.SNAI2
5	3116968	3116982	MA1102.1.CTCFL
5	3137139	3137151	MA0660.1.MEF2B
5	3137157	3137172	MA0497.1.MEF2C
5	3137159	3137171	MA0660.1.MEF2B
5	3137244	3137255	MA0490.1.JUNB
5	3137248	3137263	MA0074.1.RXRA::VDR
5	3141184	3141198	MA0163.1.PLAG1
5	3141197	3141213	MA0857.1.Rarb
5	3141198	3141213	MA0728.1.Nr2f6(var.2)
5	3141204	3141217	MA0017.2.NR2F1
5	3141206	3141221	MA0728.1.Nr2f6(var.2)
5	3185516	3185526	MA0892.1.GSX1
5	3185525	3185532	MA0164.1.Nr2e3
5	3201273	3201287	MA0863.1.MTF1
5	3201764	3201774	MA0893.1.GSX2
5	3201764	3201775	MA0899.1.HOXA10
5	3201765	3201773	MA0675.1.NKX6-2
5	3201765	3201775	MA0913.1.Hoxd9
5	3205995	3206003	MA0067.1.Pax2
5	3210411	3210423	MA1151.1.RORC
5	3214980	3214992	MA0695.1.ZBTB7C
5	3215078	3215091	MA0698.1.ZBTB18
5	3215321	3215331	MA1116.1.RBPJ
5	3215348	3215358	MA0690.1.TBX21
5	3215348	3215361	MA0800.1.EOMES
5	3215349	3215357	MA0806.1.TBX4
5	3215349	3215361	MA0014.3.PAX5
5	3217218	3217226	MA0143.3.Sox2
5	3217218	3217228	MA0514.1.Sox3
5	3218338	3218349	MA0002.2.RUNX1
5	3220759	3220768	MA0739.1.Hic1
5	3224724	3224733	MA0084.1.SRY
5	3224726	3224737	MA1120.1.SOX13
5	3224746	3224761	MA0150.2.Nfe2l2
5	3224749	3224755	MA0089.1.MAFG::NFE2L1
5	3227117	3227128	MA0841.1.NFE2
5	3227130	3227143	MA0105.4.NFKB1
5	3227187	3227199	MA1125.1.ZNF384
5	3227206	3227221	MA0046.2.HNF1A
5	3230484	3230500	MA0735.1.GLIS1
5	3230485	3230499	MA0737.1.GLIS3
5	3230518	3230530	MA0846.1.FOXC2
5	3236153	3236163	MA0100.3.MYB
5	3245257	3245266	MA0077.1.SOX9
5	3245257	3245267	MA1152.1.SOX15
5	3245259	3245266	MA0087.1.Sox5
5	3254445	3254460	MA0866.1.SOX21
5	3254476	3254486	MA0707.1.MNX1
5	3254477	3254485	MA0666.1.MSX1
5	3254477	3254487	MA0913.1.Hoxd9
5	3276837	3276843	MA0004.1.Arnt
5	3281481	3281493	MA0694.1.ZBTB7B
5	3281491	3281512	MA0528.1.ZNF263
5	3286074	3286082	MA0666.1.MSX1
5	3286209	3286219	MA0606.1.NFAT5
5	3286210	3286217	MA0152.1.NFATC2
5	3286215	3286227	MA0095.2.YY1
5	3299377	3299390	MA0788.1.POU3F3
5	3299401	3299415	MA0518.1.Stat4
5	3299407	3299425	MA0149.1.EWSR1-FLI1
5	3299468	3299482	MA0080.4.SPI1
5	3299473	3299488	MA0742.1.Klf12
5	3299486	3299498	MA0155.1.INSM1
5	3306662	3306679	MA0159.1.RARA::RXRA
5	3307012	3307023	MA0093.2.USF1
5	3309978	3309993	MA0501.1.MAF::NFE2
5	3309980	3309991	MA0036.3.GATA2
5	3324674	3324686	MA0524.2.TFAP2C
5	3324741	3324755	MA0696.1.ZIC1
5	3324741	3324756	MA0697.1.ZIC3
5	3329251	3329262	MA0762.1.ETV2
5	3332188	3332204	MA0912.1.Hoxd3
5	3344007	3344013	MA0130.1.ZNF354C
5	3345204	3345215	MA1127.1.FOSB::JUN
5	3345240	3345253	MA0513.1.SMAD2::SMAD3::SMAD4
5	3345241	3345249	MA1153.1.Smad4
5	3345241	3345251	MA0092.1.Hand1::Tcf3
5	3345255	3345266	MA1120.1.SOX13
5	3352644	3352657	MA0507.1.POU2F2
5	3362641	3362654	MA1100.1.ASCL1
5	3362643	3362652	MA0745.1.SNAI2
5	3363391	3363400	MA0122.2.NKX3-2
5	3363404	3363422	MA0140.2.GATA1::TAL1
5	3363434	3363445	MA0681.1.Phox2b
5	3363438	3363446	MA0885.1.Dlx2
5	3363480	3363491	MA0032.2.FOXC1
5	3363488	3363502	MA0030.1.FOXF2
5	3363488	3363505	MA0851.1.Foxj3
5	3363490	3363504	MA0852.2.FOXK1
5	3363491	3363502	MA1103.1.FOXK2
5	3363491	3363503	MA0481.2.FOXP1
5	3363493	3363500	MA0033.2.FOXL1
5	3363493	3363501	MA0157.2.FOXO3
5	3368794	3368808	MA0119.1.NFIC::TLX1
5	3368801	3368810	MA0738.1.HIC2
5	3368817	3368831	MA0790.1.POU4F1
5	3377278	3377288	MA0871.1.TFEC
5	3377300	3377313	MA0017.2.NR2F1
5	3377400	3377418	MA0149.1.EWSR1-FLI1
5	3380336	3380347	MA0093.2.USF1
5	3382448	3382463	MA0517.1.STAT1::STAT2
5	3388782	3388800	MA0469.2.E2F3
5	3388783	3388799	MA0864.1.E2F2
5	3388800	3388812	MA1125.1.ZNF384
5	3388806	3388818	MA0095.2.YY1
5	3399927	3399941	MA0602.1.Arid5a
5	3399951	3399965	MA0072.1.RORA(var.2)
5	3399952	3399964	MA1151.1.RORC
5	3399954	3399965	MA1150.1.RORB
5	3399982	3399988	MA0130.1.ZNF354C
5	3401249	3401259	MA0838.1.CEBPG
5	3401252	3401268	MA0867.1.SOX4
5	3401253	3401268	MA0869.1.Sox11
5	3401270	3401279	MA0655.1.JDP2
5	3401289	3401295	MA0006.1.Ahr::Arnt
5	3418382	3418395	MA1108.1.MXI1
5	3418382	3418396	MA0839.1.CREB3L1
5	3418383	3418395	MA0147.3.MYC
5	3418384	3418393	MA0608.1.Creb3l2
5	3418384	3418394	MA0663.1.MLX
5	3418385	3418393	MA0617.1.Id2
5	3418386	3418392	MA0004.1.Arnt
5	3418408	3418420	MA0822.1.HES7
5	3428715	3428725	MA0667.1.MYF6
5	3448246	3448258	MA0821.1.HES5
5	3448247	3448257	MA0824.1.ID4
5	3448247	3448258	MA0103.3.ZEB1
5	3452138	3452149	MA0003.3.TFAP2A
5	3453398	3453409	MA0040.1.Foxq1
5	3456597	3456614	MA0860.1.Rarg(var.2)
5	3456602	3456612	MA0767.1.GCM2
5	3469142	3469151	MA0124.2.Nkx3-1
5	3469142	3469152	MA0672.1.NKX2-3
5	3469143	3469151	MA0914.1.ISL2
5	3469143	3469152	MA0673.1.NKX2-8
5	3469148	3469162	MA0679.1.ONECUT1
5	3469148	3469165	MA0851.1.Foxj3
5	3469150	3469161	MA0845.1.FOXB1
5	3469150	3469162	MA0846.1.FOXC2
5	3469151	3469161	MA0755.1.CUX2
5	3469255	3469267	MA0794.1.PROX1
5	3469321	3469336	MA0497.1.MEF2C
5	3469323	3469335	MA0773.1.MEF2D
5	3469351	3469361	MA0650.1.HOXA13
5	3476420	3476432	MA1113.1.PBX2
5	3476438	3476449	MA0002.2.RUNX1
5	3476472	3476488	MA0627.1.Pou2f3
5	3476473	3476485	MA0785.1.POU2F1
5	3476473	3476486	MA0788.1.POU3F3
5	3476473	3476487	MA0784.1.POU1F1
5	3476474	3476486	MA0787.1.POU3F2
5	3476475	3476484	MA0789.1.POU3F4
5	3482935	3482947	MA0660.1.MEF2B
5	3484460	3484475	MA1155.1.ZSCAN4
5	3484466	3484481	MA1155.1.ZSCAN4
5	3484466	3484482	MA0088.2.ZNF143
5	3484591	3484602	MA0479.1.FOXH1
5	3517716	3517723	MA0087.1.Sox5
5	3517750	3517763	MA0616.1.Hes2
5	3517782	3517792	MA1152.1.SOX15
5	3517813	3517825	MA1125.1.ZNF384
5	3517814	3517826	MA1125.1.ZNF384
5	3535191	3535206	MA0065.2.Pparg::Rxra
5	3535192	3535208	MA0114.3.Hnf4a
5	3535211	3535229	MA0620.2.MITF
5	3535215	3535226	MA0093.2.USF1
5	3535217	3535225	MA0831.2.TFE3
5	3535891	3535900	MA0597.1.THAP1
5	3535892	3535904	MA0524.2.TFAP2C
5	3537328	3537343	MA0148.3.FOXA1
5	3537332	3537344	MA0047.2.Foxa2
5	3537585	3537595	MA0635.1.BARHL2
5	3538142	3538154	MA0047.2.Foxa2
5	3538194	3538200	MA0089.1.MAFG::NFE2L1
5	3549999	3550015	MA0627.1.Pou2f3
5	3550000	3550012	MA0785.1.POU2F1
5	3550002	3550011	MA0789.1.POU3F4
5	3550005	3550019	MA0687.1.SPIC
5	3550012	3550030	MA0149.1.EWSR1-FLI1
5	3550020	3550029	MA0676.1.Nr2e1
5	3550057	3550074	MA0731.1.BCL6B
5	3572745	3572756	MA0610.1.DMRT3
5	3573728	3573738	MA0824.1.ID4
5	3576713	3576729	MA0088.2.ZNF143
5	3576812	3576833	MA0528.1.ZNF263
5	3576818	3576839	MA0528.1.ZNF263
5	3576826	3576837	MA0471.1.E2F6
5	3578522	3578532	MA0625.1.NFATC3
5	3578631	3578642	MA0039.3.KLF4
5	3590651	3590665	MA0146.2.Zfx
5	3591981	3591995	MA0509.1.Rfx1
5	3592545	3592558	MA1108.1.MXI1
5	3592546	3592557	MA0059.1.MAX::MYC
5	3592546	3592558	MA0821.1.HES5
5	3592547	3592557	MA1099.1.Hes1
5	3592548	3592558	MA1106.1.HIF1A
5	3592549	3592555	MA0004.1.Arnt
5	3595527	3595542	MA0504.1.NR2C2
5	3595538	3595549	MA0741.1.KLF16
5	3600047	3600058	MA0003.3.TFAP2A
5	3600122	3600133	MA0079.3.SP1
5	3600122	3600137	MA0516.1.SP2
5	3600151	3600161	MA0824.1.ID4
5	3600151	3600162	MA0103.3.ZEB1
5	3600151	3600164	MA0499.1.Myod1
5	3600156	3600170	MA0839.1.CREB3L1
5	3600407	3600417	MA1116.1.RBPJ
5	3605123	3605129	MA0056.1.MZF1
5	3605123	3605133	MA0101.1.REL
5	3606109	3606123	MA0146.2.Zfx
5	3626062	3626069	MA0152.1.NFATC2
5	3633027	3633038	MA0144.2.STAT3
5	3633048	3633062	MA0772.1.IRF7
5	3633051	3633066	MA0497.1.MEF2C
5	3642866	3642880	MA0772.1.IRF7
5	3642870	3642882	MA1125.1.ZNF384
5	3648058	3648072	MA0696.1.ZIC1
5	3648058	3648073	MA0751.1.ZIC4
5	3649737	3649747	MA0092.1.Hand1::Tcf3
5	3651291	3651305	MA0736.1.GLIS2
5	3658618	3658629	MA0480.1.Foxo1
5	3658621	3658633	MA0047.2.Foxa2
5	3658775	3658788	MA0485.1.Hoxc9
5	3658780	3658790	MA0038.1.Gfi1
5	3658793	3658801	MA0037.3.GATA3
5	3658798	3658815	MA0898.1.Hmx3
5	3673785	3673800	MA0484.1.HNF4G
5	3673786	3673802	MA0114.3.Hnf4a
5	3673812	3673822	MA0820.1.FIGLA
5	3673818	3673833	MA1155.1.ZSCAN4
5	3677143	3677160	MA0731.1.BCL6B
5	3677276	3677293	MA0629.1.Rhox11
5	3677277	3677287	MA0816.1.Ascl2
5	3677283	3677297	MA0679.1.ONECUT1
5	3677284	3677297	MA0153.2.HNF1B
5	3677286	3677296	MA0755.1.CUX2
5	3677288	3677302	MA0790.1.POU4F1
5	3677288	3677304	MA0683.1.POU4F2
5	3677289	3677306	MA0910.1.Hoxd8
5	3685764	3685774	MA0596.1.SREBF2
5	3685764	3685777	MA0800.1.EOMES
5	3685765	3685773	MA0801.1.MGA
5	3724891	3724904	MA0105.4.NFKB1
5	3724905	3724911	MA0130.1.ZNF354C
5	3725027	3725038	MA0102.3.CEBPA
5	3725064	3725073	MA0739.1.Hic1
5	3725066	3725076	MA0816.1.Ascl2
5	3748742	3748748	MA0089.1.MAFG::NFE2L1
5	3748749	3748759	MA0107.1.RELA
5	3748974	3748980	MA0130.1.ZNF354C
5	3748995	3749008	MA0813.1.TFAP2B(var.3)
5	3751025	3751038	MA1107.1.KLF9
5	3755212	3755233	MA0050.2.IRF1
5	3755214	3755229	MA0517.1.STAT1::STAT2
5	3755216	3755237	MA0050.2.IRF1
5	3755217	3755238	MA0050.2.IRF1
5	3755458	3755464	MA0130.1.ZNF354C
5	3772987	3773004	MA0727.1.NR3C2
5	3772997	3773006	MA0671.1.NFIX
5	3772997	3773007	MA0670.1.NFIA
5	3780735	3780745	MA0893.1.GSX2
5	3780736	3780744	MA0666.1.MSX1
5	3780736	3780746	MA0650.1.HOXA13
5	3780739	3780745	MA0151.1.Arid3a
5	3781345	3781357	MA0104.4.MYCN
5	3781346	3781357	MA0103.3.ZEB1
5	3812639	3812650	MA0471.1.E2F6
5	3812644	3812654	MA0057.1.MZF1(var.2)
5	3838163	3838174	MA0519.1.Stat5a::Stat5b
5	3838265	3838281	MA0857.1.Rarb
5	3848050	3848063	MA1123.1.TWIST1
5	3849111	3849117	MA0130.1.ZNF354C
5	3854334	3854344	MA0057.1.MZF1(var.2)
5	3854386	3854398	MA0846.1.FOXC2
5	3859325	3859337	MA0734.1.GLI2
5	3859326	3859335	MA0511.2.RUNX2
5	3859326	3859336	MA0684.1.RUNX3
5	3859332	3859343	MA1111.1.NR2F2
5	3859332	3859346	MA0030.1.FOXF2
5	3859368	3859377	MA0124.2.Nkx3-1
5	3859368	3859378	MA0672.1.NKX2-3
5	3859370	3859381	MA0036.3.GATA2
5	3859480	3859495	MA1155.1.ZSCAN4
5	3859673	3859694	MA0528.1.ZNF263
5	3859776	3859789	MA1100.1.ASCL1
5	3859778	3859787	MA0745.1.SNAI2
5	3859793	3859804	MA0479.1.FOXH1
5	3859797	3859803	MA0130.1.ZNF354C
5	3859797	3859808	MA0503.1.Nkx2-5(var.2)
5	3864605	3864618	MA1100.1.ASCL1
5	3864613	3864627	MA0119.1.NFIC::TLX1
5	3880134	3880146	MA0524.2.TFAP2C
5	3880146	3880160	MA0863.1.MTF1
5	3880155	3880166	MA0103.3.ZEB1
5	3889634	3889645	MA0025.1.NFIL3
5	3892268	3892284	MA1119.1.SIX2
5	3892272	3892283	MA1118.1.SIX1
5	3892276	3892282	MA0089.1.MAFG::NFE2L1
5	3894071	3894081	MA0038.1.Gfi1
5	3894085	3894106	MA0050.2.IRF1
5	3894087	3894097	MA0508.2.PRDM1
5	3894087	3894102	MA0517.1.STAT1::STAT2
5	3904885	3904892	MA0164.1.Nr2e3
5	3904898	3904910	MA0865.1.E2F8
5	3904905	3904923	MA0149.1.EWSR1-FLI1
5	3906612	3906633	MA0528.1.ZNF263
5	3906613	3906625	MA0641.1.ELF4
5	3906614	3906627	MA0750.2.ZBTB7A
5	3906620	3906635	MA0504.1.NR2C2
5	3909683	3909697	MA0772.1.IRF7
5	3917899	3917911	MA1125.1.ZNF384
5	3930095	3930110	MA0258.2.ESR2
5	3930217	3930228	MA0442.2.SOX10
5	3930243	3930259	MA0912.1.Hoxd3
5	3930247	3930257	MA0718.1.RAX
5	3932412	3932427	MA1147.1.NR4A2::RXRA
5	3932416	3932427	MA1110.1.NR1H4
5	3932589	3932601	MA0524.2.TFAP2C
5	3944375	3944386	MA0102.3.CEBPA
5	3944383	3944396	MA0788.1.POU3F3
5	3944383	3944397	MA0784.1.POU1F1
5	3944384	3944396	MA0787.1.POU3F2
5	3944390	3944406	MA1119.1.SIX2
5	3944520	3944529	MA0511.2.RUNX2
5	3944520	3944530	MA0684.1.RUNX3
5	3944696	3944709	MA0698.1.ZBTB18
5	3944698	3944707	MA0745.1.SNAI2
5	3944876	3944886	MA0508.2.PRDM1
5	3944907	3944914	MA0081.1.SPIB
5	3954946	3954963	MA0685.1.SP4
5	3954948	3954959	MA0493.1.Klf1
5	3954949	3954959	MA0599.1.KLF5
5	3954949	3954960	MA0746.1.SP3
5	3954949	3954961	MA0747.1.SP8
5	3954949	3954964	MA0516.1.SP2
5	3954950	3954960	MA0753.1.ZNF740
5	3959442	3959463	MA0528.1.ZNF263
5	3959446	3959467	MA0528.1.ZNF263
5	3959476	3959486	MA1116.1.RBPJ
5	3983299	3983307	MA1153.1.Smad4
5	3983531	3983542	MA0748.1.YY2
5	3984111	3984125	MA0863.1.MTF1
5	3999767	3999783	MA0510.2.RFX5
5	3999767	3999784	MA0731.1.BCL6B
5	3999768	3999782	MA0509.1.Rfx1
5	3999921	3999927	MA0130.1.ZNF354C
5	4011702	4011709	MA0498.2.MEIS1
5	4011702	4011710	MA0774.1.MEIS2
5	4011712	4011727	MA0148.3.FOXA1
5	4011722	4011731	MA0619.1.LIN54
5	4022503	4022518	MA0065.2.Pparg::Rxra
5	4025463	4025473	MA0028.2.ELK1
5	4025499	4025512	MA0698.1.ZBTB18
5	4025503	4025513	MA0690.1.TBX21
5	4025503	4025514	MA0688.1.TBX2
5	4025503	4025516	MA0800.1.EOMES
5	4025504	4025512	MA0807.1.TBX5
5	4025504	4025514	MA0802.1.TBR1
5	4025522	4025538	MA0526.2.USF2
5	4025522	4025540	MA0620.2.MITF
5	4025524	4025537	MA1108.1.MXI1
5	4025524	4025538	MA0638.1.CREB3
5	4025525	4025536	MA0059.1.MAX::MYC
5	4025525	4025537	MA0821.1.HES5
5	4025526	4025535	MA0608.1.Creb3l2
5	4025526	4025536	MA0058.3.MAX
5	4025526	4025537	MA0093.2.USF1
5	4025528	4025534	MA0004.1.Arnt
5	4025534	4025545	MA0161.2.NFIC
5	4025540	4025553	MA0616.1.Hes2
5	4042975	4042995	MA0066.1.PPARG
5	4042976	4042984	MA0160.1.NR4A2
5	4042976	4042993	MA0112.3.ESR1
5	4042977	4042992	MA0258.2.ESR2
5	4043013	4043029	MA0867.1.SOX4
5	4043014	4043029	MA0866.1.SOX21
5	4043079	4043090	MA0102.3.CEBPA
5	4077222	4077233	MA0480.1.Foxo1
5	4077225	4077242	MA0731.1.BCL6B
5	4077228	4077239	MA0137.3.STAT1
5	4077228	4077242	MA0518.1.Stat4
5	4077266	4077287	MA0528.1.ZNF263
5	4077268	4077279	MA0471.1.E2F6
5	4077485	4077500	MA1105.1.GRHL2
5	4077487	4077499	MA0647.1.GRHL1
5	4077499	4077511	MA0817.1.BHLHE23
5	4077500	4077510	MA0461.2.Atoh1
5	4077500	4077514	MA0489.1.JUN(var.2)
5	4077503	4077514	MA0490.1.JUNB
5	4077503	4077515	MA1130.1.FOSL2::JUN
5	4077504	4077514	MA1135.1.FOSB::JUNB
5	4077504	4077515	MA0841.1.NFE2
5	4077505	4077514	MA0655.1.JDP2
5	4077505	4077515	MA0099.3.FOS::JUN
5	4088665	4088676	MA0601.1.Arid3b
5	4088665	4088678	MA0135.1.Lhx3
5	4088665	4088682	MA0910.1.Hoxd8
5	4088759	4088771	MA0769.1.Tcf7
5	4088759	4088773	MA0523.1.TCF7L2
5	4088759	4088774	MA0768.1.LEF1
5	4105975	4105988	MA1104.1.GATA6
5	4105978	4105986	MA0037.3.GATA3
5	4105997	4106008	MA0102.3.CEBPA
5	4109014	4109025	MA0002.2.RUNX1
5	4112776	4112791	MA0516.1.SP2
5	4112789	4112803	MA0030.1.FOXF2
5	4118420	4118437	MA0685.1.SP4
5	4118421	4118439	MA0657.1.KLF13
5	4118422	4118433	MA0493.1.Klf1
5	4118426	4118447	MA0050.2.IRF1
5	4118428	4118443	MA0517.1.STAT1::STAT2
5	4120314	4120326	MA1125.1.ZNF384
5	4120316	4120328	MA0846.1.FOXC2
5	4120316	4120333	MA0910.1.Hoxd8
5	4120321	4120336	MA0046.2.HNF1A
5	4120323	4120334	MA0601.1.Arid3b
5	4120325	4120335	MA0893.1.GSX2
5	4120325	4120336	MA0899.1.HOXA10
5	4120326	4120334	MA0675.1.NKX6-2
5	4120326	4120336	MA0913.1.Hoxd9
5	4120326	4120340	MA0784.1.POU1F1
5	4120329	4120335	MA0151.1.Arid3a
5	4120332	4120343	MA0462.1.BATF::JUN
5	4138408	4138418	MA0824.1.ID4
5	4138408	4138419	MA0103.3.ZEB1
5	4144064	4144076	MA1125.1.ZNF384
5	4144065	4144077	MA1125.1.ZNF384
5	4144074	4144086	MA1125.1.ZNF384
5	4146774	4146786	MA0783.1.PKNOX2
5	4146775	4146785	MA0667.1.MYF6
5	4146840	4146857	MA0615.1.Gmeb1
5	4146864	4146870	MA0089.1.MAFG::NFE2L1
5	4188765	4188786	MA0528.1.ZNF263
5	4188907	4188928	MA0528.1.ZNF263
5	4188914	4188928	MA0772.1.IRF7
5	4188978	4188993	MA0697.1.ZIC3
5	4188997	4189003	MA0056.1.MZF1
5	4189002	4189013	MA0646.1.GCM1
5	4189622	4189633	MA0472.2.EGR2
5	4189687	4189707	MA0073.1.RREB1
5	4189696	4189710	MA0029.1.Mecom
5	4189697	4189717	MA0073.1.RREB1
5	4189699	4189716	MA0851.1.Foxj3
5	4189701	4189713	MA0846.1.FOXC2
5	4191897	4191906	MA0714.1.PITX3
5	4191898	4191906	MA0719.1.RHOXF1
5	4191933	4191944	MA0471.1.E2F6
5	4194548	4194562	MA0523.1.TCF7L2
5	4194556	4194570	MA0757.1.ONECUT3
5	4194556	4194571	MA0046.2.HNF1A
5	4195878	4195899	MA0050.2.IRF1
5	4210842	4210853	MA0102.3.CEBPA
5	4210863	4210878	MA0150.2.Nfe2l2
5	4210864	4210879	MA0591.1.Bach1::Mafk
5	4210865	4210878	MA1128.1.FOSL1::JUN
5	4210866	4210880	MA1101.1.BACH2
5	4210867	4210875	MA0604.1.Atf1
5	4210867	4210882	MA0501.1.MAF::NFE2
5	4210888	4210900	MA1125.1.ZNF384
5	4210889	4210901	MA1125.1.ZNF384
5	4210890	4210902	MA1125.1.ZNF384
5	4210891	4210903	MA1125.1.ZNF384
5	4210892	4210904	MA1125.1.ZNF384
5	4210893	4210905	MA1125.1.ZNF384
5	4210894	4210906	MA1125.1.ZNF384
5	4210895	4210907	MA1125.1.ZNF384
5	4210896	4210908	MA1125.1.ZNF384
5	4210897	4210909	MA1125.1.ZNF384
5	4210898	4210910	MA1125.1.ZNF384
5	4210899	4210911	MA1125.1.ZNF384
5	4217533	4217544	MA0161.2.NFIC
5	4217549	4217558	MA0077.1.SOX9
5	4217549	4217559	MA1152.1.SOX15
5	4217581	4217602	MA1418.1.IRF3
5	4217582	4217600	MA0051.1.IRF2
5	4217584	4217597	MA0884.1.DUXA
5	4217585	4217596	MA0715.1.PROP1
5	4217596	4217607	MA0715.1.PROP1
5	4219435	4219447	MA1151.1.RORC
5	4219477	4219487	MA1132.1.JUN::JUNB
5	4222680	4222690	MA0606.1.NFAT5
5	4222683	4222696	MA0485.1.Hoxc9
5	4222684	4222695	MA0594.1.Hoxa9
5	4222688	4222701	MA0507.1.POU2F2
5	4222976	4222994	MA0051.1.IRF2
5	4222979	4222995	MA1119.1.SIX2
5	4222981	4222996	MA1105.1.GRHL2
5	4222983	4222994	MA1118.1.SIX1
5	4223009	4223015	MA0006.1.Ahr::Arnt
5	4226976	4226983	MA0081.1.SPIB
5	4226989	4227004	MA0520.1.Stat6
5	4227020	4227031	MA0039.3.KLF4
5	4230386	4230407	MA0050.2.IRF1
5	4230388	4230403	MA0517.1.STAT1::STAT2
5	4230393	4230406	MA0507.1.POU2F2
5	4237003	4237012	MA0619.1.LIN54
5	4237035	4237041	MA0151.1.Arid3a
5	4251656	4251668	MA1125.1.ZNF384
5	4251657	4251669	MA1125.1.ZNF384
5	4251682	4251696	MA0790.1.POU4F1
5	4251682	4251698	MA0683.1.POU4F2
5	4251684	4251696	MA0041.1.Foxd3
5	4251686	4251697	MA0715.1.PROP1
5	4251687	4251698	MA0601.1.Arid3b
5	4251687	4251700	MA0135.1.Lhx3
5	4251688	4251699	MA0621.1.mix-a
5	4251689	4251699	MA0634.1.ALX3
5	4251690	4251698	MA0704.1.Lhx4
5	4251717	4251727	MA0625.1.NFATC3
5	4251795	4251807	MA0104.4.MYCN
5	4251798	4251812	MA0687.1.SPIC
5	4251802	4251808	MA0056.1.MZF1
5	4265743	4265757	MA0163.1.PLAG1
5	4265848	4265864	MA0009.2.T
5	4265849	4265864	MA1155.1.ZSCAN4
5	4265853	4265863	MA0824.1.ID4
5	4283271	4283282	MA0845.1.FOXB1
5	4283271	4283283	MA0846.1.FOXC2
5	4283272	4283283	MA1103.1.FOXK2
5	4283274	4283281	MA0847.1.FOXD2
5	4296120	4296136	MA0791.1.POU4F3
5	4329269	4329280	MA0468.1.DUX4
5	4376530	4376541	MA0467.1.Crx
5	4376539	4376553	MA0758.1.E2F7
5	4376545	4376557	MA1125.1.ZNF384
5	4376568	4376582	MA0790.1.POU4F1
5	4376678	4376689	MA0845.1.FOXB1
5	4410520	4410533	MA0513.1.SMAD2::SMAD3::SMAD4
5	4410549	4410559	MA0838.1.CEBPG
5	4410549	4410560	MA0102.3.CEBPA
5	4412612	4412625	MA1104.1.GATA6
5	4412636	4412654	MA0149.1.EWSR1-FLI1
5	4412645	4412652	MA0081.1.SPIB
5	4412645	4412655	MA0645.1.ETV6
5	4412770	4412780	MA0071.1.RORA
5	4412799	4412810	MA0442.2.SOX10
5	4415633	4415646	MA0616.1.Hes2
5	4418954	4418962	MA0719.1.RHOXF1
5	4434578	4434586	MA1153.1.Smad4
5	4437601	4437616	MA1147.1.NR4A2::RXRA
5	4437605	4437616	MA1110.1.NR1H4
5	4439544	4439560	MA0627.1.Pou2f3
5	4439545	4439557	MA0785.1.POU2F1
5	4439545	4439558	MA0788.1.POU3F3
5	4439545	4439559	MA0784.1.POU1F1
5	4439546	4439557	MA1115.1.POU5F1
5	4439546	4439558	MA0787.1.POU3F2
5	4439547	4439556	MA0789.1.POU3F4
5	4439553	4439565	MA1125.1.ZNF384
5	4439554	4439560	MA0151.1.Arid3a
5	4439585	4439596	MA0102.3.CEBPA
5	4439590	4439599	MA0878.1.CDX1
5	4439590	4439600	MA0913.1.Hoxd9
5	4439611	4439620	MA0084.1.SRY
5	4463459	4463474	MA0065.2.Pparg::Rxra
5	4463460	4463466	MA0056.1.MZF1
5	4463468	4463476	MA0807.1.TBX5
5	4463508	4463522	MA0602.1.Arid5a
5	4464460	4464475	MA0504.1.NR2C2
5	4464460	4464481	MA0528.1.ZNF263
5	4464469	4464479	MA0645.1.ETV6
5	4464497	4464507	MA0895.1.HMBOX1
5	4464529	4464546	MA1154.1.ZNF282
5	4464535	4464541	MA0089.1.MAFG::NFE2L1
5	4464535	4464552	MA0727.1.NR3C2
5	4464609	4464620	MA0715.1.PROP1
5	4464616	4464622	MA0151.1.Arid3a
5	4473859	4473870	MA0519.1.Stat5a::Stat5b
5	4473977	4473988	MA0592.2.Esrra
5	4473978	4473989	MA0141.3.ESRRB
5	4494146	4494157	MA0111.1.Spz1
5	4494178	4494193	MA0502.1.NFYB
5	4507675	4507690	MA0142.1.Pou5f1::Sox2
5	4514422	4514436	MA0072.1.RORA(var.2)
5	4514423	4514435	MA1151.1.RORC
5	4514427	4514439	MA1421.1.TCF7L1
5	4520210	4520221	MA0468.1.DUX4
5	4520278	4520289	MA0002.2.RUNX1
5	4527147	4527159	MA1125.1.ZNF384
5	4527148	4527160	MA1125.1.ZNF384
5	4527154	4527168	MA0687.1.SPIC
5	4527189	4527200	MA0040.1.Foxq1
5	4527196	4527208	MA0660.1.MEF2B
5	4534660	4534671	MA0442.2.SOX10
5	4534818	4534829	MA0002.2.RUNX1
5	4534913	4534930	MA0853.1.Alx4
5	4534916	4534926	MA0894.1.HESX1
5	4534917	4534924	MA0063.1.Nkx2-5
5	4534917	4534925	MA0630.1.SHOX
5	4534918	4534929	MA0715.1.PROP1
5	4535196	4535202	MA0056.1.MZF1
5	4537670	4537686	MA1119.1.SIX2
5	4537674	4537685	MA1118.1.SIX1
5	4538106	4538116	MA1152.1.SOX15
5	4538110	4538128	MA0149.1.EWSR1-FLI1
5	4538149	4538163	MA0523.1.TCF7L2
5	4538161	4538175	MA0757.1.ONECUT3
5	4538162	4538177	MA0768.1.LEF1
5	4539315	4539326	MA0493.1.Klf1
5	4539316	4539326	MA0599.1.KLF5
5	4539316	4539327	MA0079.3.SP1
5	4539316	4539331	MA0516.1.SP2
5	4539337	4539343	MA0089.1.MAFG::NFE2L1
5	4539338	4539348	MA1143.1.FOSL1::JUND(var.2)
5	4539666	4539683	MA0731.1.BCL6B
5	4577387	4577397	MA0595.1.SREBF1
5	4577392	4577404	MA0747.1.SP8
5	4581284	4581297	MA1108.1.MXI1
5	4581284	4581299	MA1155.1.ZSCAN4
5	4581285	4581297	MA0104.4.MYCN
5	4581287	4581295	MA0617.1.Id2
5	4581288	4581294	MA0004.1.Arnt
5	4581561	4581572	MA0493.1.Klf1
5	4581561	4581574	MA1107.1.KLF9
5	4581561	4581575	MA0740.1.KLF14
5	4581562	4581572	MA0599.1.KLF5
5	4581562	4581573	MA0746.1.SP3
5	4581562	4581574	MA0747.1.SP8
5	4581563	4581574	MA0039.3.KLF4
5	4581563	4581578	MA0732.1.EGR3
5	4581563	4581579	MA0733.1.EGR4
5	4581564	4581578	MA0162.3.EGR1
5	4581565	4581576	MA0472.2.EGR2
5	4581567	4581580	MA1107.1.KLF9
5	4581626	4581637	MA0002.2.RUNX1
5	4585119	4585129	MA0763.1.ETV3
5	4585128	4585137	MA0676.1.Nr2e1
5	4585532	4585541	MA0077.1.SOX9
5	4585739	4585753	MA1420.1.IRF5
5	4597546	4597561	MA0497.1.MEF2C
5	4597547	4597559	MA1125.1.ZNF384
5	4597548	4597560	MA1125.1.ZNF384
5	4597549	4597561	MA1125.1.ZNF384
5	4597550	4597562	MA1125.1.ZNF384
5	4597551	4597563	MA1125.1.ZNF384
5	4601602	4601612	MA0090.2.TEAD1
5	4601633	4601651	MA0525.2.TP63
5	4607837	4607845	MA0831.2.TFE3
5	4607915	4607933	MA0149.1.EWSR1-FLI1
5	4607919	4607937	MA0149.1.EWSR1-FLI1
5	4607920	4607934	MA0080.4.SPI1
5	4607927	4607936	MA0676.1.Nr2e1
5	4608054	4608068	MA0757.1.ONECUT3
5	4608057	4608068	MA0483.1.Gfi1b
5	4610226	4610232	MA0151.1.Arid3a
5	4610247	4610257	MA0634.1.ALX3
5	4610248	4610256	MA0027.2.EN1
5	4610274	4610281	MA0847.1.FOXD2
5	4610274	4610282	MA0614.1.Foxj2
5	4613240	4613250	MA0596.1.SREBF2
5	4638697	4638714	MA0898.1.Hmx3
5	4638698	4638715	MA0910.1.Hoxd8
5	4638700	4638709	MA0724.1.VENTX
5	4638700	4638710	MA0893.1.GSX2
5	4638700	4638711	MA0899.1.HOXA10
5	4638701	4638709	MA0666.1.MSX1
5	4638701	4638711	MA0913.1.Hoxd9
5	4638704	4638710	MA0151.1.Arid3a
5	4640112	4640127	MA0743.1.SCRT1
5	4640119	4640130	MA0686.1.SPDEF
5	4640128	4640138	MA0101.1.REL
5	4640168	4640178	MA0038.1.Gfi1
5	4640169	4640180	MA0483.1.Gfi1b
5	4645036	4645042	MA0130.1.ZNF354C
5	4645275	4645290	MA0074.1.RXRA::VDR
5	4645283	4645298	MA0497.1.MEF2C
5	4648719	4648731	MA0047.2.Foxa2
5	4658433	4658445	MA0019.1.Ddit3::Cebpa
5	4658446	4658458	MA0041.1.Foxd3
5	4658455	4658468	MA1124.1.ZNF24
5	4670786	4670795	MA0789.1.POU3F4
5	4673875	4673886	MA0040.1.Foxq1
5	4693031	4693043	MA0695.1.ZBTB7C
5	4693054	4693075	MA0050.2.IRF1
5	4723283	4723295	MA0041.1.Foxd3
5	4723285	4723296	MA0601.1.Arid3b
5	4723286	4723302	MA0867.1.SOX4
5	4723287	4723302	MA0866.1.SOX21
5	4723298	4723319	MA0050.2.IRF1
5	4723300	4723310	MA0508.2.PRDM1
5	4723303	4723316	MA1124.1.ZNF24
5	4726028	4726040	MA0117.2.Mafb
5	4726034	4726050	MA0627.1.Pou2f3
5	4726035	4726054	MA0494.1.Nr1h3::Rxra
5	4726045	4726056	MA0468.1.DUX4
5	4726118	4726129	MA0040.1.Foxq1
5	4726142	4726156	MA0757.1.ONECUT3
5	4726154	4726166	MA0041.1.Foxd3
5	4726155	4726162	MA0087.1.Sox5
5	4758080	4758091	MA0002.2.RUNX1
5	4758085	4758100	MA0497.1.MEF2C
5	4758087	4758099	MA0660.1.MEF2B
5	4758095	4758109	MA0757.1.ONECUT3
5	4770086	4770101	MA0142.1.Pou5f1::Sox2
5	4796862	4796872	MA0669.1.NEUROG2
5	4796953	4796970	MA0910.1.Hoxd8
5	4799842	4799858	MA0867.1.SOX4
5	4799843	4799858	MA0869.1.Sox11
5	4799867	4799882	MA1105.1.GRHL2
5	4799869	4799881	MA0647.1.GRHL1
5	4799874	4799885	MA0035.3.Gata1
5	4799875	4799886	MA0482.1.Gata4
5	4799887	4799902	MA0150.2.Nfe2l2
5	4799901	4799915	MA0790.1.POU4F1
5	4799901	4799917	MA0791.1.POU4F3
5	4799906	4799921	MA0108.2.TBP
5	4807163	4807184	MA0050.2.IRF1
5	4807167	4807177	MA0606.1.NFAT5
5	4807173	4807181	MA0143.3.Sox2
5	4807173	4807183	MA1152.1.SOX15
5	4807188	4807196	MA0614.1.Foxj2
5	4807238	4807248	MA0038.1.Gfi1
5	4860489	4860499	MA0691.1.TFAP4
5	4860489	4860502	MA0499.1.Myod1
5	4861006	4861017	MA0479.1.FOXH1
5	4861007	4861015	MA0611.1.Dux
5	4861010	4861018	MA0614.1.Foxj2
5	4861088	4861100	MA0095.2.YY1
5	4868152	4868163	MA0715.1.PROP1
5	4868154	4868165	MA0465.1.CDX2
5	4868155	4868166	MA0899.1.HOXA10
5	4868156	4868165	MA0878.1.CDX1
5	4868156	4868166	MA0913.1.Hoxd9
5	4874363	4874373	MA1116.1.RBPJ
5	4876189	4876210	MA0138.2.REST
5	4876218	4876227	MA0745.1.SNAI2
5	4876883	4876894	MA1110.1.NR1H4
5	4876987	4877001	MA0119.1.NFIC::TLX1
5	4877017	4877028	MA0161.2.NFIC
5	4877025	4877045	MA0804.1.TBX19
5	4877027	4877043	MA0009.2.T
5	4878203	4878214	MA0161.2.NFIC
5	4878476	4878487	MA1110.1.NR1H4
5	4878523	4878529	MA0056.1.MZF1
5	4878552	4878563	MA0161.2.NFIC
5	4880239	4880251	MA0041.1.Foxd3
5	4880287	4880302	MA0653.1.IRF9
5	4880294	4880302	MA0774.1.MEIS2
5	4886671	4886679	MA0037.3.GATA3
5	4902831	4902844	MA0771.1.HSF4
5	4902890	4902900	MA0795.1.SMAD3
5	4902903	4902918	MA0492.1.JUND(var.2)
5	4912284	4912299	MA0492.1.JUND(var.2)
5	4912285	4912298	MA0488.1.JUN
5	4912286	4912300	MA0834.1.ATF7
5	4912286	4912301	MA1145.1.FOSL2::JUND(var.2)
5	4912287	4912299	MA0018.3.CREB1
5	4912288	4912298	MA1140.1.JUNB(var.2)
5	4912290	4912298	MA0160.1.NR4A2
5	4945088	4945099	MA0841.1.NFE2
5	4948311	4948318	MA0081.1.SPIB
5	4948319	4948333	MA0154.3.EBF1
5	4948363	4948379	MA0088.2.ZNF143
5	4974402	4974416	MA1420.1.IRF5
5	4974426	4974444	MA0106.3.TP53
5	4975280	4975287	MA0152.1.NFATC2
5	4975329	4975342	MA1104.1.GATA6
5	4988366	4988377	MA0111.1.Spz1
5	4990692	4990698	MA0056.1.MZF1
5	5018391	5018401	MA0514.1.Sox3
5	5018392	5018404	MA0041.1.Foxd3
5	5026126	5026137	MA0002.2.RUNX1
5	5026301	5026310	MA0124.2.Nkx3-1
5	5030841	5030851	MA0665.1.MSC
5	5030841	5030852	MA0103.3.ZEB1
5	5030854	5030865	MA0040.1.Foxq1
5	5046085	5046099	MA0758.1.E2F7
5	5046106	5046115	MA0714.1.PITX3
5	5046106	5046116	MA0648.1.GSC
5	5046107	5046115	MA0712.1.OTX2
5	5046144	5046152	MA0611.1.Dux
5	5077728	5077738	MA0827.1.OLIG3
5	5077744	5077755	MA0601.1.Arid3b
5	5079611	5079625	MA0029.1.Mecom
5	5079711	5079718	MA0087.1.Sox5
5	5079741	5079751	MA1152.1.SOX15
5	5083374	5083382	MA0831.2.TFE3
5	5117112	5117123	MA0477.1.FOSL1
5	5117227	5117237	MA0650.1.HOXA13
5	5117298	5117310	MA0091.1.TAL1::TCF3
5	5117357	5117363	MA0056.1.MZF1
5	5133405	5133422	MA0159.1.RARA::RXRA
5	5133410	5133424	MA0844.1.XBP1
5	5135644	5135660	MA1119.1.SIX2
5	5135648	5135659	MA1118.1.SIX1
5	5135659	5135679	MA0804.1.TBX19
5	5135661	5135677	MA0009.2.T
5	5138010	5138022	MA0524.2.TFAP2C
5	5138256	5138268	MA0695.1.ZBTB7C
5	5139655	5139669	MA0154.3.EBF1
5	5139688	5139700	MA0131.2.HINFP
5	5139690	5139704	MA0146.2.Zfx
5	5139702	5139721	MA0139.1.CTCF
5	5140040	5140052	MA0524.2.TFAP2C
5	5141885	5141899	MA0758.1.E2F7
5	5141886	5141898	MA0865.1.E2F8
5	5163741	5163756	MA0492.1.JUND(var.2)
5	5163742	5163755	MA0488.1.JUN
5	5164005	5164022	MA0851.1.Foxj3
5	5167786	5167794	MA0143.3.Sox2
5	5167786	5167796	MA0515.1.Sox6
5	5167790	5167798	MA1153.1.Smad4
5	5167797	5167805	MA0068.2.PAX4
5	5169205	5169214	MA0714.1.PITX3
5	5169205	5169215	MA0648.1.GSC
5	5169206	5169214	MA0712.1.OTX2
5	5190820	5190830	MA1152.1.SOX15
5	5190821	5190832	MA0040.1.Foxq1
5	5193875	5193887	MA1125.1.ZNF384
5	5193876	5193888	MA1125.1.ZNF384
5	5193883	5193895	MA0041.1.Foxd3
5	5193890	5193901	MA0144.2.STAT3
5	5193890	5193904	MA0463.1.Bcl6
5	5193891	5193902	MA0144.2.STAT3
5	5213929	5213942	MA1100.1.ASCL1
5	5213931	5213944	MA0499.1.Myod1
5	5213953	5213963	MA0824.1.ID4
5	5221047	5221060	MA1124.1.ZNF24
5	5221051	5221064	MA1124.1.ZNF24
5	5221055	5221068	MA1124.1.ZNF24
5	5229496	5229512	MA1119.1.SIX2
5	5229500	5229511	MA1118.1.SIX1
5	5248358	5248372	MA0835.1.BATF3
5	5248359	5248370	MA1127.1.FOSB::JUN
5	5251171	5251185	MA0029.1.Mecom
5	5251181	5251187	MA0130.1.ZNF354C
5	5251740	5251751	MA0689.1.TBX20
5	5251760	5251770	MA0508.2.PRDM1
5	5251788	5251799	MA0111.1.Spz1
5	5251793	5251801	MA0160.1.NR4A2
5	5261740	5261750	MA1099.1.Hes1
5	5261741	5261749	MA0259.1.ARNT::HIF1A
5	5261741	5261751	MA1106.1.HIF1A
5	5261742	5261748	MA0004.1.Arnt
5	5261746	5261760	MA0119.1.NFIC::TLX1
5	5261747	5261764	MA0685.1.SP4
5	5261749	5261760	MA0493.1.Klf1
5	5261749	5261762	MA1107.1.KLF9
5	5261749	5261763	MA0740.1.KLF14
5	5261749	5261764	MA0742.1.Klf12
5	5261750	5261760	MA0599.1.KLF5
5	5261750	5261761	MA0746.1.SP3
5	5261750	5261762	MA0747.1.SP8
5	5261751	5261762	MA0039.3.KLF4
5	5261806	5261818	MA0095.2.YY1
5	5261912	5261921	MA0619.1.LIN54
5	5263875	5263883	MA0807.1.TBX5
5	5263918	5263928	MA0816.1.Ascl2
5	5263918	5263929	MA0500.1.Myog
5	5267671	5267681	MA0816.1.Ascl2
5	5267820	5267832	MA0155.1.INSM1
5	5271726	5271741	MA1147.1.NR4A2::RXRA
5	5271773	5271783	MA0824.1.ID4
5	5271773	5271784	MA0103.3.ZEB1
5	5271804	5271815	MA0762.1.ETV2
5	5271805	5271812	MA0081.1.SPIB
5	5271805	5271815	MA0645.1.ETV6
5	5271816	5271829	MA1123.1.TWIST1
5	5271817	5271830	MA1109.1.NEUROD1
5	5271843	5271854	MA0480.1.Foxo1
5	5285974	5285995	MA0050.2.IRF1
5	5286054	5286066	MA0787.1.POU3F2
5	5286055	5286064	MA0789.1.POU3F4
5	5291575	5291586	MA0076.2.ELK4
5	5303231	5303246	MA1155.1.ZSCAN4
5	5303700	5303718	MA0149.1.EWSR1-FLI1
5	5303742	5303754	MA0810.1.TFAP2A(var.2)
5	5303755	5303768	MA1100.1.ASCL1
5	5303757	5303767	MA0816.1.Ascl2
5	5303757	5303768	MA0500.1.Myog
5	5303757	5303770	MA0499.1.Myod1
5	5303758	5303771	MA1100.1.ASCL1
5	5303760	5303770	MA0816.1.Ascl2
5	5304797	5304812	MA0517.1.STAT1::STAT2
5	5304812	5304824	MA1125.1.ZNF384
5	5318206	5318217	MA0003.3.TFAP2A
5	5318211	5318225	MA0509.1.Rfx1
5	5318211	5318228	MA0112.3.ESR1
5	5318221	5318233	MA0783.1.PKNOX2
5	5318222	5318232	MA0633.1.Twist2
5	5319502	5319517	MA0065.2.Pparg::Rxra
5	5332350	5332368	MA1148.1.PPARA::RXRA
5	5332352	5332367	MA0065.2.Pparg::Rxra
5	5332354	5332360	MA0056.1.MZF1
5	5335877	5335887	MA0780.1.PAX3
5	5335877	5335893	MA0904.1.Hoxb5
5	5335878	5335889	MA0621.1.mix-a
5	5335879	5335889	MA0886.1.EMX2
5	5335880	5335888	MA0702.1.LMX1A
5	5342065	5342075	MA0877.1.Barhl1
5	5342067	5342075	MA0125.1.Nobox
5	5350127	5350138	MA0907.1.HOXC13
5	5354900	5354921	MA1418.1.IRF3
5	5364238	5364250	MA1421.1.TCF7L1
5	5364238	5364253	MA0768.1.LEF1
5	5364238	5364255	MA0115.1.NR1H2::RXRA
5	5364239	5364253	MA0855.1.RXRB
5	5364285	5364297	MA0794.1.PROX1
5	5370642	5370659	MA0874.1.Arx
5	5370644	5370653	MA0077.1.SOX9
5	5370654	5370669	MA0108.2.TBP
5	5371334	5371348	MA0489.1.JUN(var.2)
5	5371337	5371348	MA0490.1.JUNB
5	5371337	5371350	MA1137.1.FOSL1::JUNB
5	5371338	5371348	MA1135.1.FOSB::JUNB
5	5371338	5371349	MA0841.1.NFE2
5	5371338	5371350	MA1134.1.FOS::JUNB
5	5371339	5371348	MA0655.1.JDP2
5	5371480	5371490	MA0508.2.PRDM1
5	5371483	5371498	MA0142.1.Pou5f1::Sox2
5	5371485	5371498	MA0833.1.ATF4
5	5371488	5371499	MA0713.1.PHOX2A
5	5374148	5374160	MA1113.1.PBX2
5	5374196	5374205	MA0655.1.JDP2
5	5388201	5388212	MA0442.2.SOX10
5	5388205	5388214	MA0676.1.Nr2e1
5	5388284	5388296	MA1421.1.TCF7L1
5	5388378	5388387	MA0714.1.PITX3
5	5388378	5388388	MA0648.1.GSC
5	5388379	5388387	MA0719.1.RHOXF1
5	5390464	5390477	MA0513.1.SMAD2::SMAD3::SMAD4
5	5390467	5390482	MA0591.1.Bach1::Mafk
5	5390469	5390483	MA1101.1.BACH2
5	5390539	5390558	MA0494.1.Nr1h3::Rxra
5	5392914	5392925	MA0593.1.FOXP2
5	5402723	5402736	MA0507.1.POU2F2
5	5402728	5402742	MA0790.1.POU4F1
5	5402728	5402744	MA0791.1.POU4F3
5	5402783	5402789	MA0151.1.Arid3a
5	5402816	5402831	MA0497.1.MEF2C
5	5402818	5402833	MA0653.1.IRF9
5	5402818	5402838	MA0073.1.RREB1
5	5402819	5402833	MA0772.1.IRF7
5	5414990	5415004	MA0679.1.ONECUT1
5	5414990	5415005	MA0046.2.HNF1A
5	5414991	5415004	MA0153.2.HNF1B
5	5414993	5415003	MA0755.1.CUX2
5	5415108	5415119	MA0144.2.STAT3
5	5419092	5419105	MA0698.1.ZBTB18
5	5419535	5419547	MA0794.1.PROX1
5	5419637	5419652	MA1155.1.ZSCAN4
5	5422012	5422024	MA0734.1.GLI2
5	5422235	5422245	MA0692.1.TFEB
5	5422235	5422246	MA0093.2.USF1
5	5422239	5422245	MA0089.1.MAFG::NFE2L1
5	5422246	5422262	MA0857.1.Rarb
5	5422247	5422262	MA0065.2.Pparg::Rxra
5	5422248	5422262	MA0512.2.Rxra
5	5422253	5422263	MA1112.1.NR4A1
5	5422253	5422264	MA1111.1.NR2F2
5	5422253	5422266	MA0017.2.NR2F1
5	5422254	5422271	MA0115.1.NR1H2::RXRA
5	5422255	5422263	MA0160.1.NR4A2
5	5422375	5422385	MA0599.1.KLF5
5	5422375	5422386	MA0079.3.SP1
5	5422375	5422390	MA0516.1.SP2
5	5422489	5422497	MA1153.1.Smad4
5	5422495	5422512	MA0615.1.Gmeb1
5	5422496	5422510	MA0834.1.ATF7
5	5422496	5422511	MA1145.1.FOSL2::JUND(var.2)
5	5422497	5422508	MA1127.1.FOSB::JUN
5	5422497	5422509	MA0840.1.Creb5
5	5422498	5422508	MA1140.1.JUNB(var.2)
5	5422499	5422507	MA0862.1.GMEB2
5	5422518	5422529	MA0472.2.EGR2
5	5422574	5422585	MA0465.1.CDX2
5	5422575	5422586	MA0899.1.HOXA10
5	5422576	5422585	MA0878.1.CDX1
5	5424164	5424178	MA0463.1.Bcl6
5	5425663	5425673	MA0057.1.MZF1(var.2)
5	5437546	5437560	MA0652.1.IRF8
5	5437564	5437576	MA0041.1.Foxd3
5	5437573	5437582	MA0619.1.LIN54
5	5467688	5467703	MA0046.2.HNF1A
5	5467689	5467702	MA0153.2.HNF1B
5	5467694	5467707	MA0135.1.Lhx3
5	5467696	5467702	MA0151.1.Arid3a
5	5479717	5479733	MA0683.1.POU4F2
5	5479720	5479733	MA0485.1.Hoxc9
5	5479721	5479732	MA0594.1.Hoxa9
5	5479757	5479768	MA0040.1.Foxq1
5	5479757	5479769	MA0786.1.POU3F1
5	5479781	5479793	MA1421.1.TCF7L1
5	5479795	5479809	MA0119.1.NFIC::TLX1
5	5480822	5480831	MA0789.1.POU3F4
5	5480908	5480922	MA0756.1.ONECUT2
5	5480909	5480926	MA0752.1.ZNF410
5	5481025	5481040	MA0653.1.IRF9
5	5481026	5481040	MA0652.1.IRF8
5	5481193	5481204	MA0842.1.NRL
5	5481193	5481205	MA0117.2.Mafb
5	5481193	5481206	MA0788.1.POU3F3
5	5481251	5481260	MA0655.1.JDP2
5	5481313	5481323	MA0690.1.TBX21
5	5481313	5481324	MA0688.1.TBX2
5	5481314	5481324	MA0802.1.TBR1
5	5481357	5481366	MA0084.1.SRY
5	5481391	5481401	MA0623.1.Neurog1
5	5481393	5481406	MA0788.1.POU3F3
5	5481405	5481415	MA1152.1.SOX15
5	5481646	5481660	MA0463.1.Bcl6
5	5481648	5481660	MA1125.1.ZNF384
5	5481724	5481740	MA0627.1.Pou2f3
5	5481725	5481739	MA0784.1.POU1F1
5	5481726	5481738	MA0787.1.POU3F2
5	5481727	5481736	MA0789.1.POU3F4
5	5488028	5488042	MA1420.1.IRF5
5	5492420	5492426	MA0006.1.Ahr::Arnt
5	5492422	5492432	MA1116.1.RBPJ
5	5492537	5492548	MA0040.1.Foxq1
5	5492537	5492549	MA0041.1.Foxd3
5	5492538	5492545	MA0087.1.Sox5
5	5492546	5492561	MA0497.1.MEF2C
5	5492583	5492597	MA0790.1.POU4F1
5	5492583	5492599	MA0683.1.POU4F2
5	5492584	5492598	MA0602.1.Arid5a
5	5492594	5492615	MA1418.1.IRF3
5	5492602	5492617	MA0497.1.MEF2C
5	5492647	5492666	MA0139.1.CTCF
5	5492648	5492657	MA0724.1.VENTX
5	5492651	5492665	MA1102.1.CTCFL
5	5492687	5492700	MA0640.1.ELF3
5	5492688	5492699	MA0136.2.ELF5
5	5492688	5492701	MA0750.2.ZBTB7A
5	5492690	5492701	MA0062.2.Gabpa
5	5492831	5492837	MA0056.1.MZF1
5	5494561	5494574	MA0833.1.ATF4
5	5494857	5494874	MA0685.1.SP4
5	5494859	5494873	MA0740.1.KLF14
5	5494859	5494874	MA0742.1.Klf12
5	5494860	5494870	MA0599.1.KLF5
5	5494860	5494871	MA0746.1.SP3
5	5494860	5494875	MA0516.1.SP2
5	5494861	5494876	MA0732.1.EGR3
5	5494861	5494877	MA0733.1.EGR4
5	5494862	5494876	MA0162.3.EGR1
5	5494903	5494914	MA0506.1.NRF1
5	5494950	5494964	MA0740.1.KLF14
5	5494951	5494961	MA0599.1.KLF5
5	5494951	5494962	MA0746.1.SP3
5	5494953	5494967	MA0162.3.EGR1
5	5494954	5494965	MA0472.2.EGR2
5	5494965	5494976	MA0746.1.SP3
5	5494965	5494980	MA0516.1.SP2
5	5495002	5495019	MA0685.1.SP4
5	5495005	5495015	MA0599.1.KLF5
5	5495005	5495016	MA0746.1.SP3
5	5495005	5495017	MA0747.1.SP8
5	5495005	5495020	MA0516.1.SP2
5	5495009	5495022	MA0813.1.TFAP2B(var.3)
5	5495038	5495049	MA1110.1.NR1H4
5	5495513	5495524	MA0610.1.DMRT3
5	5495531	5495545	MA0030.1.FOXF2
5	5495531	5495548	MA0851.1.Foxj3
5	5495533	5495544	MA0845.1.FOXB1
5	5495533	5495545	MA0846.1.FOXC2
5	5495533	5495547	MA0852.2.FOXK1
5	5495534	5495545	MA1103.1.FOXK2
5	5495534	5495546	MA0481.2.FOXP1
5	5495536	5495543	MA0033.2.FOXL1
5	5495536	5495544	MA0614.1.Foxj2
5	5495538	5495554	MA0867.1.SOX4
5	5495539	5495554	MA0869.1.Sox11
5	5497384	5497396	MA0041.1.Foxd3
5	5497410	5497426	MA0526.2.USF2
5	5497411	5497420	MA0738.1.HIC2
5	5497412	5497425	MA1108.1.MXI1
5	5497413	5497425	MA0147.3.MYC
5	5497415	5497423	MA0617.1.Id2
5	5497416	5497422	MA0004.1.Arnt
5	5499693	5499699	MA0006.1.Ahr::Arnt
5	5499697	5499711	MA0772.1.IRF7
5	5499698	5499716	MA0051.1.IRF2
5	5499701	5499717	MA0867.1.SOX4
5	5499702	5499717	MA0866.1.SOX21
5	5503998	5504004	MA0056.1.MZF1
5	5503999	5504009	MA0101.1.REL
5	5504000	5504010	MA0107.1.RELA
5	5504080	5504092	MA0481.2.FOXP1
5	5504093	5504100	MA0164.1.Nr2e3
5	5504102	5504111	MA0671.1.NFIX
5	5504102	5504112	MA0670.1.NFIA
5	5504144	5504161	MA1114.1.PBX3
5	5504146	5504158	MA1113.1.PBX2
5	5514802	5514808	MA0006.1.Ahr::Arnt
5	5521632	5521646	MA0602.1.Arid5a
5	5521636	5521646	MA0625.1.NFATC3
5	5521656	5521669	MA0507.1.POU2F2
5	5521681	5521692	MA0490.1.JUNB
5	5521681	5521693	MA1130.1.FOSL2::JUN
5	5521681	5521694	MA1137.1.FOSL1::JUNB
5	5521682	5521692	MA1135.1.FOSB::JUNB
5	5521682	5521693	MA0841.1.NFE2
5	5521682	5521694	MA1134.1.FOS::JUNB
5	5521683	5521692	MA0655.1.JDP2
5	5521683	5521693	MA0099.3.FOS::JUN
5	5521696	5521705	MA0676.1.Nr2e1
5	5521743	5521749	MA0151.1.Arid3a
5	5521774	5521781	MA0087.1.Sox5
5	5523422	5523443	MA0528.1.ZNF263
5	5523427	5523448	MA1418.1.IRF3
5	5523432	5523447	MA0653.1.IRF9
5	5523433	5523447	MA0772.1.IRF7
5	5523433	5523448	MA1419.1.IRF4
5	5523433	5523454	MA1418.1.IRF3
5	5523434	5523452	MA0051.1.IRF2
5	5523438	5523453	MA0653.1.IRF9
5	5523464	5523485	MA1418.1.IRF3
5	5523469	5523484	MA0653.1.IRF9
5	5523470	5523484	MA0772.1.IRF7
5	5523470	5523485	MA1419.1.IRF4
5	5523537	5523558	MA1418.1.IRF3
5	5523542	5523557	MA0653.1.IRF9
5	5523543	5523557	MA0772.1.IRF7
5	5523543	5523558	MA1419.1.IRF4
5	5523590	5523598	MA0808.1.TEAD3
5	5524990	5525000	MA0895.1.HMBOX1
5	5524993	5525005	MA1125.1.ZNF384
5	5524994	5525006	MA1125.1.ZNF384
5	5524995	5525007	MA1125.1.ZNF384
5	5524996	5525008	MA1125.1.ZNF384
5	5524997	5525012	MA0046.2.HNF1A
5	5525003	5525016	MA0135.1.Lhx3
5	5525030	5525044	MA0687.1.SPIC
5	5525042	5525063	MA0050.2.IRF1
5	5525044	5525059	MA0517.1.STAT1::STAT2
5	5525046	5525067	MA0050.2.IRF1
5	5525047	5525068	MA0050.2.IRF1
5	5525048	5525069	MA0050.2.IRF1
5	5525049	5525070	MA0050.2.IRF1
5	5525050	5525071	MA0050.2.IRF1
5	5526171	5526185	MA0080.4.SPI1
5	5533169	5533178	MA0619.1.LIN54
5	5533180	5533191	MA0480.1.Foxo1
5	5534443	5534449	MA0006.1.Ahr::Arnt
5	5534445	5534460	MA0065.2.Pparg::Rxra
5	5534447	5534453	MA0056.1.MZF1
5	5535734	5535746	MA0014.3.PAX5
5	5547585	5547591	MA0089.1.MAFG::NFE2L1
5	5547635	5547650	MA1105.1.GRHL2
5	5547638	5547648	MA0145.3.TFCP2
5	5550075	5550086	MA0465.1.CDX2
5	5550076	5550087	MA0899.1.HOXA10
5	5550076	5550088	MA0911.1.Hoxa11
5	5550077	5550086	MA0878.1.CDX1
5	5550077	5550087	MA0913.1.Hoxd9
5	5550078	5550090	MA1125.1.ZNF384
5	5554191	5554201	MA0633.1.Twist2
5	5555375	5555392	MA0779.1.PAX1
5	5562201	5562209	MA0605.1.Atf3
5	5562239	5562249	MA0514.1.Sox3
5	5562352	5562358	MA0089.1.MAFG::NFE2L1
5	5564030	5564051	MA1418.1.IRF3
5	5564031	5564047	MA0627.1.Pou2f3
5	5564032	5564044	MA0785.1.POU2F1
5	5564032	5564046	MA0784.1.POU1F1
5	5564033	5564044	MA1115.1.POU5F1
5	5564033	5564045	MA0787.1.POU3F2
5	5564034	5564043	MA0789.1.POU3F4
5	5573919	5573928	MA0124.2.Nkx3-1
5	5574144	5574153	MA0619.1.LIN54
5	5574146	5574156	MA0107.1.RELA
5	5574148	5574159	MA1117.1.RELB
5	5574191	5574201	MA1132.1.JUN::JUNB
5	5582494	5582510	MA0912.1.Hoxd3
5	5582495	5582512	MA0854.1.Alx1
5	5582496	5582512	MA0904.1.Hoxb5
5	5582497	5582508	MA0621.1.mix-a
5	5582498	5582508	MA0886.1.EMX2
5	5582499	5582507	MA0704.1.Lhx4
5	5582500	5582508	MA0125.1.Nobox
5	5582541	5582552	MA0467.1.Crx
5	5587291	5587299	MA1153.1.Smad4
5	5587521	5587532	MA0035.3.Gata1
5	5587555	5587576	MA1418.1.IRF3
5	5587560	5587572	MA0481.2.FOXP1
5	5587562	5587576	MA0080.4.SPI1
5	5587565	5587576	MA0136.2.ELF5
5	5592301	5592311	MA0824.1.ID4
5	5592301	5592312	MA0103.3.ZEB1
5	5606778	5606788	MA0893.1.GSX2
5	5606779	5606787	MA0666.1.MSX1
5	5606832	5606843	MA0478.1.FOSL2
5	5620844	5620858	MA0163.1.PLAG1
5	5620845	5620859	MA0163.1.PLAG1
5	5620916	5620931	MA0497.1.MEF2C
5	5620918	5620930	MA0660.1.MEF2B
5	5620925	5620937	MA1125.1.ZNF384
5	5638790	5638802	MA0660.1.MEF2B
5	5638791	5638805	MA0602.1.Arid5a
5	5638799	5638809	MA0895.1.HMBOX1
5	5653244	5653254	MA0829.1.Srebf1(var.2)
5	5653258	5653269	MA1150.1.RORB
5	5666881	5666891	MA0665.1.MSC
5	5666928	5666939	MA0002.2.RUNX1
5	5666938	5666949	MA0519.1.Stat5a::Stat5b
5	5667096	5667117	MA0528.1.ZNF263
5	5667101	5667122	MA0528.1.ZNF263
5	5667148	5667163	MA0150.2.Nfe2l2
5	5667149	5667160	MA0462.1.BATF::JUN
5	5667152	5667167	MA0501.1.MAF::NFE2
5	5681503	5681513	MA0623.1.Neurog1
5	5681584	5681595	MA0601.1.Arid3b
5	5681590	5681601	MA0594.1.Hoxa9
5	5681591	5681603	MA0070.1.PBX1
5	5691110	5691123	MA1107.1.KLF9
5	5691111	5691121	MA0599.1.KLF5
5	5691111	5691122	MA0746.1.SP3
5	5691112	5691123	MA0039.3.KLF4
5	5714546	5714560	MA0736.1.GLIS2
5	5714547	5714560	MA1108.1.MXI1
5	5714548	5714560	MA0147.3.MYC
5	5714549	5714559	MA0058.3.MAX
5	5714550	5714558	MA0622.1.Mlxip
5	5714551	5714557	MA0004.1.Arnt
5	5714677	5714698	MA0050.2.IRF1
5	5731851	5731861	MA0829.1.Srebf1(var.2)
5	5748399	5748411	MA0783.1.PKNOX2
5	5748500	5748515	MA0728.1.Nr2f6(var.2)
5	5752265	5752277	MA0095.2.YY1
5	5752269	5752289	MA0066.1.PPARG
5	5765731	5765741	MA0625.1.NFATC3
5	5765731	5765747	MA0510.2.RFX5
5	5765732	5765746	MA0509.1.Rfx1
5	5765737	5765743	MA0089.1.MAFG::NFE2L1
5	5773052	5773073	MA0050.2.IRF1
5	5773069	5773080	MA0601.1.Arid3b
5	5782785	5782795	MA0599.1.KLF5
5	5782785	5782796	MA0746.1.SP3
5	5782785	5782797	MA0747.1.SP8
5	5782786	5782797	MA0039.3.KLF4
5	5782792	5782802	MA0599.1.KLF5
5	5782792	5782803	MA0746.1.SP3
5	5782795	5782809	MA0154.3.EBF1
5	5782800	5782810	MA1116.1.RBPJ
5	5782860	5782880	MA0066.1.PPARG
5	5782871	5782881	MA0508.2.PRDM1
5	5782881	5782892	MA0594.1.Hoxa9
5	5782882	5782894	MA0070.1.PBX1
5	5791354	5791372	MA1148.1.PPARA::RXRA
5	5791356	5791371	MA0065.2.Pparg::Rxra
5	5791395	5791405	MA0595.1.SREBF1
5	5791498	5791508	MA0672.1.NKX2-3
5	5791570	5791580	MA0650.1.HOXA13
5	5791572	5791578	MA0151.1.Arid3a
5	5791996	5792007	MA0144.2.STAT3
5	5792004	5792016	MA0769.1.Tcf7
5	5792004	5792018	MA0523.1.TCF7L2
5	5792004	5792019	MA0768.1.LEF1
5	5792149	5792159	MA0107.1.RELA
5	5809571	5809584	MA0698.1.ZBTB18
5	5809786	5809797	MA0462.1.BATF::JUN
5	5809847	5809858	MA0111.1.Spz1
5	5809859	5809873	MA0030.1.FOXF2
5	5809864	5809873	MA0084.1.SRY
5	5809865	5809876	MA0442.2.SOX10
5	5822409	5822421	MA0041.1.Foxd3
5	5822412	5822423	MA0035.3.Gata1
5	5822414	5822432	MA0140.2.GATA1::TAL1
5	5836112	5836126	MA0119.1.NFIC::TLX1
5	5836127	5836143	MA0868.1.SOX8
5	5836128	5836143	MA0869.1.Sox11
5	5858352	5858364	MA1125.1.ZNF384
5	5858353	5858365	MA1125.1.ZNF384
5	5858372	5858386	MA0772.1.IRF7
5	5858375	5858389	MA0080.4.SPI1
5	5858390	5858403	MA1104.1.GATA6
5	5858392	5858406	MA0029.1.Mecom
5	5858432	5858438	MA0056.1.MZF1
5	5868187	5868199	MA0846.1.FOXC2
5	5868188	5868199	MA0593.1.FOXP2
5	5868191	5868203	MA0846.1.FOXC2
5	5868206	5868215	MA0124.2.Nkx3-1
5	5868206	5868216	MA0672.1.NKX2-3
5	5868207	5868215	MA0914.1.ISL2
5	5875763	5875774	MA0713.1.PHOX2A
5	5880336	5880342	MA0130.1.ZNF354C
5	5880393	5880408	MA0591.1.Bach1::Mafk
5	5886764	5886775	MA0493.1.Klf1
5	5886764	5886777	MA1107.1.KLF9
5	5886765	5886775	MA0599.1.KLF5
5	5886765	5886776	MA0746.1.SP3
5	5886766	5886777	MA0039.3.KLF4
5	5886787	5886799	MA0155.1.INSM1
5	5886787	5886801	MA1102.1.CTCFL
5	5887101	5887112	MA0076.2.ELK4
5	5887190	5887209	MA0139.1.CTCF
5	5887209	5887226	MA0685.1.SP4
5	5887211	5887222	MA0493.1.Klf1
5	5887211	5887226	MA0742.1.Klf12
5	5887212	5887222	MA0599.1.KLF5
5	5887212	5887223	MA0746.1.SP3
5	5887212	5887227	MA0516.1.SP2
5	5887213	5887228	MA0732.1.EGR3
5	5887213	5887229	MA0733.1.EGR4
5	5887214	5887228	MA0162.3.EGR1
5	5887215	5887226	MA0472.2.EGR2
5	5887222	5887232	MA0824.1.ID4
5	5887222	5887233	MA0103.3.ZEB1
5	5887234	5887246	MA0821.1.HES5
5	5887235	5887245	MA0824.1.ID4
5	5887235	5887246	MA0103.3.ZEB1
5	5891657	5891672	MA0732.1.EGR3
5	5891657	5891673	MA0733.1.EGR4
5	5891659	5891670	MA0472.2.EGR2
5	5891659	5891671	MA0734.1.GLI2
5	5891698	5891708	MA0038.1.Gfi1
5	5950480	5950495	MA0148.3.FOXA1
5	5950484	5950496	MA0047.2.Foxa2
5	5950524	5950540	MA0791.1.POU4F3
5	5950526	5950539	MA1124.1.ZNF24
5	5950529	5950539	MA0780.1.PAX3
5	5950529	5950546	MA0910.1.Hoxd8
5	5951430	5951447	MA1114.1.PBX3
5	5951432	5951444	MA1113.1.PBX2
5	5953298	5953309	MA0715.1.PROP1
5	5956259	5956280	MA0528.1.ZNF263
5	5956264	5956278	MA0029.1.Mecom
5	5956311	5956324	MA0771.1.HSF4
5	5958606	5958618	MA1125.1.ZNF384
5	5958607	5958619	MA1125.1.ZNF384
5	5958608	5958620	MA1125.1.ZNF384
5	5958610	5958622	MA0846.1.FOXC2
5	5958611	5958622	MA0593.1.FOXP2
5	5958615	5958635	MA0073.1.RREB1
5	5958617	5958634	MA0851.1.Foxj3
5	5958619	5958631	MA0846.1.FOXC2
5	5958624	5958636	MA1125.1.ZNF384
5	5958625	5958637	MA1125.1.ZNF384
5	5958628	5958639	MA0593.1.FOXP2
5	5958634	5958654	MA0073.1.RREB1
5	5958636	5958648	MA1125.1.ZNF384
5	5958758	5958779	MA0050.2.IRF1
5	5958760	5958775	MA0517.1.STAT1::STAT2
5	5959319	5959330	MA0467.1.Crx
5	5976053	5976060	MA0164.1.Nr2e3
5	5976138	5976151	MA1100.1.ASCL1
5	5976140	5976149	MA0745.1.SNAI2
5	5976147	5976158	MA0144.2.STAT3
5	5976225	5976237	MA0769.1.Tcf7
5	5976257	5976270	MA0135.1.Lhx3
5	5976263	5976275	MA0660.1.MEF2B
5	5976499	5976512	MA1123.1.TWIST1
5	5976501	5976514	MA0499.1.Myod1
5	5976504	5976515	MA0002.2.RUNX1
5	5977205	5977217	MA0014.3.PAX5
5	6002242	6002249	MA0081.1.SPIB
5	6006483	6006493	MA0625.1.NFATC3
5	6006484	6006491	MA0152.1.NFATC2
5	6006489	6006497	MA0831.2.TFE3
5	6006509	6006521	MA0647.1.GRHL1
5	6006524	6006530	MA0130.1.ZNF354C
5	6006541	6006551	MA0824.1.ID4
5	6006541	6006552	MA0103.3.ZEB1
5	6012297	6012307	MA0606.1.NFAT5
5	6012358	6012367	MA0738.1.HIC2
5	6038080	6038091	MA0111.1.Spz1
5	6038080	6038101	MA0528.1.ZNF263
5	6044265	6044277	MA0524.2.TFAP2C
5	6044271	6044288	MA0860.1.Rarg(var.2)
5	6044280	6044301	MA0528.1.ZNF263
5	6044281	6044295	MA0163.1.PLAG1
5	6044281	6044302	MA0528.1.ZNF263
5	6044760	6044770	MA0514.1.Sox3
5	6045899	6045909	MA0824.1.ID4
5	6045899	6045910	MA0103.3.ZEB1
5	6045903	6045914	MA0646.1.GCM1
5	6045912	6045925	MA1123.1.TWIST1
5	6046050	6046064	MA0509.1.Rfx1
5	6046055	6046061	MA0089.1.MAFG::NFE2L1
5	6046056	6046064	MA0774.1.MEIS2
5	6054382	6054394	MA1421.1.TCF7L1
5	6054550	6054563	MA0507.1.POU2F2
5	6064298	6064308	MA0057.1.MZF1(var.2)
5	6064308	6064316	MA0143.3.Sox2
5	6064308	6064317	MA0077.1.SOX9
5	6064308	6064318	MA1152.1.SOX15
5	6092927	6092938	MA0845.1.FOXB1
5	6104507	6104517	MA1152.1.SOX15
5	6104507	6104528	MA0050.2.IRF1
5	6104512	6104522	MA1152.1.SOX15
5	6104512	6104533	MA0050.2.IRF1
5	6104517	6104527	MA1152.1.SOX15
5	6104517	6104538	MA0050.2.IRF1
5	6104522	6104532	MA1152.1.SOX15
5	6113538	6113544	MA0056.1.MZF1
5	6118635	6118647	MA0639.1.DBP
5	6118661	6118671	MA0644.1.ESX1
5	6118662	6118670	MA0875.1.BARX1
5	6119978	6119989	MA0039.3.KLF4
5	6119984	6119992	MA0143.3.Sox2
5	6119984	6119994	MA1152.1.SOX15
5	6123979	6123992	MA0872.1.TFAP2A(var.3)
5	6125682	6125697	MA0497.1.MEF2C
5	6125684	6125696	MA0660.1.MEF2B
5	6125691	6125703	MA1125.1.ZNF384
5	6126629	6126641	MA0846.1.FOXC2
5	6126667	6126676	MA0673.1.NKX2-8
5	6126694	6126707	MA1100.1.ASCL1
5	6126696	6126706	MA0048.2.NHLH1
5	6126700	6126710	MA0767.1.GCM2
5	6126700	6126711	MA0646.1.GCM1
5	6126709	6126715	MA0130.1.ZNF354C
5	6141334	6141344	MA0824.1.ID4
5	6141416	6141426	MA0595.1.SREBF1
5	6158422	6158439	MA0874.1.Arx
5	6158423	6158440	MA0898.1.Hmx3
5	6158424	6158436	MA0070.1.PBX1
5	6158424	6158441	MA0910.1.Hoxd8
5	6158426	6158436	MA0718.1.RAX
5	6158427	6158435	MA0701.1.LHX9
5	6158438	6158452	MA0030.1.FOXF2
5	6158438	6158455	MA0851.1.Foxj3
5	6158440	6158452	MA0846.1.FOXC2
5	6158440	6158454	MA0852.2.FOXK1
5	6158441	6158452	MA1103.1.FOXK2
5	6158443	6158450	MA0847.1.FOXD2
5	6158443	6158451	MA0614.1.Foxj2
5	6158446	6158462	MA0868.1.SOX8
5	6158552	6158564	MA0840.1.Creb5
5	6158553	6158563	MA1129.1.FOSL1::JUN(var.2)
5	6158554	6158565	MA0713.1.PHOX2A
5	6158642	6158653	MA0137.3.STAT1
5	6158642	6158656	MA0518.1.Stat4
5	6161490	6161500	MA0824.1.ID4
5	6161490	6161501	MA0103.3.ZEB1
5	6161520	6161535	MA1147.1.NR4A2::RXRA
5	6161524	6161535	MA1110.1.NR1H4
5	6161590	6161603	MA1137.1.FOSL1::JUNB
5	6161591	6161597	MA0089.1.MAFG::NFE2L1
5	6161591	6161601	MA1132.1.JUN::JUNB
5	6161591	6161602	MA0841.1.NFE2
5	6161592	6161600	MA0604.1.Atf1
5	6161592	6161601	MA0655.1.JDP2
5	6161592	6161602	MA1143.1.FOSL1::JUND(var.2)
5	6168385	6168397	MA1125.1.ZNF384
5	6168386	6168398	MA1125.1.ZNF384
5	6168387	6168399	MA1125.1.ZNF384
5	6168389	6168401	MA0846.1.FOXC2
5	6168410	6168419	MA0619.1.LIN54
5	6173268	6173285	MA0910.1.Hoxd8
5	6173269	6173277	MA0158.1.HOXA5
5	6173269	6173280	MA0621.1.mix-a
5	6173270	6173280	MA0612.1.EMX1
5	6173271	6173279	MA0723.1.VAX2
5	6173311	6173321	MA0595.1.SREBF1
5	6173318	6173328	MA0667.1.MYF6
5	6174259	6174270	MA0471.1.E2F6
5	6174260	6174278	MA0149.1.EWSR1-FLI1
5	6174261	6174282	MA0528.1.ZNF263
5	6174262	6174283	MA0528.1.ZNF263
5	6174265	6174286	MA0528.1.ZNF263
5	6174268	6174282	MA0687.1.SPIC
5	6175117	6175128	MA0519.1.Stat5a::Stat5b
5	6175146	6175161	MA0142.1.Pou5f1::Sox2
5	6175148	6175161	MA0507.1.POU2F2
5	6175149	6175165	MA0627.1.Pou2f3
5	6175150	6175162	MA0785.1.POU2F1
5	6175151	6175162	MA1115.1.POU5F1
5	6175151	6175163	MA0786.1.POU3F1
5	6175152	6175161	MA0789.1.POU3F4
5	6175184	6175194	MA0038.1.Gfi1
5	6191713	6191724	MA0468.1.DUX4
5	6191739	6191754	MA0046.2.HNF1A
5	6191744	6191758	MA0790.1.POU4F1
5	6191744	6191760	MA0683.1.POU4F2
5	6191746	6191758	MA1125.1.ZNF384
5	6195784	6195804	MA0804.1.TBX19
5	6195786	6195802	MA0009.2.T
5	6195795	6195802	MA0087.1.Sox5
5	6195806	6195817	MA0025.1.NFIL3
5	6197525	6197536	MA0079.3.SP1
5	6197528	6197539	MA0079.3.SP1
5	6200248	6200258	MA0670.1.NFIA
5	6200254	6200266	MA0019.1.Ddit3::Cebpa
5	6200287	6200298	MA0899.1.HOXA10
5	6200287	6200299	MA0911.1.Hoxa11
5	6200288	6200297	MA0878.1.CDX1
5	6200288	6200298	MA0913.1.Hoxd9
5	6200334	6200343	MA0619.1.LIN54
5	6200352	6200367	MA0142.1.Pou5f1::Sox2
5	6200358	6200367	MA0789.1.POU3F4
5	6205221	6205232	MA0479.1.FOXH1
5	6205225	6205231	MA0130.1.ZNF354C
5	6214721	6214729	MA0666.1.MSX1
5	6214721	6214731	MA0901.1.HOXB13
5	6214756	6214766	MA0107.1.RELA
5	6214759	6214774	MA0520.1.Stat6
5	6214761	6214772	MA0519.1.Stat5a::Stat5b
5	6214822	6214837	MA0497.1.MEF2C
5	6214825	6214831	MA0151.1.Arid3a
5	6214844	6214858	MA0030.1.FOXF2
5	6214847	6214859	MA1125.1.ZNF384
5	6222849	6222855	MA0130.1.ZNF354C
5	6222897	6222911	MA0863.1.MTF1
5	6222910	6222917	MA0164.1.Nr2e3
5	6222912	6222923	MA0035.3.Gata1
5	6222913	6222924	MA0482.1.Gata4
5	6222974	6222983	MA0078.1.Sox17
5	6261581	6261596	MA0591.1.Bach1::Mafk
5	6261835	6261846	MA0519.1.Stat5a::Stat5b
5	6261836	6261847	MA0137.3.STAT1
5	6261836	6261850	MA0518.1.Stat4
5	6261865	6261876	MA0462.1.BATF::JUN
5	6261866	6261878	MA1130.1.FOSL2::JUN
5	6261866	6261879	MA1141.1.FOS::JUND
5	6261867	6261877	MA1138.1.FOSL2::JUNB
5	6261867	6261879	MA1134.1.FOS::JUNB
5	6261868	6261878	MA0099.3.FOS::JUN
5	6261869	6261879	MA0038.1.Gfi1
5	6261870	6261881	MA0483.1.Gfi1b
5	6261931	6261944	MA0884.1.DUXA
5	6261932	6261943	MA0468.1.DUX4
5	6261997	6262013	MA0083.3.SRF
5	6262002	6262023	MA0528.1.ZNF263
5	6262005	6262026	MA0528.1.ZNF263
5	6263119	6263134	MA0497.1.MEF2C
5	6263120	6263132	MA1125.1.ZNF384
5	6263121	6263133	MA1125.1.ZNF384
5	6263129	6263143	MA0790.1.POU4F1
5	6263129	6263145	MA0683.1.POU4F2
5	6263166	6263182	MA0868.1.SOX8
5	6263174	6263183	MA0077.1.SOX9
5	6263174	6263184	MA1152.1.SOX15
5	6263176	6263183	MA0087.1.Sox5
5	6263225	6263238	MA1104.1.GATA6
5	6263275	6263290	MA0504.1.NR2C2
5	6266057	6266068	MA0601.1.Arid3b
5	6266059	6266069	MA0658.1.LHX6
5	6266939	6266953	MA1101.1.BACH2
5	6266940	6266955	MA0501.1.MAF::NFE2
5	6266945	6266960	MA0497.1.MEF2C
5	6273456	6273466	MA0678.1.OLIG2
5	6273457	6273465	MA0607.1.Bhlha15
5	6275113	6275123	MA0057.1.MZF1(var.2)
5	6276376	6276385	MA0673.1.NKX2-8
5	6279008	6279019	MA0593.1.FOXP2
5	6279112	6279127	MA0743.1.SCRT1
5	6293879	6293893	MA0030.1.FOXF2
5	6293881	6293895	MA0852.2.FOXK1
5	6293882	6293893	MA1103.1.FOXK2
5	6293884	6293891	MA0847.1.FOXD2
5	6293884	6293892	MA0614.1.Foxj2
5	6300869	6300882	MA1107.1.KLF9
5	6300870	6300882	MA0747.1.SP8
5	6300947	6300961	MA0509.1.Rfx1
5	6300953	6300974	MA0528.1.ZNF263
5	6300956	6300967	MA1118.1.SIX1
5	6301002	6301017	MA0492.1.JUND(var.2)
5	6301003	6301016	MA0488.1.JUN
5	6301006	6301016	MA1143.1.FOSL1::JUND(var.2)
5	6301008	6301026	MA0729.1.RARA
5	6301016	6301030	MA0512.2.Rxra
5	6301020	6301038	MA1148.1.PPARA::RXRA
5	6302545	6302555	MA0871.1.TFEC
5	6302549	6302563	MA0030.1.FOXF2
5	6302549	6302566	MA0851.1.Foxj3
5	6302550	6302565	MA0501.1.MAF::NFE2
5	6302551	6302562	MA0845.1.FOXB1
5	6302551	6302563	MA0846.1.FOXC2
5	6302551	6302565	MA0852.2.FOXK1
5	6302552	6302563	MA1103.1.FOXK2
5	6302552	6302564	MA0481.2.FOXP1
5	6302554	6302561	MA0033.2.FOXL1
5	6302554	6302562	MA0614.1.Foxj2
5	6302554	6302563	MA0084.1.SRY
5	6302555	6302566	MA0715.1.PROP1
5	6302580	6302593	MA1124.1.ZNF24
5	6304306	6304312	MA0130.1.ZNF354C
5	6310498	6310513	MA1147.1.NR4A2::RXRA
5	6310600	6310610	MA0908.1.HOXD11
5	6314868	6314879	MA0079.3.SP1
5	6336327	6336340	MA0770.1.HSF2
5	6343835	6343847	MA0524.2.TFAP2C
5	6343904	6343919	MA0497.1.MEF2C
5	6343906	6343918	MA1125.1.ZNF384
5	6355604	6355613	MA0738.1.HIC2
5	6355897	6355908	MA0035.3.Gata1
5	6355898	6355909	MA0482.1.Gata4
5	6356381	6356391	MA0691.1.TFAP4
5	6356385	6356395	MA0887.1.EVX1
5	6356400	6356411	MA0468.1.DUX4
5	6356450	6356461	MA0467.1.Crx
5	6356511	6356523	MA0794.1.PROX1
5	6356523	6356530	MA0152.1.NFATC2
5	6357783	6357794	MA0601.1.Arid3b
5	6357863	6357876	MA1124.1.ZNF24
5	6357881	6357896	MA0591.1.Bach1::Mafk
5	6357882	6357895	MA1128.1.FOSL1::JUN
5	6357883	6357894	MA0841.1.NFE2
5	6357883	6357895	MA1134.1.FOS::JUNB
5	6357883	6357897	MA1101.1.BACH2
5	6359557	6359566	MA0738.1.HIC2
5	6359582	6359603	MA0495.2.MAFF
5	6359583	6359602	MA0496.2.MAFK
5	6359585	6359600	MA0591.1.Bach1::Mafk
5	6359587	6359601	MA1101.1.BACH2
5	6360058	6360076	MA0149.1.EWSR1-FLI1
5	6360110	6360119	MA0745.1.SNAI2
5	6360157	6360164	MA0081.1.SPIB
5	6360157	6360178	MA0528.1.ZNF263
5	6360158	6360179	MA0528.1.ZNF263
5	6360161	6360179	MA0149.1.EWSR1-FLI1
5	6360161	6360182	MA0528.1.ZNF263
5	6360165	6360183	MA0149.1.EWSR1-FLI1
5	6360167	6360188	MA0528.1.ZNF263
5	6360195	6360216	MA0528.1.ZNF263
5	6360265	6360272	MA0081.1.SPIB
5	6360283	6360296	MA1109.1.NEUROD1
5	6360412	6360421	MA0745.1.SNAI2
5	6360437	6360454	MA0731.1.BCL6B
5	6360474	6360484	MA0830.1.TCF4
5	6360474	6360485	MA0103.3.ZEB1
5	6360507	6360514	MA0152.1.NFATC2
5	6361780	6361792	MA0095.2.YY1
5	6361782	6361793	MA0478.1.FOSL2
5	6361784	6361797	MA0513.1.SMAD2::SMAD3::SMAD4
5	6361793	6361805	MA1125.1.ZNF384
5	6361845	6361853	MA0719.1.RHOXF1
5	6361903	6361914	MA1115.1.POU5F1
5	6365560	6365571	MA1120.1.SOX13
5	6365565	6365578	MA1100.1.ASCL1
5	6365566	6365578	MA0783.1.PKNOX2
5	6365566	6365579	MA1109.1.NEUROD1
5	6365567	6365578	MA0500.1.Myog
5	6365673	6365682	MA0511.2.RUNX2
5	6365687	6365700	MA0513.1.SMAD2::SMAD3::SMAD4
5	6365688	6365696	MA1153.1.Smad4
5	6366533	6366544	MA0076.2.ELK4
5	6366633	6366644	MA0039.3.KLF4
5	6367058	6367073	MA0505.1.Nr5a2
5	6367061	6367071	MA0071.1.RORA
5	6367061	6367072	MA0592.2.Esrra
5	6367062	6367072	MA0643.1.Esrrg
5	6367062	6367073	MA0141.3.ESRRB
5	6367064	6367072	MA0160.1.NR4A2
5	6369351	6369367	MA0627.1.Pou2f3
5	6369352	6369364	MA0785.1.POU2F1
5	6369352	6369369	MA0851.1.Foxj3
5	6369354	6369363	MA0792.1.POU5F1B
5	6369354	6369365	MA0845.1.FOXB1
5	6369354	6369368	MA0852.2.FOXK1
5	6369355	6369366	MA1103.1.FOXK2
5	6370798	6370815	MA0860.1.Rarg(var.2)
5	6370939	6370948	MA0597.1.THAP1
5	6370939	6370958	MA0139.1.CTCF
5	6370943	6370957	MA1102.1.CTCFL
5	6371319	6371332	MA1108.1.MXI1
5	6371320	6371332	MA0147.3.MYC
5	6371321	6371331	MA0058.3.MAX
5	6371322	6371330	MA0617.1.Id2
5	6371323	6371329	MA0004.1.Arnt
5	6371704	6371718	MA0696.1.ZIC1
5	6371704	6371719	MA0697.1.ZIC3
5	6371705	6371715	MA0820.1.FIGLA
5	6371705	6371716	MA0103.3.ZEB1
5	6371714	6371731	MA0858.1.Rarb(var.2)
5	6373239	6373250	MA0480.1.Foxo1
5	6373261	6373271	MA0829.1.Srebf1(var.2)
5	6375843	6375858	MA1155.1.ZSCAN4
5	6375848	6375863	MA0484.1.HNF4G
5	6375856	6375873	MA0112.3.ESR1
5	6375871	6375881	MA0101.1.REL
5	6375873	6375883	MA0809.1.TEAD4
5	6375899	6375911	MA0695.1.ZBTB7C
5	6376067	6376085	MA0861.1.TP73
5	6376125	6376136	MA0442.2.SOX10
5	6376210	6376220	MA0763.1.ETV3
5	6377565	6377575	MA0508.2.PRDM1
5	6378025	6378038	MA1100.1.ASCL1
5	6378026	6378040	MA1102.1.CTCFL
5	6378027	6378036	MA0745.1.SNAI2
5	6378271	6378282	MA0161.2.NFIC
5	6378326	6378337	MA0003.3.TFAP2A
5	6378653	6378668	MA0732.1.EGR3
5	6378654	6378668	MA0162.3.EGR1
5	6378661	6378672	MA0076.2.ELK4
5	6378806	6378816	MA0092.1.Hand1::Tcf3
5	6378832	6378845	MA1100.1.ASCL1
5	6378834	6378844	MA0048.2.NHLH1
5	6378834	6378845	MA0500.1.Myog
5	6380393	6380411	MA1148.1.PPARA::RXRA
5	6380395	6380410	MA0065.2.Pparg::Rxra
5	6380430	6380441	MA1115.1.POU5F1
5	6380431	6380440	MA0789.1.POU3F4
5	6389327	6389348	MA0495.2.MAFF
5	6389332	6389349	MA0851.1.Foxj3
5	6389333	6389344	MA0479.1.FOXH1
5	6389334	6389345	MA0032.2.FOXC1
5	6389334	6389346	MA0846.1.FOXC2
5	6389334	6389348	MA0852.2.FOXK1
5	6389335	6389346	MA1103.1.FOXK2
5	6389335	6389347	MA0481.2.FOXP1
5	6389337	6389344	MA0847.1.FOXD2
5	6389337	6389345	MA0614.1.Foxj2
5	6393487	6393495	MA0712.1.OTX2
5	6393633	6393639	MA0056.1.MZF1
5	6396063	6396077	MA0463.1.Bcl6
5	6405216	6405231	MA0517.1.STAT1::STAT2
5	6405271	6405281	MA0596.1.SREBF2
5	6405272	6405280	MA0801.1.MGA
5	6408188	6408200	MA0817.1.BHLHE23
5	6408188	6408203	MA0870.1.Sox1
5	6408189	6408199	MA0623.1.Neurog1
5	6408199	6408219	MA0804.1.TBX19
5	6408202	6408215	MA1104.1.GATA6
5	6408211	6408220	MA0619.1.LIN54
5	6408293	6408306	MA1124.1.ZNF24
5	6409106	6409118	MA0014.3.PAX5
5	6409109	6409115	MA0089.1.MAFG::NFE2L1
5	6423855	6423866	MA0039.3.KLF4
5	6423888	6423899	MA0137.3.STAT1
5	6429737	6429748	MA0003.3.TFAP2A
5	6448994	6449005	MA0812.1.TFAP2B(var.2)
5	6453056	6453072	MA0912.1.Hoxd3
5	6453056	6453073	MA0874.1.Arx
5	6453057	6453074	MA0854.1.Alx1
5	6453059	6453070	MA0621.1.mix-a
5	6453060	6453070	MA0886.1.EMX2
5	6453061	6453069	MA0704.1.Lhx4
5	6455592	6455602	MA0057.1.MZF1(var.2)
5	6459055	6459068	MA0513.1.SMAD2::SMAD3::SMAD4
5	6466010	6466031	MA0050.2.IRF1
5	6466018	6466028	MA0508.2.PRDM1
5	6467970	6467981	MA0035.3.Gata1
5	6468006	6468027	MA0050.2.IRF1
5	6468757	6468766	MA0619.1.LIN54
5	6468857	6468874	MA0910.1.Hoxd8
5	6468875	6468886	MA0715.1.PROP1
5	6468891	6468898	MA0087.1.Sox5
5	6468922	6468934	MA0155.1.INSM1
5	6468927	6468940	MA0778.1.NFKB2
5	6471042	6471056	MA1102.1.CTCFL
5	6471906	6471917	MA0480.1.Foxo1
5	6471951	6471966	MA0869.1.Sox11
5	6471952	6471970	MA0140.2.GATA1::TAL1
5	6477750	6477760	MA0665.1.MSC
5	6477750	6477761	MA0500.1.Myog
5	6477750	6477763	MA0499.1.Myod1
5	6477751	6477764	MA1100.1.ASCL1
5	6478058	6478067	MA0676.1.Nr2e1
5	6480048	6480060	MA0043.2.HLF
5	6480057	6480068	MA0059.1.MAX::MYC
5	6480070	6480078	MA0774.1.MEIS2
5	6480074	6480086	MA0095.2.YY1
5	6480423	6480431	MA0774.1.MEIS2
5	6480697	6480712	MA0517.1.STAT1::STAT2
5	6480756	6480764	MA0158.1.HOXA5
5	6480759	6480767	MA0125.1.Nobox
5	6480763	6480776	MA0771.1.HSF4
5	6480775	6480790	MA0142.1.Pou5f1::Sox2
5	6480785	6480798	MA0616.1.Hes2
5	6481582	6481592	MA0599.1.KLF5
5	6481582	6481593	MA0079.3.SP1
5	6481685	6481700	MA0505.1.Nr5a2
5	6482066	6482080	MA0696.1.ZIC1
5	6482066	6482081	MA0697.1.ZIC3
5	6482070	6482081	MA0002.2.RUNX1
5	6484054	6484069	MA0150.2.Nfe2l2
5	6484055	6484070	MA0591.1.Bach1::Mafk
5	6484057	6484071	MA1101.1.BACH2
5	6484058	6484073	MA0501.1.MAF::NFE2
5	6484061	6484074	MA0744.1.SCRT2
5	6484061	6484076	MA0743.1.SCRT1
5	6486905	6486911	MA0056.1.MZF1
5	6488363	6488373	MA0514.1.Sox3
5	6488368	6488380	MA0041.1.Foxd3
5	6488392	6488402	MA0508.2.PRDM1
5	6488419	6488427	MA0693.2.VDR
5	6488419	6488433	MA0119.1.NFIC::TLX1
5	6488425	6488435	MA0670.1.NFIA
5	6488433	6488442	MA0511.2.RUNX2
5	6488433	6488443	MA0684.1.RUNX3
5	6488433	6488444	MA0483.1.Gfi1b
5	6490330	6490341	MA0688.1.TBX2
5	6490331	6490339	MA0806.1.TBX4
5	6490331	6490341	MA0802.1.TBR1
5	6490398	6490408	MA0599.1.KLF5
5	6490398	6490409	MA0079.3.SP1
5	6490398	6490413	MA0516.1.SP2
5	6490449	6490465	MA0526.2.USF2
5	6490472	6490487	MA0517.1.STAT1::STAT2
5	6493754	6493764	MA0780.1.PAX3
5	6493839	6493854	MA0870.1.Sox1
5	6496426	6496439	MA0488.1.JUN
5	6496436	6496444	MA0158.1.HOXA5
5	6496460	6496476	MA1119.1.SIX2
5	6496464	6496474	MA0595.1.SREBF1
5	6496467	6496477	MA0763.1.ETV3
5	6496510	6496520	MA1143.1.FOSL1::JUND(var.2)
5	6497543	6497556	MA0513.1.SMAD2::SMAD3::SMAD4
5	6497681	6497696	MA0866.1.SOX21
5	6497735	6497741	MA0130.1.ZNF354C
5	6497896	6497906	MA0048.2.NHLH1
5	6503778	6503794	MA0627.1.Pou2f3
5	6503779	6503791	MA0785.1.POU2F1
5	6503779	6503792	MA0788.1.POU3F3
5	6503779	6503793	MA0784.1.POU1F1
5	6503780	6503791	MA1115.1.POU5F1
5	6503780	6503792	MA0787.1.POU3F2
5	6503781	6503790	MA0789.1.POU3F4
5	6503791	6503804	MA1104.1.GATA6
5	6505060	6505075	MA1147.1.NR4A2::RXRA
5	6509022	6509036	MA0509.1.Rfx1
5	6509086	6509097	MA0079.3.SP1
5	6514527	6514542	MA0108.2.TBP
5	6514532	6514543	MA0032.2.FOXC1
5	6515513	6515524	MA0478.1.FOSL2
5	6515515	6515528	MA0513.1.SMAD2::SMAD3::SMAD4
5	6515528	6515536	MA0719.1.RHOXF1
5	6515570	6515585	MA0728.1.Nr2f6(var.2)
5	6518337	6518348	MA0503.1.Nkx2-5(var.2)
5	6520399	6520414	MA0497.1.MEF2C
5	6520401	6520413	MA0773.1.MEF2D
5	6520412	6520422	MA0691.1.TFAP4
5	6520420	6520429	MA0739.1.Hic1
5	6523951	6523962	MA0480.1.Foxo1
5	6523958	6523971	MA1124.1.ZNF24
5	6527063	6527078	MA0148.3.FOXA1
5	6527067	6527079	MA0047.2.Foxa2
5	6527067	6527088	MA0050.2.IRF1
5	6527078	6527089	MA0102.3.CEBPA
5	6527083	6527097	MA0602.1.Arid5a
5	6527154	6527162	MA0125.1.Nobox
5	6536578	6536594	MA0735.1.GLIS1
5	6536579	6536593	MA0737.1.GLIS3
5	6537858	6537874	MA0735.1.GLIS1
5	6537859	6537873	MA0737.1.GLIS3
5	6537863	6537875	MA0641.1.ELF4
5	6537863	6537876	MA0640.1.ELF3
5	6537864	6537875	MA0136.2.ELF5
5	6537864	6537877	MA0750.2.ZBTB7A
5	6537869	6537887	MA0149.1.EWSR1-FLI1
5	6543363	6543378	MA0743.1.SCRT1
5	6543367	6543376	MA0745.1.SNAI2
5	6543478	6543492	MA0080.4.SPI1
5	6549905	6549919	MA0863.1.MTF1
5	6549906	6549920	MA0844.1.XBP1
5	6549907	6549921	MA0638.1.CREB3
5	6549920	6549933	MA0884.1.DUXA
5	6549921	6549932	MA0468.1.DUX4
5	6550474	6550483	MA0745.1.SNAI2
5	6550479	6550488	MA0739.1.Hic1
5	6550575	6550581	MA0130.1.ZNF354C
5	6551742	6551754	MA0091.1.TAL1::TCF3
5	6551742	6551755	MA1100.1.ASCL1
5	6551742	6551756	MA0832.1.Tcf21
5	6551743	6551756	MA1109.1.NEUROD1
5	6551744	6551754	MA0691.1.TFAP4
5	6555066	6555079	MA0788.1.POU3F3
5	6555193	6555214	MA0050.2.IRF1
5	6555198	6555208	MA0606.1.NFAT5
5	6555199	6555220	MA0050.2.IRF1
5	6555224	6555241	MA0631.1.Six3
5	6570868	6570879	MA0111.1.Spz1
5	6575074	6575084	MA0824.1.ID4
5	6575074	6575085	MA0103.3.ZEB1
5	6575126	6575138	MA0734.1.GLI2
5	6575982	6575997	MA0497.1.MEF2C
5	6575984	6575996	MA0660.1.MEF2B
5	6576147	6576159	MA1125.1.ZNF384
5	6576148	6576160	MA1125.1.ZNF384
5	6576149	6576161	MA1125.1.ZNF384
5	6576150	6576162	MA1125.1.ZNF384
5	6576152	6576173	MA1418.1.IRF3
5	6576158	6576179	MA1418.1.IRF3
5	6576159	6576177	MA0051.1.IRF2
5	6576162	6576180	MA0149.1.EWSR1-FLI1
5	6576166	6576184	MA0149.1.EWSR1-FLI1
5	6576170	6576188	MA0149.1.EWSR1-FLI1
5	6577206	6577218	MA0811.1.TFAP2B
5	6577277	6577288	MA0493.1.Klf1
5	6577277	6577290	MA1107.1.KLF9
5	6577278	6577289	MA0746.1.SP3
5	6577278	6577290	MA0747.1.SP8
5	6577773	6577786	MA0813.1.TFAP2B(var.3)
5	6577789	6577802	MA0507.1.POU2F2
5	6581563	6581576	MA1121.1.TEAD2
5	6581564	6581574	MA0090.2.TEAD1
5	6581565	6581573	MA0808.1.TEAD3
5	6581582	6581594	MA1421.1.TCF7L1
5	6581599	6581611	MA1125.1.ZNF384
5	6581603	6581617	MA0756.1.ONECUT2
5	6581603	6581620	MA0851.1.Foxj3
5	6581605	6581616	MA0845.1.FOXB1
5	6581605	6581617	MA0846.1.FOXC2
5	6581607	6581622	MA0046.2.HNF1A
5	6583025	6583035	MA0824.1.ID4
5	6583039	6583053	MA0146.2.Zfx
5	6583171	6583179	MA0067.1.Pax2
5	6583179	6583194	MA1155.1.ZSCAN4
5	6583180	6583191	MA0039.3.KLF4
5	6583318	6583332	MA0163.1.PLAG1
5	6583321	6583334	MA0815.1.TFAP2C(var.3)
5	6585513	6585528	MA0653.1.IRF9
5	6585514	6585528	MA1420.1.IRF5
5	6585514	6585529	MA1419.1.IRF4
5	6585515	6585533	MA0051.1.IRF2
5	6585521	6585530	MA0084.1.SRY
5	6585577	6585591	MA0489.1.JUN(var.2)
5	6585580	6585591	MA0490.1.JUNB
5	6585580	6585592	MA1130.1.FOSL2::JUN
5	6585580	6585593	MA1141.1.FOS::JUND
5	6585581	6585591	MA1135.1.FOSB::JUNB
5	6585581	6585592	MA0841.1.NFE2
5	6585581	6585593	MA1134.1.FOS::JUNB
5	6585582	6585591	MA0655.1.JDP2
5	6585582	6585592	MA0099.3.FOS::JUN
5	6585605	6585622	MA1114.1.PBX3
5	6586798	6586807	MA0745.1.SNAI2
5	6590868	6590874	MA0151.1.Arid3a
5	6590869	6590878	MA0084.1.SRY
5	6590870	6590884	MA0030.1.FOXF2
5	6590909	6590920	MA0845.1.FOXB1
5	6590913	6590927	MA0602.1.Arid5a
5	6600712	6600727	MA0697.1.ZIC3
5	6601387	6601397	MA0606.1.NFAT5
5	6601392	6601404	MA1151.1.RORC
5	6601394	6601405	MA1150.1.RORB
5	6603802	6603817	MA0497.1.MEF2C
5	6603803	6603815	MA1125.1.ZNF384
5	6603804	6603816	MA1125.1.ZNF384
5	6603811	6603823	MA1125.1.ZNF384
5	6603812	6603824	MA1125.1.ZNF384
5	6603815	6603826	MA0593.1.FOXP2
5	6603826	6603841	MA0142.1.Pou5f1::Sox2
5	6606117	6606133	MA0627.1.Pou2f3
5	6606118	6606130	MA0785.1.POU2F1
5	6606119	6606130	MA1115.1.POU5F1
5	6606119	6606131	MA0787.1.POU3F2
5	6606120	6606129	MA0789.1.POU3F4
5	6606136	6606148	MA1125.1.ZNF384
5	6606137	6606143	MA0151.1.Arid3a
5	6606253	6606270	MA0854.1.Alx1
5	6606256	6606266	MA0893.1.GSX2
5	6606257	6606265	MA0701.1.LHX9
5	6606258	6606266	MA0125.1.Nobox
5	6610908	6610918	MA1116.1.RBPJ
5	6626043	6626056	MA0488.1.JUN
5	6626044	6626057	MA0833.1.ATF4
5	6629255	6629269	MA0772.1.IRF7
5	6629256	6629274	MA0051.1.IRF2
5	6629261	6629267	MA0151.1.Arid3a
5	6629262	6629279	MA0851.1.Foxj3
5	6629264	6629275	MA0032.2.FOXC1
5	6629264	6629276	MA0846.1.FOXC2
5	6629265	6629277	MA0481.2.FOXP1
5	6630165	6630176	MA0594.1.Hoxa9
5	6631154	6631166	MA0095.2.YY1
5	6631716	6631728	MA0598.2.EHF
5	6631716	6631729	MA0640.1.ELF3
5	6631717	6631728	MA0136.2.ELF5
5	6631718	6631728	MA0028.2.ELK1
5	6632969	6632983	MA0696.1.ZIC1
5	6633187	6633200	MA1108.1.MXI1
5	6633188	6633200	MA0821.1.HES5
5	6633189	6633199	MA1099.1.Hes1
5	6633189	6633200	MA0093.2.USF1
5	6633190	6633198	MA0622.1.Mlxip
5	6633191	6633197	MA0004.1.Arnt
5	6633224	6633230	MA0056.1.MZF1
5	6633399	6633410	MA0003.3.TFAP2A
5	6633469	6633479	MA0599.1.KLF5
5	6633469	6633480	MA0079.3.SP1
5	6633469	6633484	MA0516.1.SP2
5	6633488	6633505	MA0685.1.SP4
5	6633490	6633504	MA0740.1.KLF14
5	6633491	6633501	MA0599.1.KLF5
5	6633491	6633502	MA0746.1.SP3
5	6633491	6633506	MA0516.1.SP2
5	6633495	6633508	MA0813.1.TFAP2B(var.3)
5	6634186	6634194	MA1153.1.Smad4
5	6634186	6634196	MA0092.1.Hand1::Tcf3
5	6634196	6634207	MA0470.1.E2F4
5	6634202	6634213	MA0442.2.SOX10
5	6636737	6636748	MA0519.1.Stat5a::Stat5b
5	6636738	6636752	MA0509.1.Rfx1
5	6636746	6636756	MA0100.3.MYB
5	6636757	6636768	MA0137.3.STAT1
5	6636757	6636771	MA0518.1.Stat4
5	6636759	6636769	MA1116.1.RBPJ
5	6636764	6636775	MA1120.1.SOX13
5	6637845	6637859	MA0163.1.PLAG1
5	6638045	6638051	MA0056.1.MZF1
5	6639527	6639536	MA0619.1.LIN54
5	6639542	6639552	MA0038.1.Gfi1
5	6640796	6640809	MA1104.1.GATA6
5	6640798	6640812	MA0029.1.Mecom
5	6640821	6640827	MA0089.1.MAFG::NFE2L1
5	6640829	6640840	MA0442.2.SOX10
5	6640841	6640854	MA0884.1.DUXA
5	6653363	6653373	MA0665.1.MSC
5	6653363	6653374	MA0103.3.ZEB1
5	6653363	6653376	MA0499.1.Myod1
5	6653370	6653381	MA0079.3.SP1
5	6654492	6654504	MA0769.1.Tcf7
5	6660517	6660534	MA1114.1.PBX3
5	6660543	6660558	MA0484.1.HNF4G
5	6660543	6660560	MA0115.1.NR1H2::RXRA
5	6660566	6660579	MA0105.4.NFKB1
5	6660572	6660583	MA0103.3.ZEB1
5	6660610	6660623	MA0884.1.DUXA
5	6660611	6660622	MA0468.1.DUX4
5	6660670	6660685	MA0501.1.MAF::NFE2
5	6660727	6660736	MA0745.1.SNAI2
5	6660739	6660748	MA0745.1.SNAI2
5	6660745	6660760	MA1155.1.ZSCAN4
5	6660746	6660757	MA0506.1.NRF1
5	6660747	6660765	MA0861.1.TP73
5	6660748	6660763	MA0732.1.EGR3
5	6660750	6660759	MA0738.1.HIC2
5	6660750	6660761	MA0472.2.EGR2
5	6660769	6660779	MA0809.1.TEAD4
5	6660979	6660993	MA0119.1.NFIC::TLX1
5	6660983	6660998	MA0065.2.Pparg::Rxra
5	6660984	6660998	MA0163.1.PLAG1
5	6660988	6661002	MA0080.4.SPI1
5	6660992	6661002	MA0645.1.ETV6
5	6662555	6662569	MA0772.1.IRF7
5	6662568	6662578	MA0514.1.Sox3
5	6670280	6670293	MA0135.1.Lhx3
5	6670292	6670298	MA0056.1.MZF1
5	6670298	6670309	MA0483.1.Gfi1b
5	6670325	6670337	MA1125.1.ZNF384
5	6678726	6678740	MA0163.1.PLAG1
5	6678735	6678741	MA0056.1.MZF1
5	6684683	6684695	MA0095.2.YY1
5	6684704	6684719	MA0497.1.MEF2C
5	6684706	6684718	MA0660.1.MEF2B
5	6684933	6684939	MA0056.1.MZF1
5	6684937	6684950	MA1123.1.TWIST1
5	6684952	6684961	MA0597.1.THAP1
5	6685080	6685090	MA0633.1.Twist2
5	6685089	6685110	MA0528.1.ZNF263
5	6685315	6685330	MA0504.1.NR2C2
5	6685320	6685330	MA0057.1.MZF1(var.2)
5	6687063	6687074	MA0002.2.RUNX1
5	6687118	6687129	MA0686.1.SPDEF
5	6687132	6687143	MA0899.1.HOXA10
5	6687133	6687142	MA0878.1.CDX1
5	6687133	6687143	MA0650.1.HOXA13
5	6687284	6687296	MA0776.1.MYBL1
5	6687361	6687382	MA0138.2.REST
5	6687366	6687377	MA0003.3.TFAP2A
5	6687400	6687410	MA0048.2.NHLH1
5	6687752	6687767	MA1155.1.ZSCAN4
5	6689017	6689028	MA0036.3.GATA2
5	6689021	6689034	MA0507.1.POU2F2
5	6689029	6689039	MA0606.1.NFAT5
5	6689044	6689058	MA0679.1.ONECUT1
5	6689045	6689060	MA0768.1.LEF1
5	6689047	6689057	MA0755.1.CUX2
5	6689433	6689444	MA0102.3.CEBPA
5	6689438	6689448	MA0650.1.HOXA13
5	6693202	6693213	MA0907.1.HOXC13
5	6693203	6693213	MA0650.1.HOXA13
5	6693306	6693316	MA0871.1.TFEC
5	6693351	6693357	MA0056.1.MZF1
5	6693365	6693375	MA0109.1.HLTF
5	6693366	6693377	MA0036.3.GATA2
5	6701671	6701685	MA0652.1.IRF8
5	6701699	6701705	MA0089.1.MAFG::NFE2L1
5	6701805	6701814	MA0655.1.JDP2
5	6701805	6701815	MA0099.3.FOS::JUN
5	6701811	6701821	MA0090.2.TEAD1
5	6704289	6704297	MA0143.3.Sox2
5	6704289	6704299	MA0514.1.Sox3
5	6704306	6704314	MA0143.3.Sox2
5	6707150	6707171	MA1418.1.IRF3
5	6707156	6707170	MA0790.1.POU4F1
5	6707156	6707172	MA0683.1.POU4F2
5	6707844	6707857	MA0698.1.ZBTB18
5	6707844	6707863	MA0494.1.Nr1h3::Rxra
5	6707846	6707856	MA0633.1.Twist2
5	6708129	6708138	MA0745.1.SNAI2
5	6709169	6709179	MA0816.1.Ascl2
5	6709169	6709182	MA0499.1.Myod1
5	6709206	6709216	MA0691.1.TFAP4
5	6709875	6709892	MA0860.1.Rarg(var.2)
5	6709954	6709965	MA0686.1.SPDEF
5	6709955	6709965	MA0765.1.ETV5
5	6709966	6709982	MA0009.2.T
5	6709967	6709982	MA1155.1.ZSCAN4
5	6709971	6709981	MA0824.1.ID4
5	6710799	6710805	MA0130.1.ZNF354C
5	6710801	6710821	MA0073.1.RREB1
5	6710804	6710819	MA0505.1.Nr5a2
5	6710808	6710818	MA0643.1.Esrrg
5	6710808	6710819	MA0141.3.ESRRB
5	6710818	6710832	MA0844.1.XBP1
5	6712815	6712829	MA1102.1.CTCFL
5	6713010	6713021	MA0079.3.SP1
5	6713010	6713025	MA0516.1.SP2
5	6713015	6713032	MA0615.1.Gmeb1
5	6713017	6713029	MA0656.1.JDP2(var.2)
5	6713019	6713027	MA0862.1.GMEB2
5	6713131	6713142	MA0506.1.NRF1
5	6713132	6713142	MA1099.1.Hes1
5	6713284	6713298	MA0119.1.NFIC::TLX1
5	6713294	6713309	MA0516.1.SP2
5	6713311	6713322	MA0493.1.Klf1
5	6713312	6713322	MA0599.1.KLF5
5	6713312	6713323	MA0079.3.SP1
5	6713312	6713324	MA0747.1.SP8
5	6713377	6713388	MA0506.1.NRF1
5	6713430	6713441	MA0506.1.NRF1
5	6713537	6713548	MA0079.3.SP1
5	6713537	6713552	MA0516.1.SP2
5	6714730	6714744	MA1102.1.CTCFL
5	6715385	6715400	MA1105.1.GRHL2
5	6715387	6715399	MA0647.1.GRHL1
5	6715388	6715398	MA0145.3.TFCP2
5	6715959	6715970	MA0845.1.FOXB1
5	6715959	6715971	MA0846.1.FOXC2
5	6715959	6715973	MA0852.2.FOXK1
5	6715960	6715971	MA1103.1.FOXK2
5	6715960	6715972	MA0481.2.FOXP1
5	6715962	6715969	MA0033.2.FOXL1
5	6715962	6715970	MA0614.1.Foxj2
5	6716025	6716038	MA0486.2.HSF1
5	6716524	6716534	MA0692.1.TFEB
5	6716615	6716628	MA0750.2.ZBTB7A
5	6716641	6716658	MA0781.1.PAX9
5	6716688	6716697	MA0597.1.THAP1
5	6717245	6717256	MA0610.1.DMRT3
5	6717247	6717258	MA0845.1.FOXB1
5	6717247	6717259	MA0846.1.FOXC2
5	6717248	6717265	MA0910.1.Hoxd8
5	6717251	6717263	MA0773.1.MEF2D
5	6717265	6717273	MA1153.1.Smad4
5	6717332	6717343	MA0002.2.RUNX1
5	6717570	6717576	MA0056.1.MZF1
5	6717842	6717851	MA0745.1.SNAI2
5	6717886	6717898	MA0783.1.PKNOX2
5	6717914	6717929	MA0150.2.Nfe2l2
5	6717915	6717930	MA0591.1.Bach1::Mafk
5	6717948	6717963	MA0142.1.Pou5f1::Sox2
5	6718579	6718590	MA0686.1.SPDEF
5	6719777	6719786	MA0745.1.SNAI2
5	6719777	6719787	MA0667.1.MYF6
5	6719790	6719801	MA1118.1.SIX1
5	6719808	6719818	MA0669.1.NEUROG2
5	6720368	6720381	MA0884.1.DUXA
5	6720369	6720380	MA0468.1.DUX4
5	6720380	6720393	MA0744.1.SCRT2
5	6721034	6721044	MA0667.1.MYF6
5	6721506	6721522	MA0627.1.Pou2f3
5	6721508	6721519	MA1115.1.POU5F1
5	6721582	6721592	MA0514.1.Sox3
5	6722181	6722197	MA0526.2.USF2
5	6722183	6722196	MA1108.1.MXI1
5	6722184	6722195	MA0059.1.MAX::MYC
5	6722184	6722196	MA0821.1.HES5
5	6722185	6722195	MA1099.1.Hes1
5	6722187	6722193	MA0004.1.Arnt
5	6722291	6722305	MA0736.1.GLIS2
5	6722903	6722924	MA1418.1.IRF3
5	6722906	6722920	MA0030.1.FOXF2
5	6722906	6722923	MA0851.1.Foxj3
5	6722908	6722920	MA0846.1.FOXC2
5	6722909	6722920	MA0593.1.FOXP2
5	6722909	6722923	MA0772.1.IRF7
5	6722911	6722920	MA0084.1.SRY
5	6723196	6723211	MA0653.1.IRF9
5	6723197	6723211	MA0772.1.IRF7
5	6724533	6724544	MA1115.1.POU5F1
5	6724578	6724596	MA0051.1.IRF2
5	6724581	6724594	MA0744.1.SCRT2
5	6724581	6724596	MA0743.1.SCRT1
5	6724605	6724616	MA0002.2.RUNX1
5	6724610	6724624	MA0489.1.JUN(var.2)
5	6724612	6724623	MA0462.1.BATF::JUN
5	6724613	6724626	MA1137.1.FOSL1::JUNB
5	6724614	6724624	MA1135.1.FOSB::JUNB
5	6724614	6724625	MA0476.1.FOS
5	6724614	6724626	MA1134.1.FOS::JUNB
5	6724649	6724666	MA1114.1.PBX3
5	6724655	6724663	MA0774.1.MEIS2
5	6724656	6724668	MA0783.1.PKNOX2
5	6724657	6724666	MA0745.1.SNAI2
5	6724657	6724668	MA0500.1.Myog
5	6724811	6724822	MA0002.2.RUNX1
5	6724820	6724826	MA0056.1.MZF1
5	6724846	6724863	MA0752.1.ZNF410
5	6724862	6724868	MA0056.1.MZF1
5	6726106	6726120	MA0835.1.BATF3
5	6727309	6727316	MA0152.1.NFATC2
5	6727894	6727904	MA0599.1.KLF5
5	6727894	6727905	MA0079.3.SP1
5	6728120	6728128	MA0125.1.Nobox
5	6728153	6728166	MA0770.1.HSF2
5	6728162	6728173	MA0480.1.Foxo1
5	6728387	6728397	MA0612.1.EMX1
5	6728471	6728485	MA0509.1.Rfx1
5	6728610	6728622	MA0155.1.INSM1
5	6728731	6728752	MA0659.1.MAFG
5	6728734	6728749	MA0591.1.Bach1::Mafk
5	6728736	6728750	MA1101.1.BACH2
5	6728802	6728812	MA0596.1.SREBF2
5	6728803	6728811	MA0801.1.MGA
5	6729554	6729568	MA0687.1.SPIC
5	6729569	6729580	MA0480.1.Foxo1
5	6729579	6729590	MA0102.3.CEBPA
5	6729639	6729647	MA0067.1.Pax2
5	6729710	6729721	MA0002.2.RUNX1
5	6729766	6729779	MA0750.2.ZBTB7A
5	6729767	6729777	MA0645.1.ETV6
5	6729768	6729779	MA0062.2.Gabpa
5	6729827	6729838	MA0002.2.RUNX1
5	6730786	6730799	MA1100.1.ASCL1
5	6730788	6730798	MA0816.1.Ascl2
5	6730788	6730799	MA0500.1.Myog
5	6732115	6732134	MA0494.1.Nr1h3::Rxra
5	6732150	6732160	MA0816.1.Ascl2
5	6732150	6732163	MA0499.1.Myod1
5	6732217	6732223	MA0056.1.MZF1
5	6732239	6732260	MA0528.1.ZNF263
5	6733121	6733132	MA0076.2.ELK4
5	6733130	6733142	MA0155.1.INSM1
5	6733181	6733196	MA0777.1.MYBL2
5	6733208	6733225	MA0631.1.Six3
5	6733286	6733301	MA0492.1.JUND(var.2)
5	6733291	6733306	MA0065.2.Pparg::Rxra
5	6733301	6733315	MA0119.1.NFIC::TLX1
5	6733307	6733316	MA0671.1.NFIX
5	6733307	6733317	MA0670.1.NFIA
5	6733308	6733317	MA0739.1.Hic1
5	6733578	6733588	MA0754.1.CUX1
5	6733690	6733706	MA0600.2.RFX2
5	6733696	6733710	MA0863.1.MTF1
5	6733709	6733721	MA0783.1.PKNOX2
5	6733713	6733726	MA0485.1.Hoxc9
5	6733791	6733807	MA0868.1.SOX8
5	6733928	6733939	MA0035.3.Gata1
5	6733929	6733940	MA0482.1.Gata4
5	6733992	6734007	MA0492.1.JUND(var.2)
5	6734001	6734009	MA0719.1.RHOXF1
5	6734011	6734022	MA1115.1.POU5F1
5	6734025	6734039	MA0790.1.POU4F1
5	6734025	6734041	MA0683.1.POU4F2
5	6734051	6734060	MA0619.1.LIN54
5	6734061	6734082	MA0495.2.MAFF
5	6734062	6734081	MA0496.2.MAFK
5	6734072	6734083	MA0715.1.PROP1
5	6735031	6735040	MA0745.1.SNAI2
5	6735031	6735041	MA0667.1.MYF6
5	6735034	6735042	MA0807.1.TBX5
5	6735034	6735044	MA0802.1.TBR1
5	6735037	6735048	MA0482.1.Gata4
5	6735088	6735101	MA0778.1.NFKB2
5	6735094	6735107	MA0813.1.TFAP2B(var.3)
5	6735174	6735181	MA0498.2.MEIS1
5	6735314	6735320	MA0089.1.MAFG::NFE2L1
5	6736231	6736240	MA0745.1.SNAI2
5	6736440	6736455	MA1147.1.NR4A2::RXRA
5	6736441	6736459	MA0657.1.KLF13
5	6737014	6737026	MA0524.2.TFAP2C
5	6737406	6737417	MA0161.2.NFIC
5	6738730	6738746	MA0867.1.SOX4
5	6738731	6738746	MA0866.1.SOX21
5	6738754	6738765	MA0002.2.RUNX1
5	6739555	6739568	MA0507.1.POU2F2
5	6739564	6739573	MA0619.1.LIN54
5	6739577	6739587	MA0090.2.TEAD1
5	6745380	6745399	MA0494.1.Nr1h3::Rxra
5	6745653	6745662	MA0619.1.LIN54
5	6745711	6745719	MA0807.1.TBX5
5	6745823	6745836	MA0485.1.Hoxc9
5	6745824	6745836	MA0660.1.MEF2B
5	6745828	6745842	MA0602.1.Arid5a
5	6745831	6745844	MA0749.1.ZBED1
5	6745928	6745943	MA0751.1.ZIC4
5	6745954	6745965	MA0715.1.PROP1
5	6745999	6746010	MA0490.1.JUNB
5	6746000	6746010	MA1135.1.FOSB::JUNB
5	6746000	6746011	MA0477.1.FOSL1
5	6746010	6746022	MA0786.1.POU3F1
5	6749997	6750010	MA0744.1.SCRT2
5	6749997	6750012	MA0743.1.SCRT1
5	6750030	6750041	MA0503.1.Nkx2-5(var.2)
5	6754902	6754913	MA0493.1.Klf1
5	6754902	6754915	MA1107.1.KLF9
5	6754903	6754913	MA0599.1.KLF5
5	6754903	6754914	MA0746.1.SP3
5	6754904	6754915	MA0039.3.KLF4
5	6754928	6754939	MA0002.2.RUNX1
5	6754951	6754965	MA0696.1.ZIC1
5	6754951	6754966	MA0116.1.Znf423
5	6754953	6754966	MA0813.1.TFAP2B(var.3)
5	6754959	6754973	MA0163.1.PLAG1
5	6754960	6754979	MA0139.1.CTCF
5	6754961	6754976	MA0743.1.SCRT1
5	6754964	6754978	MA1102.1.CTCFL
5	6755858	6755869	MA0003.3.TFAP2A
5	6758285	6758295	MA0820.1.FIGLA
5	6760007	6760017	MA1143.1.FOSL1::JUND(var.2)
5	6760029	6760038	MA0608.1.Creb3l2
5	6760029	6760039	MA0692.1.TFEB
5	6760029	6760040	MA0093.2.USF1
5	6760031	6760037	MA0004.1.Arnt
5	6760045	6760056	MA0741.1.KLF16
5	6760049	6760068	MA0139.1.CTCF
5	6760053	6760067	MA1102.1.CTCFL
5	6760452	6760467	MA0065.2.Pparg::Rxra
5	6765971	6765990	MA0139.1.CTCF
5	6765975	6765989	MA1102.1.CTCFL
5	6766184	6766198	MA0029.1.Mecom
5	6766798	6766809	MA0079.3.SP1
5	6766798	6766813	MA0516.1.SP2
5	6766802	6766813	MA0079.3.SP1
5	6766802	6766817	MA0516.1.SP2
5	6766832	6766840	MA1153.1.Smad4
5	6767322	6767333	MA0845.1.FOXB1
5	6767322	6767334	MA0846.1.FOXC2
5	6767494	6767508	MA0679.1.ONECUT1
5	6768951	6768964	MA0813.1.TFAP2B(var.3)
5	6768958	6768964	MA0056.1.MZF1
5	6769142	6769152	MA0603.1.Arntl
5	6769145	6769151	MA0004.1.Arnt
5	6769558	6769565	MA0087.1.Sox5
5	6769673	6769686	MA1100.1.ASCL1
5	6769675	6769684	MA0745.1.SNAI2
5	6769745	6769759	MA0154.3.EBF1
5	6769751	6769757	MA0056.1.MZF1
5	6769807	6769817	MA0596.1.SREBF2
5	6769848	6769858	MA0763.1.ETV3
5	6776644	6776651	MA0498.2.MEIS1
5	6776644	6776652	MA0774.1.MEIS2
5	6776649	6776657	MA0693.2.VDR
5	6776701	6776712	MA0032.2.FOXC1
5	6776701	6776713	MA0846.1.FOXC2
5	6776701	6776715	MA0852.2.FOXK1
5	6776702	6776713	MA0593.1.FOXP2
5	6776704	6776713	MA0084.1.SRY
5	6780662	6780675	MA0813.1.TFAP2B(var.3)
5	6793593	6793604	MA0907.1.HOXC13
5	6793634	6793643	MA0745.1.SNAI2
5	6793634	6793645	MA0500.1.Myog
5	6793647	6793657	MA0100.3.MYB
5	6808790	6808798	MA1153.1.Smad4
5	6810817	6810832	MA0520.1.Stat6
5	6812729	6812741	MA0095.2.YY1
5	6821303	6821315	MA0052.3.MEF2A
5	6821305	6821319	MA0679.1.ONECUT1
5	6823616	6823628	MA0104.4.MYCN
5	6827830	6827841	MA0137.3.STAT1
5	6827830	6827844	MA0518.1.Stat4
5	6827914	6827924	MA0893.1.GSX2
5	6827915	6827923	MA0675.1.NKX6-2
5	6827915	6827925	MA0913.1.Hoxd9
5	6827918	6827924	MA0151.1.Arid3a
5	6828113	6828124	MA0493.1.Klf1
5	6828113	6828126	MA1107.1.KLF9
5	6828114	6828124	MA0599.1.KLF5
5	6828114	6828125	MA0746.1.SP3
5	6828114	6828126	MA0747.1.SP8
5	6828153	6828174	MA1418.1.IRF3
5	6828158	6828173	MA0653.1.IRF9
5	6828159	6828173	MA1420.1.IRF5
5	6828159	6828174	MA1419.1.IRF4
5	6828159	6828180	MA1418.1.IRF3
5	6828171	6828182	MA0842.1.NRL
5	6828171	6828183	MA0117.2.Mafb
5	6828209	6828220	MA0035.3.Gata1
5	6828210	6828221	MA0482.1.Gata4
5	6829195	6829206	MA1110.1.NR1H4
5	6829264	6829276	MA0070.1.PBX1
5	6829304	6829325	MA0050.2.IRF1
5	6829610	6829621	MA1110.1.NR1H4
5	6829648	6829658	MA0816.1.Ascl2
5	6829688	6829699	MA0462.1.BATF::JUN
5	6829689	6829700	MA0490.1.JUNB
5	6829689	6829702	MA1137.1.FOSL1::JUNB
5	6829690	6829700	MA1135.1.FOSB::JUNB
5	6829690	6829701	MA0841.1.NFE2
5	6829690	6829702	MA1134.1.FOS::JUNB
5	6829691	6829700	MA0655.1.JDP2
5	6829731	6829742	MA0841.1.NFE2
5	6829732	6829741	MA0655.1.JDP2
5	6829815	6829829	MA0790.1.POU4F1
5	6829815	6829831	MA0791.1.POU4F3
5	6829827	6829838	MA0845.1.FOXB1
5	6829830	6829837	MA0033.2.FOXL1
5	6829830	6829838	MA0614.1.Foxj2
5	6832218	6832227	MA0078.1.Sox17
5	6832230	6832251	MA0528.1.ZNF263
5	6832239	6832252	MA1100.1.ASCL1
5	6832241	6832250	MA0745.1.SNAI2
5	6832264	6832275	MA0002.2.RUNX1
5	6832278	6832289	MA0519.1.Stat5a::Stat5b
5	6833238	6833248	MA0642.1.EN2
5	6833239	6833247	MA0666.1.MSX1
5	6833317	6833333	MA0912.1.Hoxd3
5	6833319	6833330	MA0601.1.Arid3b
5	6833319	6833335	MA0904.1.Hoxb5
5	6833320	6833331	MA0621.1.mix-a
5	6833321	6833331	MA0612.1.EMX1
5	6833322	6833330	MA0702.1.LMX1A
5	6833323	6833338	MA1145.1.FOSL2::JUND(var.2)
5	6833332	6833347	MA0142.1.Pou5f1::Sox2
5	6833719	6833733	MA0119.1.NFIC::TLX1
5	6833757	6833772	MA0516.1.SP2
5	6838605	6838622	MA0851.1.Foxj3
5	6838607	6838619	MA0846.1.FOXC2
5	6838607	6838621	MA0852.2.FOXK1
5	6838608	6838619	MA1103.1.FOXK2
5	6838610	6838617	MA0847.1.FOXD2
5	6838610	6838618	MA0614.1.Foxj2
5	6838610	6838619	MA0084.1.SRY
5	6838612	6838623	MA1120.1.SOX13
5	6843613	6843627	MA0489.1.JUN(var.2)
5	6843646	6843657	MA0490.1.JUNB
5	6843647	6843657	MA1132.1.JUN::JUNB
5	6843647	6843658	MA0476.1.FOS
5	6843734	6843740	MA0056.1.MZF1
5	6848135	6848148	MA0507.1.POU2F2
5	6848143	6848157	MA0758.1.E2F7
5	6848144	6848156	MA0865.1.E2F8
5	6848197	6848208	MA0480.1.Foxo1
5	6848250	6848259	MA0078.1.Sox17
5	6848252	6848263	MA0002.2.RUNX1
5	6849877	6849887	MA0690.1.TBX21
5	6849877	6849891	MA0489.1.JUN(var.2)
5	6849878	6849886	MA0806.1.TBX4
5	6849880	6849891	MA0490.1.JUNB
5	6849880	6849892	MA1130.1.FOSL2::JUN
5	6849880	6849893	MA1137.1.FOSL1::JUNB
5	6849881	6849891	MA1135.1.FOSB::JUNB
5	6849881	6849892	MA0841.1.NFE2
5	6849881	6849893	MA1134.1.FOS::JUNB
5	6849882	6849891	MA0655.1.JDP2
5	6849898	6849913	MA0150.2.Nfe2l2
5	6849899	6849914	MA0591.1.Bach1::Mafk
5	6849901	6849915	MA1101.1.BACH2
5	6857849	6857858	MA0608.1.Creb3l2
5	6858775	6858788	MA1100.1.ASCL1
5	6858777	6858787	MA0816.1.Ascl2
5	6858777	6858788	MA0500.1.Myog
5	6858777	6858790	MA0499.1.Myod1
5	6858783	6858796	MA0872.1.TFAP2A(var.3)
5	6860090	6860105	MA0142.1.Pou5f1::Sox2
5	6860100	6860111	MA0076.2.ELK4
5	6860104	6860116	MA0155.1.INSM1
5	6860438	6860449	MA0841.1.NFE2
5	6860439	6860448	MA0655.1.JDP2
5	6860468	6860480	MA0041.1.Foxd3
5	6860511	6860527	MA0867.1.SOX4
5	6860830	6860841	MA1110.1.NR1H4
5	6861289	6861302	MA0513.1.SMAD2::SMAD3::SMAD4
5	6861293	6861307	MA0832.1.Tcf21
5	6861295	6861305	MA0665.1.MSC
5	6861304	6861312	MA0693.2.VDR
5	6868374	6868385	MA0039.3.KLF4
5	6868414	6868423	MA0714.1.PITX3
5	6868414	6868424	MA0648.1.GSC
5	6868415	6868423	MA0711.1.OTX1
5	6868857	6868867	MA0599.1.KLF5
5	6868945	6868962	MA1154.1.ZNF282
5	6868987	6869002	MA0497.1.MEF2C
5	6869324	6869336	MA0785.1.POU2F1
5	6869324	6869337	MA0788.1.POU3F3
5	6869324	6869338	MA0784.1.POU1F1
5	6869325	6869336	MA1115.1.POU5F1
5	6869325	6869337	MA0787.1.POU3F2
5	6869362	6869377	MA0148.3.FOXA1
5	6869363	6869374	MA0040.1.Foxq1
5	6869366	6869378	MA0047.2.Foxa2
5	6869388	6869398	MA1152.1.SOX15
5	6869389	6869401	MA0041.1.Foxd3
5	6869732	6869740	MA0807.1.TBX5
5	6871386	6871402	MA1119.1.SIX2
5	6871390	6871401	MA1118.1.SIX1
5	6871935	6871950	MA0520.1.Stat6
5	6872576	6872591	MA0870.1.Sox1
5	6872959	6872970	MA0442.2.SOX10
5	6873001	6873016	MA0148.3.FOXA1
5	6873005	6873017	MA0047.2.Foxa2
5	6881418	6881428	MA0092.1.Hand1::Tcf3
5	6888791	6888803	MA0052.3.MEF2A
5	6888792	6888803	MA0601.1.Arid3b
5	6888844	6888854	MA0913.1.Hoxd9
5	6888845	6888855	MA0650.1.HOXA13
5	6888846	6888858	MA1125.1.ZNF384
5	6888847	6888853	MA0151.1.Arid3a
5	6891888	6891899	MA0688.1.TBX2
5	6891888	6891901	MA0800.1.EOMES
5	6891889	6891899	MA0802.1.TBR1
5	6902845	6902855	MA0816.1.Ascl2
5	6902923	6902929	MA0056.1.MZF1
5	6902930	6902939	MA0671.1.NFIX
5	6902934	6902945	MA0141.3.ESRRB
5	6902939	6902948	MA0078.1.Sox17
5	6902940	6902950	MA0515.1.Sox6
5	6903187	6903201	MA0163.1.PLAG1
5	6903189	6903202	MA0813.1.TFAP2B(var.3)
5	6903286	6903299	MA1123.1.TWIST1
5	6903291	6903309	MA1148.1.PPARA::RXRA
5	6903293	6903308	MA0065.2.Pparg::Rxra
5	6903294	6903308	MA0512.2.Rxra
5	6903296	6903308	MA0783.1.PKNOX2
5	6903299	6903312	MA0017.2.NR2F1
5	6907729	6907741	MA0598.2.EHF
5	6907729	6907742	MA0640.1.ELF3
5	6907730	6907741	MA0136.2.ELF5
5	6907731	6907741	MA0759.1.ELK3
5	6907821	6907835	MA0489.1.JUN(var.2)
5	6907823	6907834	MA0462.1.BATF::JUN
5	6907824	6907836	MA1130.1.FOSL2::JUN
5	6907824	6907837	MA1141.1.FOS::JUND
5	6907825	6907836	MA0476.1.FOS
5	6907825	6907837	MA1134.1.FOS::JUNB
5	6907826	6907836	MA0099.3.FOS::JUN
5	6907849	6907870	MA0528.1.ZNF263
5	6913373	6913383	MA0816.1.Ascl2
5	6917467	6917478	MA0845.1.FOXB1
5	6917467	6917479	MA0846.1.FOXC2
5	6917471	6917485	MA0602.1.Arid5a
5	6922114	6922123	MA0077.1.SOX9
5	6922114	6922124	MA1152.1.SOX15
5	6922116	6922123	MA0087.1.Sox5
5	6922137	6922148	MA0748.1.YY2
5	6922296	6922317	MA0050.2.IRF1
5	6922297	6922309	MA0041.1.Foxd3
5	6922298	6922313	MA0517.1.STAT1::STAT2
5	6946647	6946658	MA0467.1.Crx
5	6946652	6946670	MA1148.1.PPARA::RXRA
5	6946654	6946669	MA0065.2.Pparg::Rxra
5	6946655	6946669	MA0512.2.Rxra
5	6946655	6946671	MA0114.3.Hnf4a
5	6950569	6950580	MA0462.1.BATF::JUN
5	6950570	6950583	MA1141.1.FOS::JUND
5	6950572	6950582	MA0099.3.FOS::JUN
5	6959124	6959132	MA0611.1.Dux
5	6977298	6977310	MA0817.1.BHLHE23
5	6977299	6977309	MA0678.1.OLIG2
5	6977300	6977308	MA0607.1.Bhlha15
5	6977307	6977314	MA0152.1.NFATC2
5	6977381	6977391	MA0099.3.FOS::JUN
5	6977385	6977396	MA0594.1.Hoxa9
5	6977413	6977427	MA0029.1.Mecom
5	6977423	6977434	MA0478.1.FOSL2
5	6977426	6977443	MA0860.1.Rarg(var.2)
5	6977434	6977444	MA1112.1.NR4A1
5	6977434	6977445	MA1111.1.NR2F2
5	6977436	6977444	MA0160.1.NR4A2
5	6977452	6977463	MA0610.1.DMRT3
5	6977465	6977475	MA0101.1.REL
5	6977468	6977478	MA0624.1.NFATC1
5	6979147	6979160	MA0507.1.POU2F2
5	6999483	6999499	MA0627.1.Pou2f3
5	6999484	6999496	MA0785.1.POU2F1
5	6999484	6999497	MA0788.1.POU3F3
5	6999485	6999497	MA0787.1.POU3F2
5	6999486	6999495	MA0789.1.POU3F4
5	7000637	7000652	MA0520.1.Stat6
5	7000646	7000660	MA0687.1.SPIC
5	7000648	7000660	MA0598.2.EHF
5	7000648	7000661	MA0640.1.ELF3
5	7000649	7000660	MA0136.2.ELF5
5	7000650	7000660	MA0156.2.FEV
5	7000680	7000688	MA0774.1.MEIS2
5	7000735	7000751	MA0867.1.SOX4
5	7000736	7000751	MA0866.1.SOX21
5	7000738	7000754	MA0864.1.E2F2
5	7019290	7019301	MA0442.2.SOX10
5	7019338	7019351	MA0771.1.HSF4
5	7019354	7019366	MA0104.4.MYCN
5	7019356	7019364	MA0617.1.Id2
5	7019357	7019363	MA0004.1.Arnt
5	7019374	7019385	MA0689.1.TBX20
5	7019393	7019403	MA0645.1.ETV6
5	7023142	7023161	MA0139.1.CTCF
5	7023145	7023158	MA1100.1.ASCL1
5	7023146	7023159	MA1109.1.NEUROD1
5	7023146	7023160	MA1102.1.CTCFL
5	7038097	7038112	MA0492.1.JUND(var.2)
5	7038098	7038109	MA1110.1.NR1H4
5	7038099	7038113	MA0835.1.BATF3
5	7038099	7038114	MA1145.1.FOSL2::JUND(var.2)
5	7038100	7038111	MA1127.1.FOSB::JUN
5	7038100	7038112	MA0840.1.Creb5
5	7038100	7038116	MA1126.1.FOS::JUN(var.2)
5	7038101	7038111	MA1143.1.FOSL1::JUND(var.2)
5	7048416	7048426	MA0508.2.PRDM1
5	7060827	7060839	MA0783.1.PKNOX2
5	7060832	7060847	MA0505.1.Nr5a2
5	7060838	7060855	MA0860.1.Rarg(var.2)
5	7068905	7068919	MA0772.1.IRF7
5	7068905	7068920	MA1419.1.IRF4
5	7068906	7068924	MA0051.1.IRF2
5	7087378	7087390	MA0041.1.Foxd3
5	7088141	7088156	MA0697.1.ZIC3
5	7088144	7088157	MA0813.1.TFAP2B(var.3)
5	7088720	7088733	MA0778.1.NFKB2
5	7088721	7088732	MA0111.1.Spz1
5	7088763	7088773	MA0829.1.Srebf1(var.2)
5	7088763	7088774	MA0093.2.USF1
5	7088776	7088790	MA0146.2.Zfx
5	7178286	7178296	MA0109.1.HLTF
5	7231317	7231330	MA0513.1.SMAD2::SMAD3::SMAD4
5	7231398	7231413	MA1147.1.NR4A2::RXRA
5	7237904	7237914	MA0824.1.ID4
5	7244295	7244301	MA0056.1.MZF1
5	7289753	7289759	MA0006.1.Ahr::Arnt
5	7289831	7289840	MA0511.2.RUNX2
5	7289831	7289841	MA0684.1.RUNX3
5	7289840	7289853	MA0750.2.ZBTB7A
5	7289842	7289853	MA0062.2.Gabpa
5	7289846	7289857	MA0470.1.E2F4
5	7290086	7290096	MA0767.1.GCM2
5	7290086	7290097	MA0646.1.GCM1
5	7290108	7290122	MA0163.1.PLAG1
5	7290131	7290145	MA0696.1.ZIC1
5	7290131	7290146	MA0697.1.ZIC3
5	7290276	7290287	MA0873.1.HOXD12
5	7290276	7290288	MA0911.1.Hoxa11
5	7290277	7290287	MA0905.1.HOXC10
5	7321883	7321897	MA0790.1.POU4F1
5	7321883	7321899	MA0791.1.POU4F3
5	7321892	7321907	MA0108.2.TBP
5	7329994	7330010	MA0868.1.SOX8
5	7330009	7330023	MA0030.1.FOXF2
5	7330009	7330026	MA0851.1.Foxj3
5	7330011	7330025	MA0852.2.FOXK1
5	7330012	7330023	MA1103.1.FOXK2
5	7330014	7330021	MA0847.1.FOXD2
5	7330014	7330022	MA0614.1.Foxj2
5	7330034	7330045	MA0490.1.JUNB
5	7330034	7330046	MA1130.1.FOSL2::JUN
5	7330034	7330047	MA1141.1.FOS::JUND
5	7330035	7330045	MA1135.1.FOSB::JUNB
5	7330035	7330046	MA0841.1.NFE2
5	7330035	7330047	MA1134.1.FOS::JUNB
5	7330036	7330045	MA0655.1.JDP2
5	7330036	7330046	MA0099.3.FOS::JUN
5	7330052	7330064	MA1125.1.ZNF384
5	7330053	7330065	MA1125.1.ZNF384
5	7330075	7330090	MA0142.1.Pou5f1::Sox2
5	7330078	7330094	MA0627.1.Pou2f3
5	7330079	7330091	MA0785.1.POU2F1
5	7330079	7330093	MA0784.1.POU1F1
5	7330080	7330091	MA1115.1.POU5F1
5	7330080	7330092	MA0787.1.POU3F2
5	7330081	7330090	MA0789.1.POU3F4
5	7333837	7333848	MA0480.1.Foxo1
5	7334053	7334067	MA0757.1.ONECUT3
5	7334055	7334064	MA0084.1.SRY
5	7334075	7334085	MA1152.1.SOX15
5	7336138	7336148	MA0755.1.CUX2
5	7336140	7336155	MA0653.1.IRF9
5	7336141	7336155	MA0652.1.IRF8
5	7336141	7336156	MA1419.1.IRF4
5	7336142	7336160	MA0051.1.IRF2
5	7336180	7336195	MA0505.1.Nr5a2
5	7336183	7336194	MA0592.2.Esrra
5	7336184	7336194	MA0643.1.Esrrg
5	7336184	7336195	MA0141.3.ESRRB
5	7336184	7336197	MA0017.2.NR2F1
5	7336186	7336194	MA0160.1.NR4A2
5	7336208	7336218	MA0670.1.NFIA
5	7336210	7336222	MA0783.1.PKNOX2
5	7336277	7336294	MA0752.1.ZNF410
5	7345924	7345934	MA0838.1.CEBPG
5	7345924	7345935	MA0102.3.CEBPA
5	7345967	7345978	MA1120.1.SOX13
5	7345969	7345980	MA1110.1.NR1H4
5	7345969	7345984	MA0502.1.NFYB
5	7345976	7345986	MA0650.1.HOXA13
5	7345984	7345994	MA0100.3.MYB
5	7363979	7363990	MA0040.1.Foxq1
5	7363985	7363996	MA0161.2.NFIC
5	7364018	7364030	MA0734.1.GLI2
5	7365604	7365616	MA1113.1.PBX2
5	7381542	7381555	MA1104.1.GATA6
5	7381544	7381558	MA0029.1.Mecom
5	7381557	7381564	MA0081.1.SPIB
5	7381595	7381616	MA0050.2.IRF1
5	7393986	7394001	MA0520.1.Stat6
5	7393989	7394003	MA0463.1.Bcl6
5	7396522	7396537	MA0150.2.Nfe2l2
5	7396523	7396538	MA0591.1.Bach1::Mafk
5	7396525	7396539	MA1101.1.BACH2
5	7398481	7398491	MA0514.1.Sox3
5	7402459	7402468	MA0878.1.CDX1
5	7402459	7402469	MA0913.1.Hoxd9
5	7402474	7402495	MA0528.1.ZNF263
5	7402476	7402497	MA0528.1.ZNF263
5	7402477	7402495	MA0149.1.EWSR1-FLI1
5	7402479	7402500	MA0528.1.ZNF263
5	7402482	7402503	MA0528.1.ZNF263
5	7402651	7402659	MA0143.3.Sox2
5	7413822	7413829	MA0164.1.Nr2e3
5	7416804	7416815	MA0060.3.NFYA
5	7416805	7416814	MA0724.1.VENTX
5	7416805	7416815	MA0893.1.GSX2
5	7416806	7416814	MA0666.1.MSX1
5	7419425	7419431	MA0056.1.MZF1
5	7420123	7420136	MA0513.1.SMAD2::SMAD3::SMAD4
5	7420124	7420138	MA0119.1.NFIC::TLX1
5	7420180	7420191	MA0093.2.USF1
5	7420182	7420190	MA0831.2.TFE3
5	7420345	7420355	MA0595.1.SREBF1
5	7420725	7420736	MA0503.1.Nkx2-5(var.2)
5	7420783	7420792	MA0084.1.SRY
5	7434748	7434762	MA0080.4.SPI1
5	7436231	7436237	MA0151.1.Arid3a
5	7510831	7510840	MA0676.1.Nr2e1
5	7510831	7510849	MA0620.2.MITF
5	7510893	7510906	MA0507.1.POU2F2
5	7514146	7514156	MA0090.2.TEAD1
5	7514147	7514155	MA0808.1.TEAD3
5	7515630	7515642	MA0783.1.PKNOX2
5	7515631	7515641	MA0669.1.NEUROG2
5	7518763	7518776	MA1109.1.NEUROD1
5	7606953	7606962	MA0619.1.LIN54
5	7607065	7607075	MA0820.1.FIGLA
5	7607065	7607078	MA0499.1.Myod1
5	7607089	7607099	MA0809.1.TEAD4
5	7607094	7607104	MA0824.1.ID4
5	7607094	7607105	MA0103.3.ZEB1
5	7607094	7607107	MA0499.1.Myod1
5	7608727	7608740	MA0771.1.HSF4
5	7613197	7613209	MA0095.2.YY1
5	7628045	7628057	MA1421.1.TCF7L1
5	7628243	7628254	MA0503.1.Nkx2-5(var.2)
5	7631596	7631609	MA0507.1.POU2F2
5	7642478	7642490	MA0041.1.Foxd3
5	7642493	7642505	MA0041.1.Foxd3
5	7642502	7642509	MA0087.1.Sox5
5	7642505	7642514	MA0619.1.LIN54
5	7649986	7649996	MA0508.2.PRDM1
5	7650058	7650072	MA0863.1.MTF1
5	7650059	7650072	MA1109.1.NEUROD1
5	7663502	7663512	MA1152.1.SOX15
5	7663512	7663526	MA0119.1.NFIC::TLX1
5	7663574	7663583	MA0739.1.Hic1
5	7663669	7663687	MA0149.1.EWSR1-FLI1
5	7663674	7663684	MA0680.1.PAX7
5	7675998	7676010	MA0785.1.POU2F1
5	7675998	7676011	MA0788.1.POU3F3
5	7675998	7676012	MA0784.1.POU1F1
5	7675999	7676011	MA0787.1.POU3F2
5	7683766	7683781	MA0116.1.Znf423
5	7683769	7683782	MA0872.1.TFAP2A(var.3)
5	7683775	7683789	MA0163.1.PLAG1
5	7684214	7684229	MA0142.1.Pou5f1::Sox2
5	7684229	7684239	MA0038.1.Gfi1
5	7688612	7688622	MA0829.1.Srebf1(var.2)
5	7688612	7688623	MA0093.2.USF1
5	7688622	7688631	MA0597.1.THAP1
5	7742413	7742424	MA0476.1.FOS
5	7742462	7742479	MA0851.1.Foxj3
5	7742467	7742475	MA0614.1.Foxj2
5	7742470	7742485	MA0869.1.Sox11
5	7742483	7742494	MA0161.2.NFIC
5	7742512	7742523	MA0036.3.GATA2
5	7742513	7742524	MA0482.1.Gata4
5	7746436	7746448	MA0019.1.Ddit3::Cebpa
5	7746471	7746485	MA0757.1.ONECUT3
5	7756903	7756912	MA0673.1.NKX2-8
5	7756913	7756928	MA0504.1.NR2C2
5	7756914	7756928	MA0512.2.Rxra
5	7756961	7756972	MA0040.1.Foxq1
5	7756962	7756969	MA0087.1.Sox5
5	7756968	7756979	MA0471.1.E2F6
5	7764291	7764303	MA0070.1.PBX1
5	7764294	7764302	MA0611.1.Dux
5	7775266	7775282	MA0088.2.ZNF143
5	7775267	7775281	MA0119.1.NFIC::TLX1
5	7775274	7775283	MA0738.1.HIC2
5	7779641	7779651	MA0692.1.TFEB
5	7779641	7779652	MA0093.2.USF1
5	7779656	7779668	MA1421.1.TCF7L1
5	7783977	7783985	MA0143.3.Sox2
5	7783978	7783993	MA0142.1.Pou5f1::Sox2
5	7784023	7784034	MA0144.2.STAT3
5	7790985	7790995	MA0684.1.RUNX3
5	7790992	7791002	MA0625.1.NFATC3
5	7790993	7791000	MA0152.1.NFATC2
5	7816145	7816159	MA0463.1.Bcl6
5	7816330	7816344	MA0163.1.PLAG1
5	7816330	7816348	MA1149.1.RARA::RXRG
5	7816340	7816350	MA0057.1.MZF1(var.2)
5	7816513	7816525	MA0747.1.SP8
5	7816514	7816528	MA0696.1.ZIC1
5	7816514	7816529	MA0697.1.ZIC3
5	7816541	7816556	MA0505.1.Nr5a2
5	7816548	7816565	MA0159.1.RARA::RXRA
5	7817574	7817588	MA0832.1.Tcf21
5	7817576	7817586	MA0665.1.MSC
5	7817638	7817650	MA1125.1.ZNF384
5	7817639	7817652	MA0153.2.HNF1B
5	7826203	7826218	MA1155.1.ZSCAN4
5	7833617	7833628	MA1115.1.POU5F1
5	7833620	7833637	MA0851.1.Foxj3
5	7840812	7840821	MA0714.1.PITX3
5	7840812	7840822	MA0648.1.GSC
5	7840813	7840821	MA0711.1.OTX1
5	7844967	7844973	MA0056.1.MZF1
5	7847688	7847699	MA0519.1.Stat5a::Stat5b
5	7847689	7847700	MA0137.3.STAT1
5	7849691	7849702	MA1120.1.SOX13
5	7849782	7849791	MA0738.1.HIC2
5	7850278	7850288	MA0691.1.TFAP4
5	7850478	7850487	MA0597.1.THAP1
5	7850543	7850556	MA0778.1.NFKB2
5	7850611	7850623	MA0524.2.TFAP2C
5	7850621	7850631	MA0599.1.KLF5
5	7850621	7850632	MA0746.1.SP3
5	7851257	7851268	MA0137.3.STAT1
5	7851257	7851271	MA0463.1.Bcl6
5	7851327	7851338	MA0079.3.SP1
5	7851327	7851342	MA0516.1.SP2
5	7851330	7851341	MA0079.3.SP1
5	7851411	7851424	MA0778.1.NFKB2
5	7852121	7852131	MA0092.1.Hand1::Tcf3
5	7852176	7852185	MA0619.1.LIN54
5	7852236	7852247	MA0592.2.Esrra
5	7852299	7852314	MA0516.1.SP2
5	7852848	7852860	MA0041.1.Foxd3
5	7853003	7853013	MA0780.1.PAX3
5	7853005	7853015	MA0718.1.RAX
5	7853006	7853014	MA0880.1.Dlx3
5	7853009	7853027	MA0140.2.GATA1::TAL1
5	7857176	7857190	MA0696.1.ZIC1
5	7857176	7857191	MA0751.1.ZIC4
5	7858103	7858119	MA0904.1.Hoxb5
5	7858105	7858115	MA0900.1.HOXA2
5	7858129	7858139	MA0877.1.Barhl1
5	7858130	7858137	MA0063.1.Nkx2-5
5	7858130	7858138	MA0618.1.LBX1
5	7858131	7858139	MA0125.1.Nobox
5	7858177	7858187	MA0595.1.SREBF1
5	7858519	7858530	MA0686.1.SPDEF
5	7858543	7858554	MA0035.3.Gata1
5	7858544	7858555	MA0482.1.Gata4
5	7858772	7858788	MA0912.1.Hoxd3
5	7858773	7858784	MA0713.1.PHOX2A
5	7858774	7858785	MA0845.1.FOXB1
5	7858774	7858791	MA0910.1.Hoxd8
5	7858776	7858786	MA0661.1.MEOX1
5	7858777	7858785	MA0885.1.Dlx2
5	7858813	7858824	MA0079.3.SP1
5	7858813	7858828	MA0516.1.SP2
5	7858816	7858827	MA0079.3.SP1
5	7858827	7858839	MA1125.1.ZNF384
5	7858877	7858892	MA0653.1.IRF9
5	7858878	7858892	MA0652.1.IRF8
5	7858878	7858893	MA1419.1.IRF4
5	7858882	7858898	MA1119.1.SIX2
5	7858886	7858897	MA1118.1.SIX1
5	7858897	7858910	MA0488.1.JUN
5	7868471	7868492	MA0050.2.IRF1
5	7868725	7868736	MA1117.1.RELB
5	7868781	7868795	MA0852.2.FOXK1
5	7868995	7869007	MA0821.1.HES5
5	7869164	7869175	MA0470.1.E2F4
5	7869265	7869276	MA0506.1.NRF1
5	7869524	7869536	MA0014.3.PAX5
5	7869659	7869665	MA0056.1.MZF1
5	7869713	7869725	MA0734.1.GLI2
5	7869715	7869730	MA0751.1.ZIC4
5	7869722	7869733	MA1122.1.TFDP1
5	7869767	7869782	MA0516.1.SP2
5	7869768	7869783	MA0732.1.EGR3
5	7869769	7869783	MA0162.3.EGR1
5	7869770	7869781	MA0472.2.EGR2
5	7869770	7869782	MA0131.2.HINFP
5	7869798	7869812	MA0146.2.Zfx
5	7869822	7869832	MA1116.1.RBPJ
5	7870304	7870321	MA0874.1.Arx
5	7870306	7870319	MA0135.1.Lhx3
5	7870308	7870314	MA0151.1.Arid3a
5	7870309	7870323	MA0790.1.POU4F1
5	7870309	7870325	MA0683.1.POU4F2
5	7871909	7871923	MA0463.1.Bcl6
5	7872030	7872041	MA0899.1.HOXA10
5	7872030	7872042	MA0911.1.Hoxa11
5	7872031	7872040	MA0878.1.CDX1
5	7872031	7872041	MA0905.1.HOXC10
5	7872115	7872127	MA0041.1.Foxd3
5	7872116	7872128	MA0041.1.Foxd3
5	7873287	7873298	MA0519.1.Stat5a::Stat5b
5	7873288	7873302	MA0463.1.Bcl6
5	7873517	7873528	MA0002.2.RUNX1
5	7873568	7873583	MA0142.1.Pou5f1::Sox2
5	7873615	7873626	MA0103.3.ZEB1
5	7873716	7873726	MA0690.1.TBX21
5	7873717	7873725	MA0806.1.TBX4
5	7873717	7873727	MA0802.1.TBR1
5	7873733	7873743	MA0514.1.Sox3
5	7877141	7877151	MA0871.1.TFEC
5	7877174	7877188	MA0489.1.JUN(var.2)
5	7877177	7877189	MA1130.1.FOSL2::JUN
5	7877177	7877190	MA1141.1.FOS::JUND
5	7877178	7877189	MA0491.1.JUND
5	7877178	7877190	MA1134.1.FOS::JUNB
5	7877179	7877188	MA0655.1.JDP2
5	7877179	7877189	MA0099.3.FOS::JUN
5	7877246	7877263	MA0854.1.Alx1
5	7877247	7877258	MA0601.1.Arid3b
5	7877247	7877260	MA0135.1.Lhx3
5	7877250	7877257	MA0063.1.Nkx2-5
5	7877250	7877258	MA0630.1.SHOX
5	7877272	7877282	MA0913.1.Hoxd9
5	7877275	7877281	MA0151.1.Arid3a
5	7882410	7882418	MA0807.1.TBX5
5	7882426	7882436	MA0690.1.TBX21
5	7882426	7882437	MA0688.1.TBX2
5	7882426	7882439	MA0800.1.EOMES
5	7882427	7882435	MA0807.1.TBX5
5	7882427	7882437	MA0802.1.TBR1
5	7882427	7882439	MA0014.3.PAX5
5	7882461	7882476	MA0504.1.NR2C2
5	7887376	7887384	MA0719.1.RHOXF1
5	7887378	7887397	MA0139.1.CTCF
5	7887379	7887385	MA0130.1.ZNF354C
5	7887460	7887477	MA0910.1.Hoxd8
5	7897358	7897369	MA0490.1.JUNB
5	7897358	7897370	MA1130.1.FOSL2::JUN
5	7897358	7897371	MA1141.1.FOS::JUND
5	7897359	7897369	MA1135.1.FOSB::JUNB
5	7897359	7897370	MA0841.1.NFE2
5	7897359	7897371	MA1134.1.FOS::JUNB
5	7897360	7897369	MA0655.1.JDP2
5	7897360	7897370	MA0099.3.FOS::JUN
5	7897363	7897373	MA0706.1.MEOX2
5	7903175	7903188	MA0778.1.NFKB2
5	7903176	7903186	MA0101.1.REL
5	7903177	7903187	MA0107.1.RELA
5	7903204	7903214	MA0672.1.NKX2-3
5	7903205	7903214	MA0673.1.NKX2-8
5	7903213	7903229	MA0083.3.SRF
5	7904368	7904380	MA0041.1.Foxd3
5	7904412	7904423	MA0713.1.PHOX2A
5	7904414	7904427	MA1137.1.FOSL1::JUNB
5	7904491	7904512	MA0050.2.IRF1
5	7904521	7904535	MA0489.1.JUN(var.2)
5	7904523	7904534	MA0462.1.BATF::JUN
5	7904524	7904535	MA0490.1.JUNB
5	7904525	7904535	MA1135.1.FOSB::JUNB
5	7904526	7904535	MA0655.1.JDP2
5	7926980	7926994	MA0154.3.EBF1
5	7926981	7926997	MA0088.2.ZNF143
5	7928007	7928021	MA0154.3.EBF1
5	7928012	7928023	MA1111.1.NR2F2
5	7928057	7928070	MA1100.1.ASCL1
5	7928059	7928069	MA0816.1.Ascl2
5	7928059	7928070	MA0103.3.ZEB1
5	7928059	7928072	MA0499.1.Myod1
5	7928064	7928083	MA0139.1.CTCF
5	7928091	7928101	MA1152.1.SOX15
5	7928100	7928113	MA0485.1.Hoxc9
5	7928101	7928112	MA0594.1.Hoxa9
5	7928132	7928143	MA0465.1.CDX2
5	7928133	7928144	MA0899.1.HOXA10
5	7928134	7928143	MA0878.1.CDX1
5	7928134	7928144	MA0913.1.Hoxd9
5	7928429	7928444	MA0108.2.TBP
5	7928432	7928444	MA0794.1.PROX1
5	7942981	7942991	MA0596.1.SREBF2
5	7943044	7943054	MA0109.1.HLTF
5	7943069	7943079	MA1116.1.RBPJ
5	7943077	7943094	MA0883.1.Dmbx1
5	7971750	7971769	MA0494.1.Nr1h3::Rxra
5	7982209	7982220	MA1120.1.SOX13
5	7983628	7983640	MA0695.1.ZBTB7C
5	7983630	7983644	MA0737.1.GLIS3
5	7983631	7983644	MA0813.1.TFAP2B(var.3)
5	7983632	7983644	MA0524.2.TFAP2C
5	7983675	7983687	MA0822.1.HES7
5	7983676	7983686	MA0824.1.ID4
5	7983676	7983687	MA0103.3.ZEB1
5	7983718	7983728	MA0820.1.FIGLA
5	7983822	7983828	MA0056.1.MZF1
5	8028515	8028532	MA0159.1.RARA::RXRA
5	8028517	8028532	MA0074.1.RXRA::VDR
5	8028544	8028554	MA1116.1.RBPJ
5	8028548	8028569	MA0528.1.ZNF263
5	8036051	8036063	MA0019.1.Ddit3::Cebpa
5	8042807	8042813	MA0089.1.MAFG::NFE2L1
5	8042834	8042843	MA0619.1.LIN54
5	8064728	8064738	MA1152.1.SOX15
5	8064755	8064765	MA0071.1.RORA
5	8110352	8110373	MA0050.2.IRF1
5	8110380	8110387	MA0152.1.NFATC2
5	8132648	8132660	MA0095.2.YY1
5	8132695	8132710	MA0743.1.SCRT1
5	8132697	8132711	MA0832.1.Tcf21
5	8132698	8132710	MA0783.1.PKNOX2
5	8132699	8132708	MA0745.1.SNAI2
5	8132699	8132709	MA0665.1.MSC
5	8132701	8132712	MA0688.1.TBX2
5	8132702	8132710	MA0807.1.TBX5
5	8132702	8132712	MA0802.1.TBR1
5	8132958	8132973	MA0142.1.Pou5f1::Sox2
5	8132962	8132974	MA0785.1.POU2F1
5	8132995	8133004	MA0084.1.SRY
5	8132997	8133008	MA0465.1.CDX2
5	8142998	8143008	MA0824.1.ID4
5	8143080	8143090	MA0595.1.SREBF1
5	8144066	8144078	MA0769.1.Tcf7
5	8144070	8144076	MA0151.1.Arid3a
5	8144260	8144270	MA0508.2.PRDM1
5	8153049	8153059	MA0824.1.ID4
5	8153049	8153060	MA0103.3.ZEB1
5	8153049	8153062	MA0499.1.Myod1
5	8153099	8153111	MA0821.1.HES5
5	8153768	8153778	MA0514.1.Sox3
5	8153855	8153865	MA0101.1.REL
5	8153855	8153868	MA0778.1.NFKB2
5	8153859	8153873	MA0758.1.E2F7
5	8153860	8153872	MA0865.1.E2F8
5	8174626	8174637	MA0493.1.Klf1
5	8174627	8174637	MA0599.1.KLF5
5	8174627	8174638	MA0079.3.SP1
5	8174711	8174725	MA0119.1.NFIC::TLX1
5	8184766	8184781	MA0116.1.Znf423
5	8184795	8184801	MA0130.1.ZNF354C
5	8200999	8201014	MA0142.1.Pou5f1::Sox2
5	8201010	8201024	MA0687.1.SPIC
5	8224019	8224032	MA0833.1.ATF4
5	8250677	8250687	MA0092.1.Hand1::Tcf3
5	8263479	8263487	MA0143.3.Sox2
5	8263479	8263488	MA0077.1.SOX9
5	8263479	8263489	MA1152.1.SOX15
5	8263481	8263488	MA0087.1.Sox5
5	8263494	8263515	MA0528.1.ZNF263
5	8263497	8263503	MA0056.1.MZF1
5	8263596	8263607	MA0040.1.Foxq1
5	8263596	8263608	MA0041.1.Foxd3
5	8263603	8263614	MA0610.1.DMRT3
5	8276074	8276086	MA1113.1.PBX2
5	8276104	8276114	MA0625.1.NFATC3
5	8276105	8276112	MA0152.1.NFATC2
5	8276149	8276159	MA0606.1.NFAT5
5	8280699	8280710	MA0841.1.NFE2
5	8306159	8306171	MA0095.2.YY1
5	8306201	8306213	MA1125.1.ZNF384
5	8307004	8307019	MA0520.1.Stat6
5	8310709	8310721	MA0769.1.Tcf7
5	8310709	8310723	MA0523.1.TCF7L2
5	8310709	8310724	MA0768.1.LEF1
5	8310717	8310734	MA0898.1.Hmx3
5	8322528	8322541	MA0135.1.Lhx3
5	8322529	8322544	MA0046.2.HNF1A
5	8322530	8322536	MA0151.1.Arid3a
5	8322530	8322543	MA0153.2.HNF1B
5	8326638	8326649	MA0040.1.Foxq1
5	8330895	8330909	MA0523.1.TCF7L2
5	8330901	8330919	MA0149.1.EWSR1-FLI1
5	8330962	8330976	MA0069.1.Pax6
5	8330991	8331001	MA0690.1.TBX21
5	8330991	8331002	MA0688.1.TBX2
5	8330992	8331002	MA0802.1.TBR1
5	8357434	8357446	MA0091.1.TAL1::TCF3
5	8357520	8357539	MA0139.1.CTCF
5	8357523	8357536	MA1100.1.ASCL1
5	8357525	8357534	MA0745.1.SNAI2
5	8357525	8357535	MA0667.1.MYF6
5	8361885	8361900	MA0497.1.MEF2C
5	8361893	8361906	MA0507.1.POU2F2
5	8361898	8361914	MA0627.1.Pou2f3
5	8361974	8361984	MA0109.1.HLTF
5	8362444	8362462	MA0051.1.IRF2
5	8362452	8362464	MA0019.1.Ddit3::Cebpa
5	8362584	8362601	MA0883.1.Dmbx1
5	8362607	8362628	MA0050.2.IRF1
5	8362627	8362638	MA0519.1.Stat5a::Stat5b
5	8381723	8381734	MA0845.1.FOXB1
5	8381723	8381735	MA0846.1.FOXC2
5	8381725	8381742	MA0851.1.Foxj3
5	8381731	8381742	MA0442.2.SOX10
5	8381747	8381757	MA0809.1.TEAD4
5	8381775	8381791	MA0683.1.POU4F2
5	8381778	8381784	MA0151.1.Arid3a
5	8381809	8381820	MA0032.2.FOXC1
5	8381809	8381821	MA0846.1.FOXC2
5	8381916	8381931	MA0484.1.HNF4G
5	8387421	8387432	MA0040.1.Foxq1
5	8408820	8408830	MA0820.1.FIGLA
5	8412830	8412838	MA0705.1.Lhx8
5	8412854	8412864	MA0109.1.HLTF
5	8412854	8412869	MA0777.1.MYBL2
5	8420523	8420534	MA0689.1.TBX20
5	8420613	8420627	MA0839.1.CREB3L1
5	8420646	8420662	MA0857.1.Rarb
5	8420647	8420662	MA0484.1.HNF4G
5	8420647	8420663	MA0859.1.Rarg
5	8420647	8420665	MA0729.1.RARA
5	8420648	8420662	MA0512.2.Rxra
5	8420648	8420664	MA0114.3.Hnf4a
5	8424513	8424524	MA0002.2.RUNX1
5	8424562	8424574	MA0041.1.Foxd3
5	8426118	8426135	MA0685.1.SP4
5	8426121	8426131	MA0599.1.KLF5
5	8426121	8426132	MA0746.1.SP3
5	8426121	8426133	MA0747.1.SP8
5	8430196	8430202	MA0056.1.MZF1
5	8430980	8430990	MA0690.1.TBX21
5	8430981	8430989	MA0801.1.MGA
5	8433401	8433413	MA0783.1.PKNOX2
5	8433454	8433463	MA0676.1.Nr2e1
5	8438813	8438824	MA0471.1.E2F6
5	8438826	8438837	MA1115.1.POU5F1
5	8450923	8450938	MA0505.1.Nr5a2
5	8450982	8450997	MA0065.2.Pparg::Rxra
5	8451169	8451175	MA0089.1.MAFG::NFE2L1
5	8457188	8457196	MA1153.1.Smad4
5	8457189	8457202	MA0770.1.HSF2
5	8457491	8457505	MA0489.1.JUN(var.2)
5	8457491	8457510	MA0496.2.MAFK
5	8457492	8457507	MA0150.2.Nfe2l2
5	8457493	8457504	MA0462.1.BATF::JUN
5	8457493	8457508	MA0591.1.Bach1::Mafk
5	8457494	8457505	MA0490.1.JUNB
5	8457494	8457506	MA1130.1.FOSL2::JUN
5	8457494	8457507	MA1137.1.FOSL1::JUNB
5	8457495	8457505	MA1135.1.FOSB::JUNB
5	8457495	8457506	MA0841.1.NFE2
5	8457495	8457507	MA1134.1.FOS::JUNB
5	8457495	8457509	MA1101.1.BACH2
5	8457496	8457506	MA0099.3.FOS::JUN
5	8457496	8457511	MA0501.1.MAF::NFE2
5	8457504	8457519	MA0065.2.Pparg::Rxra
5	8457507	8457520	MA1109.1.NEUROD1
5	8457565	8457579	MA0154.3.EBF1
5	8457713	8457730	MA0685.1.SP4
5	8457716	8457728	MA0747.1.SP8
5	8457717	8457732	MA0732.1.EGR3
5	8457719	8457730	MA0472.2.EGR2
5	8457986	8457999	MA1107.1.KLF9
5	8457986	8458000	MA0740.1.KLF14
5	8457986	8458001	MA0742.1.Klf12
5	8457987	8457997	MA0599.1.KLF5
5	8457987	8457998	MA0746.1.SP3
5	8457987	8457999	MA0747.1.SP8
5	8457991	8458004	MA0813.1.TFAP2B(var.3)
5	8458443	8458454	MA0873.1.HOXD12
5	8478610	8478621	MA0907.1.HOXC13
5	8498630	8498645	MA0497.1.MEF2C
5	8498632	8498644	MA0773.1.MEF2D
5	8498682	8498689	MA0063.1.Nkx2-5
5	8498682	8498690	MA0630.1.SHOX
5	8502131	8502141	MA0894.1.HESX1
5	8502133	8502141	MA0125.1.Nobox
5	8502133	8502144	MA0161.2.NFIC
5	8502270	8502287	MA0854.1.Alx1
5	8502273	8502283	MA0894.1.HESX1
5	8502274	8502281	MA0063.1.Nkx2-5
5	8502274	8502282	MA0630.1.SHOX
5	8510637	8510648	MA0465.1.CDX2
5	8510638	8510649	MA0479.1.FOXH1
5	8510639	8510648	MA0878.1.CDX1
5	8510639	8510649	MA0913.1.Hoxd9
5	8510642	8510649	MA0847.1.FOXD2
5	8510642	8510650	MA0614.1.Foxj2
5	8522638	8522644	MA0151.1.Arid3a
5	8522653	8522664	MA0137.3.STAT1
5	8540584	8540597	MA1121.1.TEAD2
5	8540585	8540595	MA0090.2.TEAD1
5	8540586	8540594	MA0808.1.TEAD3
5	8552103	8552111	MA0158.1.HOXA5
5	8552105	8552115	MA0090.2.TEAD1
5	8552134	8552151	MA0781.1.PAX9
5	8554218	8554235	MA0851.1.Foxj3
5	8554220	8554231	MA0845.1.FOXB1
5	8554220	8554232	MA0846.1.FOXC2
5	8554222	8554237	MA0046.2.HNF1A
5	8554223	8554236	MA0153.2.HNF1B
5	8554224	8554237	MA0135.1.Lhx3
5	8554224	8554241	MA0910.1.Hoxd8
5	8554226	8554236	MA0887.1.EVX1
5	8554233	8554243	MA0595.1.SREBF1
5	8563018	8563025	MA0164.1.Nr2e3
5	8565549	8565560	MA0479.1.FOXH1
5	8565639	8565649	MA0633.1.Twist2
5	8565654	8565665	MA0601.1.Arid3b
5	8565657	8565664	MA0063.1.Nkx2-5
5	8565657	8565665	MA0630.1.SHOX
5	8565658	8565668	MA0780.1.PAX3
5	8566883	8566897	MA0080.4.SPI1
5	8566955	8566967	MA0821.1.HES5
5	8566956	8566966	MA0824.1.ID4
5	8566956	8566967	MA0103.3.ZEB1
5	8566956	8566969	MA0499.1.Myod1
5	8566974	8566985	MA0035.3.Gata1
5	8566975	8566986	MA0482.1.Gata4
5	8567311	8567320	MA0671.1.NFIX
5	8567359	8567370	MA0601.1.Arid3b
5	8567359	8567376	MA0910.1.Hoxd8
5	8567360	8567371	MA0621.1.mix-a
5	8567361	8567371	MA0612.1.EMX1
5	8567362	8567370	MA0702.1.LMX1A
5	8599689	8599696	MA0164.1.Nr2e3
5	8599871	8599878	MA0063.1.Nkx2-5
5	8599871	8599879	MA0618.1.LBX1
5	8599896	8599907	MA0483.1.Gfi1b
5	8599898	8599908	MA0595.1.SREBF1
5	8606605	8606620	MA0728.1.Nr2f6(var.2)
5	8606605	8606623	MA0729.1.RARA
5	8627295	8627306	MA1118.1.SIX1
5	8632913	8632922	MA0078.1.Sox17
5	8641704	8641716	MA0787.1.POU3F2
5	8641708	8641718	MA0888.1.EVX2
5	8641709	8641717	MA0885.1.Dlx2
5	8641720	8641734	MA0696.1.ZIC1
5	8641722	8641735	MA1123.1.TWIST1
5	8641724	8641737	MA0499.1.Myod1
5	8641735	8641745	MA0893.1.GSX2
5	8641736	8641744	MA0876.1.BSX
5	8641736	8641746	MA0913.1.Hoxd9
5	8641737	8641747	MA0650.1.HOXA13
5	8641739	8641745	MA0151.1.Arid3a
5	8646388	8646396	MA0880.1.Dlx3
5	8646466	8646476	MA0625.1.NFATC3
5	8646467	8646474	MA0152.1.NFATC2
5	8646472	8646480	MA0158.1.HOXA5
5	8652874	8652884	MA0109.1.HLTF
5	8660642	8660659	MA0898.1.Hmx3
5	8660643	8660660	MA0910.1.Hoxd8
5	8660646	8660654	MA0666.1.MSX1
5	8660648	8660663	MA0046.2.HNF1A
5	8669390	8669401	MA0482.1.Gata4
5	8669431	8669441	MA0090.2.TEAD1
5	8669432	8669440	MA0808.1.TEAD3
5	8678411	8678418	MA0152.1.NFATC2
5	8695917	8695927	MA0625.1.NFATC3
5	8699047	8699056	MA0878.1.CDX1
5	8699047	8699057	MA0913.1.Hoxd9
5	8737788	8737800	MA0598.2.EHF
5	8737788	8737801	MA0640.1.ELF3
5	8737789	8737800	MA0136.2.ELF5
5	8738934	8738948	MA0687.1.SPIC
5	8738937	8738948	MA0136.2.ELF5
5	8738938	8738948	MA0098.3.ETS1
5	8744505	8744521	MA0904.1.Hoxb5
5	8744505	8744522	MA0910.1.Hoxd8
5	8744507	8744517	MA0887.1.EVX1
5	8744516	8744530	MA0602.1.Arid5a
5	8744525	8744534	MA0676.1.Nr2e1
5	8751710	8751719	MA0676.1.Nr2e1
5	8751733	8751747	MA0030.1.FOXF2
5	8751735	8751745	MA0650.1.HOXA13
5	8751738	8751745	MA0847.1.FOXD2
5	8751738	8751746	MA0613.1.FOXG1
5	8755421	8755431	MA0690.1.TBX21
5	8755421	8755432	MA0688.1.TBX2
5	8755421	8755434	MA0800.1.EOMES
5	8755422	8755432	MA0802.1.TBR1
5	8755427	8755445	MA0149.1.EWSR1-FLI1
5	8755428	8755446	MA0149.1.EWSR1-FLI1
5	8761406	8761422	MA0088.2.ZNF143
5	8761415	8761428	MA0698.1.ZBTB18
5	8761417	8761427	MA0633.1.Twist2
5	8761448	8761461	MA0884.1.DUXA
5	8761449	8761460	MA0715.1.PROP1
5	8761501	8761516	MA0527.1.ZBTB33
5	8769630	8769636	MA0056.1.MZF1
5	8769649	8769663	MA0072.1.RORA(var.2)
5	8769650	8769662	MA1151.1.RORC
5	8772787	8772800	MA0485.1.Hoxc9
5	8772788	8772798	MA0901.1.HOXB13
5	8772788	8772799	MA0594.1.Hoxa9
5	8772799	8772811	MA0865.1.E2F8
5	8772799	8772816	MA1154.1.ZNF282
5	8793399	8793413	MA0080.4.SPI1
5	8794500	8794511	MA1117.1.RELB
5	8804708	8804723	MA0492.1.JUND(var.2)
5	8815600	8815615	MA0150.2.Nfe2l2
5	8815603	8815609	MA0089.1.MAFG::NFE2L1
5	8816075	8816090	MA0520.1.Stat6
5	8816080	8816090	MA1116.1.RBPJ
5	8822239	8822250	MA0079.3.SP1
5	8834213	8834224	MA0610.1.DMRT3
5	8843334	8843347	MA0513.1.SMAD2::SMAD3::SMAD4
5	8843336	8843352	MA1119.1.SIX2
5	8843352	8843366	MA0784.1.POU1F1
5	8843353	8843365	MA0787.1.POU3F2
5	8844326	8844341	MA0492.1.JUND(var.2)
5	8844327	8844340	MA0488.1.JUN
5	8844352	8844362	MA0690.1.TBX21
5	8844352	8844365	MA0800.1.EOMES
5	8851277	8851298	MA0528.1.ZNF263
5	8851293	8851304	MA0471.1.E2F6
5	8869050	8869058	MA0614.1.Foxj2
5	8869166	8869177	MA0610.1.DMRT3
5	8869303	8869313	MA0678.1.OLIG2
5	8879599	8879610	MA0003.3.TFAP2A
5	8879613	8879630	MA1114.1.PBX3
5	8879615	8879627	MA1113.1.PBX2
5	8879639	8879651	MA0695.1.ZBTB7C
5	8879797	8879808	MA0161.2.NFIC
5	8903652	8903660	MA0693.2.VDR
5	8908361	8908382	MA0138.2.REST
5	8908365	8908379	MA1102.1.CTCFL
5	8908449	8908459	MA0107.1.RELA
5	8908450	8908460	MA0508.2.PRDM1
5	8908476	8908490	MA0489.1.JUN(var.2)
5	8908479	8908490	MA0490.1.JUNB
5	8908479	8908491	MA1130.1.FOSL2::JUN
5	8908479	8908492	MA1137.1.FOSL1::JUNB
5	8908480	8908486	MA0089.1.MAFG::NFE2L1
5	8908480	8908490	MA1135.1.FOSB::JUNB
5	8908480	8908491	MA0841.1.NFE2
5	8908480	8908492	MA1134.1.FOS::JUNB
5	8908481	8908490	MA0655.1.JDP2
5	8908481	8908491	MA0099.3.FOS::JUN
5	8926811	8926823	MA0786.1.POU3F1
5	8927474	8927493	MA0496.2.MAFK
5	8927475	8927492	MA0631.1.Six3
5	8927478	8927489	MA0610.1.DMRT3
5	8927486	8927496	MA0827.1.OLIG3
5	8937855	8937861	MA0056.1.MZF1
5	8937878	8937885	MA0087.1.Sox5
5	8941693	8941702	MA0673.1.NKX2-8
5	8957709	8957719	MA0595.1.SREBF1
5	8957784	8957796	MA0821.1.HES5
5	8957785	8957803	MA0861.1.TP73
5	8967074	8967089	MA1146.1.NR1A4::RXRA
5	8967088	8967109	MA0050.2.IRF1
5	8967094	8967104	MA0514.1.Sox3
5	8967094	8967115	MA0050.2.IRF1
5	8967095	8967106	MA0480.1.Foxo1
5	8967096	8967111	MA0517.1.STAT1::STAT2
5	8967098	8967108	MA0625.1.NFATC3
5	8967306	8967316	MA0038.1.Gfi1
5	8967307	8967318	MA0483.1.Gfi1b
5	8974535	8974541	MA0056.1.MZF1
5	8974608	8974617	MA0673.1.NKX2-8
5	8980976	8980997	MA1418.1.IRF3
5	8981020	8981026	MA0151.1.Arid3a
5	8988186	8988207	MA0050.2.IRF1
5	9021173	9021188	MA0142.1.Pou5f1::Sox2
5	9027297	9027303	MA0056.1.MZF1
5	9027341	9027358	MA0752.1.ZNF410
5	9027375	9027387	MA0095.2.YY1
5	9031614	9031629	MA0517.1.STAT1::STAT2
5	9031621	9031632	MA0715.1.PROP1
5	9031940	9031952	MA0787.1.POU3F2
5	9032453	9032474	MA0528.1.ZNF263
5	9032456	9032477	MA0528.1.ZNF263
5	9032465	9032471	MA0056.1.MZF1
5	9033499	9033510	MA0470.1.E2F4
5	9033503	9033521	MA0149.1.EWSR1-FLI1
5	9033507	9033525	MA0149.1.EWSR1-FLI1
5	9033508	9033515	MA0081.1.SPIB
5	9033639	9033648	MA0124.2.Nkx3-1
5	9033792	9033803	MA0493.1.Klf1
5	9033794	9033805	MA0039.3.KLF4
5	9036477	9036489	MA0052.3.MEF2A
5	9036509	9036522	MA1121.1.TEAD2
5	9043724	9043735	MA0467.1.Crx
5	9046636	9046646	MA0830.1.TCF4
5	9046636	9046647	MA0103.3.ZEB1
5	9047066	9047081	MA0074.1.RXRA::VDR
5	9047072	9047083	MA0111.1.Spz1
5	9048463	9048479	MA0627.1.Pou2f3
5	9048464	9048476	MA0785.1.POU2F1
5	9048464	9048477	MA0788.1.POU3F3
5	9048464	9048478	MA0784.1.POU1F1
5	9048465	9048476	MA1115.1.POU5F1
5	9048465	9048477	MA0787.1.POU3F2
5	9048473	9048479	MA0151.1.Arid3a
5	9061235	9061246	MA0651.1.HOXC11
5	9061236	9061245	MA0878.1.CDX1
5	9061236	9061246	MA0905.1.HOXC10
5	9063601	9063610	MA0597.1.THAP1
5	9077608	9077619	MA0519.1.Stat5a::Stat5b
5	9077626	9077632	MA0130.1.ZNF354C
5	9081434	9081448	MA0029.1.Mecom
5	9081437	9081450	MA1104.1.GATA6
5	9085247	9085255	MA0808.1.TEAD3
5	9085261	9085282	MA0528.1.ZNF263
5	9085271	9085283	MA0769.1.Tcf7
5	9085619	9085630	MA0003.3.TFAP2A
5	9088086	9088096	MA0665.1.MSC
5	9088086	9088097	MA0103.3.ZEB1
5	9088086	9088099	MA0499.1.Myod1
5	9088096	9088107	MA0102.3.CEBPA
5	9088126	9088137	MA0478.1.FOSL2
5	9096160	9096169	MA0789.1.POU3F4
5	9096162	9096183	MA0050.2.IRF1
5	9096179	9096194	MA0520.1.Stat6
5	9096202	9096212	MA0625.1.NFATC3
5	9096203	9096210	MA0152.1.NFATC2
5	9108605	9108616	MA1120.1.SOX13
5	9125465	9125485	MA0804.1.TBX19
5	9125470	9125480	MA0461.2.Atoh1
5	9125471	9125479	MA0607.1.Bhlha15
5	9128718	9128726	MA0704.1.Lhx4
5	9128734	9128745	MA0762.1.ETV2
5	9128735	9128745	MA0474.2.ERG
5	9128739	9128752	MA0884.1.DUXA
5	9128740	9128751	MA0715.1.PROP1
5	9128740	9128753	MA0135.1.Lhx3
5	9128741	9128752	MA0601.1.Arid3b
5	9128741	9128757	MA0904.1.Hoxb5
5	9128742	9128753	MA0621.1.mix-a
5	9128743	9128753	MA0634.1.ALX3
5	9128744	9128752	MA0702.1.LMX1A
5	9128774	9128785	MA0713.1.PHOX2A
5	9128808	9128814	MA0151.1.Arid3a
5	9134740	9134755	MA0046.2.HNF1A
5	9134742	9134758	MA0904.1.Hoxb5
5	9134744	9134759	MA0869.1.Sox11
5	9134746	9134759	MA0135.1.Lhx3
5	9134747	9134759	MA0639.1.DBP
5	9134748	9134759	MA0102.3.CEBPA
5	9134749	9134760	MA0025.1.NFIL3
5	9134749	9134763	MA0790.1.POU4F1
5	9134750	9134767	MA0910.1.Hoxd8
5	9134751	9134762	MA0621.1.mix-a
5	9134752	9134762	MA0888.1.EVX2
5	9134753	9134761	MA0132.2.PDX1
5	9134754	9134762	MA0125.1.Nobox
5	9134853	9134859	MA0151.1.Arid3a
5	9134863	9134875	MA0769.1.Tcf7
5	9134880	9134891	MA0467.1.Crx
5	9134885	9134896	MA0842.1.NRL
5	9134885	9134897	MA0117.2.Mafb
5	9134885	9134906	MA0495.2.MAFF
5	9134886	9134905	MA0496.2.MAFK
5	9137110	9137122	MA0041.1.Foxd3
5	9137919	9137926	MA0087.1.Sox5
5	9137926	9137938	MA1421.1.TCF7L1
5	9137937	9137948	MA0601.1.Arid3b
5	9143114	9143125	MA0519.1.Stat5a::Stat5b
5	9145666	9145673	MA0164.1.Nr2e3
5	9152951	9152960	MA0745.1.SNAI2
5	9152957	9152974	MA0860.1.Rarg(var.2)
5	9152961	9152976	MA0505.1.Nr5a2
5	9152964	9152974	MA0071.1.RORA
5	9152964	9152975	MA0592.2.Esrra
5	9152965	9152975	MA0643.1.Esrrg
5	9152965	9152976	MA0141.3.ESRRB
5	9152967	9152975	MA0160.1.NR4A2
5	9152967	9152982	MA0728.1.Nr2f6(var.2)
5	9152995	9153007	MA0095.2.YY1
5	9155107	9155114	MA0164.1.Nr2e3
5	9158804	9158814	MA0038.1.Gfi1
5	9158819	9158831	MA0660.1.MEF2B
5	9158824	9158845	MA0050.2.IRF1
5	9174696	9174707	MA0715.1.PROP1
5	9174697	9174708	MA0601.1.Arid3b
5	9174698	9174709	MA0621.1.mix-a
5	9174699	9174709	MA0634.1.ALX3
5	9174700	9174708	MA0702.1.LMX1A
5	9174701	9174716	MA0484.1.HNF4G
5	9174701	9174718	MA0115.1.NR1H2::RXRA
5	9174707	9174718	MA1111.1.NR2F2
5	9174707	9174720	MA0017.2.NR2F1
5	9174709	9174724	MA0505.1.Nr5a2
5	9174709	9174725	MA0114.3.Hnf4a
5	9184185	9184197	MA0041.1.Foxd3
5	9184207	9184220	MA0507.1.POU2F2
5	9184608	9184617	MA0078.1.Sox17
5	9184609	9184617	MA0143.3.Sox2
5	9184609	9184619	MA1152.1.SOX15
5	9188405	9188418	MA0485.1.Hoxc9
5	9188412	9188422	MA0625.1.NFATC3
5	9188437	9188450	MA0788.1.POU3F3
5	9188437	9188451	MA0784.1.POU1F1
5	9188438	9188450	MA0787.1.POU3F2
5	9188439	9188448	MA0789.1.POU3F4
5	9188455	9188465	MA0100.3.MYB
5	9204882	9204892	MA0595.1.SREBF1
5	9204964	9204970	MA0151.1.Arid3a
5	9208190	9208199	MA0619.1.LIN54
5	9223930	9223940	MA0691.1.TFAP4
5	9224903	9224913	MA0665.1.MSC
5	9224934	9224940	MA0056.1.MZF1
5	9224990	9225000	MA0838.1.CEBPG
5	9225013	9225024	MA0471.1.E2F6
5	9225032	9225046	MA0863.1.MTF1
5	9234200	9234206	MA0089.1.MAFG::NFE2L1
5	9234830	9234841	MA0462.1.BATF::JUN
5	9234833	9234849	MA0912.1.Hoxd3
5	9234833	9234850	MA0874.1.Arx
5	9234834	9234851	MA0898.1.Hmx3
5	9234835	9234852	MA0910.1.Hoxd8
5	9234836	9234851	MA0046.2.HNF1A
5	9234837	9234847	MA0718.1.RAX
5	9234837	9234850	MA0153.2.HNF1B
5	9234837	9234851	MA0790.1.POU4F1
5	9234837	9234853	MA0683.1.POU4F2
5	9234838	9234846	MA0701.1.LHX9
5	9234838	9234855	MA0910.1.Hoxd8
5	9234839	9234850	MA0601.1.Arid3b
5	9234840	9234855	MA0046.2.HNF1A
5	9234841	9234854	MA0153.2.HNF1B
5	9234841	9234855	MA0790.1.POU4F1
5	9234841	9234857	MA0683.1.POU4F2
5	9234844	9234854	MA0628.1.POU6F1
5	9234961	9234975	MA0757.1.ONECUT3
5	9234962	9234975	MA0884.1.DUXA
5	9234963	9234974	MA0715.1.PROP1
5	9234966	9234976	MA0634.1.ALX3
5	9234967	9234975	MA0701.1.LHX9
5	9246177	9246192	MA0768.1.LEF1
5	9246195	9246204	MA0673.1.NKX2-8
5	9246264	9246277	MA0507.1.POU2F2
5	9251709	9251725	MA0627.1.Pou2f3
5	9251710	9251722	MA0785.1.POU2F1
5	9251710	9251723	MA0788.1.POU3F3
5	9251710	9251724	MA0784.1.POU1F1
5	9251711	9251722	MA1115.1.POU5F1
5	9251711	9251723	MA0787.1.POU3F2
5	9251712	9251721	MA0789.1.POU3F4
5	9251712	9251723	MA0845.1.FOXB1
5	9257136	9257147	MA0503.1.Nkx2-5(var.2)
5	9263970	9263985	MA0497.1.MEF2C
5	9263975	9263988	MA0485.1.Hoxc9
5	9263976	9263987	MA0594.1.Hoxa9
5	9278654	9278660	MA0056.1.MZF1
5	9278723	9278734	MA0471.1.E2F6
5	9284908	9284915	MA0164.1.Nr2e3
5	9290949	9290960	MA0102.3.CEBPA
5	9290982	9290994	MA0843.1.TEF
5	9291133	9291144	MA0601.1.Arid3b
5	9291136	9291150	MA0602.1.Arid5a
5	9291198	9291208	MA0625.1.NFATC3
5	9297413	9297423	MA0690.1.TBX21
5	9297413	9297424	MA0688.1.TBX2
5	9297414	9297422	MA0801.1.MGA
5	9297414	9297424	MA0802.1.TBR1
5	9299591	9299601	MA0508.2.PRDM1
5	9299653	9299674	MA0528.1.ZNF263
5	9299664	9299671	MA0081.1.SPIB
5	9326590	9326602	MA0018.3.CREB1
5	9326592	9326611	MA0494.1.Nr1h3::Rxra
5	9326596	9326606	MA0829.1.Srebf1(var.2)
5	9326596	9326607	MA0093.2.USF1
5	9326599	9326612	MA0778.1.NFKB2
5	9332281	9332293	MA0656.1.JDP2(var.2)
5	9332337	9332346	MA0745.1.SNAI2
5	9332340	9332348	MA0807.1.TBX5
5	9332369	9332383	MA0072.1.RORA(var.2)
5	9332378	9332387	MA0745.1.SNAI2
5	9340197	9340212	MA0866.1.SOX21
5	9340219	9340235	MA0868.1.SOX8
5	9340222	9340232	MA0625.1.NFATC3
5	9340239	9340253	MA0119.1.NFIC::TLX1
5	9340241	9340254	MA1107.1.KLF9
5	9340242	9340257	MA0870.1.Sox1
5	9340249	9340257	MA0143.3.Sox2
5	9340891	9340905	MA0790.1.POU4F1
5	9340891	9340907	MA0683.1.POU4F2
5	9343017	9343028	MA0601.1.Arid3b
5	9343022	9343028	MA0151.1.Arid3a
5	9362178	9362191	MA1107.1.KLF9
5	9363077	9363087	MA0595.1.SREBF1
5	9363363	9363384	MA0050.2.IRF1
5	9363388	9363400	MA0095.2.YY1
5	9366726	9366738	MA0018.3.CREB1
5	9366799	9366809	MA0650.1.HOXA13
5	9366804	9366820	MA0867.1.SOX4
5	9366805	9366820	MA0866.1.SOX21
5	9366812	9366822	MA1152.1.SOX15
5	9372511	9372519	MA0259.1.ARNT::HIF1A
5	9372583	9372594	MA0689.1.TBX20
5	9388983	9388998	MA0150.2.Nfe2l2
5	9388984	9388999	MA0591.1.Bach1::Mafk
5	9388986	9389000	MA1101.1.BACH2
5	9389089	9389098	MA0739.1.Hic1
5	9406958	9406970	MA0647.1.GRHL1
5	9416751	9416762	MA0479.1.FOXH1
5	9418411	9418422	MA0468.1.DUX4
5	9418499	9418511	MA0817.1.BHLHE23
5	9418500	9418510	MA0678.1.OLIG2
5	9425358	9425375	MA0898.1.Hmx3
5	9425362	9425370	MA0885.1.Dlx2
5	9463172	9463184	MA1125.1.ZNF384
5	9463172	9463187	MA0768.1.LEF1
5	9463224	9463235	MA0841.1.NFE2
5	9463236	9463246	MA1116.1.RBPJ
5	9463247	9463258	MA0601.1.Arid3b
5	9465407	9465417	MA0107.1.RELA
5	9465408	9465418	MA0508.2.PRDM1
5	9465617	9465627	MA0809.1.TEAD4
5	9465620	9465633	MA0744.1.SCRT2
5	9465620	9465635	MA0743.1.SCRT1
5	9477731	9477751	MA0066.1.PPARG
5	9477732	9477738	MA0056.1.MZF1
5	9477837	9477847	MA0633.1.Twist2
5	9477882	9477896	MA0687.1.SPIC
5	9481524	9481535	MA0002.2.RUNX1
5	9481528	9481546	MA1149.1.RARA::RXRG
5	9481529	9481546	MA0858.1.Rarb(var.2)
5	9481536	9481546	MA0071.1.RORA
5	9491139	9491152	MA1104.1.GATA6
5	9491145	9491157	MA0095.2.YY1
5	9491270	9491280	MA0109.1.HLTF
5	9491278	9491296	MA0657.1.KLF13
5	9491279	9491292	MA1107.1.KLF9
5	9491281	9491292	MA0493.1.Klf1
5	9491281	9491294	MA1107.1.KLF9
5	9491282	9491293	MA0746.1.SP3
5	9491282	9491294	MA0747.1.SP8
5	9491283	9491294	MA0039.3.KLF4
5	9497574	9497591	MA0731.1.BCL6B
5	9497576	9497583	MA0152.1.NFATC2
5	9497833	9497841	MA0160.1.NR4A2
5	9515744	9515759	MA0484.1.HNF4G
5	9515765	9515776	MA1118.1.SIX1
5	9515839	9515852	MA1104.1.GATA6
5	9515842	9515850	MA0037.3.GATA3
5	9515849	9515863	MA0080.4.SPI1
5	9516015	9516026	MA0472.2.EGR2
5	9516029	9516040	MA0907.1.HOXC13
5	9516067	9516073	MA0151.1.Arid3a
5	9516391	9516404	MA1107.1.KLF9
5	9516395	9516415	MA0073.1.RREB1
5	9516397	9516417	MA0073.1.RREB1
5	9516400	9516413	MA1107.1.KLF9
5	9516402	9516415	MA1107.1.KLF9
5	9516992	9517003	MA0493.1.Klf1
5	9516992	9517005	MA1107.1.KLF9
5	9516993	9517004	MA0746.1.SP3
5	9516993	9517005	MA0747.1.SP8
5	9516994	9517005	MA0039.3.KLF4
5	9517095	9517109	MA0463.1.Bcl6
5	9534255	9534265	MA0893.1.GSX2
5	9534255	9534266	MA0899.1.HOXA10
5	9534256	9534264	MA0666.1.MSX1
5	9534256	9534266	MA0913.1.Hoxd9
5	9534259	9534265	MA0151.1.Arid3a
5	9534263	9534274	MA0479.1.FOXH1
5	9534267	9534273	MA0130.1.ZNF354C
5	9544342	9544354	MA0070.1.PBX1
5	9545577	9545588	MA0493.1.Klf1
5	9545578	9545598	MA0073.1.RREB1
5	9546031	9546046	MA0732.1.EGR3
5	9546032	9546046	MA0162.3.EGR1
5	9546442	9546457	MA0116.1.Znf423
5	9546454	9546467	MA1121.1.TEAD2
5	9555476	9555487	MA1118.1.SIX1
5	9555504	9555516	MA0846.1.FOXC2
5	9555512	9555520	MA0158.1.HOXA5
5	9562291	9562297	MA0056.1.MZF1
5	9562433	9562444	MA0476.1.FOS
5	9562433	9562445	MA1134.1.FOS::JUNB
5	9562433	9562447	MA1101.1.BACH2
5	9562434	9562444	MA0099.3.FOS::JUN
5	9582278	9582289	MA0035.3.Gata1
5	9590713	9590719	MA0130.1.ZNF354C
5	9590745	9590758	MA0698.1.ZBTB18
5	9590746	9590758	MA0783.1.PKNOX2
5	9590747	9590756	MA0745.1.SNAI2
5	9590749	9590759	MA0690.1.TBX21
5	9590750	9590758	MA0807.1.TBX5
5	9593571	9593581	MA0038.1.Gfi1
5	9593586	9593604	MA0861.1.TP73
5	9595218	9595233	MA0501.1.MAF::NFE2
5	9595219	9595232	MA0507.1.POU2F2
5	9595230	9595239	MA0078.1.Sox17
5	9595257	9595275	MA0657.1.KLF13
5	9601345	9601356	MA0715.1.PROP1
5	9601381	9601390	MA0676.1.Nr2e1
5	9601386	9601399	MA1121.1.TEAD2
5	9601409	9601420	MA0059.1.MAX::MYC
5	9601505	9601521	MA0799.1.RFX4
5	9601520	9601530	MA0057.1.MZF1(var.2)
5	9601547	9601555	MA1153.1.Smad4
5	9601762	9601772	MA0625.1.NFATC3
5	9605567	9605581	MA0832.1.Tcf21
5	9605569	9605579	MA0816.1.Ascl2
5	9605569	9605580	MA0500.1.Myog
5	9605569	9605582	MA0499.1.Myod1
5	9605575	9605586	MA0465.1.CDX2
5	9605576	9605587	MA0899.1.HOXA10
5	9605576	9605588	MA0911.1.Hoxa11
5	9605577	9605586	MA0878.1.CDX1
5	9605577	9605587	MA0650.1.HOXA13
5	9615449	9615464	MA0142.1.Pou5f1::Sox2
5	9615453	9615466	MA0788.1.POU3F3
5	9615453	9615467	MA0784.1.POU1F1
5	9615454	9615466	MA0787.1.POU3F2
5	9624998	9625012	MA0523.1.TCF7L2
5	9650637	9650651	MA0863.1.MTF1
5	9650751	9650757	MA0089.1.MAFG::NFE2L1
5	9659919	9659927	MA0914.1.ISL2
5	9660583	9660593	MA0877.1.Barhl1
5	9660584	9660591	MA0063.1.Nkx2-5
5	9660584	9660592	MA0618.1.LBX1
5	9660585	9660593	MA0125.1.Nobox
5	9660614	9660628	MA0489.1.JUN(var.2)
5	9660616	9660627	MA0462.1.BATF::JUN
5	9660617	9660628	MA0490.1.JUNB
5	9660617	9660630	MA1137.1.FOSL1::JUNB
5	9660618	9660628	MA1135.1.FOSB::JUNB
5	9660627	9660637	MA1116.1.RBPJ
5	9660628	9660643	MA0653.1.IRF9
5	9660629	9660650	MA1418.1.IRF3
5	9660630	9660648	MA0051.1.IRF2
5	9665286	9665304	MA0620.2.MITF
5	9665290	9665300	MA0692.1.TFEB
5	9665290	9665301	MA0093.2.USF1
5	9665294	9665300	MA0089.1.MAFG::NFE2L1
5	9699116	9699131	MA0520.1.Stat6
5	9699184	9699195	MA0102.3.CEBPA
5	9699200	9699213	MA1109.1.NEUROD1
5	9699399	9699413	MA0772.1.IRF7
5	9699400	9699418	MA0051.1.IRF2
5	9699401	9699413	MA0769.1.Tcf7
5	9699401	9699415	MA0523.1.TCF7L2
5	9699401	9699416	MA0768.1.LEF1
5	9706274	9706284	MA0707.1.MNX1
5	9714751	9714763	MA1125.1.ZNF384
5	9719174	9719184	MA0895.1.HMBOX1
5	9722656	9722667	MA0519.1.Stat5a::Stat5b
5	9722657	9722671	MA0463.1.Bcl6
5	9722662	9722676	MA0772.1.IRF7
5	9722663	9722681	MA0051.1.IRF2
5	9722677	9722684	MA0164.1.Nr2e3
5	9723691	9723704	MA0750.2.ZBTB7A
5	9723707	9723716	MA0739.1.Hic1
5	9725415	9725426	MA0471.1.E2F6
5	9725430	9725441	MA0470.1.E2F4
5	9725692	9725709	MA0781.1.PAX9
5	9725693	9725708	MA0591.1.Bach1::Mafk
5	9725704	9725719	MA0516.1.SP2
5	9725706	9725723	MA0685.1.SP4
5	9725709	9725719	MA0599.1.KLF5
5	9725709	9725720	MA0746.1.SP3
5	9725709	9725721	MA0747.1.SP8
5	9725709	9725724	MA0516.1.SP2
5	9725711	9725731	MA0073.1.RREB1
5	9725721	9725735	MA0162.3.EGR1
5	9725852	9725862	MA0522.2.TCF3
5	9725852	9725863	MA0103.3.ZEB1
5	9750960	9750974	MA0790.1.POU4F1
5	9750960	9750976	MA0791.1.POU4F3
5	9750962	9750976	MA0602.1.Arid5a
5	9750984	9751000	MA0009.2.T
5	9755373	9755387	MA0772.1.IRF7
5	9767640	9767653	MA0513.1.SMAD2::SMAD3::SMAD4
5	9767645	9767659	MA0119.1.NFIC::TLX1
5	9767648	9767664	MA0088.2.ZNF143
5	9768290	9768298	MA1153.1.Smad4
5	9768290	9768300	MA0092.1.Hand1::Tcf3
5	9768291	9768304	MA0771.1.HSF4
5	9785616	9785627	MA0035.3.Gata1
5	9786693	9786703	MA0824.1.ID4
5	9786710	9786720	MA0780.1.PAX3
5	9786713	9786726	MA0884.1.DUXA
5	9786713	9786729	MA0912.1.Hoxd3
5	9786713	9786730	MA0874.1.Arx
5	9786714	9786725	MA0713.1.PHOX2A
5	9786714	9786731	MA0854.1.Alx1
5	9786715	9786726	MA0601.1.Arid3b
5	9786715	9786728	MA0135.1.Lhx3
5	9786716	9786727	MA0621.1.mix-a
5	9786717	9786727	MA0634.1.ALX3
5	9786718	9786726	MA0704.1.Lhx4
5	9786719	9786727	MA0125.1.Nobox
5	9787551	9787562	MA0715.1.PROP1
5	9787645	9787655	MA0669.1.NEUROG2
5	9787661	9787672	MA0842.1.NRL
5	9792733	9792744	MA0688.1.TBX2
5	9792734	9792742	MA0807.1.TBX5
5	9792734	9792744	MA0802.1.TBR1
5	9816568	9816574	MA0151.1.Arid3a
5	9816638	9816659	MA0050.2.IRF1
5	9816640	9816655	MA0517.1.STAT1::STAT2
5	9818536	9818550	MA0790.1.POU4F1
5	9818539	9818549	MA0893.1.GSX2
5	9818540	9818548	MA0675.1.NKX6-2
5	9818540	9818550	MA0913.1.Hoxd9
5	9818543	9818549	MA0151.1.Arid3a
5	9818564	9818576	MA0524.2.TFAP2C
5	9842271	9842279	MA0143.3.Sox2
5	9842271	9842281	MA1152.1.SOX15
5	9842272	9842284	MA0041.1.Foxd3
5	9850197	9850206	MA0511.2.RUNX2
5	9850201	9850210	MA0745.1.SNAI2
5	9852711	9852726	MA1155.1.ZSCAN4
5	9852713	9852723	MA0058.3.MAX
5	9852715	9852721	MA0004.1.Arnt
5	9852721	9852738	MA0898.1.Hmx3
5	9852722	9852739	MA0910.1.Hoxd8
5	9852724	9852734	MA0707.1.MNX1
5	9852725	9852733	MA0885.1.Dlx2
5	9852735	9852742	MA0087.1.Sox5
5	9862965	9862971	MA0130.1.ZNF354C
5	9879552	9879569	MA0731.1.BCL6B
5	9890829	9890841	MA0041.1.Foxd3
5	9896912	9896929	MA0898.1.Hmx3
5	9896914	9896925	MA0465.1.CDX2
5	9896915	9896926	MA0899.1.HOXA10
5	9896915	9896928	MA0485.1.Hoxc9
5	9896916	9896925	MA0878.1.CDX1
5	9896916	9896926	MA0901.1.HOXB13
5	9896916	9896927	MA0594.1.Hoxa9
5	9897207	9897224	MA0854.1.Alx1
5	9897208	9897224	MA0904.1.Hoxb5
5	9897209	9897219	MA0793.1.POU6F2
5	9897209	9897220	MA0621.1.mix-a
5	9897209	9897224	MA0046.2.HNF1A
5	9897210	9897220	MA0718.1.RAX
5	9897210	9897223	MA0153.2.HNF1B
5	9897211	9897219	MA0723.1.VAX2
5	9913783	9913798	MA0065.2.Pparg::Rxra
5	9913786	9913798	MA0155.1.INSM1
5	9913807	9913815	MA0774.1.MEIS2
5	9914143	9914163	MA0804.1.TBX19
5	9914145	9914161	MA0009.2.T
5	9914146	9914156	MA0824.1.ID4
5	9914146	9914157	MA0103.3.ZEB1
5	9914151	9914168	MA0115.1.NR1H2::RXRA
5	9914171	9914192	MA0050.2.IRF1
5	9914173	9914183	MA0109.1.HLTF
5	9914177	9914198	MA0050.2.IRF1
5	9914178	9914199	MA0050.2.IRF1
5	9914180	9914192	MA0041.1.Foxd3
5	9914183	9914193	MA1152.1.SOX15
5	9914183	9914204	MA0050.2.IRF1
5	9914184	9914196	MA0041.1.Foxd3
5	9914184	9914205	MA0050.2.IRF1
5	9914185	9914200	MA0517.1.STAT1::STAT2
5	9914189	9914199	MA1152.1.SOX15
5	9914196	9914206	MA1152.1.SOX15
5	9914197	9914212	MA0142.1.Pou5f1::Sox2
5	9917202	9917218	MA0627.1.Pou2f3
5	9917203	9917215	MA0785.1.POU2F1
5	9917203	9917217	MA0784.1.POU1F1
5	9917204	9917215	MA1115.1.POU5F1
5	9917204	9917216	MA0787.1.POU3F2
5	9917205	9917214	MA0789.1.POU3F4
5	9917233	9917243	MA0595.1.SREBF1
5	9917237	9917254	MA0781.1.PAX9
5	9917238	9917252	MA0069.1.Pax6
5	9923108	9923120	MA1125.1.ZNF384
5	9923126	9923138	MA0783.1.PKNOX2
5	9924430	9924445	MA1146.1.NR1A4::RXRA
5	9924796	9924805	MA0738.1.HIC2
5	9924861	9924873	MA1130.1.FOSL2::JUN
5	9924861	9924874	MA1141.1.FOS::JUND
5	9924862	9924873	MA0476.1.FOS
5	9924862	9924874	MA1134.1.FOS::JUNB
5	9924906	9924912	MA0089.1.MAFG::NFE2L1
5	9935154	9935165	MA0465.1.CDX2
5	9935155	9935166	MA0479.1.FOXH1
5	9935156	9935165	MA0878.1.CDX1
5	9935156	9935166	MA0913.1.Hoxd9
5	9935159	9935166	MA0847.1.FOXD2
5	9935159	9935167	MA0614.1.Foxj2
5	9935200	9935208	MA0712.1.OTX2
5	9935232	9935243	MA0137.3.STAT1
5	9935232	9935246	MA0518.1.Stat4
5	9935234	9935244	MA1116.1.RBPJ
5	9947531	9947543	MA0660.1.MEF2B
5	9947605	9947620	MA1105.1.GRHL2
5	9947607	9947619	MA0647.1.GRHL1
5	9947608	9947618	MA0145.3.TFCP2
5	9947725	9947733	MA0143.3.Sox2
5	9947725	9947734	MA0077.1.SOX9
5	9950341	9950351	MA0765.1.ETV5
5	9957571	9957582	MA0465.1.CDX2
5	9957572	9957582	MA0707.1.MNX1
5	9957572	9957583	MA0899.1.HOXA10
5	9957573	9957582	MA0878.1.CDX1
5	9957573	9957583	MA0913.1.Hoxd9
5	9964900	9964909	MA0124.2.Nkx3-1
5	9964907	9964917	MA0625.1.NFATC3
5	9964908	9964915	MA0152.1.NFATC2
5	9964933	9964943	MA0624.1.NFATC1
5	9964934	9964941	MA0152.1.NFATC2
5	9980176	9980189	MA0813.1.TFAP2B(var.3)
5	9980181	9980191	MA0057.1.MZF1(var.2)
5	10043920	10043930	MA0665.1.MSC
5	10065379	10065389	MA0664.1.MLXIPL
5	10065381	10065387	MA0004.1.Arnt
5	10065602	10065613	MA0470.1.E2F4
5	10077190	10077201	MA0841.1.NFE2
5	10077191	10077206	MA0501.1.MAF::NFE2
5	10077221	10077237	MA1119.1.SIX2
5	10077225	10077236	MA1118.1.SIX1
5	10083025	10083043	MA1148.1.PPARA::RXRA
5	10083027	10083042	MA0484.1.HNF4G
5	10083028	10083042	MA0512.2.Rxra
5	10083028	10083044	MA0114.3.Hnf4a
5	10100954	10100967	MA0884.1.DUXA
5	10100955	10100966	MA0468.1.DUX4
5	10100977	10100984	MA0081.1.SPIB
5	10100983	10100994	MA0479.1.FOXH1
5	10100996	10101011	MA0497.1.MEF2C
5	10101004	10101021	MA0631.1.Six3
5	10101008	10101022	MA0163.1.PLAG1
5	10101008	10101023	MA0768.1.LEF1
5	10101019	10101031	MA0041.1.Foxd3
5	10106043	10106049	MA0089.1.MAFG::NFE2L1
5	10106044	10106052	MA0604.1.Atf1
5	10106051	10106069	MA0149.1.EWSR1-FLI1
5	10106055	10106076	MA1418.1.IRF3
5	10106058	10106075	MA0851.1.Foxj3
5	10106060	10106075	MA0653.1.IRF9
5	10106061	10106072	MA0593.1.FOXP2
5	10106061	10106073	MA0481.2.FOXP1
5	10106061	10106075	MA0772.1.IRF7
5	10106061	10106076	MA1419.1.IRF4
5	10106063	10106072	MA0084.1.SRY
5	10106099	10106114	MA0505.1.Nr5a2
5	10106103	10106113	MA0643.1.Esrrg
5	10106103	10106114	MA0141.3.ESRRB
5	10114580	10114595	MA0697.1.ZIC3
5	10126744	10126764	MA0073.1.RREB1
5	10130640	10130646	MA0151.1.Arid3a
5	10130663	10130675	MA0817.1.BHLHE23
5	10130664	10130674	MA0623.1.Neurog1
5	10130665	10130673	MA0607.1.Bhlha15
5	10146129	10146140	MA0465.1.CDX2
5	10146130	10146141	MA0899.1.HOXA10
5	10146130	10146142	MA0911.1.Hoxa11
5	10146131	10146140	MA0878.1.CDX1
5	10146131	10146141	MA0905.1.HOXC10
5	10152828	10152835	MA0164.1.Nr2e3
5	10155312	10155321	MA0084.1.SRY
5	10155353	10155361	MA0027.2.EN1
5	10155381	10155392	MA0479.1.FOXH1
5	10166375	10166390	MA0869.1.Sox11
5	10166386	10166406	MA0804.1.TBX19
5	10166388	10166404	MA0009.2.T
5	10166391	10166405	MA0832.1.Tcf21
5	10166393	10166403	MA0665.1.MSC
5	10175966	10175984	MA1149.1.RARA::RXRG
5	10175967	10175984	MA0858.1.Rarb(var.2)
5	10175987	10176004	MA0860.1.Rarg(var.2)
5	10175990	10176001	MA0103.3.ZEB1
5	10175996	10176010	MA0163.1.PLAG1
5	10176022	10176032	MA0038.1.Gfi1
5	10176023	10176034	MA0483.1.Gfi1b
5	10176027	10176043	MA0526.2.USF2
5	10176029	10176042	MA1108.1.MXI1
5	10176029	10176043	MA0839.1.CREB3L1
5	10176030	10176041	MA0059.1.MAX::MYC
5	10176030	10176042	MA0821.1.HES5
5	10176031	10176041	MA1099.1.Hes1
5	10176032	10176042	MA1106.1.HIF1A
5	10176033	10176039	MA0004.1.Arnt
5	10180427	10180447	MA0073.1.RREB1
5	10180429	10180440	MA0479.1.FOXH1
5	10184973	10184987	MA0518.1.Stat4
5	10184977	10184988	MA0032.2.FOXC1
5	10185042	10185051	MA0619.1.LIN54
5	10185054	10185063	MA0676.1.Nr2e1
5	10185055	10185066	MA0845.1.FOXB1
5	10188384	10188395	MA0688.1.TBX2
5	10188385	10188393	MA0807.1.TBX5
5	10188386	10188403	MA0112.3.ESR1
5	10188387	10188402	MA0258.2.ESR2
5	10188524	10188535	MA0478.1.FOSL2
5	10188820	10188836	MA1119.1.SIX2
5	10190620	10190626	MA0006.1.Ahr::Arnt
5	10190631	10190644	MA0833.1.ATF4
5	10190642	10190653	MA0519.1.Stat5a::Stat5b
5	10190643	10190657	MA0463.1.Bcl6
5	10190957	10190967	MA0596.1.SREBF2
5	10195207	10195217	MA0710.1.NOTO
5	10195209	10195222	MA0135.1.Lhx3
5	10195266	10195277	MA0483.1.Gfi1b
5	10200271	10200283	MA0783.1.PKNOX2
5	10200272	10200282	MA0816.1.Ascl2
5	10200272	10200283	MA0500.1.Myog
5	10224000	10224017	MA0752.1.ZNF410
5	10224009	10224022	MA1121.1.TEAD2
5	10224010	10224020	MA0090.2.TEAD1
5	10224011	10224019	MA0808.1.TEAD3
5	10224024	10224035	MA0493.1.Klf1
5	10224025	10224035	MA0599.1.KLF5
5	10224025	10224036	MA0079.3.SP1
5	10231442	10231452	MA0824.1.ID4
5	10231442	10231453	MA0103.3.ZEB1
5	10240836	10240849	MA0513.1.SMAD2::SMAD3::SMAD4
5	10244115	10244125	MA0690.1.TBX21
5	10244116	10244124	MA0806.1.TBX4
5	10246415	10246425	MA0824.1.ID4
5	10246441	10246453	MA0155.1.INSM1
5	10246688	10246699	MA0610.1.DMRT3
5	10246725	10246735	MA0625.1.NFATC3
5	10246730	10246739	MA0077.1.SOX9
5	10247133	10247151	MA0149.1.EWSR1-FLI1
5	10247134	10247148	MA0687.1.SPIC
5	10247430	10247437	MA0087.1.Sox5
5	10247593	10247605	MA0821.1.HES5
5	10248933	10248943	MA0057.1.MZF1(var.2)
5	10248963	10248976	MA0485.1.Hoxc9
5	10248964	10248975	MA0594.1.Hoxa9
5	10249376	10249388	MA1125.1.ZNF384
5	10249377	10249389	MA1125.1.ZNF384
5	10249378	10249390	MA1125.1.ZNF384
5	10249379	10249391	MA1125.1.ZNF384
5	10249380	10249392	MA1125.1.ZNF384
5	10249381	10249393	MA1125.1.ZNF384
5	10249382	10249394	MA1125.1.ZNF384
5	10249383	10249395	MA1125.1.ZNF384
5	10249384	10249396	MA1125.1.ZNF384
5	10249615	10249625	MA0107.1.RELA
5	10250004	10250019	MA0497.1.MEF2C
5	10250005	10250017	MA1125.1.ZNF384
5	10250006	10250018	MA1125.1.ZNF384
5	10250007	10250019	MA1125.1.ZNF384
5	10250008	10250020	MA1125.1.ZNF384
5	10250009	10250021	MA1125.1.ZNF384
5	10250010	10250022	MA1125.1.ZNF384
5	10250011	10250023	MA1125.1.ZNF384
5	10250012	10250024	MA1125.1.ZNF384
5	10250013	10250025	MA1125.1.ZNF384
5	10250014	10250026	MA1125.1.ZNF384
5	10250015	10250027	MA1125.1.ZNF384
5	10250016	10250028	MA1125.1.ZNF384
5	10250017	10250029	MA1125.1.ZNF384
5	10250018	10250030	MA1125.1.ZNF384
5	10250019	10250031	MA1125.1.ZNF384
5	10250020	10250032	MA1125.1.ZNF384
5	10250021	10250033	MA1125.1.ZNF384
5	10250022	10250034	MA1125.1.ZNF384
5	10250023	10250035	MA1125.1.ZNF384
5	10250024	10250036	MA1125.1.ZNF384
5	10250025	10250037	MA1125.1.ZNF384
5	10250026	10250038	MA1125.1.ZNF384
5	10250027	10250039	MA1125.1.ZNF384
5	10250028	10250040	MA1125.1.ZNF384
5	10250029	10250041	MA1125.1.ZNF384
5	10250030	10250042	MA1125.1.ZNF384
5	10250031	10250043	MA1125.1.ZNF384
5	10250032	10250044	MA1125.1.ZNF384
5	10250033	10250045	MA1125.1.ZNF384
5	10250034	10250046	MA1125.1.ZNF384
5	10250035	10250047	MA1125.1.ZNF384
5	10250036	10250048	MA1125.1.ZNF384
5	10250226	10250246	MA0073.1.RREB1
5	10250236	10250246	MA0599.1.KLF5
5	10250350	10250361	MA0506.1.NRF1
5	10250359	10250366	MA0164.1.Nr2e3
5	10250617	10250628	MA0506.1.NRF1
5	10250838	10250853	MA0516.1.SP2
5	10250995	10251006	MA0907.1.HOXC13
5	10250995	10251007	MA0911.1.Hoxa11
5	10251003	10251011	MA0807.1.TBX5
5	10251528	10251535	MA0498.2.MEIS1
5	10253436	10253448	MA1125.1.ZNF384
5	10253437	10253449	MA1125.1.ZNF384
5	10253438	10253450	MA1125.1.ZNF384
5	10253439	10253451	MA1125.1.ZNF384
5	10253440	10253452	MA1125.1.ZNF384
5	10253625	10253635	MA0057.1.MZF1(var.2)
5	10257742	10257753	MA0519.1.Stat5a::Stat5b
5	10257743	10257754	MA0137.3.STAT1
5	10257743	10257757	MA0463.1.Bcl6
5	10259173	10259187	MA0790.1.POU4F1
5	10259173	10259189	MA0683.1.POU4F2
5	10259256	10259270	MA0489.1.JUN(var.2)
5	10259256	10259271	MA0046.2.HNF1A
5	10259257	10259270	MA0153.2.HNF1B
5	10259258	10259269	MA0462.1.BATF::JUN
5	10259330	10259338	MA0693.2.VDR
5	10261032	10261041	MA0608.1.Creb3l2
5	10261033	10261041	MA0617.1.Id2
5	10261034	10261040	MA0004.1.Arnt
5	10261106	10261117	MA0468.1.DUX4
5	10263470	10263479	MA0619.1.LIN54
5	10263566	10263578	MA0041.1.Foxd3
5	10265604	10265622	MA0149.1.EWSR1-FLI1
5	10265653	10265663	MA0780.1.PAX3
5	10265653	10265664	MA0601.1.Arid3b
5	10265653	10265666	MA0135.1.Lhx3
5	10265656	10265663	MA0063.1.Nkx2-5
5	10265677	10265685	MA0618.1.LBX1
5	10265953	10265970	MA0112.3.ESR1
5	10265974	10265984	MA0895.1.HMBOX1
5	10265989	10265997	MA0618.1.LBX1
5	10267396	10267408	MA0647.1.GRHL1
5	10267397	10267407	MA0145.3.TFCP2
5	10267542	10267552	MA0650.1.HOXA13
5	10267544	10267550	MA0151.1.Arid3a
5	10267548	10267557	MA0511.2.RUNX2
5	10267549	10267560	MA0493.1.Klf1
5	10267549	10267569	MA0804.1.TBX19
5	10267551	10267567	MA0009.2.T
5	10267558	10267572	MA0489.1.JUN(var.2)
5	10267561	10267572	MA0490.1.JUNB
5	10267561	10267573	MA1130.1.FOSL2::JUN
5	10267561	10267574	MA1141.1.FOS::JUND
5	10267562	10267572	MA1135.1.FOSB::JUNB
5	10267562	10267573	MA0476.1.FOS
5	10267563	10267573	MA0099.3.FOS::JUN
5	10267841	10267851	MA0595.1.SREBF1
5	10267886	10267902	MA0683.1.POU4F2
5	10267888	10267899	MA0465.1.CDX2
5	10278147	10278161	MA0146.2.Zfx
5	10280879	10280893	MA0758.1.E2F7
5	10280880	10280892	MA0865.1.E2F8
5	10280885	10280893	MA0158.1.HOXA5
5	10282346	10282357	MA0442.2.SOX10
5	10284282	10284301	MA0139.1.CTCF
5	10284286	10284300	MA1102.1.CTCFL
5	10284308	10284314	MA0130.1.ZNF354C
5	10284318	10284329	MA0748.1.YY2
5	10284374	10284382	MA0143.3.Sox2
5	10284374	10284383	MA0077.1.SOX9
5	10284374	10284384	MA1152.1.SOX15
5	10284386	10284399	MA1100.1.ASCL1
5	10284387	10284400	MA1109.1.NEUROD1
5	10284388	10284399	MA0500.1.Myog
5	10284433	10284442	MA0676.1.Nr2e1
5	10284434	10284445	MA0845.1.FOXB1
5	10284434	10284446	MA0846.1.FOXC2
5	10284436	10284451	MA0046.2.HNF1A
5	10284437	10284450	MA0153.2.HNF1B
5	10284437	10284451	MA0790.1.POU4F1
5	10284438	10284452	MA0602.1.Arid5a
5	10284566	10284587	MA0050.2.IRF1
5	10284568	10284578	MA0508.2.PRDM1
5	10284568	10284583	MA0517.1.STAT1::STAT2
5	10285468	10285481	MA0778.1.NFKB2
5	10285469	10285480	MA0111.1.Spz1
5	10285472	10285483	MA0102.3.CEBPA
5	10285513	10285524	MA0841.1.NFE2
5	10285522	10285536	MA0146.2.Zfx
5	10285564	10285575	MA0493.1.Klf1
5	10285564	10285577	MA1107.1.KLF9
5	10285564	10285578	MA0740.1.KLF14
5	10285564	10285579	MA0742.1.Klf12
5	10285565	10285575	MA0599.1.KLF5
5	10285565	10285576	MA0746.1.SP3
5	10285565	10285577	MA0747.1.SP8
5	10285566	10285577	MA0039.3.KLF4
5	10285684	10285698	MA0489.1.JUN(var.2)
5	10285687	10285698	MA0490.1.JUNB
5	10285687	10285699	MA1130.1.FOSL2::JUN
5	10285687	10285700	MA1141.1.FOS::JUND
5	10285688	10285698	MA1135.1.FOSB::JUNB
5	10285688	10285699	MA0841.1.NFE2
5	10285688	10285700	MA1134.1.FOS::JUNB
5	10285688	10285702	MA1101.1.BACH2
5	10285689	10285698	MA0655.1.JDP2
5	10285689	10285699	MA0099.3.FOS::JUN
5	10285689	10285704	MA0501.1.MAF::NFE2
5	10285711	10285732	MA0050.2.IRF1
5	10285736	10285748	MA0041.1.Foxd3
5	10285765	10285776	MA0144.2.STAT3
5	10285963	10285974	MA0039.3.KLF4
5	10288795	10288806	MA0103.3.ZEB1
5	10288801	10288815	MA0119.1.NFIC::TLX1
5	10288809	10288824	MA0742.1.Klf12
5	10288815	10288830	MA0116.1.Znf423
5	10288825	10288836	MA0102.3.CEBPA
5	10288831	10288840	MA0511.2.RUNX2
5	10288835	10288844	MA0745.1.SNAI2
5	10292594	10292607	MA0698.1.ZBTB18
5	10292595	10292607	MA0783.1.PKNOX2
5	10292596	10292605	MA0745.1.SNAI2
5	10292598	10292608	MA0690.1.TBX21
5	10292598	10292611	MA0800.1.EOMES
5	10292599	10292607	MA0807.1.TBX5
5	10292599	10292609	MA0802.1.TBR1
5	10292599	10292611	MA0014.3.PAX5
5	10302102	10302115	MA0813.1.TFAP2B(var.3)
5	10302147	10302162	MA0637.1.CENPB
5	10302205	10302220	MA0742.1.Klf12
5	10304199	10304210	MA0478.1.FOSL2
5	10305054	10305064	MA0624.1.NFATC1
5	10305055	10305062	MA0152.1.NFATC2
5	10305414	10305422	MA0607.1.Bhlha15
5	10305417	10305427	MA0690.1.TBX21
5	10305417	10305428	MA0688.1.TBX2
5	10305418	10305428	MA0802.1.TBR1
5	10305458	10305470	MA0817.1.BHLHE23
5	10305459	10305469	MA0461.2.Atoh1
5	10307507	10307524	MA0851.1.Foxj3
5	10307509	10307520	MA0845.1.FOXB1
5	10307509	10307521	MA0846.1.FOXC2
5	10307509	10307523	MA0852.2.FOXK1
5	10307510	10307521	MA1103.1.FOXK2
5	10307510	10307522	MA0481.2.FOXP1
5	10307512	10307519	MA0033.2.FOXL1
5	10307512	10307520	MA0157.2.FOXO3
5	10307696	10307714	MA0106.3.TP53
5	10307738	10307752	MA0146.2.Zfx
5	10308658	10308670	MA0821.1.HES5
5	10308659	10308669	MA1099.1.Hes1
5	10313361	10313373	MA0695.1.ZBTB7C
5	10313402	10313419	MA0631.1.Six3
5	10313405	10313416	MA0111.1.Spz1
5	10313565	10313576	MA0462.1.BATF::JUN
5	10313566	10313577	MA0490.1.JUNB
5	10313566	10313579	MA1137.1.FOSL1::JUNB
5	10313567	10313577	MA1135.1.FOSB::JUNB
5	10313567	10313578	MA0477.1.FOSL1
5	10313568	10313577	MA0655.1.JDP2
5	10313595	10313604	MA0619.1.LIN54
5	10318064	10318075	MA0465.1.CDX2
5	10318065	10318076	MA0899.1.HOXA10
5	10318065	10318077	MA0911.1.Hoxa11
5	10318066	10318075	MA0878.1.CDX1
5	10318066	10318076	MA0913.1.Hoxd9
5	10318074	10318085	MA0059.1.MAX::MYC
5	10320065	10320076	MA0483.1.Gfi1b
5	10320387	10320398	MA1110.1.NR1H4
5	10324698	10324709	MA0003.3.TFAP2A
5	10324940	10324957	MA0115.1.NR1H2::RXRA
5	10324947	10324959	MA1421.1.TCF7L1
5	10326261	10326273	MA0131.2.HINFP
5	10326264	10326275	MA0079.3.SP1
5	10326264	10326279	MA0516.1.SP2
5	10328926	10328934	MA0693.2.VDR
5	10329060	10329072	MA0783.1.PKNOX2
5	10329063	10329073	MA0092.1.Hand1::Tcf3
5	10332444	10332452	MA0160.1.NR4A2
5	10332462	10332475	MA1124.1.ZNF24
5	10332479	10332494	MA0497.1.MEF2C
5	10332487	10332500	MA0788.1.POU3F3
5	10332528	10332541	MA1100.1.ASCL1
5	10332678	10332689	MA0621.1.mix-a
5	10332680	10332688	MA0132.2.PDX1
5	10332698	10332707	MA0597.1.THAP1
5	10333335	10333344	MA0597.1.THAP1
5	10333348	10333359	MA0503.1.Nkx2-5(var.2)
5	10333375	10333383	MA0831.2.TFE3
5	10333379	10333391	MA1421.1.TCF7L1
5	10333399	10333406	MA0164.1.Nr2e3
5	10333699	10333720	MA0659.1.MAFG
5	10333702	10333717	MA0591.1.Bach1::Mafk
5	10333882	10333893	MA0506.1.NRF1
5	10337910	10337920	MA0877.1.Barhl1
5	10337960	10337981	MA0528.1.ZNF263
5	10348381	10348393	MA0041.1.Foxd3
5	10348522	10348534	MA1113.1.PBX2
5	10348527	10348543	MA0735.1.GLIS1
5	10348528	10348542	MA0737.1.GLIS3
5	10351973	10351983	MA0667.1.MYF6
5	10351976	10351988	MA0041.1.Foxd3
5	10352434	10352451	MA0851.1.Foxj3
5	10352436	10352447	MA0845.1.FOXB1
5	10352436	10352448	MA0846.1.FOXC2
5	10352437	10352448	MA1103.1.FOXK2
5	10352437	10352449	MA0481.2.FOXP1
5	10352439	10352446	MA0847.1.FOXD2
5	10352439	10352447	MA0614.1.Foxj2
5	10352836	10352851	MA0142.1.Pou5f1::Sox2
5	10353087	10353095	MA0605.1.Atf3
5	10353090	10353101	MA0842.1.NRL
5	10353090	10353102	MA0117.2.Mafb
5	10353186	10353203	MA0883.1.Dmbx1
5	10353188	10353199	MA0467.1.Crx
5	10353202	10353214	MA0695.1.ZBTB7C
5	10353274	10353288	MA0835.1.BATF3
5	10353275	10353287	MA0018.3.CREB1
5	10353275	10353291	MA1126.1.FOS::JUN(var.2)
5	10353505	10353516	MA0470.1.E2F4
5	10353577	10353588	MA0483.1.Gfi1b
5	10353734	10353742	MA0774.1.MEIS2
5	10353751	10353757	MA0056.1.MZF1
5	10353757	10353771	MA0740.1.KLF14
5	10353758	10353768	MA0599.1.KLF5
5	10353758	10353769	MA0079.3.SP1
5	10353779	10353790	MA0493.1.Klf1
5	10353780	10353790	MA0599.1.KLF5
5	10353780	10353791	MA0746.1.SP3
5	10353780	10353795	MA0516.1.SP2
5	10353781	10353796	MA0732.1.EGR3
5	10353781	10353797	MA0733.1.EGR4
5	10353782	10353796	MA0146.2.Zfx
5	10353791	10353801	MA0599.1.KLF5
5	10353812	10353822	MA0599.1.KLF5
5	10353812	10353823	MA0746.1.SP3
5	10353812	10353824	MA0747.1.SP8
5	10353812	10353827	MA0516.1.SP2
5	10353928	10353939	MA0079.3.SP1
5	10353928	10353943	MA0516.1.SP2
5	10353931	10353942	MA0079.3.SP1
5	10353931	10353946	MA0516.1.SP2
5	10353941	10353951	MA0599.1.KLF5
5	10353941	10353952	MA0079.3.SP1
5	10353965	10353976	MA0470.1.E2F4
5	10354357	10354370	MA0872.1.TFAP2A(var.3)
5	10354396	10354406	MA0514.1.Sox3
5	10354616	10354625	MA0619.1.LIN54
5	10354742	10354752	MA0109.1.HLTF
5	10355265	10355286	MA0050.2.IRF1
5	10355332	10355344	MA0794.1.PROX1
5	10355342	10355354	MA1125.1.ZNF384
5	10355347	10355368	MA1418.1.IRF3
5	10355352	10355367	MA0653.1.IRF9
5	10355353	10355367	MA0772.1.IRF7
5	10355354	10355372	MA0051.1.IRF2
5	10355362	10355374	MA0117.2.Mafb
5	10355458	10355469	MA0462.1.BATF::JUN
5	10355841	10355854	MA0488.1.JUN
5	10356966	10356979	MA0507.1.POU2F2
5	10357751	10357761	MA0514.1.Sox3
5	10358072	10358093	MA0050.2.IRF1
5	10358073	10358094	MA0050.2.IRF1
5	10358074	10358089	MA0517.1.STAT1::STAT2
5	10358074	10358095	MA0050.2.IRF1
5	10358075	10358096	MA0050.2.IRF1
5	10358246	10358259	MA1121.1.TEAD2
5	10358247	10358257	MA0809.1.TEAD4
5	10358248	10358256	MA0808.1.TEAD3
5	10358292	10358306	MA0119.1.NFIC::TLX1
5	10360169	10360180	MA0137.3.STAT1
5	10360169	10360183	MA0518.1.Stat4
5	10361081	10361089	MA0160.1.NR4A2
5	10361121	10361136	MA0520.1.Stat6
5	10361123	10361134	MA0144.2.STAT3
5	10361123	10361137	MA0463.1.Bcl6
5	10361138	10361148	MA0760.1.ERF
5	10361152	10361164	MA0524.2.TFAP2C
5	10361152	10361166	MA0154.3.EBF1
5	10361316	10361337	MA0528.1.ZNF263
5	10361319	10361340	MA0528.1.ZNF263
5	10361355	10361376	MA1418.1.IRF3
5	10361397	10361404	MA0087.1.Sox5
5	10361457	10361469	MA0041.1.Foxd3
5	10364079	10364085	MA0130.1.ZNF354C
5	10364310	10364331	MA0528.1.ZNF263
5	10364328	10364341	MA0507.1.POU2F2
5	10364629	10364642	MA1104.1.GATA6
5	10364745	10364758	MA1124.1.ZNF24
5	10367310	10367316	MA0089.1.MAFG::NFE2L1
5	10367392	10367408	MA0912.1.Hoxd3
5	10368436	10368448	MA0769.1.Tcf7
5	10368436	10368450	MA0523.1.TCF7L2
5	10368436	10368451	MA0768.1.LEF1
5	10368437	10368452	MA0728.1.Nr2f6(var.2)
5	10368437	10368455	MA0729.1.RARA
5	10368829	10368838	MA0745.1.SNAI2
5	10369067	10369079	MA1125.1.ZNF384
5	10369068	10369080	MA1125.1.ZNF384
5	10369069	10369081	MA1125.1.ZNF384
5	10369070	10369082	MA1125.1.ZNF384
5	10369071	10369083	MA1125.1.ZNF384
5	10369072	10369084	MA1125.1.ZNF384
5	10369073	10369085	MA1125.1.ZNF384
5	10369074	10369086	MA1125.1.ZNF384
5	10369075	10369087	MA1125.1.ZNF384
5	10369076	10369088	MA1125.1.ZNF384
5	10369077	10369089	MA1125.1.ZNF384
5	10369082	10369098	MA0868.1.SOX8
5	10369085	10369095	MA0625.1.NFATC3
5	10369101	10369111	MA0057.1.MZF1(var.2)
5	10369104	10369114	MA0645.1.ETV6
5	10369176	10369194	MA0657.1.KLF13
5	10369177	10369190	MA1107.1.KLF9
5	10369177	10369191	MA0740.1.KLF14
5	10369178	10369188	MA0599.1.KLF5
5	10369178	10369189	MA0746.1.SP3
5	10369178	10369190	MA0747.1.SP8
5	10369179	10369190	MA0039.3.KLF4
5	10371646	10371657	MA0480.1.Foxo1
5	10371721	10371734	MA0884.1.DUXA
5	10371721	10371737	MA0912.1.Hoxd3
5	10371722	10371733	MA0713.1.PHOX2A
5	10371725	10371735	MA0634.1.ALX3
5	10373144	10373159	MA0150.2.Nfe2l2
5	10373145	10373160	MA0591.1.Bach1::Mafk
5	10373147	10373161	MA1101.1.BACH2
5	10373606	10373617	MA0610.1.DMRT3
5	10373664	10373674	MA0665.1.MSC
5	10373664	10373677	MA0499.1.Myod1
5	10373949	10373958	MA0676.1.Nr2e1
5	10373953	10373962	MA0714.1.PITX3
5	10373953	10373963	MA0648.1.GSC
5	10373953	10373964	MA0479.1.FOXH1
5	10373954	10373962	MA0719.1.RHOXF1
5	10373957	10373963	MA0130.1.ZNF354C
5	10374007	10374019	MA0647.1.GRHL1
5	10374032	10374042	MA0824.1.ID4
5	10374032	10374043	MA0103.3.ZEB1
5	10374032	10374045	MA0499.1.Myod1
5	10374035	10374046	MA0002.2.RUNX1
5	10374074	10374086	MA0070.1.PBX1
5	10374091	10374101	MA0599.1.KLF5
5	10374091	10374102	MA0746.1.SP3
5	10374092	10374105	MA1107.1.KLF9
5	10374093	10374104	MA0746.1.SP3
5	10374093	10374105	MA0747.1.SP8
5	10374094	10374104	MA0753.1.ZNF740
5	10374935	10374956	MA1418.1.IRF3
5	10374940	10374955	MA0653.1.IRF9
5	10374941	10374955	MA1420.1.IRF5
5	10374941	10374956	MA1419.1.IRF4
5	10374942	10374960	MA0051.1.IRF2
5	10375222	10375237	MA0505.1.Nr5a2
5	10375258	10375279	MA0528.1.ZNF263
5	10375259	10375270	MA0689.1.TBX20
5	10375260	10375268	MA0807.1.TBX5
5	10375265	10375276	MA0471.1.E2F6
5	10375296	10375302	MA0006.1.Ahr::Arnt
5	10375661	10375672	MA1122.1.TFDP1
5	10375741	10375747	MA0056.1.MZF1
5	10375902	10375917	MA0502.1.NFYB
5	10375907	10375918	MA0060.3.NFYA
5	10375922	10375936	MA0072.1.RORA(var.2)
5	10377311	10377322	MA0076.2.ELK4
5	10377328	10377339	MA0002.2.RUNX1
5	10379451	10379457	MA0130.1.ZNF354C
5	10382576	10382588	MA1125.1.ZNF384
5	10382577	10382589	MA1125.1.ZNF384
5	10382578	10382590	MA1125.1.ZNF384
5	10382579	10382591	MA1125.1.ZNF384
5	10382580	10382592	MA1125.1.ZNF384
5	10382581	10382593	MA1125.1.ZNF384
5	10382582	10382594	MA1125.1.ZNF384
5	10382637	10382649	MA1125.1.ZNF384
5	10382638	10382650	MA1125.1.ZNF384
5	10382646	10382664	MA0620.2.MITF
5	10385886	10385898	MA0785.1.POU2F1
5	10385886	10385900	MA0784.1.POU1F1
5	10393141	10393162	MA0528.1.ZNF263
5	10393153	10393159	MA0056.1.MZF1
5	10401739	10401750	MA1118.1.SIX1
5	10401791	10401801	MA0691.1.TFAP4
5	10401863	10401878	MA0065.2.Pparg::Rxra
5	10412241	10412252	MA0503.1.Nkx2-5(var.2)
5	10413924	10413934	MA0820.1.FIGLA
5	10413924	10413935	MA0103.3.ZEB1
5	10413934	10413951	MA1154.1.ZNF282
5	10413943	10413953	MA0824.1.ID4
5	10413943	10413954	MA0103.3.ZEB1
5	10413949	10413955	MA0056.1.MZF1
5	10413982	10413988	MA0056.1.MZF1
5	10418965	10418979	MA0080.4.SPI1
5	10420921	10420931	MA0893.1.GSX2
5	10420921	10420936	MA0866.1.SOX21
5	10420922	10420930	MA0666.1.MSX1
5	10421778	10421789	MA0845.1.FOXB1
5	10421778	10421790	MA0846.1.FOXC2
5	10421778	10421792	MA0852.2.FOXK1
5	10421779	10421790	MA1103.1.FOXK2
5	10421779	10421791	MA0481.2.FOXP1
5	10421779	10421794	MA0046.2.HNF1A
5	10421780	10421793	MA0153.2.HNF1B
5	10421781	10421788	MA0033.2.FOXL1
5	10421781	10421789	MA0614.1.Foxj2
5	10421789	10421800	MA0715.1.PROP1
5	10421991	10422003	MA0794.1.PROX1
5	10422010	10422017	MA0081.1.SPIB
5	10422086	10422096	MA0819.1.CLOCK
5	10422135	10422149	MA0687.1.SPIC
5	10422138	10422149	MA0136.2.ELF5
5	10422139	10422146	MA0081.1.SPIB
5	10424346	10424367	MA0528.1.ZNF263
5	10424399	10424410	MA0161.2.NFIC
5	10435224	10435237	MA0507.1.POU2F2
5	10435240	10435246	MA0151.1.Arid3a
5	10439063	10439074	MA0040.1.Foxq1
5	10439064	10439071	MA0087.1.Sox5
5	10439084	10439094	MA0109.1.HLTF
5	10440752	10440773	MA0050.2.IRF1
5	10440754	10440775	MA0050.2.IRF1
5	10440755	10440776	MA0050.2.IRF1
5	10440756	10440777	MA0050.2.IRF1
5	10440760	10440781	MA0050.2.IRF1
5	10440762	10440783	MA0050.2.IRF1
5	10440789	10440800	MA1122.1.TFDP1
5	10441316	10441326	MA0100.3.MYB
5	10441673	10441688	MA0732.1.EGR3
5	10441673	10441689	MA0733.1.EGR4
5	10441674	10441688	MA0162.3.EGR1
5	10441806	10441816	MA1116.1.RBPJ
5	10441957	10441968	MA0506.1.NRF1
5	10443133	10443142	MA0745.1.SNAI2
5	10443147	10443158	MA0715.1.PROP1
5	10443148	10443159	MA0845.1.FOXB1
5	10443148	10443161	MA0135.1.Lhx3
5	10443149	10443158	MA0619.1.LIN54
5	10444180	10444191	MA0137.3.STAT1
5	10444180	10444194	MA0518.1.Stat4
5	10444781	10444793	MA1130.1.FOSL2::JUN
5	10444782	10444792	MA1135.1.FOSB::JUNB
5	10444782	10444793	MA0841.1.NFE2
5	10444783	10444793	MA0099.3.FOS::JUN
5	10445461	10445473	MA0797.1.TGIF2
5	10445462	10445472	MA0691.1.TFAP4
5	10445462	10445475	MA0499.1.Myod1
5	10445545	10445558	MA0017.2.NR2F1
5	10445547	10445564	MA0860.1.Rarg(var.2)
5	10445642	10445653	MA0136.2.ELF5
5	10445643	10445650	MA0081.1.SPIB
5	10445665	10445686	MA0528.1.ZNF263
5	10445668	10445689	MA0528.1.ZNF263
5	10445677	10445691	MA0772.1.IRF7
5	10445704	10445715	MA0762.1.ETV2
5	10447118	10447129	MA0689.1.TBX20
5	10449057	10449071	MA0146.2.Zfx
5	10449074	10449080	MA0089.1.MAFG::NFE2L1
5	10450920	10450934	MA0790.1.POU4F1
5	10450920	10450936	MA0791.1.POU4F3
5	10450921	10450933	MA0773.1.MEF2D
5	10450921	10450938	MA0910.1.Hoxd8
5	10450924	10450936	MA0660.1.MEF2B
5	10450925	10450936	MA0601.1.Arid3b
5	10450927	10450940	MA0153.2.HNF1B
5	10450927	10450941	MA0790.1.POU4F1
5	10450927	10450943	MA0683.1.POU4F2
5	10454751	10454760	MA0619.1.LIN54
5	10455165	10455176	MA0490.1.JUNB
5	10455166	10455176	MA1138.1.FOSL2::JUNB
5	10455166	10455177	MA0841.1.NFE2
5	10455167	10455177	MA0099.3.FOS::JUN
5	10455201	10455215	MA0509.1.Rfx1
5	10455311	10455319	MA0774.1.MEIS2
5	10455317	10455328	MA0103.3.ZEB1
5	10457656	10457669	MA0513.1.SMAD2::SMAD3::SMAD4
5	10457732	10457743	MA0482.1.Gata4
5	10457733	10457751	MA0140.2.GATA1::TAL1
5	10458142	10458159	MA0629.1.Rhox11
5	10458153	10458165	MA0747.1.SP8
5	10459931	10459941	MA0672.1.NKX2-3
5	10459932	10459941	MA0673.1.NKX2-8
5	10460004	10460015	MA0161.2.NFIC
5	10460038	10460048	MA0633.1.Twist2
5	10467955	10467970	MA0505.1.Nr5a2
5	10474373	10474390	MA0685.1.SP4
5	10474374	10474392	MA0657.1.KLF13
5	10474375	10474388	MA1107.1.KLF9
5	10474375	10474389	MA0740.1.KLF14
5	10474375	10474390	MA0742.1.Klf12
5	10474375	10474392	MA0781.1.PAX9
5	10474376	10474387	MA0746.1.SP3
5	10474376	10474388	MA0747.1.SP8
5	10479924	10479938	MA0162.3.EGR1
5	10480299	10480320	MA0050.2.IRF1
5	10481933	10481944	MA0036.3.GATA2
5	10481934	10481945	MA0482.1.Gata4
5	10481944	10481958	MA0602.1.Arid5a
5	10482027	10482041	MA0029.1.Mecom
5	10487056	10487067	MA0506.1.NRF1
5	10489975	10489985	MA0595.1.SREBF1
5	10490059	10490071	MA0769.1.Tcf7
5	10490063	10490069	MA0151.1.Arid3a
5	10502740	10502754	MA0146.2.Zfx
5	10502767	10502780	MA0513.1.SMAD2::SMAD3::SMAD4
5	10502771	10502790	MA0139.1.CTCF
5	10502785	10502798	MA1121.1.TEAD2
5	10502786	10502796	MA0809.1.TEAD4
5	10502787	10502795	MA0808.1.TEAD3
5	10502988	10503002	MA0509.1.Rfx1
5	10505827	10505840	MA0744.1.SCRT2
5	10505827	10505842	MA0743.1.SCRT1
5	10505829	10505843	MA0832.1.Tcf21
5	10505847	10505859	MA1125.1.ZNF384
5	10505848	10505860	MA1125.1.ZNF384
5	10505849	10505861	MA1125.1.ZNF384
5	10505850	10505862	MA1125.1.ZNF384
5	10505851	10505863	MA1125.1.ZNF384
5	10505852	10505864	MA1125.1.ZNF384
5	10505853	10505865	MA1125.1.ZNF384
5	10505854	10505866	MA1125.1.ZNF384
5	10505855	10505867	MA1125.1.ZNF384
5	10505856	10505868	MA1125.1.ZNF384
5	10505857	10505869	MA1125.1.ZNF384
5	10505862	10505876	MA0080.4.SPI1
5	10505866	10505873	MA0081.1.SPIB
5	10509822	10509832	MA0887.1.EVX1
5	10509855	10509866	MA0483.1.Gfi1b
5	10511273	10511285	MA0821.1.HES5
5	10511285	10511293	MA0719.1.RHOXF1
5	10518761	10518777	MA1119.1.SIX2
5	10519020	10519030	MA0649.1.HEY2
5	10519200	10519210	MA1116.1.RBPJ
5	10519230	10519241	MA0025.1.NFIL3
5	10519244	10519254	MA0895.1.HMBOX1
5	10523816	10523837	MA0528.1.ZNF263
5	10524927	10524933	MA0004.1.Arnt
5	10526393	10526403	MA0759.1.ELK3
5	10526503	10526511	MA0143.3.Sox2
5	10526503	10526513	MA1152.1.SOX15
5	10526594	10526605	MA0471.1.E2F6
5	10526595	10526605	MA1116.1.RBPJ
5	10526978	10526990	MA1125.1.ZNF384
5	10526979	10526991	MA1125.1.ZNF384
5	10526980	10526992	MA1125.1.ZNF384
5	10526981	10526993	MA1125.1.ZNF384
5	10526982	10526994	MA1125.1.ZNF384
5	10526985	10526996	MA0593.1.FOXP2
5	10527066	10527079	MA0105.4.NFKB1
5	10537231	10537245	MA0029.1.Mecom
5	10537291	10537301	MA0667.1.MYF6
5	10537407	10537423	MA0867.1.SOX4
5	10537408	10537423	MA0869.1.Sox11
5	10537542	10537557	MA0527.1.ZBTB33
5	10537923	10537929	MA0056.1.MZF1
5	10537996	10538004	MA0143.3.Sox2
5	10537996	10538006	MA1152.1.SOX15
5	10538359	10538369	MA0763.1.ETV3
5	10538435	10538446	MA0689.1.TBX20
5	10538436	10538444	MA0807.1.TBX5
5	10538447	10538453	MA0006.1.Ahr::Arnt
5	10538564	10538575	MA0079.3.SP1
5	10538564	10538579	MA0516.1.SP2
5	10538572	10538582	MA0820.1.FIGLA
5	10538580	10538595	MA1105.1.GRHL2
5	10538582	10538594	MA0647.1.GRHL1
5	10538626	10538637	MA0161.2.NFIC
5	10541043	10541058	MA0142.1.Pou5f1::Sox2
5	10541048	10541059	MA1115.1.POU5F1
5	10541050	10541063	MA1109.1.NEUROD1
5	10541278	10541299	MA0528.1.ZNF263
5	10541284	10541290	MA0006.1.Ahr::Arnt
5	10553142	10553154	MA0047.2.Foxa2
5	10553174	10553186	MA1113.1.PBX2
5	10553196	10553210	MA0863.1.MTF1
5	10553205	10553215	MA0824.1.ID4
5	10553205	10553216	MA0103.3.ZEB1
5	10553208	10553229	MA0050.2.IRF1
5	10553210	10553231	MA0050.2.IRF1
5	10553211	10553232	MA0050.2.IRF1
5	10553212	10553233	MA0050.2.IRF1
5	10553213	10553234	MA0050.2.IRF1
5	10553904	10553915	MA0592.2.Esrra
5	10553905	10553915	MA0643.1.Esrrg
5	10553905	10553916	MA0141.3.ESRRB
5	10553905	10553918	MA0017.2.NR2F1
5	10553906	10553918	MA0769.1.Tcf7
5	10553906	10553921	MA0768.1.LEF1
5	10553906	10553923	MA0115.1.NR1H2::RXRA
5	10553907	10553915	MA0160.1.NR4A2
5	10553907	10553921	MA0512.2.Rxra
5	10553907	10553924	MA0860.1.Rarg(var.2)
5	10553907	10553925	MA1149.1.RARA::RXRG
5	10553908	10553925	MA0858.1.Rarb(var.2)
5	10553929	10553944	MA0065.2.Pparg::Rxra
5	10562564	10562581	MA0629.1.Rhox11
5	10562577	10562585	MA0604.1.Atf1
5	10562638	10562648	MA0672.1.NKX2-3
5	10562639	10562648	MA0673.1.NKX2-8
5	10562714	10562725	MA1115.1.POU5F1
5	10562918	10562933	MA0504.1.NR2C2
5	10563398	10563411	MA1107.1.KLF9
5	10563398	10563412	MA0740.1.KLF14
5	10563399	10563410	MA0746.1.SP3
5	10563400	10563411	MA0039.3.KLF4
5	10563403	10563418	MA0516.1.SP2
5	10563406	10563417	MA0079.3.SP1
5	10563406	10563421	MA0516.1.SP2
5	10563409	10563420	MA0079.3.SP1
5	10563414	10563424	MA0599.1.KLF5
5	10563414	10563425	MA0746.1.SP3
5	10563414	10563429	MA0516.1.SP2
5	10563441	10563456	MA0065.2.Pparg::Rxra
5	10563600	10563606	MA0056.1.MZF1
5	10563746	10563757	MA0076.2.ELK4
5	10563746	10563759	MA0813.1.TFAP2B(var.3)
5	10563758	10563771	MA0778.1.NFKB2
5	10563762	10563772	MA0753.1.ZNF740
5	10563982	10563993	MA0470.1.E2F4
5	10564076	10564086	MA0599.1.KLF5
5	10564076	10564087	MA0079.3.SP1
5	10564076	10564091	MA0516.1.SP2
5	10564077	10564092	MA0732.1.EGR3
5	10564091	10564111	MA0073.1.RREB1
5	10564104	10564115	MA0079.3.SP1
5	10564104	10564119	MA0516.1.SP2
5	10564198	10564213	MA0527.1.ZBTB33
5	10564203	10564217	MA0832.1.Tcf21
5	10564205	10564215	MA0665.1.MSC
5	10564205	10564218	MA0499.1.Myod1
5	10564240	10564249	MA0738.1.HIC2
5	10564287	10564306	MA0139.1.CTCF
5	10564289	10564302	MA0750.2.ZBTB7A
5	10564298	10564309	MA0470.1.E2F4
5	10565131	10565152	MA0528.1.ZNF263
5	10565146	10565157	MA0471.1.E2F6
5	10565573	10565592	MA0494.1.Nr1h3::Rxra
5	10565829	10565839	MA0672.1.NKX2-3
5	10565830	10565839	MA0673.1.NKX2-8
5	10565910	10565920	MA0595.1.SREBF1
5	10566259	10566268	MA0619.1.LIN54
5	10566288	10566298	MA0633.1.Twist2
5	10566777	10566791	MA0030.1.FOXF2
5	10567491	10567512	MA1418.1.IRF3
5	10567496	10567511	MA0653.1.IRF9
5	10567497	10567511	MA1420.1.IRF5
5	10567497	10567512	MA1419.1.IRF4
5	10567500	10567511	MA0468.1.DUX4
5	10567564	10567571	MA0081.1.SPIB
5	10568307	10568322	MA0743.1.SCRT1
5	10568313	10568322	MA0792.1.POU5F1B
5	10573688	10573699	MA0137.3.STAT1
5	10573688	10573702	MA0518.1.Stat4
5	10573705	10573712	MA0063.1.Nkx2-5
5	10573913	10573927	MA0737.1.GLIS3
5	10573916	10573932	MA0088.2.ZNF143
5	10573926	10573937	MA0079.3.SP1
5	10573926	10573941	MA0516.1.SP2
5	10578305	10578315	MA1152.1.SOX15
5	10578954	10578965	MA0715.1.PROP1
5	10579014	10579024	MA0891.1.GSC2
5	10579015	10579023	MA0719.1.RHOXF1
5	10579035	10579049	MA0163.1.PLAG1
5	10579145	10579155	MA0824.1.ID4
5	10579159	10579169	MA0684.1.RUNX3
5	10579530	10579539	MA0745.1.SNAI2
5	10579888	10579905	MA0898.1.Hmx3
5	10579926	10579938	MA0091.1.TAL1::TCF3
5	10579926	10579940	MA0832.1.Tcf21
5	10579928	10579938	MA0665.1.MSC
5	10579928	10579939	MA0500.1.Myog
5	10579951	10579961	MA0090.2.TEAD1
5	10579951	10579968	MA0752.1.ZNF410
5	10582125	10582134	MA0739.1.Hic1
5	10582126	10582138	MA0783.1.PKNOX2
5	10583388	10583398	MA0632.1.Tcfl5
5	10584172	10584183	MA0103.3.ZEB1
5	10584190	10584207	MA1114.1.PBX3
5	10584192	10584204	MA1113.1.PBX2
5	10584196	10584203	MA0498.2.MEIS1
5	10584196	10584204	MA0774.1.MEIS2
5	10584196	10584207	MA0137.3.STAT1
5	10584196	10584210	MA0518.1.Stat4
5	10584198	10584209	MA0762.1.ETV2
5	10584199	10584209	MA0474.2.ERG
5	10584247	10584257	MA0692.1.TFEB
5	10584247	10584258	MA0093.2.USF1
5	10584251	10584257	MA0089.1.MAFG::NFE2L1
5	10584287	10584302	MA0142.1.Pou5f1::Sox2
5	10584334	10584344	MA0508.2.PRDM1
5	10584370	10584389	MA0139.1.CTCF
5	10584374	10584388	MA1102.1.CTCFL
5	10584394	10584400	MA0006.1.Ahr::Arnt
5	10585591	10585601	MA0871.1.TFEC
5	10585591	10585602	MA0093.2.USF1
5	10585593	10585601	MA0831.2.TFE3
5	10585632	10585647	MA0520.1.Stat6
5	10585943	10585955	MA0783.1.PKNOX2
5	10585943	10585956	MA1109.1.NEUROD1
5	10585966	10585977	MA0079.3.SP1
5	10585966	10585981	MA0516.1.SP2
5	10586262	10586275	MA0616.1.Hes2
5	10586262	10586278	MA0526.2.USF2
5	10586262	10586280	MA0620.2.MITF
5	10586265	10586275	MA0603.1.Arntl
5	10586266	10586275	MA0608.1.Creb3l2
5	10586266	10586276	MA0871.1.TFEC
5	10586267	10586275	MA0617.1.Id2
5	10586268	10586274	MA0004.1.Arnt
5	10590917	10590936	MA0496.2.MAFK
5	10590918	10590933	MA0150.2.Nfe2l2
5	10590919	10590934	MA0591.1.Bach1::Mafk
5	10590921	10590935	MA1101.1.BACH2
5	10590922	10590937	MA0501.1.MAF::NFE2
5	10590963	10590974	MA0035.3.Gata1
5	10590964	10590975	MA0482.1.Gata4
5	10591141	10591154	MA0507.1.POU2F2
5	10591173	10591184	MA0144.2.STAT3
5	10591184	10591193	MA0619.1.LIN54
5	10591223	10591234	MA0076.2.ELK4
5	10591606	10591620	MA0790.1.POU4F1
5	10591606	10591622	MA0683.1.POU4F2
5	10591607	10591624	MA0910.1.Hoxd8
5	10591612	10591626	MA0489.1.JUN(var.2)
5	10591613	10591626	MA0153.2.HNF1B
5	10591615	10591626	MA0490.1.JUNB
5	10591615	10591627	MA1130.1.FOSL2::JUN
5	10591615	10591628	MA1137.1.FOSL1::JUNB
5	10591616	10591626	MA1135.1.FOSB::JUNB
5	10591616	10591627	MA0841.1.NFE2
5	10591617	10591626	MA0655.1.JDP2
5	10591617	10591627	MA0099.3.FOS::JUN
5	10594471	10594489	MA0861.1.TP73
5	10594615	10594626	MA0493.1.Klf1
5	10594615	10594628	MA1107.1.KLF9
5	10594615	10594629	MA0740.1.KLF14
5	10594615	10594630	MA0742.1.Klf12
5	10594616	10594626	MA0599.1.KLF5
5	10594616	10594627	MA0746.1.SP3
5	10594616	10594628	MA0747.1.SP8
5	10594617	10594628	MA0039.3.KLF4
5	10594617	10594632	MA0732.1.EGR3
5	10594617	10594633	MA0733.1.EGR4
5	10594900	10594910	MA1116.1.RBPJ
5	10595389	10595400	MA1110.1.NR1H4
5	10595392	10595404	MA0734.1.GLI2
5	10595393	10595403	MA0684.1.RUNX3
5	10595423	10595433	MA0780.1.PAX3
5	10596006	10596017	MA0471.1.E2F6
5	10596045	10596056	MA0137.3.STAT1
5	10596045	10596059	MA0463.1.Bcl6
5	10596160	10596177	MA0727.1.NR3C2
5	10596193	10596208	MA0653.1.IRF9
5	10596193	10596213	MA0073.1.RREB1
5	10596194	10596209	MA1419.1.IRF4
5	10596212	10596223	MA1131.1.FOSL2::JUN(var.2)
5	10596213	10596223	MA1143.1.FOSL1::JUND(var.2)
5	10596244	10596254	MA0628.1.POU6F1
5	10596245	10596253	MA0723.1.VAX2
5	10596253	10596274	MA0050.2.IRF1
5	10596255	10596270	MA0517.1.STAT1::STAT2
5	10598935	10598948	MA0105.4.NFKB1
5	10599030	10599042	MA1113.1.PBX2
5	10600102	10600112	MA0667.1.MYF6
5	10600124	10600132	MA0807.1.TBX5
5	10600131	10600140	MA0619.1.LIN54
5	10600245	10600258	MA0507.1.POU2F2
5	10600818	10600830	MA0783.1.PKNOX2
5	10600819	10600829	MA0819.1.CLOCK
5	10600822	10600832	MA0802.1.TBR1
5	10600826	10600839	MA0153.2.HNF1B
5	10600978	10600987	MA0078.1.Sox17
5	10600990	10601003	MA0507.1.POU2F2
5	10601040	10601051	MA1111.1.NR2F2
5	10601042	10601060	MA0729.1.RARA
5	10601048	10601061	MA0788.1.POU3F3
5	10601049	10601061	MA0786.1.POU3F1
5	10601051	10601060	MA0619.1.LIN54
5	10601155	10601167	MA0783.1.PKNOX2
5	10601158	10601172	MA0489.1.JUN(var.2)
5	10601160	10601171	MA0462.1.BATF::JUN
5	10601161	10601172	MA0490.1.JUNB
5	10601161	10601173	MA1130.1.FOSL2::JUN
5	10601161	10601174	MA1141.1.FOS::JUND
5	10601162	10601172	MA1135.1.FOSB::JUNB
5	10601162	10601173	MA0491.1.JUND
5	10601162	10601174	MA1134.1.FOS::JUNB
5	10601163	10601173	MA0099.3.FOS::JUN
5	10601173	10601186	MA1123.1.TWIST1
5	10601174	10601186	MA0783.1.PKNOX2
5	10601174	10601187	MA1109.1.NEUROD1
5	10601175	10601185	MA0461.2.Atoh1
5	10601183	10601198	MA0517.1.STAT1::STAT2
5	10601215	10601224	MA0671.1.NFIX
5	10601215	10601225	MA0670.1.NFIA
5	10601268	10601283	MA0497.1.MEF2C
5	10604242	10604248	MA0130.1.ZNF354C
5	10604247	10604261	MA0146.2.Zfx
5	10605480	10605491	MA0002.2.RUNX1
5	10607363	10607376	MA1124.1.ZNF24
5	10607389	10607403	MA1102.1.CTCFL
5	10607572	10607587	MA1105.1.GRHL2
5	10607575	10607587	MA0091.1.TAL1::TCF3
5	10607575	10607588	MA1123.1.TWIST1
5	10607576	10607589	MA1109.1.NEUROD1
5	10607577	10607587	MA0623.1.Neurog1
5	10607687	10607697	MA0100.3.MYB
5	10607707	10607724	MA0898.1.Hmx3
5	10607710	10607719	MA0724.1.VENTX
5	10607710	10607720	MA0893.1.GSX2
5	10607710	10607721	MA0899.1.HOXA10
5	10607711	10607719	MA0875.1.BARX1
5	10607711	10607721	MA0913.1.Hoxd9
5	10607714	10607720	MA0151.1.Arid3a
5	10607728	10607743	MA0148.3.FOXA1
5	10607735	10607745	MA0508.2.PRDM1
5	10607910	10607921	MA0480.1.Foxo1
5	10608157	10608172	MA0497.1.MEF2C
5	10609085	10609094	MA0739.1.Hic1
5	10618450	10618459	MA0078.1.Sox17
5	10620769	10620783	MA0069.1.Pax6
5	10620779	10620786	MA0087.1.Sox5
5	10620913	10620924	MA0842.1.NRL
5	10621973	10621979	MA0056.1.MZF1
5	10621977	10621991	MA0080.4.SPI1
5	10621981	10621987	MA0056.1.MZF1
5	10622040	10622056	MA0083.3.SRF
5	10622044	10622058	MA0518.1.Stat4
5	10622049	10622063	MA0080.4.SPI1
5	10622053	10622060	MA0081.1.SPIB
5	10622082	10622098	MA0083.3.SRF
5	10622116	10622128	MA0481.2.FOXP1
5	10622147	10622164	MA0910.1.Hoxd8
5	10622153	10622169	MA0868.1.SOX8
5	10622161	10622170	MA0077.1.SOX9
5	10622161	10622171	MA1152.1.SOX15
5	10622163	10622170	MA0087.1.Sox5
5	10622211	10622225	MA0080.4.SPI1
5	10622213	10622225	MA0598.2.EHF
5	10622213	10622226	MA0640.1.ELF3
5	10622214	10622225	MA0136.2.ELF5
5	10622215	10622225	MA0028.2.ELK1
5	10622218	10622231	MA0485.1.Hoxc9
5	10622243	10622258	MA0870.1.Sox1
5	10622245	10622257	MA0019.1.Ddit3::Cebpa
5	10622408	10622418	MA0595.1.SREBF1
5	10625542	10625548	MA0089.1.MAFG::NFE2L1
5	10627909	10627920	MA0035.3.Gata1
5	10627910	10627921	MA0482.1.Gata4
5	10627961	10627972	MA0493.1.Klf1
5	10627961	10627974	MA1107.1.KLF9
5	10627961	10627976	MA0742.1.Klf12
5	10627962	10627972	MA0599.1.KLF5
5	10627962	10627973	MA0746.1.SP3
5	10627963	10627974	MA0039.3.KLF4
5	10628022	10628033	MA0079.3.SP1
5	10628153	10628168	MA0492.1.JUND(var.2)
5	10628154	10628167	MA0488.1.JUN
5	10628155	10628168	MA0833.1.ATF4
5	10628155	10628169	MA0834.1.ATF7
5	10628155	10628170	MA1145.1.FOSL2::JUND(var.2)
5	10628156	10628167	MA1127.1.FOSB::JUN
5	10628156	10628168	MA0840.1.Creb5
5	10628156	10628172	MA1126.1.FOS::JUN(var.2)
5	10628157	10628167	MA1140.1.JUNB(var.2)
5	10631015	10631025	MA0650.1.HOXA13
5	10632091	10632112	MA0050.2.IRF1
5	10632213	10632225	MA0524.2.TFAP2C
5	10632263	10632278	MA0517.1.STAT1::STAT2
5	10632453	10632462	MA0676.1.Nr2e1
5	10632620	10632633	MA0507.1.POU2F2
5	10632645	10632658	MA1124.1.ZNF24
5	10632646	10632652	MA0130.1.ZNF354C
5	10632817	10632830	MA0698.1.ZBTB18
5	10632907	10632919	MA0047.2.Foxa2
5	10632980	10632991	MA0079.3.SP1
5	10633664	10633674	MA0649.1.HEY2
5	10633819	10633830	MA0480.1.Foxo1
5	10634022	10634033	MA0079.3.SP1
5	10634056	10634069	MA0750.2.ZBTB7A
5	10634057	10634067	MA0763.1.ETV3
5	10634090	10634100	MA0057.1.MZF1(var.2)
5	10634109	10634123	MA0154.3.EBF1
5	10634285	10634302	MA1114.1.PBX3
5	10634287	10634299	MA1113.1.PBX2
5	10634856	10634866	MA0824.1.ID4
5	10634856	10634867	MA0103.3.ZEB1
5	10635120	10635137	MA0858.1.Rarb(var.2)
5	10635129	10635143	MA0146.2.Zfx
5	10635420	10635431	MA0465.1.CDX2
5	10635565	10635576	MA0490.1.JUNB
5	10635566	10635576	MA1142.1.FOSL1::JUND
5	10635567	10635576	MA0655.1.JDP2
5	10635599	10635607	MA0067.1.Pax2
5	10635919	10635925	MA0056.1.MZF1
5	10636177	10636187	MA0038.1.Gfi1
5	10636178	10636189	MA0483.1.Gfi1b
5	10636190	10636199	MA0739.1.Hic1
5	10636570	10636586	MA0912.1.Hoxd3
5	10636572	10636583	MA0601.1.Arid3b
5	10636573	10636584	MA0621.1.mix-a
5	10636574	10636584	MA0886.1.EMX2
5	10636575	10636583	MA0704.1.Lhx4
5	10636576	10636584	MA0125.1.Nobox
5	10640748	10640769	MA0050.2.IRF1
5	10640750	10640762	MA0785.1.POU2F1
5	10640750	10640763	MA0788.1.POU3F3
5	10640751	10640763	MA0787.1.POU3F2
5	10640753	10640764	MA0601.1.Arid3b
5	10640754	10640775	MA0050.2.IRF1
5	10640770	10640780	MA1152.1.SOX15
5	10643630	10643640	MA0690.1.TBX21
5	10643630	10643641	MA0688.1.TBX2
5	10643631	10643639	MA0806.1.TBX4
5	10643631	10643641	MA0802.1.TBR1
5	10643670	10643681	MA0483.1.Gfi1b
5	10649489	10649498	MA0597.1.THAP1
5	10649654	10649666	MA0091.1.TAL1::TCF3
5	10649655	10649666	MA0059.1.MAX::MYC
5	10649655	10649667	MA0104.4.MYCN
5	10649656	10649666	MA0668.1.NEUROD2
5	10649743	10649749	MA0056.1.MZF1
5	10649796	10649808	MA0810.1.TFAP2A(var.2)
5	10649810	10649831	MA0528.1.ZNF263
5	10649813	10649834	MA0528.1.ZNF263
5	10650586	10650604	MA0469.2.E2F3
5	10650636	10650646	MA1152.1.SOX15
5	10655123	10655144	MA0138.2.REST
5	10656063	10656072	MA0084.1.SRY
5	10656065	10656076	MA0465.1.CDX2
5	10661548	10661563	MA0869.1.Sox11
5	10661586	10661596	MA0643.1.Esrrg
5	10661586	10661597	MA0141.3.ESRRB
5	10661586	10661599	MA0017.2.NR2F1
5	10661588	10661596	MA0160.1.NR4A2
5	10661992	10662012	MA0073.1.RREB1
5	10666841	10666851	MA0816.1.Ascl2
5	10666877	10666887	MA0816.1.Ascl2
5	10666877	10666888	MA0500.1.Myog
5	10666892	10666910	MA1148.1.PPARA::RXRA
5	10667725	10667737	MA0095.2.YY1
5	10667902	10667914	MA0041.1.Foxd3
5	10667912	10667927	MA0516.1.SP2
5	10667922	10667936	MA0736.1.GLIS2
5	10668216	10668229	MA0507.1.POU2F2
5	10668295	10668309	MA0146.2.Zfx
5	10671005	10671018	MA0788.1.POU3F3
5	10671005	10671019	MA0784.1.POU1F1
5	10671006	10671018	MA0787.1.POU3F2
5	10671009	10671023	MA0489.1.JUN(var.2)
5	10671010	10671023	MA0153.2.HNF1B
5	10671012	10671023	MA0490.1.JUNB
5	10671013	10671023	MA1135.1.FOSB::JUNB
5	10671014	10671023	MA0655.1.JDP2
5	10671048	10671058	MA1152.1.SOX15
5	10671049	10671060	MA0040.1.Foxq1
5	10671050	10671057	MA0087.1.Sox5
5	10671054	10671067	MA0507.1.POU2F2
5	10671056	10671070	MA0069.1.Pax6
5	10671208	10671219	MA0688.1.TBX2
5	10671209	10671217	MA0807.1.TBX5
5	10671266	10671276	MA1152.1.SOX15
5	10671267	10671282	MA0142.1.Pou5f1::Sox2
5	10683563	10683577	MA0080.4.SPI1
5	10683607	10683627	MA0073.1.RREB1
5	10683622	10683633	MA0493.1.Klf1
5	10684073	10684082	MA0745.1.SNAI2
5	10685205	10685220	MA1146.1.NR1A4::RXRA
5	10685214	10685225	MA0480.1.Foxo1
5	10685214	10685226	MA0041.1.Foxd3
5	10685253	10685264	MA1117.1.RELB
5	10685394	10685411	MA0615.1.Gmeb1
5	10685398	10685406	MA0862.1.GMEB2
5	10685435	10685449	MA0489.1.JUN(var.2)
5	10685436	10685451	MA0150.2.Nfe2l2
5	10685437	10685448	MA0462.1.BATF::JUN
5	10685437	10685452	MA0591.1.Bach1::Mafk
5	10685438	10685449	MA0490.1.JUNB
5	10685440	10685455	MA0501.1.MAF::NFE2
5	10685447	10685464	MA0858.1.Rarb(var.2)
5	10685468	10685484	MA0526.2.USF2
5	10685470	10685483	MA1108.1.MXI1
5	10685471	10685482	MA0059.1.MAX::MYC
5	10685471	10685483	MA0147.3.MYC
5	10685472	10685481	MA0608.1.Creb3l2
5	10685472	10685482	MA0058.3.MAX
5	10685474	10685480	MA0004.1.Arnt
5	10685510	10685524	MA0696.1.ZIC1
5	10685510	10685525	MA0697.1.ZIC3
5	10689613	10689621	MA0143.3.Sox2
5	10689613	10689623	MA0514.1.Sox3
5	10689615	10689626	MA0842.1.NRL
5	10689615	10689627	MA0117.2.Mafb
5	10689616	10689630	MA0489.1.JUN(var.2)
5	10689618	10689629	MA0462.1.BATF::JUN
5	10689619	10689630	MA0490.1.JUNB
5	10689619	10689631	MA1130.1.FOSL2::JUN
5	10689619	10689632	MA1141.1.FOS::JUND
5	10689620	10689630	MA1135.1.FOSB::JUNB
5	10689620	10689631	MA0841.1.NFE2
5	10689620	10689632	MA1134.1.FOS::JUNB
5	10689621	10689630	MA0655.1.JDP2
5	10689621	10689631	MA0099.3.FOS::JUN
5	10689799	10689807	MA0143.3.Sox2
5	10689799	10689809	MA0514.1.Sox3
5	10690048	10690061	MA1121.1.TEAD2
5	10690049	10690059	MA0090.2.TEAD1
5	10690050	10690058	MA0808.1.TEAD3
5	10690054	10690070	MA0912.1.Hoxd3
5	10690055	10690072	MA0854.1.Alx1
5	10690057	10690067	MA0793.1.POU6F2
5	10690058	10690068	MA0893.1.GSX2
5	10690059	10690067	MA0701.1.LHX9
5	10690069	10690075	MA0056.1.MZF1
5	10696737	10696748	MA0040.1.Foxq1
5	10696798	10696808	MA0514.1.Sox3
5	10699129	10699142	MA1104.1.GATA6
5	10699130	10699142	MA0769.1.Tcf7
5	10699130	10699145	MA0768.1.LEF1
