## Additional File 5 for "3DFAACTS-SNP: Using regulatory T cell-specific epigenomics data to uncover candidate mechanisms of Type-1 Diabetes (T1D) risk": Additional_File_5.csv (part 63 of 211)

1	29315	29326	MA0103.3.ZEB1
5	10699136	10699152	MA0868.1.SOX8
5	10700436	10700451	MA0520.1.Stat6
5	10700451	10700463	MA0695.1.ZBTB7C
5	10705094	10705109	MA0497.1.MEF2C
5	10705173	10705184	MA0076.2.ELK4
5	10705200	10705218	MA0657.1.KLF13
5	10705389	10705403	MA0790.1.POU4F1
5	10705389	10705405	MA0683.1.POU4F2
5	10705448	10705466	MA1149.1.RARA::RXRG
5	10705449	10705466	MA0860.1.Rarg(var.2)
5	10705454	10705466	MA1151.1.RORC
5	10705456	10705466	MA0071.1.RORA
5	10705456	10705467	MA1150.1.RORB
5	10707503	10707518	MA0142.1.Pou5f1::Sox2
5	10709568	10709574	MA0056.1.MZF1
5	10709901	10709911	MA0830.1.TCF4
5	10709901	10709912	MA0103.3.ZEB1
5	10711679	10711689	MA0650.1.HOXA13
5	10711681	10711687	MA0151.1.Arid3a
5	10711954	10711960	MA0006.1.Ahr::Arnt
5	10711980	10711988	MA0712.1.OTX2
5	10712003	10712021	MA0149.1.EWSR1-FLI1
5	10712009	10712030	MA0528.1.ZNF263
5	10712015	10712033	MA0149.1.EWSR1-FLI1
5	10712042	10712051	MA0671.1.NFIX
5	10712042	10712052	MA0670.1.NFIA
5	10714236	10714254	MA1148.1.PPARA::RXRA
5	10714259	10714277	MA0140.2.GATA1::TAL1
5	10714345	10714356	MA0035.3.Gata1
5	10714346	10714357	MA0482.1.Gata4
5	10716681	10716695	MA0080.4.SPI1
5	10719083	10719095	MA0598.2.EHF
5	10719083	10719096	MA0640.1.ELF3
5	10719084	10719095	MA0136.2.ELF5
5	10719084	10719097	MA0750.2.ZBTB7A
5	10719085	10719095	MA0760.1.ERF
5	10719086	10719097	MA0062.2.Gabpa
5	10719142	10719156	MA0679.1.ONECUT1
5	10724854	10724864	MA0090.2.TEAD1
5	10724855	10724863	MA0808.1.TEAD3
5	10727001	10727015	MA0677.1.Nr2f6
5	10727013	10727026	MA0507.1.POU2F2
5	10727395	10727409	MA0737.1.GLIS3
5	10727398	10727414	MA0088.2.ZNF143
5	10727401	10727412	MA1120.1.SOX13
5	10727416	10727434	MA1149.1.RARA::RXRG
5	10727427	10727440	MA0778.1.NFKB2
5	10730252	10730263	MA0036.3.GATA2
5	10730253	10730264	MA0482.1.Gata4
5	10732624	10732634	MA0658.1.LHX6
5	10732640	10732657	MA0731.1.BCL6B
5	10732647	10732657	MA1132.1.JUN::JUNB
5	10733212	10733218	MA0089.1.MAFG::NFE2L1
5	10735373	10735385	MA1133.1.JUN::JUNB(var.2)
5	10735411	10735427	MA0526.2.USF2
5	10735416	10735428	MA0783.1.PKNOX2
5	10735417	10735428	MA0093.2.USF1
5	10735419	10735427	MA0831.2.TFE3
5	10735542	10735558	MA0912.1.Hoxd3
5	10735546	10735558	MA0660.1.MEF2B
5	10735976	10735987	MA0002.2.RUNX1
5	10736044	10736050	MA0089.1.MAFG::NFE2L1
5	10736047	10736057	MA0109.1.HLTF
5	10736048	10736059	MA0035.3.Gata1
5	10736069	10736082	MA1123.1.TWIST1
5	10736074	10736085	MA0713.1.PHOX2A
5	10736074	10736091	MA0854.1.Alx1
5	10736075	10736091	MA0904.1.Hoxb5
5	10736077	10736087	MA0886.1.EMX2
5	10736078	10736086	MA0027.2.EN1
5	10736079	10736087	MA0125.1.Nobox
5	10736079	10736089	MA0780.1.PAX3
5	10736081	10736091	MA0895.1.HMBOX1
5	10748586	10748592	MA0130.1.ZNF354C
5	10748586	10748597	MA0503.1.Nkx2-5(var.2)
5	10748738	10748749	MA0741.1.KLF16
5	10748756	10748766	MA0508.2.PRDM1
5	10748800	10748817	MA1114.1.PBX3
5	10749450	10749466	MA0526.2.USF2
5	10749453	10749464	MA0059.1.MAX::MYC
5	10749453	10749465	MA0104.4.MYCN
5	10749454	10749464	MA0668.1.NEUROD2
5	10749523	10749536	MA1121.1.TEAD2
5	10749529	10749545	MA0009.2.T
5	10753351	10753365	MA0080.4.SPI1
5	10755986	10755997	MA0478.1.FOSL2
5	10756018	10756032	MA0163.1.PLAG1
5	10756019	10756033	MA0163.1.PLAG1
5	10757376	10757390	MA0072.1.RORA(var.2)
5	10757377	10757389	MA1151.1.RORC
5	10757379	10757390	MA1150.1.RORB
5	10758902	10758916	MA0030.1.FOXF2
5	10758902	10758919	MA0851.1.Foxj3
5	10759266	10759277	MA0093.2.USF1
5	10759290	10759302	MA1125.1.ZNF384
5	10759333	10759345	MA0787.1.POU3F2
5	10759361	10759372	MA0610.1.DMRT3
5	10760173	10760182	MA0078.1.Sox17
5	10760184	10760196	MA0095.2.YY1
5	10760184	10760202	MA0469.2.E2F3
5	10760185	10760201	MA0864.1.E2F2
5	10760189	10760205	MA0009.2.T
5	10760878	10760892	MA0696.1.ZIC1
5	10760878	10760893	MA0751.1.ZIC4
5	10761177	10761183	MA0089.1.MAFG::NFE2L1
5	10761291	10761302	MA0506.1.NRF1
5	10761343	10761355	MA0155.1.INSM1
5	10761384	10761396	MA0695.1.ZBTB7C
5	10761458	10761464	MA0006.1.Ahr::Arnt
5	10761638	10761648	MA0048.2.NHLH1
5	10761701	10761721	MA0066.1.PPARG
5	10761703	10761718	MA0258.2.ESR2
5	10762031	10762046	MA1105.1.GRHL2
5	10762032	10762046	MA0072.1.RORA(var.2)
5	10762033	10762045	MA0647.1.GRHL1
5	10762034	10762044	MA0145.3.TFCP2
5	10762068	10762080	MA0095.2.YY1
5	10762349	10762360	MA0841.1.NFE2
5	10762350	10762359	MA0655.1.JDP2
5	10763073	10763089	MA0083.3.SRF
5	10763831	10763846	MA0116.1.Znf423
5	10764301	10764316	MA0148.3.FOXA1
5	10764338	10764348	MA0508.2.PRDM1
5	10765086	10765098	MA1421.1.TCF7L1
5	10770477	10770488	MA1150.1.RORB
5	10776110	10776125	MA0517.1.STAT1::STAT2
5	10776117	10776128	MA1117.1.RELB
5	10776121	10776133	MA0524.2.TFAP2C
5	10776130	10776145	MA0065.2.Pparg::Rxra
5	10777735	10777749	MA0852.2.FOXK1
5	10777736	10777747	MA1103.1.FOXK2
5	10777736	10777748	MA0481.2.FOXP1
5	10777738	10777745	MA0033.2.FOXL1
5	10777738	10777746	MA0157.2.FOXO3
5	10777749	10777760	MA0907.1.HOXC13
5	10777752	10777762	MA0635.1.BARHL2
5	10788506	10788523	MA0874.1.Arx
5	10788519	10788529	MA0824.1.ID4
5	10788529	10788543	MA0030.1.FOXF2
5	10788530	10788541	MA0479.1.FOXH1
5	10788531	10788540	MA0878.1.CDX1
5	10788531	10788541	MA0650.1.HOXA13
5	10788531	10788543	MA0846.1.FOXC2
5	10788534	10788541	MA0847.1.FOXD2
5	10788534	10788542	MA0614.1.Foxj2
5	10795263	10795273	MA0903.1.HOXB3
5	10810224	10810232	MA0808.1.TEAD3
5	10810270	10810291	MA0050.2.IRF1
5	10810294	10810309	MA0484.1.HNF4G
5	10810295	10810311	MA0114.3.Hnf4a
5	10822046	10822061	MA1105.1.GRHL2
5	10822048	10822060	MA0647.1.GRHL1
5	10822051	10822062	MA0480.1.Foxo1
5	10822120	10822133	MA0788.1.POU3F3
5	10838364	10838385	MA0050.2.IRF1
5	10854291	10854303	MA0091.1.TAL1::TCF3
5	10854292	10854304	MA0817.1.BHLHE23
5	10854293	10854303	MA0623.1.Neurog1
5	10854294	10854302	MA0607.1.Bhlha15
5	10855061	10855070	MA0077.1.SOX9
5	10855061	10855071	MA1152.1.SOX15
5	10855974	10855986	MA0787.1.POU3F2
5	10857261	10857276	MA1105.1.GRHL2
5	10857264	10857275	MA0483.1.Gfi1b
5	10857318	10857327	MA0597.1.THAP1
5	10857363	10857378	MA1155.1.ZSCAN4
5	10857945	10857955	MA0599.1.KLF5
5	10857945	10857956	MA0079.3.SP1
5	10857945	10857960	MA0516.1.SP2
5	10857989	10858005	MA0733.1.EGR4
5	10857990	10858005	MA1155.1.ZSCAN4
5	10857991	10858002	MA0493.1.Klf1
5	10857991	10858004	MA1107.1.KLF9
5	10857993	10858004	MA0039.3.KLF4
5	10858899	10858913	MA1102.1.CTCFL
5	10859062	10859075	MA1123.1.TWIST1
5	10859063	10859076	MA1109.1.NEUROD1
5	10859801	10859811	MA0596.1.SREBF2
5	10863963	10863974	MA0032.2.FOXC1
5	10863963	10863975	MA0846.1.FOXC2
5	10863968	10863981	MA0135.1.Lhx3
5	10863979	10863989	MA0901.1.HOXB13
5	10863980	10864000	MA0073.1.RREB1
5	10864010	10864024	MA0509.1.Rfx1
5	10864019	10864031	MA0695.1.ZBTB7C
5	10864074	10864093	MA0139.1.CTCF
5	10864078	10864092	MA1102.1.CTCFL
5	10864109	10864123	MA0146.2.Zfx
5	10864129	10864135	MA0056.1.MZF1
5	10864232	10864243	MA0482.1.Gata4
5	10864244	10864255	MA0715.1.PROP1
5	10864364	10864379	MA0517.1.STAT1::STAT2
5	10864368	10864378	MA1152.1.SOX15
5	10864369	10864381	MA0041.1.Foxd3
5	10864370	10864385	MA0517.1.STAT1::STAT2
5	10864374	10864384	MA1152.1.SOX15
5	10864769	10864775	MA0130.1.ZNF354C
5	10864774	10864788	MA0146.2.Zfx
5	10877029	10877042	MA1124.1.ZNF24
5	10877033	10877046	MA1124.1.ZNF24
5	10878823	10878837	MA0509.1.Rfx1
5	10878867	10878878	MA1127.1.FOSB::JUN
5	10882301	10882312	MA0040.1.Foxq1
5	10886165	10886177	MA0155.1.INSM1
5	10890467	10890482	MA0497.1.MEF2C
5	10890469	10890481	MA0660.1.MEF2B
5	10890504	10890514	MA0824.1.ID4
5	10893286	10893301	MA0258.2.ESR2
5	10897145	10897155	MA0764.1.ETV4
5	10897153	10897164	MA0478.1.FOSL2
5	10897288	10897298	MA0824.1.ID4
5	10903767	10903778	MA0002.2.RUNX1
5	10904028	10904038	MA0718.1.RAX
5	10904029	10904037	MA0880.1.Dlx3
5	10912216	10912231	MA0870.1.Sox1
5	10912217	10912227	MA0508.2.PRDM1
5	10912244	10912256	MA0070.1.PBX1
5	10912245	10912261	MA0627.1.Pou2f3
5	10912246	10912258	MA0785.1.POU2F1
5	10912246	10912260	MA0784.1.POU1F1
5	10914140	10914155	MA0497.1.MEF2C
5	10914152	10914163	MA0478.1.FOSL2
5	10914370	10914380	MA0100.3.MYB
5	10916044	10916050	MA0056.1.MZF1
5	10943255	10943273	MA1148.1.PPARA::RXRA
5	10943257	10943272	MA0504.1.NR2C2
5	10943257	10943273	MA0857.1.Rarb
5	10943257	10943274	MA0115.1.NR1H2::RXRA
5	10943258	10943272	MA0512.2.Rxra
5	10943258	10943274	MA0859.1.Rarg
5	10943392	10943402	MA0109.1.HLTF
5	10943394	10943406	MA0639.1.DBP
5	10943396	10943407	MA0025.1.NFIL3
5	10943413	10943425	MA1113.1.PBX2
5	10943417	10943425	MA0774.1.MEIS2
5	10944512	10944522	MA0820.1.FIGLA
5	10944534	10944551	MA0883.1.Dmbx1
5	10944537	10944543	MA0056.1.MZF1
5	10944542	10944555	MA0788.1.POU3F3
5	10952799	10952809	MA0107.1.RELA
5	10953120	10953133	MA0833.1.ATF4
5	10953138	10953149	MA0465.1.CDX2
5	10953139	10953150	MA0899.1.HOXA10
5	10953140	10953149	MA0878.1.CDX1
5	10953140	10953150	MA0913.1.Hoxd9
5	10953141	10953156	MA0108.2.TBP
5	10953151	10953164	MA0135.1.Lhx3
5	10953151	10953168	MA0910.1.Hoxd8
5	10957290	10957304	MA0029.1.Mecom
5	10958269	10958281	MA0091.1.TAL1::TCF3
5	10958269	10958283	MA0832.1.Tcf21
5	10958271	10958281	MA0669.1.NEUROG2
5	10961034	10961045	MA0478.1.FOSL2
5	10961052	10961064	MA0041.1.Foxd3
5	10961053	10961060	MA0087.1.Sox5
5	10962257	10962263	MA0151.1.Arid3a
5	10962333	10962348	MA0150.2.Nfe2l2
5	10962334	10962349	MA0591.1.Bach1::Mafk
5	10962335	10962346	MA0490.1.JUNB
5	10962335	10962348	MA1137.1.FOSL1::JUNB
5	10962336	10962342	MA0089.1.MAFG::NFE2L1
5	10962336	10962346	MA1135.1.FOSB::JUNB
5	10962336	10962347	MA0841.1.NFE2
5	10962336	10962348	MA1134.1.FOS::JUNB
5	10962336	10962350	MA1101.1.BACH2
5	10962337	10962347	MA0099.3.FOS::JUN
5	10962337	10962352	MA0501.1.MAF::NFE2
5	10962357	10962366	MA0745.1.SNAI2
5	10962422	10962432	MA1152.1.SOX15
5	10962435	10962450	MA0142.1.Pou5f1::Sox2
5	10962473	10962485	MA0019.1.Ddit3::Cebpa
5	10962473	10962489	MA0859.1.Rarg
5	10962473	10962491	MA0729.1.RARA
5	10962968	10962983	MA0150.2.Nfe2l2
5	10962969	10962984	MA0591.1.Bach1::Mafk
5	10962970	10962981	MA0490.1.JUNB
5	10962971	10962982	MA0477.1.FOSL1
5	10962972	10962987	MA0501.1.MAF::NFE2
5	10962982	10962995	MA0833.1.ATF4
5	10964039	10964049	MA0879.1.Dlx1
5	10964230	10964241	MA0713.1.PHOX2A
5	10964231	10964242	MA0845.1.FOXB1
5	10964231	10964244	MA0135.1.Lhx3
5	10964233	10964243	MA0707.1.MNX1
5	10964234	10964242	MA0885.1.Dlx2
5	10964235	10964246	MA0715.1.PROP1
5	10965555	10965565	MA1132.1.JUN::JUNB
5	10965593	10965603	MA0824.1.ID4
5	10965593	10965604	MA0103.3.ZEB1
5	10965728	10965741	MA1100.1.ASCL1
5	10965729	10965742	MA1109.1.NEUROD1
5	10965743	10965757	MA0687.1.SPIC
5	10978328	10978338	MA0090.2.TEAD1
5	10978329	10978337	MA0808.1.TEAD3
5	10978386	10978397	MA0040.1.Foxq1
5	10978415	10978427	MA0598.2.EHF
5	10978415	10978428	MA0640.1.ELF3
5	10978416	10978427	MA0136.2.ELF5
5	10978416	10978429	MA0750.2.ZBTB7A
5	10978417	10978427	MA0028.2.ELK1
5	10978418	10978429	MA0062.2.Gabpa
5	10984619	10984626	MA0081.1.SPIB
5	10988138	10988154	MA1119.1.SIX2
5	10988787	10988796	MA0714.1.PITX3
5	10988787	10988797	MA0648.1.GSC
5	10988788	10988796	MA0712.1.OTX2
5	10988795	10988810	MA0497.1.MEF2C
5	10988798	10988804	MA0151.1.Arid3a
5	10989438	10989449	MA0814.1.TFAP2C(var.2)
5	10989533	10989550	MA1114.1.PBX3
5	10989554	10989570	MA0683.1.POU4F2
5	10989555	10989570	MA0148.3.FOXA1
5	10989559	10989571	MA0047.2.Foxa2
5	10991056	10991067	MA0483.1.Gfi1b
5	10991083	10991091	MA0607.1.Bhlha15
5	10992464	10992475	MA0467.1.Crx
5	11000075	11000090	MA0870.1.Sox1
5	11009685	11009691	MA0151.1.Arid3a
5	11011139	11011147	MA0037.3.GATA3
5	11012708	11012722	MA1102.1.CTCFL
5	11012740	11012752	MA1113.1.PBX2
5	11012766	11012781	MA0505.1.Nr5a2
5	11012769	11012780	MA0592.2.Esrra
5	11012770	11012780	MA0643.1.Esrrg
5	11012770	11012781	MA0141.3.ESRRB
5	11012770	11012783	MA0017.2.NR2F1
5	11019874	11019886	MA1113.1.PBX2
5	11037394	11037407	MA0744.1.SCRT2
5	11037394	11037409	MA0743.1.SCRT1
5	11037396	11037410	MA0832.1.Tcf21
5	11037398	11037407	MA0745.1.SNAI2
5	11037398	11037409	MA0521.1.Tcf12
5	11038471	11038480	MA0084.1.SRY
5	11042553	11042559	MA0151.1.Arid3a
5	11042564	11042575	MA0025.1.NFIL3
5	11042565	11042576	MA0845.1.FOXB1
5	11042565	11042582	MA0910.1.Hoxd8
5	11042567	11042577	MA0706.1.MEOX2
5	11042568	11042576	MA0885.1.Dlx2
5	11042569	11042584	MA0148.3.FOXA1
5	11042570	11042582	MA0041.1.Foxd3
5	11042597	11042612	MA0502.1.NFYB
5	11042602	11042613	MA0060.3.NFYA
5	11042610	11042621	MA0040.1.Foxq1
5	11042706	11042716	MA0101.1.REL
5	11047423	11047434	MA0060.3.NFYA
5	11047428	11047438	MA0595.1.SREBF1
5	11047443	11047457	MA0758.1.E2F7
5	11047480	11047487	MA0087.1.Sox5
5	11047484	11047498	MA0758.1.E2F7
5	11047485	11047497	MA0865.1.E2F8
5	11047500	11047509	MA0077.1.SOX9
5	11047502	11047509	MA0087.1.Sox5
5	11057059	11057070	MA0592.2.Esrra
5	11057084	11057097	MA1124.1.ZNF24
5	11057090	11057103	MA0153.2.HNF1B
5	11057128	11057141	MA0800.1.EOMES
5	11057129	11057137	MA0801.1.MGA
5	11068923	11068944	MA0528.1.ZNF263
5	11080583	11080598	MA0108.2.TBP
5	11080597	11080607	MA0092.1.Hand1::Tcf3
5	11080597	11080614	MA0631.1.Six3
5	11080700	11080715	MA0046.2.HNF1A
5	11080704	11080719	MA0046.2.HNF1A
5	11080704	11080721	MA0851.1.Foxj3
5	11080705	11080719	MA0790.1.POU4F1
5	11080705	11080721	MA0791.1.POU4F3
5	11080706	11080717	MA0845.1.FOXB1
5	11080706	11080718	MA0846.1.FOXC2
5	11080730	11080741	MA0442.2.SOX10
5	11080808	11080820	MA0785.1.POU2F1
5	11080808	11080821	MA0788.1.POU3F3
5	11080808	11080822	MA0784.1.POU1F1
5	11080809	11080821	MA0787.1.POU3F2
5	11080810	11080819	MA0789.1.POU3F4
5	11080848	11080858	MA0692.1.TFEB
5	11080848	11080859	MA0093.2.USF1
5	11109534	11109549	MA0142.1.Pou5f1::Sox2
5	11109556	11109573	MA0730.1.RARA(var.2)
5	11109563	11109573	MA0071.1.RORA
5	11109563	11109574	MA0592.2.Esrra
5	11109564	11109574	MA0643.1.Esrrg
5	11109564	11109575	MA0141.3.ESRRB
5	11109564	11109577	MA0017.2.NR2F1
5	11109566	11109574	MA0160.1.NR4A2
5	11111821	11111831	MA0672.1.NKX2-3
5	11111822	11111831	MA0673.1.NKX2-8
5	11127468	11127477	MA0745.1.SNAI2
5	11129581	11129591	MA0596.1.SREBF2
5	11130061	11130074	MA1123.1.TWIST1
5	11130063	11130073	MA0623.1.Neurog1
5	11130064	11130072	MA0607.1.Bhlha15
5	11135644	11135659	MA1145.1.FOSL2::JUND(var.2)
5	11135645	11135656	MA1127.1.FOSB::JUN
5	11135645	11135657	MA1139.1.FOSL2::JUNB(var.2)
5	11135645	11135661	MA1126.1.FOS::JUN(var.2)
5	11135646	11135656	MA1143.1.FOSL1::JUND(var.2)
5	11135656	11135664	MA0719.1.RHOXF1
5	11135657	11135668	MA0715.1.PROP1
5	11135697	11135713	MA0627.1.Pou2f3
5	11135698	11135710	MA0785.1.POU2F1
5	11135698	11135711	MA0788.1.POU3F3
5	11135698	11135712	MA0784.1.POU1F1
5	11135699	11135711	MA0787.1.POU3F2
5	11135701	11135712	MA0601.1.Arid3b
5	11135707	11135716	MA0619.1.LIN54
5	11138200	11138211	MA0480.1.Foxo1
5	11148419	11148436	MA0629.1.Rhox11
5	11148427	11148439	MA0785.1.POU2F1
5	11148427	11148440	MA0788.1.POU3F3
5	11148428	11148439	MA0025.1.NFIL3
5	11148428	11148440	MA0787.1.POU3F2
5	11148429	11148438	MA0789.1.POU3F4
5	11148429	11148440	MA0845.1.FOXB1
5	11159478	11159495	MA0854.1.Alx1
5	11159479	11159490	MA0601.1.Arid3b
5	11159479	11159495	MA0904.1.Hoxb5
5	11159480	11159491	MA0621.1.mix-a
5	11159481	11159491	MA0886.1.EMX2
5	11159482	11159490	MA0704.1.Lhx4
5	11159586	11159596	MA0596.1.SREBF2
5	11159648	11159660	MA0095.2.YY1
5	11161066	11161077	MA0899.1.HOXA10
5	11161067	11161077	MA0909.1.HOXD13
5	11178593	11178606	MA0788.1.POU3F3
5	11178599	11178613	MA0072.1.RORA(var.2)
5	11178679	11178688	MA0084.1.SRY
5	11179211	11179227	MA0526.2.USF2
5	11179212	11179222	MA0038.1.Gfi1
5	11179268	11179280	MA0821.1.HES5
5	11179269	11179278	MA0745.1.SNAI2
5	11185314	11185329	MA0520.1.Stat6
5	11185317	11185327	MA0100.3.MYB
5	11185324	11185339	MA0517.1.STAT1::STAT2
5	11200345	11200359	MA0790.1.POU4F1
5	11220382	11220389	MA0081.1.SPIB
5	11220457	11220463	MA0151.1.Arid3a
5	11220465	11220482	MA1114.1.PBX3
5	11234717	11234731	MA0832.1.Tcf21
5	11234719	11234729	MA0665.1.MSC
5	11234719	11234732	MA0499.1.Myod1
5	11234813	11234819	MA0089.1.MAFG::NFE2L1
5	11237085	11237096	MA0467.1.Crx
5	11246688	11246698	MA0092.1.Hand1::Tcf3
5	11246775	11246785	MA1116.1.RBPJ
5	11246779	11246797	MA0051.1.IRF2
5	11271259	11271268	MA0619.1.LIN54
5	11271359	11271367	MA0158.1.HOXA5
5	11271381	11271394	MA0153.2.HNF1B
5	11271412	11271429	MA0910.1.Hoxd8
5	11271416	11271429	MA0135.1.Lhx3
5	11280536	11280551	MA0517.1.STAT1::STAT2
5	11300594	11300605	MA0079.3.SP1
5	11300598	11300613	MA0697.1.ZIC3
5	11300607	11300624	MA1114.1.PBX3
5	11300654	11300669	MA0516.1.SP2
5	11300660	11300670	MA0753.1.ZNF740
5	11301919	11301934	MA0116.1.Znf423
5	11301957	11301967	MA0877.1.Barhl1
5	11301958	11301965	MA0063.1.Nkx2-5
5	11301959	11301967	MA0125.1.Nobox
5	11301969	11301979	MA0508.2.PRDM1
5	11301979	11301994	MA0142.1.Pou5f1::Sox2
5	11301983	11301996	MA0788.1.POU3F3
5	11301983	11301997	MA0784.1.POU1F1
5	11301984	11301996	MA0787.1.POU3F2
5	11332590	11332603	MA0507.1.POU2F2
5	11332596	11332610	MA0029.1.Mecom
5	11332596	11332613	MA0752.1.ZNF410
5	11332605	11332621	MA0868.1.SOX8
5	11332842	11332858	MA0912.1.Hoxd3
5	11332843	11332854	MA0713.1.PHOX2A
5	11332843	11332860	MA0854.1.Alx1
5	11332844	11332856	MA0052.3.MEF2A
5	11332846	11332856	MA0893.1.GSX2
5	11332847	11332855	MA0675.1.NKX6-2
5	11332847	11332857	MA0913.1.Hoxd9
5	11332850	11332856	MA0151.1.Arid3a
5	11334503	11334512	MA0078.1.Sox17
5	11334639	11334657	MA0149.1.EWSR1-FLI1
5	11343702	11343712	MA0819.1.CLOCK
5	11343796	11343817	MA0495.2.MAFF
5	11343797	11343816	MA0496.2.MAFK
5	11343798	11343813	MA0150.2.Nfe2l2
5	11343802	11343817	MA0501.1.MAF::NFE2
5	11361539	11361551	MA0783.1.PKNOX2
5	11361542	11361552	MA0690.1.TBX21
5	11361542	11361553	MA0688.1.TBX2
5	11361542	11361555	MA0800.1.EOMES
5	11361543	11361551	MA0807.1.TBX5
5	11361543	11361553	MA0802.1.TBR1
5	11381860	11381876	MA0857.1.Rarb
5	11381861	11381876	MA0728.1.Nr2f6(var.2)
5	11381861	11381877	MA0859.1.Rarg
5	11381861	11381879	MA0729.1.RARA
5	11385560	11385571	MA0471.1.E2F6
5	11385568	11385576	MA0067.1.Pax2
5	11385622	11385636	MA0080.4.SPI1
5	11385638	11385650	MA1130.1.FOSL2::JUN
5	11385638	11385651	MA1141.1.FOS::JUND
5	11385639	11385651	MA1134.1.FOS::JUNB
5	11385640	11385650	MA0099.3.FOS::JUN
5	11401184	11401191	MA0081.1.SPIB
5	11421803	11421815	MA0095.2.YY1
5	11446919	11446929	MA0672.1.NKX2-3
5	11446920	11446929	MA0673.1.NKX2-8
5	11446927	11446941	MA1102.1.CTCFL
5	11446978	11446999	MA0528.1.ZNF263
5	11455726	11455741	MA0516.1.SP2
5	11455774	11455788	MA0679.1.ONECUT1
5	11455775	11455788	MA0884.1.DUXA
5	11455776	11455787	MA0468.1.DUX4
5	11455777	11455787	MA0780.1.PAX3
5	11455777	11455789	MA0070.1.PBX1
5	11455787	11455802	MA0142.1.Pou5f1::Sox2
5	11458304	11458315	MA0039.3.KLF4
5	11458312	11458327	MA0517.1.STAT1::STAT2
5	11458315	11458326	MA0842.1.NRL
5	11458355	11458369	MA0687.1.SPIC
5	11458359	11458366	MA0081.1.SPIB
5	11465378	11465392	MA0463.1.Bcl6
5	11465379	11465394	MA0497.1.MEF2C
5	11466411	11466420	MA0077.1.SOX9
5	11466437	11466457	MA0066.1.PPARG
5	11469832	11469841	MA0619.1.LIN54
5	11469917	11469928	MA0079.3.SP1
5	11469917	11469932	MA0516.1.SP2
5	11469929	11469939	MA0820.1.FIGLA
5	11469929	11469940	MA0103.3.ZEB1
5	11469939	11469952	MA0884.1.DUXA
5	11469940	11469951	MA0468.1.DUX4
5	11472834	11472848	MA0602.1.Arid5a
5	11483903	11483917	MA1420.1.IRF5
5	11483931	11483943	MA0769.1.Tcf7
5	11483931	11483945	MA0523.1.TCF7L2
5	11483931	11483946	MA0768.1.LEF1
5	11487393	11487407	MA0790.1.POU4F1
5	11487393	11487409	MA0791.1.POU4F3
5	11501757	11501767	MA1116.1.RBPJ
5	11501776	11501786	MA0071.1.RORA
5	11501776	11501787	MA1150.1.RORB
5	11501777	11501787	MA1140.1.JUNB(var.2)
5	11501803	11501820	MA0883.1.Dmbx1
5	11501805	11501816	MA0467.1.Crx
5	11511130	11511136	MA0089.1.MAFG::NFE2L1
5	11511131	11511145	MA0029.1.Mecom
5	11511183	11511195	MA0787.1.POU3F2
5	11511184	11511193	MA0789.1.POU3F4
5	11531733	11531747	MA0772.1.IRF7
5	11531803	11531814	MA0601.1.Arid3b
5	11531803	11531819	MA0904.1.Hoxb5
5	11531804	11531815	MA0621.1.mix-a
5	11531805	11531815	MA0612.1.EMX1
5	11531806	11531814	MA0702.1.LMX1A
5	11531814	11531829	MA0150.2.Nfe2l2
5	11531817	11531831	MA1101.1.BACH2
5	11531818	11531833	MA0501.1.MAF::NFE2
5	11531902	11531916	MA0790.1.POU4F1
5	11531902	11531918	MA0791.1.POU4F3
5	11535440	11535450	MA0623.1.Neurog1
5	11544928	11544943	MA0497.1.MEF2C
5	11544930	11544942	MA0660.1.MEF2B
5	11594109	11594121	MA0783.1.PKNOX2
5	11600395	11600407	MA0773.1.MEF2D
5	11600395	11600409	MA0772.1.IRF7
5	11600399	11600414	MA0497.1.MEF2C
5	11600400	11600412	MA1125.1.ZNF384
5	11600401	11600413	MA1125.1.ZNF384
5	11600403	11600414	MA0032.2.FOXC1
5	11600403	11600415	MA0846.1.FOXC2
5	11600404	11600415	MA0593.1.FOXP2
5	11605206	11605220	MA0029.1.Mecom
5	11605208	11605219	MA0467.1.Crx
5	11605214	11605225	MA0137.3.STAT1
5	11605273	11605286	MA1124.1.ZNF24
5	11606651	11606668	MA0851.1.Foxj3
5	11606654	11606665	MA0593.1.FOXP2
5	11606656	11606665	MA0084.1.SRY
5	11606677	11606687	MA0058.3.MAX
5	11606678	11606686	MA0617.1.Id2
5	11606679	11606685	MA0004.1.Arnt
5	11608279	11608293	MA0489.1.JUN(var.2)
5	11608282	11608293	MA0490.1.JUNB
5	11608282	11608294	MA1130.1.FOSL2::JUN
5	11608282	11608295	MA1141.1.FOS::JUND
5	11608283	11608293	MA1135.1.FOSB::JUNB
5	11608283	11608294	MA0476.1.FOS
5	11608283	11608295	MA1134.1.FOS::JUNB
5	11608284	11608293	MA0655.1.JDP2
5	11608284	11608294	MA0099.3.FOS::JUN
5	11608321	11608338	MA0910.1.Hoxd8
5	11608325	11608341	MA0868.1.SOX8
5	11608326	11608341	MA0869.1.Sox11
5	11608351	11608362	MA0812.1.TFAP2B(var.2)
5	11615434	11615444	MA0879.1.Dlx1
5	11626048	11626060	MA0846.1.FOXC2
5	11626052	11626063	MA0715.1.PROP1
5	11626063	11626078	MA0520.1.Stat6
5	11626066	11626076	MA0100.3.MYB
5	11627423	11627431	MA0719.1.RHOXF1
5	11630461	11630472	MA0468.1.DUX4
5	11630525	11630534	MA0745.1.SNAI2
5	11630528	11630536	MA0807.1.TBX5
5	11641952	11641961	MA0789.1.POU3F4
5	11641952	11641963	MA0845.1.FOXB1
5	11641954	11641967	MA0507.1.POU2F2
5	11641960	11641973	MA0507.1.POU2F2
5	11641989	11641999	MA0643.1.Esrrg
5	11641989	11642000	MA0141.3.ESRRB
5	11641997	11642003	MA0151.1.Arid3a
5	11642021	11642030	MA0084.1.SRY
5	11642023	11642039	MA0867.1.SOX4
5	11642024	11642039	MA0866.1.SOX21
5	11642024	11642040	MA0868.1.SOX8
5	11642025	11642038	MA0507.1.POU2F2
5	11642054	11642067	MA1124.1.ZNF24
5	11669153	11669164	MA0480.1.Foxo1
5	11669158	11669168	MA0663.1.MLX
5	11669170	11669182	MA0785.1.POU2F1
5	11669170	11669183	MA0788.1.POU3F3
5	11669170	11669184	MA0784.1.POU1F1
5	11669171	11669182	MA0040.1.Foxq1
5	11669171	11669183	MA0786.1.POU3F1
5	11669175	11669187	MA0041.1.Foxd3
5	11669175	11669190	MA0046.2.HNF1A
5	11705737	11705749	MA0117.2.Mafb
5	11705738	11705748	MA0048.2.NHLH1
5	11705738	11705749	MA0500.1.Myog
5	11705780	11705791	MA0137.3.STAT1
5	11705780	11705794	MA0518.1.Stat4
5	11706298	11706311	MA0698.1.ZBTB18
5	11738586	11738597	MA0161.2.NFIC
5	11738590	11738604	MA0119.1.NFIC::TLX1
5	11738598	11738611	MA0770.1.HSF2
5	11738684	11738704	MA0073.1.RREB1
5	11738687	11738700	MA1107.1.KLF9
5	11738688	11738703	MA1155.1.ZSCAN4
5	11738688	11738708	MA0073.1.RREB1
5	11738690	11738710	MA0073.1.RREB1
5	11738691	11738711	MA0073.1.RREB1
5	11745174	11745187	MA0788.1.POU3F3
5	11745174	11745188	MA0784.1.POU1F1
5	11745221	11745233	MA0660.1.MEF2B
5	11786356	11786367	MA0715.1.PROP1
5	11795975	11795991	MA0857.1.Rarb
5	11795976	11795991	MA0728.1.Nr2f6(var.2)
5	11795978	11795992	MA0072.1.RORA(var.2)
5	11795982	11795993	MA1111.1.NR2F2
5	11796056	11796066	MA0092.1.Hand1::Tcf3
5	11796205	11796216	MA0493.1.Klf1
5	11796205	11796218	MA1107.1.KLF9
5	11796207	11796218	MA0039.3.KLF4
5	11796383	11796393	MA0643.1.Esrrg
5	11796383	11796394	MA0141.3.ESRRB
5	11798128	11798142	MA0163.1.PLAG1
5	11798129	11798143	MA0163.1.PLAG1
5	11798146	11798156	MA0829.1.Srebf1(var.2)
5	11802524	11802534	MA0879.1.Dlx1
5	11838682	11838694	MA0117.2.Mafb
5	11838713	11838727	MA0072.1.RORA(var.2)
5	11838713	11838728	MA0505.1.Nr5a2
5	11838716	11838726	MA0071.1.RORA
5	11838717	11838727	MA0643.1.Esrrg
5	11838717	11838728	MA0141.3.ESRRB
5	11838719	11838727	MA0160.1.NR4A2
5	11848900	11848911	MA1111.1.NR2F2
5	11852581	11852595	MA0030.1.FOXF2
5	11852581	11852598	MA0851.1.Foxj3
5	11852583	11852597	MA0852.2.FOXK1
5	11852584	11852595	MA1103.1.FOXK2
5	11852584	11852596	MA0481.2.FOXP1
5	11852586	11852593	MA0033.2.FOXL1
5	11852586	11852594	MA0614.1.Foxj2
5	11852637	11852647	MA0670.1.NFIA
5	11852638	11852647	MA0739.1.Hic1
5	11852666	11852679	MA0744.1.SCRT2
5	11852666	11852681	MA0743.1.SCRT1
5	11854061	11854076	MA0743.1.SCRT1
5	11854100	11854110	MA0595.1.SREBF1
5	11854128	11854142	MA0030.1.FOXF2
5	11854128	11854145	MA0851.1.Foxj3
5	11854130	11854144	MA0852.2.FOXK1
5	11854131	11854142	MA1103.1.FOXK2
5	11854133	11854140	MA0847.1.FOXD2
5	11854133	11854141	MA0614.1.Foxj2
5	11855456	11855466	MA0595.1.SREBF1
5	11855651	11855667	MA0083.3.SRF
5	11859036	11859048	MA1125.1.ZNF384
5	11859037	11859049	MA1125.1.ZNF384
5	11859042	11859056	MA0080.4.SPI1
5	11859060	11859072	MA0846.1.FOXC2
5	11859065	11859076	MA0465.1.CDX2
5	11859066	11859077	MA0899.1.HOXA10
5	11859067	11859076	MA0878.1.CDX1
5	11859067	11859077	MA0913.1.Hoxd9
5	11859092	11859102	MA0109.1.HLTF
5	11859126	11859144	MA0861.1.TP73
5	11859132	11859147	MA0142.1.Pou5f1::Sox2
5	11859141	11859151	MA0877.1.Barhl1
5	11859142	11859149	MA0063.1.Nkx2-5
5	11859142	11859150	MA0618.1.LBX1
5	11859192	11859202	MA0877.1.Barhl1
5	11859399	11859410	MA0102.3.CEBPA
5	11859417	11859432	MA0743.1.SCRT1
5	11859421	11859430	MA0745.1.SNAI2
5	11859424	11859432	MA0807.1.TBX5
5	11859496	11859511	MA0497.1.MEF2C
5	11859499	11859513	MA0772.1.IRF7
5	11859504	11859521	MA0898.1.Hmx3
5	11859511	11859517	MA0151.1.Arid3a
5	11859890	11859903	MA1124.1.ZNF24
5	11859893	11859910	MA0910.1.Hoxd8
5	11859894	11859907	MA1124.1.ZNF24
5	11859895	11859905	MA0628.1.POU6F1
5	11859903	11859913	MA0596.1.SREBF2
5	11859910	11859920	MA0038.1.Gfi1
5	11859911	11859922	MA0483.1.Gfi1b
5	11861279	11861294	MA0517.1.STAT1::STAT2
5	11861293	11861305	MA0794.1.PROX1
5	11861386	11861397	MA0483.1.Gfi1b
5	11861390	11861408	MA0620.2.MITF
5	11861394	11861404	MA0692.1.TFEB
5	11861394	11861405	MA0093.2.USF1
5	11861395	11861410	MA0150.2.Nfe2l2
5	11861396	11861411	MA0591.1.Bach1::Mafk
5	11861398	11861404	MA0089.1.MAFG::NFE2L1
5	11861398	11861412	MA1101.1.BACH2
5	11861399	11861414	MA0501.1.MAF::NFE2
5	11861401	11861418	MA0752.1.ZNF410
5	11863702	11863717	MA0497.1.MEF2C
5	11863704	11863716	MA0052.3.MEF2A
5	11863706	11863723	MA0851.1.Foxj3
5	11863716	11863726	MA0038.1.Gfi1
5	11863717	11863728	MA0483.1.Gfi1b
5	11863740	11863749	MA0084.1.SRY
5	11863743	11863753	MA0667.1.MYF6
5	11863749	11863760	MA0161.2.NFIC
5	11871392	11871403	MA0480.1.Foxo1
5	11871395	11871407	MA0047.2.Foxa2
5	11891153	11891168	MA0150.2.Nfe2l2
5	11891154	11891169	MA0591.1.Bach1::Mafk
5	11891157	11891172	MA0501.1.MAF::NFE2
5	11891159	11891173	MA0832.1.Tcf21
5	11891160	11891173	MA1109.1.NEUROD1
5	11891161	11891172	MA0500.1.Myog
5	11903421	11903432	MA0470.1.E2F4
5	11903464	11903474	MA0625.1.NFATC3
5	11903887	11903898	MA0506.1.NRF1
5	11903890	11903904	MA0863.1.MTF1
5	11904521	11904533	MA0131.2.HINFP
5	11904559	11904570	MA0506.1.NRF1
5	11904563	11904572	MA0738.1.HIC2
5	11904640	11904651	MA0470.1.E2F4
5	11904642	11904657	MA0065.2.Pparg::Rxra
5	11904645	11904663	MA0149.1.EWSR1-FLI1
5	11908018	11908029	MA0592.2.Esrra
5	11908018	11908032	MA0069.1.Pax6
5	11908019	11908030	MA0141.3.ESRRB
5	11908034	11908044	MA0669.1.NEUROG2
5	11908039	11908050	MA0036.3.GATA2
5	11908040	11908051	MA0482.1.Gata4
5	11920334	11920347	MA0788.1.POU3F3
5	11920335	11920347	MA0786.1.POU3F1
5	11920337	11920348	MA0601.1.Arid3b
5	11920341	11920352	MA0715.1.PROP1
5	11920344	11920354	MA0879.1.Dlx1
5	11920353	11920361	MA0862.1.GMEB2
5	11922929	11922939	MA0623.1.Neurog1
5	11926393	11926408	MA0505.1.Nr5a2
5	11926398	11926407	MA0676.1.Nr2e1
5	11928953	11928964	MA0032.2.FOXC1
5	11928953	11928965	MA0846.1.FOXC2
5	11929008	11929019	MA0686.1.SPDEF
5	11950043	11950054	MA0040.1.Foxq1
5	11950046	11950058	MA0047.2.Foxa2
5	11950156	11950170	MA0758.1.E2F7
5	11950156	11950173	MA1154.1.ZNF282
5	11950157	11950169	MA0865.1.E2F8
5	11970217	11970232	MA0148.3.FOXA1
5	11970221	11970232	MA0845.1.FOXB1
5	11976853	11976864	MA0519.1.Stat5a::Stat5b
5	11976862	11976876	MA0029.1.Mecom
5	11976932	11976940	MA1153.1.Smad4
5	11977660	11977672	MA0598.2.EHF
5	11977660	11977673	MA0640.1.ELF3
5	11977661	11977672	MA0136.2.ELF5
5	11978219	11978236	MA1114.1.PBX3
5	11978221	11978233	MA1113.1.PBX2
5	11978221	11978234	MA0513.1.SMAD2::SMAD3::SMAD4
5	11978226	11978242	MA0009.2.T
5	11978231	11978239	MA0143.3.Sox2
5	11978242	11978253	MA0040.1.Foxq1
5	11978279	11978291	MA0782.1.PKNOX1
5	11978298	11978304	MA0151.1.Arid3a
5	11978459	11978469	MA0893.1.GSX2
5	11978460	11978468	MA0701.1.LHX9
5	11978798	11978809	MA0025.1.NFIL3
5	12015577	12015588	MA0478.1.FOSL2
5	12021132	12021143	MA0594.1.Hoxa9
5	12021147	12021158	MA0594.1.Hoxa9
5	12023877	12023890	MA1124.1.ZNF24
5	12023881	12023894	MA1124.1.ZNF24
5	12029831	12029837	MA0056.1.MZF1
5	12029833	12029844	MA0593.1.FOXP2
5	12034258	12034268	MA0692.1.TFEB
5	12036919	12036930	MA0493.1.Klf1
5	12041799	12041816	MA0851.1.Foxj3
5	12041804	12041815	MA1115.1.POU5F1
5	12041859	12041874	MA0653.1.IRF9
5	12041860	12041874	MA1420.1.IRF5
5	12041860	12041875	MA1419.1.IRF4
5	12042621	12042631	MA0718.1.RAX
5	12042622	12042630	MA0675.1.NKX6-2
5	12048967	12048973	MA0151.1.Arid3a
5	12048971	12048992	MA0050.2.IRF1
5	12048977	12048998	MA0050.2.IRF1
5	12048981	12049002	MA0050.2.IRF1
5	12048983	12049004	MA0050.2.IRF1
5	12048985	12049006	MA0050.2.IRF1
5	12048989	12049010	MA0050.2.IRF1
5	12048991	12049006	MA0517.1.STAT1::STAT2
5	12051172	12051193	MA1418.1.IRF3
5	12051187	12051199	MA1125.1.ZNF384
5	12051188	12051200	MA1125.1.ZNF384
5	12051189	12051201	MA1125.1.ZNF384
5	12051190	12051202	MA1125.1.ZNF384
5	12051191	12051203	MA1125.1.ZNF384
5	12059786	12059803	MA0851.1.Foxj3
5	12059788	12059799	MA0032.2.FOXC1
5	12059788	12059800	MA0846.1.FOXC2
5	12059789	12059800	MA0593.1.FOXP2
5	12059790	12059807	MA0851.1.Foxj3
5	12059791	12059800	MA0084.1.SRY
5	12059792	12059804	MA0846.1.FOXC2
5	12059801	12059812	MA1115.1.POU5F1
5	12059802	12059817	MA0497.1.MEF2C
5	12059806	12059820	MA0030.1.FOXF2
5	12059806	12059823	MA0851.1.Foxj3
5	12059807	12059821	MA0790.1.POU4F1
5	12059807	12059823	MA0683.1.POU4F2
5	12059808	12059819	MA0845.1.FOXB1
5	12059808	12059820	MA0846.1.FOXC2
5	12065118	12065133	MA0497.1.MEF2C
5	12065163	12065171	MA0675.1.NKX6-2
5	12065163	12065173	MA0913.1.Hoxd9
5	12068527	12068548	MA0528.1.ZNF263
5	12068528	12068549	MA0528.1.ZNF263
5	12068532	12068553	MA0528.1.ZNF263
5	12068533	12068554	MA0528.1.ZNF263
5	12068535	12068556	MA0528.1.ZNF263
5	12068536	12068557	MA0528.1.ZNF263
5	12068538	12068559	MA0528.1.ZNF263
5	12068539	12068560	MA0528.1.ZNF263
5	12068550	12068564	MA0080.4.SPI1
5	12069262	12069276	MA0069.1.Pax6
5	12069276	12069285	MA0084.1.SRY
5	12069301	12069310	MA0878.1.CDX1
5	12069326	12069332	MA0151.1.Arid3a
5	12080233	12080239	MA0056.1.MZF1
5	12081165	12081177	MA1113.1.PBX2
5	12081380	12081396	MA0510.2.RFX5
5	12081396	12081407	MA0493.1.Klf1
5	12081396	12081409	MA1107.1.KLF9
5	12081396	12081411	MA0742.1.Klf12
5	12081397	12081407	MA0599.1.KLF5
5	12081397	12081408	MA0079.3.SP1
5	12081624	12081639	MA1147.1.NR4A2::RXRA
5	12081628	12081639	MA1110.1.NR1H4
5	12105677	12105685	MA0719.1.RHOXF1
5	12105750	12105761	MA0036.3.GATA2
5	12105751	12105762	MA0482.1.Gata4
5	12125990	12126003	MA1100.1.ASCL1
5	12125992	12126002	MA0816.1.Ascl2
5	12125992	12126003	MA0500.1.Myog
5	12125992	12126005	MA0499.1.Myod1
5	12153823	12153834	MA0079.3.SP1
5	12153826	12153836	MA0753.1.ZNF740
5	12172839	12172850	MA1115.1.POU5F1
5	12190753	12190759	MA0056.1.MZF1
5	12200856	12200868	MA1125.1.ZNF384
5	12200857	12200869	MA1125.1.ZNF384
5	12200858	12200870	MA1125.1.ZNF384
5	12200859	12200871	MA1125.1.ZNF384
5	12200860	12200872	MA1125.1.ZNF384
5	12200861	12200873	MA1125.1.ZNF384
5	12200862	12200874	MA1125.1.ZNF384
5	12200863	12200875	MA1125.1.ZNF384
5	12200864	12200876	MA1125.1.ZNF384
5	12200865	12200877	MA1125.1.ZNF384
5	12200866	12200878	MA1125.1.ZNF384
5	12200867	12200879	MA1125.1.ZNF384
5	12200876	12200886	MA0836.1.CEBPD
5	12200876	12200887	MA0102.3.CEBPA
5	12200905	12200918	MA0788.1.POU3F3
5	12200913	12200928	MA0520.1.Stat6
5	12200915	12200926	MA0519.1.Stat5a::Stat5b
5	12204293	12204308	MA0517.1.STAT1::STAT2
5	12204381	12204391	MA0514.1.Sox3
5	12215447	12215458	MA1118.1.SIX1
5	12215525	12215534	MA0739.1.Hic1
5	12216428	12216439	MA0478.1.FOSL2
5	12216430	12216443	MA0513.1.SMAD2::SMAD3::SMAD4
5	12225456	12225466	MA0092.1.Hand1::Tcf3
5	12256356	12256368	MA0481.2.FOXP1
5	12256401	12256412	MA0493.1.Klf1
5	12256402	12256412	MA0599.1.KLF5
5	12256411	12256422	MA0468.1.DUX4
5	12256527	12256542	MA0527.1.ZBTB33
5	12268384	12268399	MA0108.2.TBP
5	12268386	12268401	MA0866.1.SOX21
5	12268393	12268402	MA0077.1.SOX9
5	12268395	12268402	MA0087.1.Sox5
5	12294944	12294961	MA0752.1.ZNF410
5	12294945	12294962	MA1154.1.ZNF282
5	12294947	12294963	MA0088.2.ZNF143
5	12294964	12294975	MA0040.1.Foxq1
5	12294999	12295013	MA0069.1.Pax6
5	12295003	12295014	MA0462.1.BATF::JUN
5	12306155	12306176	MA0528.1.ZNF263
5	12306249	12306263	MA0790.1.POU4F1
5	12306249	12306265	MA0683.1.POU4F2
5	12306250	12306267	MA0910.1.Hoxd8
5	12306252	12306262	MA0707.1.MNX1
5	12306253	12306261	MA0675.1.NKX6-2
5	12306254	12306264	MA0780.1.PAX3
5	12306254	12306265	MA0601.1.Arid3b
5	12306254	12306267	MA0135.1.Lhx3
5	12306254	12306271	MA0910.1.Hoxd8
5	12306255	12306270	MA0046.2.HNF1A
5	12306256	12306269	MA0153.2.HNF1B
5	12306256	12306270	MA0790.1.POU4F1
5	12307651	12307665	MA0602.1.Arid5a
5	12317038	12317052	MA0737.1.GLIS3
5	12317057	12317068	MA0480.1.Foxo1
5	12318241	12318253	MA0041.1.Foxd3
5	12318273	12318285	MA0786.1.POU3F1
5	12318274	12318283	MA0789.1.POU3F4
5	12318316	12318328	MA0041.1.Foxd3
5	12332352	12332363	MA0040.1.Foxq1
5	12332388	12332402	MA0602.1.Arid5a
5	12332398	12332413	MA0148.3.FOXA1
5	12332402	12332414	MA0047.2.Foxa2
5	12337886	12337897	MA0468.1.DUX4
5	12338091	12338102	MA0503.1.Nkx2-5(var.2)
5	12345320	12345331	MA0480.1.Foxo1
5	12345349	12345356	MA0087.1.Sox5
5	12345367	12345384	MA0898.1.Hmx3
5	12345372	12345382	MA0901.1.HOXB13
5	12347068	12347082	MA0154.3.EBF1
5	12347069	12347083	MA0463.1.Bcl6
5	12354603	12354613	MA0650.1.HOXA13
5	12354603	12354618	MA0497.1.MEF2C
5	12354605	12354611	MA0151.1.Arid3a
5	12354605	12354617	MA0773.1.MEF2D
5	12354612	12354624	MA1125.1.ZNF384
5	12381323	12381334	MA0842.1.NRL
5	12381357	12381368	MA0079.3.SP1
5	12381357	12381372	MA0516.1.SP2
5	12392445	12392453	MA0158.1.HOXA5
5	12392451	12392464	MA0771.1.HSF4
5	12407771	12407780	MA0619.1.LIN54
5	12407824	12407833	MA0619.1.LIN54
5	12408904	12408912	MA0693.2.VDR
5	12437716	12437728	MA0796.1.TGIF1
5	12437756	12437771	MA0497.1.MEF2C
5	12447261	12447272	MA0482.1.Gata4
5	12451047	12451057	MA0092.1.Hand1::Tcf3
5	12460668	12460676	MA0693.2.VDR
5	12468532	12468548	MA0083.3.SRF
5	12503963	12503978	MA0516.1.SP2
5	12503990	12504002	MA0041.1.Foxd3
5	12526522	12526537	MA0142.1.Pou5f1::Sox2
5	12526596	12526613	MA0731.1.BCL6B
5	12526653	12526663	MA0690.1.TBX21
5	12526653	12526664	MA0688.1.TBX2
5	12526654	12526664	MA0802.1.TBR1
5	12526718	12526727	MA0673.1.NKX2-8
5	12528057	12528068	MA0040.1.Foxq1
5	12528134	12528144	MA0606.1.NFAT5
5	12528166	12528178	MA0785.1.POU2F1
5	12528166	12528179	MA0788.1.POU3F3
5	12528167	12528179	MA0786.1.POU3F1
5	12528173	12528184	MA0715.1.PROP1
5	12528178	12528190	MA1130.1.FOSL2::JUN
5	12528178	12528191	MA1141.1.FOS::JUND
5	12528179	12528191	MA1134.1.FOS::JUNB
5	12528180	12528190	MA0099.3.FOS::JUN
5	12528184	12528194	MA0595.1.SREBF1
5	12548533	12548546	MA0485.1.Hoxc9
5	12548534	12548545	MA0594.1.Hoxa9
5	12548541	12548547	MA0151.1.Arid3a
5	12548545	12548559	MA0030.1.FOXF2
5	12548545	12548562	MA0851.1.Foxj3
5	12548547	12548558	MA0845.1.FOXB1
5	12548547	12548559	MA0846.1.FOXC2
5	12548550	12548563	MA0153.2.HNF1B
5	12548550	12548564	MA0790.1.POU4F1
5	12548550	12548566	MA0683.1.POU4F2
5	12548587	12548605	MA0149.1.EWSR1-FLI1
5	12548615	12548624	MA0655.1.JDP2
5	12548615	12548625	MA1143.1.FOSL1::JUND(var.2)
5	12548615	12548629	MA0790.1.POU4F1
5	12548615	12548631	MA0683.1.POU4F2
5	12548620	12548631	MA0601.1.Arid3b
5	12548638	12548659	MA0495.2.MAFF
5	12548639	12548658	MA0496.2.MAFK
5	12550844	12550858	MA0790.1.POU4F1
5	12550844	12550860	MA0791.1.POU4F3
5	12550854	12550865	MA0841.1.NFE2
5	12550855	12550865	MA0099.3.FOS::JUN
5	12550863	12550874	MA0519.1.Stat5a::Stat5b
5	12550881	12550891	MA0606.1.NFAT5
5	12559928	12559942	MA0512.2.Rxra
5	12559938	12559953	MA0497.1.MEF2C
5	12573882	12573899	MA0781.1.PAX9
5	12573883	12573897	MA0069.1.Pax6
5	12573954	12573965	MA0040.1.Foxq1
5	12573958	12573970	MA0041.1.Foxd3
5	12573960	12573970	MA1152.1.SOX15
5	12573962	12573969	MA0087.1.Sox5
5	12574298	12574316	MA0657.1.KLF13
5	12574358	12574378	MA0073.1.RREB1
5	12574360	12574371	MA0741.1.KLF16
5	12574361	12574376	MA0732.1.EGR3
5	12574361	12574377	MA0733.1.EGR4
5	12574362	12574376	MA0162.3.EGR1
5	12574365	12574376	MA0493.1.Klf1
5	12574365	12574378	MA1107.1.KLF9
5	12574366	12574376	MA0599.1.KLF5
5	12574366	12574377	MA0746.1.SP3
5	12574366	12574378	MA0747.1.SP8
5	12574367	12574378	MA0039.3.KLF4
5	12574811	12574821	MA0665.1.MSC
5	12574811	12574822	MA0500.1.Myog
5	12574811	12574824	MA0499.1.Myod1
5	12574812	12574825	MA1100.1.ASCL1
5	12578715	12578724	MA0511.2.RUNX2
5	12578715	12578725	MA0684.1.RUNX3
5	12578778	12578793	MA0505.1.Nr5a2
5	12578781	12578792	MA0592.2.Esrra
5	12578782	12578792	MA0643.1.Esrrg
5	12578782	12578793	MA0141.3.ESRRB
5	12579001	12579007	MA0006.1.Ahr::Arnt
5	12579011	12579021	MA0824.1.ID4
5	12579022	12579034	MA0041.1.Foxd3
5	12579025	12579035	MA1152.1.SOX15
5	12583513	12583521	MA0693.2.VDR
5	12583519	12583528	MA0077.1.SOX9
5	12583520	12583531	MA0040.1.Foxq1
5	12583521	12583528	MA0087.1.Sox5
5	12583544	12583558	MA0687.1.SPIC
5	12597580	12597589	MA0619.1.LIN54
5	12597592	12597606	MA0835.1.BATF3
5	12597593	12597604	MA1127.1.FOSB::JUN
5	12597593	12597605	MA1139.1.FOSL2::JUNB(var.2)
5	12597594	12597607	MA0884.1.DUXA
5	12597595	12597606	MA0468.1.DUX4
5	12597933	12597943	MA0109.1.HLTF
5	12597934	12597945	MA0036.3.GATA2
5	12607966	12607976	MA0633.1.Twist2
5	12608013	12608024	MA0059.1.MAX::MYC
5	12608037	12608051	MA0069.1.Pax6
5	12608092	12608109	MA0727.1.NR3C2
5	12608155	12608166	MA0035.3.Gata1
5	12621327	12621338	MA0076.2.ELK4
5	12626216	12626227	MA0079.3.SP1
5	12626302	12626317	MA0520.1.Stat6
5	12626304	12626315	MA0519.1.Stat5a::Stat5b
5	12626312	12626325	MA1100.1.ASCL1
5	12626314	12626324	MA0048.2.NHLH1
5	12626319	12626336	MA0629.1.Rhox11
5	12626351	12626366	MA0502.1.NFYB
5	12626353	12626369	MA0912.1.Hoxd3
5	12626357	12626367	MA0893.1.GSX2
5	12626358	12626366	MA0666.1.MSX1
5	12626358	12626368	MA0650.1.HOXA13
5	12626361	12626367	MA0151.1.Arid3a
5	12647519	12647533	MA0602.1.Arid5a
5	12647530	12647544	MA0030.1.FOXF2
5	12647531	12647542	MA0906.1.HOXC12
5	12647533	12647544	MA1103.1.FOXK2
5	12647533	12647545	MA0481.2.FOXP1
5	12647535	12647542	MA0033.2.FOXL1
5	12647535	12647543	MA0614.1.Foxj2
5	12647557	12647569	MA0598.2.EHF
5	12662088	12662099	MA0161.2.NFIC
5	12691090	12691098	MA0807.1.TBX5
5	12709129	12709144	MA0142.1.Pou5f1::Sox2
5	12709177	12709192	MA0497.1.MEF2C
5	12716989	12716999	MA1116.1.RBPJ
5	12717110	12717128	MA0149.1.EWSR1-FLI1
5	12717149	12717162	MA1100.1.ASCL1
5	12717151	12717164	MA0499.1.Myod1
5	12720923	12720934	MA0873.1.HOXD12
5	12720923	12720935	MA0911.1.Hoxa11
5	12720924	12720934	MA0905.1.HOXC10
5	12720981	12720998	MA0853.1.Alx4
5	12720983	12720991	MA0158.1.HOXA5
5	12721044	12721055	MA0035.3.Gata1
5	12743852	12743867	MA0497.1.MEF2C
5	12743892	12743900	MA0719.1.RHOXF1
5	12787021	12787033	MA0785.1.POU2F1
5	12787021	12787034	MA0788.1.POU3F3
5	12787022	12787034	MA0041.1.Foxd3
5	12787023	12787032	MA0789.1.POU3F4
5	12794448	12794469	MA0528.1.ZNF263
5	12795126	12795137	MA0003.3.TFAP2A
5	12795151	12795161	MA0690.1.TBX21
5	12795151	12795162	MA0689.1.TBX20
5	12796023	12796034	MA0845.1.FOXB1
5	12796028	12796046	MA1148.1.PPARA::RXRA
5	12800938	12800955	MA0631.1.Six3
5	12800941	12800952	MA0610.1.DMRT3
5	12800952	12800966	MA0602.1.Arid5a
5	12800953	12800965	MA0041.1.Foxd3
5	12800955	12800966	MA0601.1.Arid3b
5	12800955	12800968	MA0135.1.Lhx3
5	12800959	12800972	MA0135.1.Lhx3
5	12804678	12804693	MA0142.1.Pou5f1::Sox2
5	12804684	12804693	MA0671.1.NFIX
5	12804685	12804694	MA0739.1.Hic1
5	12804712	12804723	MA0462.1.BATF::JUN
5	12827475	12827486	MA0144.2.STAT3
5	12827475	12827489	MA0463.1.Bcl6
5	12831187	12831193	MA0130.1.ZNF354C
5	12831343	12831354	MA0845.1.FOXB1
5	12831386	12831397	MA0040.1.Foxq1
5	12842879	12842891	MA1125.1.ZNF384
5	12842885	12842900	MA0492.1.JUND(var.2)
5	12842886	12842899	MA0488.1.JUN
5	12842888	12842899	MA1150.1.RORB
5	12842895	12842909	MA0489.1.JUN(var.2)
5	12842898	12842909	MA0490.1.JUNB
5	12842899	12842909	MA1135.1.FOSB::JUNB
5	12842900	12842909	MA0655.1.JDP2
5	12842921	12842931	MA0100.3.MYB
5	12843255	12843261	MA0006.1.Ahr::Arnt
5	12843265	12843275	MA0599.1.KLF5
5	12843289	12843297	MA0143.3.Sox2
5	12853180	12853193	MA1123.1.TWIST1
5	12853200	12853210	MA0107.1.RELA
5	12853201	12853216	MA0517.1.STAT1::STAT2
5	12853203	12853213	MA0625.1.NFATC3
5	12854315	12854328	MA0017.2.NR2F1
5	12854333	12854346	MA1104.1.GATA6
5	12854335	12854349	MA0029.1.Mecom
5	12854700	12854713	MA0813.1.TFAP2B(var.3)
5	12854701	12854715	MA1102.1.CTCFL
5	12854774	12854786	MA0821.1.HES5
5	12854780	12854789	MA0739.1.Hic1
5	12858754	12858765	MA0003.3.TFAP2A
5	12859038	12859044	MA0130.1.ZNF354C
5	12859078	12859088	MA0838.1.CEBPG
5	12904968	12904985	MA0910.1.Hoxd8
5	12905024	12905035	MA0002.2.RUNX1
5	12912181	12912196	MA1105.1.GRHL2
5	12912183	12912195	MA0647.1.GRHL1
5	12912205	12912223	MA0149.1.EWSR1-FLI1
5	12912209	12912227	MA0149.1.EWSR1-FLI1
5	12912213	12912231	MA0149.1.EWSR1-FLI1
5	12913681	12913687	MA0151.1.Arid3a
5	12922663	12922673	MA0100.3.MYB
5	12929672	12929681	MA0676.1.Nr2e1
5	12929682	12929693	MA0040.1.Foxq1
5	12937528	12937542	MA0489.1.JUN(var.2)
5	12937530	12937541	MA0462.1.BATF::JUN
5	12937531	12937542	MA0490.1.JUNB
5	12937532	12937542	MA1135.1.FOSB::JUNB
5	12937533	12937542	MA0655.1.JDP2
5	12937924	12937930	MA0056.1.MZF1
5	12955317	12955323	MA0151.1.Arid3a
5	12955333	12955348	MA0046.2.HNF1A
5	12955334	12955347	MA0153.2.HNF1B
5	12955334	12955348	MA0790.1.POU4F1
5	12955334	12955350	MA0683.1.POU4F2
5	12955350	12955361	MA0715.1.PROP1
5	12955355	12955366	MA0715.1.PROP1
5	12955525	12955534	MA0724.1.VENTX
5	12955525	12955535	MA0890.1.GBX2
5	12955526	12955534	MA0666.1.MSX1
5	12958135	12958146	MA0102.3.CEBPA
5	12958167	12958176	MA0714.1.PITX3
5	12958167	12958177	MA0648.1.GSC
5	12958168	12958176	MA0711.1.OTX1
5	12960363	12960377	MA0030.1.FOXF2
5	12960363	12960380	MA0851.1.Foxj3
5	12960365	12960376	MA0845.1.FOXB1
5	12960365	12960377	MA0846.1.FOXC2
5	12960365	12960379	MA0852.2.FOXK1
5	12960366	12960377	MA1103.1.FOXK2
5	12960366	12960378	MA0481.2.FOXP1
5	12960368	12960375	MA0033.2.FOXL1
5	12960368	12960376	MA0614.1.Foxj2
5	12960371	12960383	MA0785.1.POU2F1
5	12960371	12960384	MA0788.1.POU3F3
5	12960371	12960385	MA0784.1.POU1F1
5	12960372	12960384	MA0787.1.POU3F2
5	12960376	12960386	MA0893.1.GSX2
5	12960377	12960385	MA0675.1.NKX6-2
5	12960402	12960412	MA0650.1.HOXA13
5	12960404	12960410	MA0151.1.Arid3a
5	12961676	12961688	MA0773.1.MEF2D
5	12967722	12967731	MA0619.1.LIN54
5	12967750	12967761	MA0468.1.DUX4
5	12967754	12967767	MA0884.1.DUXA
5	12967755	12967766	MA0468.1.DUX4
5	12983009	12983026	MA1154.1.ZNF282
5	12985474	12985489	MA0520.1.Stat6
5	12985484	12985499	MA0728.1.Nr2f6(var.2)
5	12985489	12985499	MA0071.1.RORA
5	12985490	12985500	MA1112.1.NR4A1
5	12985490	12985501	MA1111.1.NR2F2
5	12985490	12985503	MA0017.2.NR2F1
5	12985492	12985500	MA0160.1.NR4A2
5	12989813	12989828	MA0866.1.SOX21
5	12989820	12989831	MA0688.1.TBX2
5	12989820	12989833	MA0800.1.EOMES
5	12989842	12989857	MA0108.2.TBP
5	12992807	12992818	MA0471.1.E2F6
5	12992815	12992825	MA0690.1.TBX21
5	12992815	12992826	MA0688.1.TBX2
5	12992815	12992828	MA0800.1.EOMES
5	12992816	12992824	MA0807.1.TBX5
5	12992816	12992826	MA0802.1.TBR1
5	12992847	12992863	MA0868.1.SOX8
5	13010175	13010187	MA0041.1.Foxd3
5	13010176	13010191	MA0517.1.STAT1::STAT2
5	13010179	13010191	MA0041.1.Foxd3
5	13010211	13010218	MA0087.1.Sox5
5	13053473	13053486	MA0507.1.POU2F2
5	13053496	13053507	MA0610.1.DMRT3
5	13053549	13053560	MA0137.3.STAT1
5	13057448	13057456	MA0158.1.HOXA5
5	13062427	13062438	MA0490.1.JUNB
5	13062427	13062440	MA1137.1.FOSL1::JUNB
5	13062428	13062438	MA1135.1.FOSB::JUNB
5	13062428	13062439	MA0491.1.JUND
5	13069315	13069327	MA0047.2.Foxa2
5	13069318	13069333	MA0497.1.MEF2C
5	13069320	13069332	MA0660.1.MEF2B
5	13097215	13097231	MA0627.1.Pou2f3
5	13097216	13097229	MA0788.1.POU3F3
5	13097216	13097230	MA0784.1.POU1F1
5	13122308	13122323	MA1105.1.GRHL2
5	13122322	13122333	MA0161.2.NFIC
5	13125785	13125794	MA0673.1.NKX2-8
5	13135898	13135909	MA0076.2.ELK4
5	13139264	13139275	MA0610.1.DMRT3
5	13139271	13139282	MA0519.1.Stat5a::Stat5b
5	13139272	13139286	MA0463.1.Bcl6
5	13139302	13139313	MA0689.1.TBX20
5	13144205	13144215	MA0145.3.TFCP2
5	13159959	13159976	MA0752.1.ZNF410
5	13159962	13159978	MA0088.2.ZNF143
5	13160012	13160027	MA1105.1.GRHL2
5	13160116	13160124	MA0605.1.Atf3
5	13180287	13180301	MA0030.1.FOXF2
5	13181148	13181162	MA0072.1.RORA(var.2)
5	13181149	13181161	MA1151.1.RORC
5	13190698	13190713	MA1155.1.ZSCAN4
5	13190701	13190718	MA0858.1.Rarb(var.2)
5	13190705	13190720	MA0505.1.Nr5a2
5	13190793	13190803	MA0596.1.SREBF2
5	13191341	13191351	MA0628.1.POU6F1
5	13191405	13191416	MA0465.1.CDX2
5	13191406	13191417	MA0899.1.HOXA10
5	13191407	13191416	MA0878.1.CDX1
5	13191407	13191417	MA0913.1.Hoxd9
5	13191407	13191418	MA0594.1.Hoxa9
5	13192555	13192561	MA0056.1.MZF1
5	13192559	13192573	MA0832.1.Tcf21
5	13198232	13198247	MA0065.2.Pparg::Rxra
5	13198233	13198243	MA1116.1.RBPJ
5	13198241	13198258	MA0858.1.Rarb(var.2)
5	13198253	13198262	MA0724.1.VENTX
5	13198280	13198297	MA0851.1.Foxj3
5	13198282	13198293	MA0845.1.FOXB1
5	13198282	13198294	MA0846.1.FOXC2
5	13198287	13198299	MA1125.1.ZNF384
5	13198292	13198301	MA0084.1.SRY
5	13198350	13198371	MA0528.1.ZNF263
5	13198351	13198366	MA0768.1.LEF1
5	13198353	13198374	MA0528.1.ZNF263
5	13202807	13202819	MA0091.1.TAL1::TCF3
5	13202809	13202819	MA0816.1.Ascl2
5	13214905	13214913	MA0806.1.TBX4
5	13214905	13214915	MA0802.1.TBR1
5	13219743	13219754	MA0610.1.DMRT3
5	13219747	13219758	MA1120.1.SOX13
5	13219747	13219763	MA0867.1.SOX4
5	13219748	13219763	MA0866.1.SOX21
5	13239047	13239058	MA0493.1.Klf1
5	13239058	13239066	MA0693.2.VDR
5	13253710	13253721	MA0491.1.JUND
5	13253740	13253753	MA0698.1.ZBTB18
5	13253785	13253792	MA0063.1.Nkx2-5
5	13259944	13259958	MA0489.1.JUN(var.2)
5	13259947	13259958	MA0490.1.JUNB
5	13259947	13259959	MA1130.1.FOSL2::JUN
5	13259947	13259960	MA1137.1.FOSL1::JUNB
5	13259948	13259958	MA1135.1.FOSB::JUNB
5	13259948	13259959	MA0841.1.NFE2
5	13259948	13259960	MA1134.1.FOS::JUNB
5	13259949	13259958	MA0655.1.JDP2
5	13259949	13259959	MA0099.3.FOS::JUN
5	13259951	13259964	MA1124.1.ZNF24
5	13259955	13259968	MA1124.1.ZNF24
5	13259958	13259975	MA0910.1.Hoxd8
5	13259960	13259970	MA0893.1.GSX2
5	13259964	13259970	MA0151.1.Arid3a
5	13260007	13260023	MA0627.1.Pou2f3
5	13260008	13260020	MA0785.1.POU2F1
5	13260008	13260021	MA0788.1.POU3F3
5	13260008	13260022	MA0784.1.POU1F1
5	13260009	13260020	MA1115.1.POU5F1
5	13260009	13260021	MA0787.1.POU3F2
5	13260010	13260019	MA0789.1.POU3F4
5	13260010	13260021	MA0845.1.FOXB1
5	13271708	13271718	MA0625.1.NFATC3
5	13271709	13271716	MA0152.1.NFATC2
5	13284666	13284672	MA0056.1.MZF1
5	13288573	13288583	MA0690.1.TBX21
5	13288573	13288584	MA0688.1.TBX2
5	13288573	13288586	MA0800.1.EOMES
5	13288574	13288582	MA0801.1.MGA
5	13288574	13288584	MA0802.1.TBR1
5	13290282	13290293	MA0480.1.Foxo1
5	13290347	13290360	MA0507.1.POU2F2
5	13300526	13300537	MA0032.2.FOXC1
5	13300526	13300538	MA0846.1.FOXC2
5	13300528	13300540	MA0660.1.MEF2B
5	13300577	13300592	MA0742.1.Klf12
5	13301482	13301497	MA0502.1.NFYB
5	13301495	13301509	MA0790.1.POU4F1
5	13301495	13301511	MA0683.1.POU4F2
5	13301516	13301526	MA0100.3.MYB
5	13329178	13329192	MA0679.1.ONECUT1
5	13329187	13329203	MA0904.1.Hoxb5
5	13329200	13329216	MA0904.1.Hoxb5
5	13329221	13329233	MA1125.1.ZNF384
5	13329222	13329234	MA1125.1.ZNF384
5	13329226	13329240	MA0072.1.RORA(var.2)
5	13329227	13329239	MA1151.1.RORC
5	13329229	13329239	MA0071.1.RORA
5	13329229	13329240	MA1150.1.RORB
5	13382052	13382069	MA0685.1.SP4
5	13382054	13382065	MA0493.1.Klf1
5	13382054	13382067	MA1107.1.KLF9
5	13382054	13382068	MA0740.1.KLF14
5	13382055	13382065	MA0599.1.KLF5
5	13382055	13382066	MA0746.1.SP3
5	13382055	13382067	MA0747.1.SP8
5	13382920	13382933	MA1121.1.TEAD2
5	13410258	13410272	MA0154.3.EBF1
5	13410264	13410270	MA0056.1.MZF1
5	13410327	13410338	MA0741.1.KLF16
5	13410327	13410339	MA0747.1.SP8
5	13410332	13410346	MA0154.3.EBF1
5	13410363	13410376	MA1100.1.ASCL1
5	13410365	13410375	MA0816.1.Ascl2
5	13410365	13410376	MA0500.1.Myog
5	13411023	13411035	MA0783.1.PKNOX2
5	13411024	13411033	MA0745.1.SNAI2
5	13415286	13415297	MA0040.1.Foxq1
5	13415881	13415895	MA0602.1.Arid5a
5	13415953	13415963	MA0795.1.SMAD3
5	13415959	13415969	MA0667.1.MYF6
5	13415981	13415987	MA0089.1.MAFG::NFE2L1
5	13437722	13437728	MA0056.1.MZF1
5	13437728	13437742	MA0835.1.BATF3
5	13474368	13474385	MA0115.1.NR1H2::RXRA
5	13474375	13474382	MA0081.1.SPIB
5	13474376	13474390	MA0852.2.FOXK1
5	13474377	13474388	MA0593.1.FOXP2
5	13474450	13474462	MA0817.1.BHLHE23
5	13474451	13474461	MA0461.2.Atoh1
5	13475871	13475884	MA0884.1.DUXA
5	13475872	13475883	MA0715.1.PROP1
5	13475927	13475942	MA0527.1.ZBTB33
5	13475958	13475969	MA1117.1.RELB
5	13489938	13489949	MA0715.1.PROP1
5	13492150	13492161	MA0076.2.ELK4
5	13492167	13492178	MA0478.1.FOSL2
5	13508253	13508268	MA0497.1.MEF2C
5	13508255	13508267	MA0660.1.MEF2B
5	13508266	13508281	MA0148.3.FOXA1
5	13508270	13508282	MA0047.2.Foxa2
5	13508300	13508318	MA0149.1.EWSR1-FLI1
5	13508311	13508317	MA0151.1.Arid3a
5	13508311	13508325	MA0772.1.IRF7
5	13512014	13512026	MA1125.1.ZNF384
5	13512031	13512042	MA0601.1.Arid3b
5	13517289	13517300	MA0467.1.Crx
5	13520588	13520601	MA0017.2.NR2F1
5	13546020	13546033	MA0507.1.POU2F2
5	13585487	13585499	MA1125.1.ZNF384
5	13585488	13585500	MA1125.1.ZNF384
5	13585495	13585507	MA1125.1.ZNF384
5	13585687	13585698	MA0040.1.Foxq1
5	13590128	13590134	MA0056.1.MZF1
5	13592649	13592666	MA0631.1.Six3
5	13594248	13594257	MA0619.1.LIN54
5	13597732	13597742	MA0612.1.EMX1
5	13597758	13597768	MA0718.1.RAX
5	13597759	13597767	MA0666.1.MSX1
5	13598721	13598734	MA1124.1.ZNF24
5	13599429	13599440	MA0025.1.NFIL3
5	13600425	13600446	MA0495.2.MAFF
5	13600426	13600445	MA0496.2.MAFK
5	13600448	13600460	MA0734.1.GLI2
5	13600457	13600466	MA0084.1.SRY
5	13600464	13600475	MA1110.1.NR1H4
5	13605249	13605264	MA0142.1.Pou5f1::Sox2
5	13605256	13605277	MA0050.2.IRF1
5	13605258	13605273	MA0517.1.STAT1::STAT2
5	13605260	13605281	MA0050.2.IRF1
5	13605271	13605283	MA0041.1.Foxd3
5	13605656	13605667	MA0442.2.SOX10
5	13619534	13619544	MA0887.1.EVX1
5	13619537	13619549	MA0639.1.DBP
5	13619539	13619550	MA0025.1.NFIL3
5	13619545	13619558	MA0507.1.POU2F2
5	13619551	13619561	MA0633.1.Twist2
5	13619552	13619560	MA0607.1.Bhlha15
5	13619578	13619592	MA0687.1.SPIC
5	13627700	13627710	MA0648.1.GSC
5	13627711	13627725	MA0772.1.IRF7
5	13627718	13627729	MA0479.1.FOXH1
5	13627719	13627730	MA0845.1.FOXB1
5	13627722	13627729	MA0847.1.FOXD2
5	13627722	13627730	MA0614.1.Foxj2
5	13639184	13639203	MA0494.1.Nr1h3::Rxra
5	13639204	13639225	MA0050.2.IRF1
5	13639206	13639227	MA0050.2.IRF1
5	13639247	13639255	MA0143.3.Sox2
5	13639247	13639257	MA1152.1.SOX15
5	13639254	13639269	MA0497.1.MEF2C
5	13645628	13645636	MA0158.1.HOXA5
5	13645652	13645663	MA0161.2.NFIC
5	13645761	13645775	MA0463.1.Bcl6
5	13645766	13645781	MA0150.2.Nfe2l2
5	13649520	13649530	MA0606.1.NFAT5
5	13649524	13649534	MA0633.1.Twist2
5	13649525	13649533	MA0607.1.Bhlha15
5	13661308	13661318	MA0895.1.HMBOX1
5	13661335	13661344	MA0511.2.RUNX2
5	13661335	13661345	MA0684.1.RUNX3
5	13661805	13661815	MA0625.1.NFATC3
5	13661806	13661813	MA0152.1.NFATC2
5	13669398	13669408	MA0691.1.TFAP4
5	13669398	13669409	MA0500.1.Myog
5	13686223	13686237	MA0790.1.POU4F1
5	13686223	13686239	MA0791.1.POU4F3
5	13686299	13686309	MA0692.1.TFEB
5	13686306	13686316	MA0606.1.NFAT5
5	13686313	13686319	MA0130.1.ZNF354C
5	13702649	13702659	MA0092.1.Hand1::Tcf3
5	13702687	13702697	MA0092.1.Hand1::Tcf3
5	13702688	13702701	MA0771.1.HSF4
5	13702709	13702720	MA0161.2.NFIC
5	13707920	13707936	MA1119.1.SIX2
5	13707924	13707935	MA1118.1.SIX1
5	13708101	13708115	MA1102.1.CTCFL
5	13708232	13708242	MA0625.1.NFATC3
5	13708233	13708240	MA0152.1.NFATC2
5	13708233	13708245	MA0865.1.E2F8
5	13713278	13713289	MA0845.1.FOXB1
5	13713280	13713291	MA0845.1.FOXB1
5	13713302	13713311	MA0789.1.POU3F4
5	13713302	13713313	MA0845.1.FOXB1
5	13713319	13713334	MA0108.2.TBP
5	13713338	13713347	MA0789.1.POU3F4
5	13713338	13713349	MA0845.1.FOXB1
5	13713369	13713384	MA0108.2.TBP
5	13722971	13722985	MA0509.1.Rfx1
5	13722974	13722985	MA0161.2.NFIC
5	13738881	13738898	MA0631.1.Six3
5	13738950	13738961	MA0465.1.CDX2
5	13738951	13738962	MA0899.1.HOXA10
5	13738952	13738961	MA0878.1.CDX1
5	13738952	13738962	MA0913.1.Hoxd9
5	13744060	13744070	MA0692.1.TFEB
5	13744060	13744071	MA0093.2.USF1
5	13744066	13744078	MA0070.1.PBX1
5	13751059	13751071	MA1125.1.ZNF384
5	13751060	13751072	MA1125.1.ZNF384
5	13754483	13754494	MA1103.1.FOXK2
5	13754485	13754492	MA0847.1.FOXD2
5	13754485	13754493	MA0614.1.Foxj2
5	13755864	13755875	MA0040.1.Foxq1
5	13755865	13755872	MA0087.1.Sox5
5	13755873	13755885	MA1125.1.ZNF384
5	13755874	13755886	MA1125.1.ZNF384
5	13755908	13755922	MA0602.1.Arid5a
5	13755909	13755921	MA0041.1.Foxd3
5	13756336	13756353	MA0731.1.BCL6B
5	13756382	13756393	MA0471.1.E2F6
5	13770551	13770564	MA0153.2.HNF1B
5	13781102	13781114	MA0785.1.POU2F1
5	13781102	13781115	MA0788.1.POU3F3
5	13781102	13781116	MA0784.1.POU1F1
5	13781103	13781114	MA1115.1.POU5F1
5	13781103	13781115	MA0787.1.POU3F2
5	13781104	13781113	MA0792.1.POU5F1B
5	13781122	13781137	MA0148.3.FOXA1
5	13781126	13781139	MA1124.1.ZNF24
5	13805893	13805908	MA0520.1.Stat6
5	13812314	13812320	MA0151.1.Arid3a
5	13812317	13812327	MA0678.1.OLIG2
5	13896814	13896829	MA0520.1.Stat6
5	13900263	13900276	MA1121.1.TEAD2
5	13900264	13900274	MA0090.2.TEAD1
5	13900265	13900273	MA0808.1.TEAD3
5	13900383	13900396	MA0771.1.HSF4
5	13954176	13954188	MA0041.1.Foxd3
5	13954767	13954778	MA0079.3.SP1
5	13954767	13954782	MA0516.1.SP2
5	13961585	13961595	MA0650.1.HOXA13
5	13961585	13961600	MA0497.1.MEF2C
5	13961587	13961593	MA0151.1.Arid3a
5	13961587	13961599	MA0773.1.MEF2D
5	13974004	13974014	MA0100.3.MYB
5	13976006	13976017	MA0478.1.FOSL2
5	13976197	13976213	MA0114.3.Hnf4a
5	13978676	13978682	MA0089.1.MAFG::NFE2L1
5	13978808	13978820	MA0524.2.TFAP2C
5	13988121	13988131	MA1116.1.RBPJ
5	13988127	13988146	MA0139.1.CTCF
5	13988327	13988336	MA0789.1.POU3F4
5	13989374	13989388	MA0756.1.ONECUT2
5	13990657	13990669	MA1125.1.ZNF384
5	13990679	13990691	MA1125.1.ZNF384
5	13990703	13990714	MA0478.1.FOSL2
5	13990718	13990726	MA0719.1.RHOXF1
5	13990758	13990771	MA0017.2.NR2F1
5	13990759	13990775	MA0857.1.Rarb
5	13990760	13990775	MA0728.1.Nr2f6(var.2)
5	13990760	13990776	MA0859.1.Rarg
5	13990760	13990778	MA0729.1.RARA
5	14006576	14006589	MA1109.1.NEUROD1
5	14008114	14008129	MA0497.1.MEF2C
5	14008116	14008128	MA0660.1.MEF2B
5	14009813	14009825	MA0787.1.POU3F2
5	14009814	14009823	MA0789.1.POU3F4
5	14009878	14009884	MA0056.1.MZF1
5	14009891	14009902	MA0651.1.HOXC11
5	14009892	14009902	MA0908.1.HOXD11
5	14011633	14011644	MA0493.1.Klf1
5	14011634	14011644	MA0599.1.KLF5
5	14011634	14011645	MA0079.3.SP1
5	14013603	14013615	MA0821.1.HES5
5	14013604	14013614	MA0824.1.ID4
5	14013604	14013615	MA0103.3.ZEB1
5	14022759	14022771	MA0647.1.GRHL1
5	14022760	14022770	MA0145.3.TFCP2
5	14036437	14036450	MA0135.1.Lhx3
5	14036439	14036445	MA0151.1.Arid3a
5	14036457	14036471	MA0489.1.JUN(var.2)
5	14036460	14036471	MA0490.1.JUNB
5	14036461	14036471	MA1135.1.FOSB::JUNB
5	14036462	14036471	MA0655.1.JDP2
5	14040936	14040950	MA0080.4.SPI1
5	14040974	14040981	MA0087.1.Sox5
5	14040989	14040999	MA0109.1.HLTF
5	14040990	14041001	MA0035.3.Gata1
5	14040991	14041002	MA0482.1.Gata4
5	14046386	14046397	MA0519.1.Stat5a::Stat5b
5	14053238	14053250	MA0095.2.YY1
5	14057298	14057310	MA1125.1.ZNF384
5	14057299	14057311	MA1125.1.ZNF384
5	14057405	14057416	MA0601.1.Arid3b
5	14057407	14057417	MA0707.1.MNX1
5	14072226	14072236	MA1152.1.SOX15
5	14072226	14072247	MA0050.2.IRF1
5	14072228	14072243	MA0517.1.STAT1::STAT2
5	14072231	14072241	MA1152.1.SOX15
5	14072231	14072252	MA0050.2.IRF1
5	14072232	14072244	MA0041.1.Foxd3
5	14072237	14072247	MA0514.1.Sox3
5	14072247	14072257	MA1152.1.SOX15
5	14072315	14072326	MA1115.1.POU5F1
5	14074950	14074962	MA1125.1.ZNF384
5	14074951	14074963	MA1125.1.ZNF384
5	14074952	14074964	MA1125.1.ZNF384
5	14074953	14074965	MA1125.1.ZNF384
5	14074954	14074966	MA1125.1.ZNF384
5	14074955	14074967	MA1125.1.ZNF384
5	14074956	14074968	MA1125.1.ZNF384
5	14074957	14074969	MA1125.1.ZNF384
5	14074958	14074970	MA1125.1.ZNF384
5	14074959	14074971	MA1125.1.ZNF384
5	14074960	14074972	MA1125.1.ZNF384
5	14092861	14092873	MA1125.1.ZNF384
5	14092862	14092874	MA1125.1.ZNF384
5	14092863	14092875	MA1125.1.ZNF384
5	14092864	14092876	MA1125.1.ZNF384
5	14092865	14092877	MA1125.1.ZNF384
5	14092866	14092878	MA1125.1.ZNF384
5	14092867	14092879	MA1125.1.ZNF384
5	14092868	14092880	MA1125.1.ZNF384
5	14092869	14092881	MA1125.1.ZNF384
5	14092870	14092882	MA1125.1.ZNF384
5	14092871	14092883	MA1125.1.ZNF384
5	14092872	14092884	MA1125.1.ZNF384
5	14092873	14092885	MA1125.1.ZNF384
5	14092874	14092886	MA1125.1.ZNF384
5	14100262	14100283	MA0050.2.IRF1
5	14100263	14100284	MA0050.2.IRF1
5	14100264	14100285	MA0050.2.IRF1
5	14103884	14103895	MA0467.1.Crx
5	14108990	14109008	MA0620.2.MITF
5	14108994	14109004	MA0461.2.Atoh1
5	14108994	14109005	MA0093.2.USF1
5	14109321	14109333	MA1130.1.FOSL2::JUN
5	14109321	14109334	MA1141.1.FOS::JUND
5	14109322	14109333	MA0476.1.FOS
5	14109322	14109334	MA1134.1.FOS::JUNB
5	14123284	14123299	MA0520.1.Stat6
5	14123287	14123299	MA1125.1.ZNF384
5	14123288	14123300	MA1125.1.ZNF384
5	14131878	14131889	MA0841.1.NFE2
5	14132003	14132011	MA0160.1.NR4A2
5	14142538	14142544	MA0130.1.ZNF354C
5	14142542	14142555	MA0507.1.POU2F2
5	14142765	14142778	MA1124.1.ZNF24
5	14142769	14142782	MA1124.1.ZNF24
5	14143268	14143285	MA0685.1.SP4
5	14143270	14143281	MA0493.1.Klf1
5	14143270	14143284	MA0740.1.KLF14
5	14143270	14143285	MA0742.1.Klf12
5	14143271	14143281	MA0599.1.KLF5
5	14143271	14143282	MA0746.1.SP3
5	14143271	14143283	MA0747.1.SP8
5	14143271	14143286	MA0516.1.SP2
5	14143276	14143286	MA0599.1.KLF5
5	14143519	14143530	MA0493.1.Klf1
5	14143520	14143530	MA0599.1.KLF5
5	14143520	14143531	MA0746.1.SP3
5	14143520	14143535	MA0516.1.SP2
5	14143521	14143536	MA0732.1.EGR3
5	14143521	14143537	MA0733.1.EGR4
5	14143522	14143536	MA0162.3.EGR1
5	14144026	14144037	MA0003.3.TFAP2A
5	14144594	14144600	MA0056.1.MZF1
5	14144686	14144699	MA0813.1.TFAP2B(var.3)
5	14144916	14144931	MA0527.1.ZBTB33
5	14144934	14144946	MA0131.2.HINFP
5	14145337	14145348	MA0470.1.E2F4
5	14145474	14145489	MA0591.1.Bach1::Mafk
5	14145476	14145490	MA1101.1.BACH2
5	14145477	14145492	MA0501.1.MAF::NFE2
5	14145568	14145579	MA0032.2.FOXC1
5	14156897	14156907	MA0099.3.FOS::JUN
5	14156913	14156927	MA0687.1.SPIC
5	14161973	14161982	MA0745.1.SNAI2
5	14163519	14163530	MA0111.1.Spz1
5	14163701	14163712	MA0610.1.DMRT3
5	14174546	14174555	MA0738.1.HIC2
5	14177783	14177790	MA0081.1.SPIB
5	14182680	14182686	MA0151.1.Arid3a
5	14182703	14182716	MA0507.1.POU2F2
5	14185792	14185803	MA0137.3.STAT1
5	14185792	14185806	MA0518.1.Stat4
5	14185797	14185808	MA0059.1.MAX::MYC
5	14185810	14185822	MA1113.1.PBX2
5	14185868	14185886	MA0051.1.IRF2
5	14189221	14189228	MA0063.1.Nkx2-5
5	14189222	14189233	MA0715.1.PROP1
5	14189229	14189250	MA0050.2.IRF1
5	14189275	14189285	MA0908.1.HOXD11
5	14189283	14189294	MA0610.1.DMRT3
5	14190466	14190479	MA1104.1.GATA6
5	14190493	14190503	MA0684.1.RUNX3
5	14203105	14203119	MA0029.1.Mecom
5	14204967	14204978	MA0490.1.JUNB
5	14204968	14204978	MA1138.1.FOSL2::JUNB
5	14204969	14204984	MA0501.1.MAF::NFE2
5	14204982	14204996	MA0602.1.Arid5a
5	14205035	14205046	MA0715.1.PROP1
5	14208327	14208336	MA0655.1.JDP2
5	14208327	14208337	MA0099.3.FOS::JUN
5	14208330	14208342	MA0773.1.MEF2D
5	14208338	14208353	MA0497.1.MEF2C
5	14208341	14208355	MA0772.1.IRF7
5	14208342	14208360	MA0051.1.IRF2
5	14208378	14208392	MA0852.2.FOXK1
5	14208379	14208390	MA0593.1.FOXP2
5	14208379	14208391	MA0481.2.FOXP1
5	14208381	14208388	MA0847.1.FOXD2
5	14208381	14208395	MA0080.4.SPI1
5	14208384	14208395	MA0686.1.SPDEF
5	14208385	14208395	MA0474.2.ERG
5	14208883	14208898	MA1105.1.GRHL2
5	14208909	14208930	MA0050.2.IRF1
5	14208911	14208926	MA0517.1.STAT1::STAT2
5	14208943	14208953	MA0763.1.ETV3
5	14212458	14212468	MA0599.1.KLF5
5	14220213	14220224	MA0610.1.DMRT3
5	14220304	14220311	MA0087.1.Sox5
5	14223756	14223770	MA0687.1.SPIC
5	14223759	14223770	MA0762.1.ETV2
5	14223760	14223767	MA0081.1.SPIB
5	14223760	14223770	MA0645.1.ETV6
5	14229550	14229567	MA0631.1.Six3
5	14233559	14233572	MA1121.1.TEAD2
5	14233560	14233570	MA0090.2.TEAD1
5	14233561	14233569	MA0808.1.TEAD3
5	14233569	14233586	MA1114.1.PBX3
5	14233680	14233698	MA0140.2.GATA1::TAL1
5	14233682	14233699	MA0910.1.Hoxd8
5	14233686	14233697	MA0601.1.Arid3b
5	14233693	14233703	MA0090.2.TEAD1
5	14242918	14242930	MA0041.1.Foxd3
5	14244259	14244267	MA0693.2.VDR
5	14253229	14253240	MA0762.1.ETV2
5	14253234	14253245	MA0842.1.NRL
5	14253234	14253246	MA0117.2.Mafb
5	14253234	14253247	MA0788.1.POU3F3
5	14253348	14253357	MA0619.1.LIN54
5	14253468	14253483	MA0148.3.FOXA1
5	14253472	14253484	MA0047.2.Foxa2
5	14261506	14261514	MA0067.1.Pax2
5	14261506	14261516	MA0603.1.Arntl
5	14261507	14261516	MA0608.1.Creb3l2
5	14261507	14261517	MA0692.1.TFEB
5	14261509	14261515	MA0004.1.Arnt
5	14261589	14261603	MA0523.1.TCF7L2
5	14261589	14261604	MA0768.1.LEF1
5	14261591	14261602	MA0442.2.SOX10
5	14261616	14261627	MA0689.1.TBX20
5	14261617	14261625	MA0807.1.TBX5
5	14264907	14264921	MA0638.1.CREB3
5	14264907	14264922	MA1145.1.FOSL2::JUND(var.2)
5	14264908	14264916	MA0605.1.Atf3
5	14264908	14264918	MA0609.1.Crem
5	14264908	14264919	MA1127.1.FOSB::JUN
5	14264908	14264920	MA0840.1.Creb5
5	14264908	14264924	MA1126.1.FOS::JUN(var.2)
5	14264909	14264919	MA1143.1.FOSL1::JUND(var.2)
5	14264916	14264931	MA0697.1.ZIC3
5	14268279	14268290	MA0490.1.JUNB
5	14268279	14268291	MA1130.1.FOSL2::JUN
5	14268280	14268286	MA0089.1.MAFG::NFE2L1
5	14268280	14268290	MA1135.1.FOSB::JUNB
5	14268280	14268291	MA0841.1.NFE2
5	14268281	14268290	MA0655.1.JDP2
5	14268281	14268291	MA0099.3.FOS::JUN
5	14268456	14268464	MA0158.1.HOXA5
5	14268653	14268659	MA0089.1.MAFG::NFE2L1
5	14268653	14268661	MA0605.1.Atf3
5	14268654	14268662	MA0604.1.Atf1
5	14277555	14277566	MA0646.1.GCM1
5	14277565	14277576	MA0076.2.ELK4
5	14277574	14277587	MA0507.1.POU2F2
5	14277653	14277665	MA0104.4.MYCN
5	14277654	14277665	MA0093.2.USF1
5	14277697	14277711	MA0080.4.SPI1
5	14281959	14281974	MA0492.1.JUND(var.2)
5	14281960	14281973	MA0488.1.JUN
5	14281961	14281974	MA0833.1.ATF4
5	14281962	14281973	MA1131.1.FOSL2::JUN(var.2)
5	14281962	14281974	MA0639.1.DBP
5	14281964	14281975	MA0025.1.NFIL3
5	14281973	14281984	MA0111.1.Spz1
5	14281992	14282004	MA0155.1.INSM1
5	14282081	14282099	MA0657.1.KLF13
5	14282087	14282098	MA0493.1.Klf1
5	14282088	14282098	MA0599.1.KLF5
5	14282088	14282099	MA0079.3.SP1
5	14295134	14295145	MA0592.2.Esrra
5	14295151	14295157	MA0056.1.MZF1
5	14301940	14301949	MA0084.1.SRY
5	14321921	14321936	MA0527.1.ZBTB33
5	14321923	14321931	MA0831.2.TFE3
5	14331570	14331581	MA0002.2.RUNX1
5	14331581	14331592	MA1127.1.FOSB::JUN
5	14331623	14331640	MA0781.1.PAX9
5	14331624	14331638	MA0069.1.Pax6
5	14331649	14331664	MA0497.1.MEF2C
5	14331651	14331663	MA0660.1.MEF2B
5	14331660	14331673	MA0135.1.Lhx3
5	14331687	14331698	MA0137.3.STAT1
5	14331687	14331701	MA0518.1.Stat4
5	14331846	14331859	MA0507.1.POU2F2
5	14333120	14333135	MA1105.1.GRHL2
5	14333281	14333294	MA1107.1.KLF9
5	14333282	14333292	MA0599.1.KLF5
5	14333282	14333293	MA0746.1.SP3
5	14333282	14333294	MA0747.1.SP8
5	14335975	14335986	MA0471.1.E2F6
5	14336025	14336035	MA0595.1.SREBF1
5	14336071	14336092	MA1418.1.IRF3
5	14336077	14336088	MA0593.1.FOXP2
5	14336077	14336091	MA0772.1.IRF7
5	14336077	14336098	MA1418.1.IRF3
5	14336078	14336096	MA0051.1.IRF2
5	14336079	14336088	MA0084.1.SRY
5	14336082	14336097	MA0653.1.IRF9
5	14336094	14336106	MA1125.1.ZNF384
5	14342598	14342609	MA0076.2.ELK4
5	14342611	14342624	MA0778.1.NFKB2
5	14342612	14342622	MA0101.1.REL
5	14342617	14342631	MA0154.3.EBF1
5	14342628	14342636	MA0807.1.TBX5
5	14346023	14346036	MA0135.1.Lhx3
5	14346026	14346040	MA0790.1.POU4F1
5	14346026	14346042	MA0683.1.POU4F2
5	14346028	14346040	MA0041.1.Foxd3
5	14352373	14352392	MA0139.1.CTCF
5	14352374	14352389	MA0116.1.Znf423
5	14352377	14352391	MA1102.1.CTCFL
5	14352400	14352411	MA0002.2.RUNX1
5	14352425	14352436	MA0519.1.Stat5a::Stat5b
5	14354062	14354069	MA0081.1.SPIB
5	14360884	14360894	MA0672.1.NKX2-3
5	14361039	14361045	MA0130.1.ZNF354C
5	14364329	14364339	MA0090.2.TEAD1
5	14364335	14364347	MA0041.1.Foxd3
5	14364337	14364358	MA0050.2.IRF1
5	14364366	14364384	MA1149.1.RARA::RXRG
5	14364367	14364384	MA0858.1.Rarb(var.2)
5	14364376	14364384	MA0693.2.VDR
5	14364886	14364892	MA0006.1.Ahr::Arnt
5	14365207	14365220	MA0513.1.SMAD2::SMAD3::SMAD4
5	14365296	14365309	MA1123.1.TWIST1
5	14365304	14365315	MA0003.3.TFAP2A
5	14365636	14365649	MA0513.1.SMAD2::SMAD3::SMAD4
5	14366084	14366094	MA0795.1.SMAD3
5	14366139	14366149	MA1152.1.SOX15
5	14366141	14366148	MA0087.1.Sox5
5	14366169	14366184	MA0520.1.Stat6
5	14366203	14366213	MA1152.1.SOX15
5	14366205	14366212	MA0087.1.Sox5
5	14366358	14366369	MA0493.1.Klf1
5	14366391	14366402	MA0002.2.RUNX1
5	14366724	14366745	MA0050.2.IRF1
5	14366734	14366744	MA0606.1.NFAT5
5	14366767	14366773	MA0151.1.Arid3a
5	14377121	14377136	MA0520.1.Stat6
5	14377147	14377158	MA0480.1.Foxo1
5	14399351	14399370	MA0139.1.CTCF
5	14399473	14399481	MA0618.1.LBX1
5	14399480	14399495	MA0497.1.MEF2C
5	14399482	14399493	MA0845.1.FOXB1
5	14399482	14399494	MA0846.1.FOXC2
5	14399487	14399500	MA0135.1.Lhx3
5	14399505	14399515	MA1135.1.FOSB::JUNB
5	14399520	14399531	MA0601.1.Arid3b
5	14399520	14399537	MA0910.1.Hoxd8
5	14399522	14399532	MA0707.1.MNX1
5	14399523	14399531	MA0675.1.NKX6-2
5	14399524	14399534	MA0780.1.PAX3
5	14399524	14399537	MA0135.1.Lhx3
5	14399536	14399547	MA0465.1.CDX2
5	14399541	14399548	MA0847.1.FOXD2
5	14399541	14399549	MA0614.1.Foxj2
5	14401467	14401479	MA0473.2.ELF1
5	14401467	14401480	MA0640.1.ELF3
5	14401468	14401481	MA0750.2.ZBTB7A
5	14401521	14401531	MA0672.1.NKX2-3
5	14401522	14401531	MA0673.1.NKX2-8
5	14401545	14401554	MA0676.1.Nr2e1
5	14401558	14401564	MA0006.1.Ahr::Arnt
5	14401868	14401881	MA1109.1.NEUROD1
5	14405333	14405345	MA1113.1.PBX2
5	14407803	14407818	MA0520.1.Stat6
5	14409481	14409491	MA0670.1.NFIA
5	14409482	14409497	MA0497.1.MEF2C
5	14409483	14409495	MA1125.1.ZNF384
5	14409484	14409496	MA1125.1.ZNF384
5	14409485	14409497	MA1125.1.ZNF384
5	14409486	14409498	MA1125.1.ZNF384
5	14409487	14409499	MA1125.1.ZNF384
5	14409488	14409500	MA1125.1.ZNF384
5	14409489	14409501	MA1125.1.ZNF384
5	14411309	14411323	MA0069.1.Pax6
5	14411556	14411566	MA0690.1.TBX21
5	14411556	14411569	MA0800.1.EOMES
5	14411557	14411565	MA0807.1.TBX5
5	14411557	14411567	MA0802.1.TBR1
5	14413697	14413709	MA0041.1.Foxd3
5	14413735	14413744	MA0511.2.RUNX2
5	14413735	14413745	MA0684.1.RUNX3
5	14414651	14414658	MA0152.1.NFATC2
5	14414711	14414723	MA0041.1.Foxd3
5	14414724	14414731	MA0063.1.Nkx2-5
5	14414950	14414962	MA0091.1.TAL1::TCF3
5	14414950	14414963	MA1100.1.ASCL1
5	14414950	14414964	MA0832.1.Tcf21
5	14414952	14414962	MA0665.1.MSC
5	14414952	14414963	MA0500.1.Myog
5	14414952	14414965	MA0499.1.Myod1
5	14415166	14415175	MA0511.2.RUNX2
5	14415194	14415205	MA0462.1.BATF::JUN
5	14415243	14415260	MA0727.1.NR3C2
5	14415259	14415269	MA0057.1.MZF1(var.2)
5	14415265	14415277	MA0095.2.YY1
5	14415279	14415299	MA0066.1.PPARG
5	14415289	14415310	MA0050.2.IRF1
5	14415301	14415310	MA0619.1.LIN54
5	14415332	14415342	MA0830.1.TCF4
5	14415479	14415494	MA0142.1.Pou5f1::Sox2
5	14415487	14415502	MA1105.1.GRHL2
5	14415519	14415529	MA0623.1.Neurog1
5	14415520	14415528	MA0607.1.Bhlha15
5	14415757	14415775	MA0729.1.RARA
5	14415966	14415978	MA1130.1.FOSL2::JUN
5	14415966	14415979	MA1141.1.FOS::JUND
5	14415967	14415979	MA1134.1.FOS::JUNB
5	14415968	14415978	MA0099.3.FOS::JUN
5	14415974	14415995	MA0050.2.IRF1
5	14415979	14415992	MA1124.1.ZNF24
5	14416046	14416056	MA0802.1.TBR1
5	14416056	14416065	MA0655.1.JDP2
5	14416056	14416066	MA0099.3.FOS::JUN
5	14417429	14417439	MA1152.1.SOX15
5	14417933	14417946	MA0507.1.POU2F2
5	14417948	14417962	MA0602.1.Arid5a
5	14417953	14417962	MA0619.1.LIN54
5	14417986	14418007	MA0528.1.ZNF263
5	14418025	14418041	MA0526.2.USF2
5	14418025	14418043	MA0620.2.MITF
5	14418029	14418039	MA0692.1.TFEB
5	14418590	14418601	MA0471.1.E2F6
5	14418654	14418668	MA0687.1.SPIC
5	14418658	14418668	MA0028.2.ELK1
5	14418659	14418670	MA0062.2.Gabpa
5	14418677	14418695	MA1148.1.PPARA::RXRA
5	14418679	14418694	MA0504.1.NR2C2
5	14418679	14418700	MA0528.1.ZNF263
5	14418681	14418692	MA0471.1.E2F6
5	14418687	14418704	MA0860.1.Rarg(var.2)
5	14418691	14418705	MA0489.1.JUN(var.2)
5	14418693	14418704	MA0462.1.BATF::JUN
5	14418694	14418705	MA0490.1.JUNB
5	14418694	14418706	MA1130.1.FOSL2::JUN
5	14418695	14418705	MA1135.1.FOSB::JUNB
5	14418695	14418706	MA0841.1.NFE2
5	14418696	14418705	MA0655.1.JDP2
5	14418696	14418706	MA0099.3.FOS::JUN
5	14419994	14420000	MA0089.1.MAFG::NFE2L1
5	14422009	14422023	MA0154.3.EBF1
5	14422014	14422024	MA1116.1.RBPJ
5	14423483	14423494	MA0478.1.FOSL2
5	14423516	14423525	MA0078.1.Sox17
5	14423517	14423525	MA0143.3.Sox2
5	14423517	14423527	MA1152.1.SOX15
5	14424315	14424323	MA0693.2.VDR
5	14424315	14424330	MA0484.1.HNF4G
5	14424316	14424330	MA0512.2.Rxra
5	14424340	14424352	MA0769.1.Tcf7
5	14424340	14424355	MA0484.1.HNF4G
5	14424378	14424395	MA0752.1.ZNF410
5	14424386	14424396	MA0692.1.TFEB
5	14424386	14424404	MA0525.2.TP63
5	14424388	14424396	MA0831.2.TFE3
5	14424394	14424402	MA0774.1.MEIS2
5	14424396	14424405	MA0745.1.SNAI2
5	14424408	14424429	MA0050.2.IRF1
5	14424566	14424577	MA0490.1.JUNB
5	14424566	14424578	MA1130.1.FOSL2::JUN
5	14424566	14424579	MA1141.1.FOS::JUND
5	14424567	14424577	MA1135.1.FOSB::JUNB
5	14424567	14424578	MA0841.1.NFE2
5	14424567	14424579	MA1134.1.FOS::JUNB
5	14424567	14424581	MA1101.1.BACH2
5	14424568	14424577	MA0655.1.JDP2
5	14424568	14424578	MA0099.3.FOS::JUN
5	14424703	14424712	MA0671.1.NFIX
5	14424703	14424713	MA0670.1.NFIA
5	14424704	14424719	MA0497.1.MEF2C
5	14427085	14427096	MA0519.1.Stat5a::Stat5b
5	14427293	14427303	MA0595.1.SREBF1
5	14427293	14427310	MA0685.1.SP4
5	14427295	14427306	MA0493.1.Klf1
5	14427296	14427306	MA0599.1.KLF5
5	14427296	14427307	MA0746.1.SP3
5	14427296	14427308	MA0747.1.SP8
5	14427296	14427311	MA0516.1.SP2
5	14427482	14427495	MA0833.1.ATF4
5	14427507	14427520	MA0698.1.ZBTB18
5	14427512	14427520	MA0807.1.TBX5
5	14427989	14428002	MA1107.1.KLF9
5	14428019	14428039	MA0073.1.RREB1
5	14428023	14428043	MA0073.1.RREB1
5	14428324	14428335	MA0040.1.Foxq1
5	14428374	14428384	MA0670.1.NFIA
5	14428395	14428415	MA0073.1.RREB1
5	14428396	14428407	MA0593.1.FOXP2
5	14428400	14428411	MA0493.1.Klf1
5	14428400	14428413	MA1107.1.KLF9
5	14428402	14428413	MA0039.3.KLF4
5	14429216	14429232	MA0857.1.Rarb
5	14429217	14429233	MA0859.1.Rarg
5	14429259	14429270	MA0462.1.BATF::JUN
5	14429260	14429271	MA0490.1.JUNB
5	14429275	14429289	MA0463.1.Bcl6
5	14429286	14429298	MA0070.1.PBX1
5	14431670	14431679	MA0619.1.LIN54
5	14431772	14431783	MA0467.1.Crx
5	14435381	14435390	MA0619.1.LIN54
5	14435568	14435584	MA0904.1.Hoxb5
5	14435568	14435585	MA0910.1.Hoxd8
5	14435570	14435580	MA0893.1.GSX2
5	14435571	14435579	MA0675.1.NKX6-2
5	14435571	14435581	MA0913.1.Hoxd9
5	14435572	14435582	MA0780.1.PAX3
5	14435572	14435583	MA0601.1.Arid3b
5	14435572	14435585	MA0135.1.Lhx3
5	14437298	14437312	MA0790.1.POU4F1
5	14437298	14437314	MA0791.1.POU4F3
5	14437331	14437342	MA0493.1.Klf1
5	14437332	14437342	MA0599.1.KLF5
5	14437416	14437433	MA0851.1.Foxj3
5	14437421	14437430	MA0084.1.SRY
5	14437425	14437433	MA0611.1.Dux
5	14437430	14437444	MA0832.1.Tcf21
5	14437431	14437448	MA0629.1.Rhox11
5	14437432	14437442	MA0665.1.MSC
5	14437457	14437468	MA0480.1.Foxo1
5	14437467	14437480	MA1107.1.KLF9
5	14437468	14437478	MA0599.1.KLF5
5	14437468	14437479	MA0746.1.SP3
5	14437468	14437483	MA0516.1.SP2
5	14437500	14437508	MA0693.2.VDR
5	14442255	14442264	MA0739.1.Hic1
5	14442257	14442268	MA0103.3.ZEB1
5	14442266	14442275	MA0739.1.Hic1
5	14442325	14442340	MA0517.1.STAT1::STAT2
5	14442331	14442341	MA0508.2.PRDM1
5	14442396	14442407	MA0467.1.Crx
5	14442401	14442412	MA0842.1.NRL
5	14442401	14442413	MA0117.2.Mafb
5	14448175	14448190	MA0591.1.Bach1::Mafk
5	14448177	14448191	MA1101.1.BACH2
5	14450107	14450114	MA0081.1.SPIB
5	14450230	14450238	MA0831.2.TFE3
5	14450333	14450339	MA0089.1.MAFG::NFE2L1
5	14450334	14450348	MA0489.1.JUN(var.2)
5	14450336	14450347	MA0462.1.BATF::JUN
5	14450337	14450348	MA0490.1.JUNB
5	14450337	14450349	MA1130.1.FOSL2::JUN
5	14450337	14450350	MA1137.1.FOSL1::JUNB
5	14450338	14450344	MA0089.1.MAFG::NFE2L1
5	14450338	14450348	MA1135.1.FOSB::JUNB
5	14450338	14450349	MA0841.1.NFE2
5	14450338	14450350	MA1134.1.FOS::JUNB
5	14450338	14450352	MA1101.1.BACH2
5	14450339	14450348	MA0655.1.JDP2
5	14450339	14450349	MA0099.3.FOS::JUN
5	14450339	14450354	MA0501.1.MAF::NFE2
5	14450364	14450370	MA0056.1.MZF1
5	14450470	14450480	MA0071.1.RORA
5	14450470	14450481	MA0592.2.Esrra
5	14456201	14456214	MA1100.1.ASCL1
5	14456203	14456213	MA0816.1.Ascl2
5	14456203	14456216	MA0499.1.Myod1
5	14456204	14456217	MA1100.1.ASCL1
5	14458512	14458521	MA0739.1.Hic1
5	14458570	14458581	MA0079.3.SP1
5	14458570	14458585	MA0516.1.SP2
5	14461291	14461304	MA0616.1.Hes2
5	14461294	14461304	MA0603.1.Arntl
5	14461295	14461305	MA1099.1.Hes1
5	14461296	14461304	MA0617.1.Id2
5	14461297	14461303	MA0004.1.Arnt
5	14464523	14464539	MA0868.1.SOX8
5	14465210	14465221	MA0519.1.Stat5a::Stat5b
5	14472223	14472234	MA0482.1.Gata4
5	14472238	14472248	MA0635.1.BARHL2
5	14472253	14472264	MA0610.1.DMRT3
5	14472279	14472289	MA0596.1.SREBF2
5	14472280	14472291	MA0713.1.PHOX2A
5	14472339	14472349	MA0643.1.Esrrg
5	14472339	14472350	MA0141.3.ESRRB
5	14472340	14472360	MA0066.1.PPARG
5	14472341	14472358	MA0112.3.ESR1
5	14472349	14472360	MA1131.1.FOSL2::JUN(var.2)
5	14472349	14472365	MA1126.1.FOS::JUN(var.2)
5	14472350	14472360	MA1143.1.FOSL1::JUND(var.2)
5	14472350	14472363	MA0884.1.DUXA
5	14472351	14472362	MA0468.1.DUX4
5	14477199	14477210	MA0688.1.TBX2
5	14479341	14479351	MA0100.3.MYB
5	14479496	14479506	MA1152.1.SOX15
5	14479957	14479968	MA0442.2.SOX10
5	14480042	14480057	MA0065.2.Pparg::Rxra
5	14480044	14480059	MA0743.1.SCRT1
5	14490909	14490922	MA1100.1.ASCL1
5	14490911	14490921	MA0816.1.Ascl2
5	14490911	14490922	MA0500.1.Myog
5	14490911	14490924	MA0499.1.Myod1
5	14490934	14490944	MA1152.1.SOX15
5	14490934	14490949	MA0148.3.FOXA1
5	14490935	14490946	MA0480.1.Foxo1
5	14490938	14490950	MA0047.2.Foxa2
5	14490947	14490958	MA0137.3.STAT1
5	14490947	14490961	MA0463.1.Bcl6
5	14496796	14496808	MA0041.1.Foxd3
5	14496804	14496815	MA0035.3.Gata1
5	14499025	14499044	MA0139.1.CTCF
5	14499026	14499041	MA0116.1.Znf423
5	14499029	14499043	MA1102.1.CTCFL
5	14499035	14499050	MA0258.2.ESR2
5	14499044	14499060	MA0735.1.GLIS1
5	14499045	14499059	MA0737.1.GLIS3
5	14503954	14503965	MA0103.3.ZEB1
5	14503962	14503977	MA0505.1.Nr5a2
5	14504010	14504021	MA0478.1.FOSL2
5	14504014	14504029	MA0074.1.RXRA::VDR
5	14505499	14505509	MA0057.1.MZF1(var.2)
5	14505869	14505885	MA0733.1.EGR4
5	14505874	14505889	MA0116.1.Znf423
5	14510877	14510887	MA0092.1.Hand1::Tcf3
5	14510892	14510902	MA0596.1.SREBF2
5	14510899	14510915	MA0867.1.SOX4
5	14510900	14510915	MA0869.1.Sox11
5	14510901	14510911	MA0508.2.PRDM1
5	14510907	14510916	MA0077.1.SOX9
5	14510907	14510917	MA1152.1.SOX15
5	14512325	14512337	MA0070.1.PBX1
5	14512337	14512352	MA0148.3.FOXA1
5	14513511	14513521	MA0090.2.TEAD1
5	14513512	14513520	MA0808.1.TEAD3
5	14514767	14514776	MA0077.1.SOX9
5	14517082	14517092	MA0901.1.HOXB13
5	14517085	14517096	MA0442.2.SOX10
5	14517088	14517102	MA0687.1.SPIC
5	14517122	14517137	MA0484.1.HNF4G
5	14517122	14517139	MA0115.1.NR1H2::RXRA
5	14517123	14517137	MA0512.2.Rxra
5	14517123	14517139	MA0114.3.Hnf4a
5	14525961	14525975	MA0154.3.EBF1
5	14537590	14537604	MA0029.1.Mecom
5	14537594	14537609	MA0492.1.JUND(var.2)
5	14537595	14537608	MA0488.1.JUN
5	14537596	14537610	MA0834.1.ATF7
5	14537596	14537611	MA1145.1.FOSL2::JUND(var.2)
5	14537597	14537608	MA1127.1.FOSB::JUN
5	14537597	14537609	MA0840.1.Creb5
5	14537598	14537608	MA1140.1.JUNB(var.2)
5	14537663	14537679	MA0912.1.Hoxd3
5	14537667	14537677	MA0877.1.Barhl1
5	14537669	14537677	MA0125.1.Nobox
5	14554255	14554266	MA0468.1.DUX4
5	14554268	14554274	MA0151.1.Arid3a
5	14554271	14554281	MA0780.1.PAX3
5	14554487	14554497	MA0894.1.HESX1
5	14554488	14554501	MA0884.1.DUXA
5	14554489	14554500	MA0715.1.PROP1
5	14554500	14554506	MA0056.1.MZF1
5	14559696	14559706	MA0871.1.TFEC
5	14559809	14559821	MA1125.1.ZNF384
5	14559810	14559822	MA1125.1.ZNF384
5	14559877	14559887	MA0820.1.FIGLA
5	14560486	14560496	MA1152.1.SOX15
5	14560573	14560580	MA0081.1.SPIB
5	14560593	14560601	MA0711.1.OTX1
5	14576838	14576853	MA0046.2.HNF1A
5	14576839	14576852	MA0153.2.HNF1B
5	14576849	14576859	MA0809.1.TEAD4
5	14576880	14576890	MA0672.1.NKX2-3
5	14581538	14581550	MA0524.2.TFAP2C
5	14581538	14581551	MA0813.1.TFAP2B(var.3)
5	14581603	14581611	MA0611.1.Dux
5	14581811	14581821	MA0599.1.KLF5
5	14581811	14581822	MA0079.3.SP1
5	14581811	14581826	MA0516.1.SP2
5	14582447	14582458	MA0003.3.TFAP2A
5	14582736	14582754	MA0051.1.IRF2
5	14583372	14583383	MA0493.1.Klf1
5	14583373	14583383	MA0599.1.KLF5
5	14583373	14583384	MA0079.3.SP1
5	14583373	14583385	MA0747.1.SP8
5	14584674	14584687	MA1124.1.ZNF24
5	14584715	14584726	MA0002.2.RUNX1
5	14584851	14584865	MA0737.1.GLIS3
5	14584911	14584920	MA0714.1.PITX3
5	14584912	14584920	MA0719.1.RHOXF1
5	14585482	14585491	MA0077.1.SOX9
5	14585482	14585492	MA1152.1.SOX15
5	14585485	14585506	MA0050.2.IRF1
5	14585921	14585930	MA0084.1.SRY
5	14587405	14587411	MA0004.1.Arnt
5	14587422	14587443	MA0659.1.MAFG
5	14587437	14587449	MA0095.2.YY1
5	14587512	14587520	MA1153.1.Smad4
5	14588288	14588298	MA0837.1.CEBPE
5	14588288	14588299	MA0102.3.CEBPA
5	14588577	14588585	MA0675.1.NKX6-2
5	14588900	14588918	MA0149.1.EWSR1-FLI1
5	14588901	14588916	MA0065.2.Pparg::Rxra
5	14588901	14588922	MA0528.1.ZNF263
5	14588906	14588920	MA0080.4.SPI1
5	14588917	14588935	MA0657.1.KLF13
5	14588918	14588929	MA0493.1.Klf1
5	14588918	14588931	MA1107.1.KLF9
5	14588918	14588932	MA0740.1.KLF14
5	14588918	14588933	MA0742.1.Klf12
5	14588919	14588930	MA0746.1.SP3
5	14588919	14588931	MA0747.1.SP8
5	14588920	14588931	MA0039.3.KLF4
5	14589486	14589504	MA0149.1.EWSR1-FLI1
5	14589490	14589508	MA0149.1.EWSR1-FLI1
5	14589494	14589512	MA0149.1.EWSR1-FLI1
5	14589505	14589517	MA0014.3.PAX5
5	14589510	14589529	MA0139.1.CTCF
5	14589517	14589529	MA0598.2.EHF
5	14589517	14589530	MA0640.1.ELF3
5	14589518	14589529	MA0136.2.ELF5
5	14589519	14589529	MA0645.1.ETV6
5	14590831	14590844	MA0513.1.SMAD2::SMAD3::SMAD4
5	14591136	14591144	MA0611.1.Dux
5	14591136	14591146	MA0650.1.HOXA13
5	14591140	14591157	MA0883.1.Dmbx1
5	14591142	14591153	MA0467.1.Crx
5	14591344	14591355	MA0093.2.USF1
5	14591823	14591837	MA0489.1.JUN(var.2)
5	14591826	14591837	MA0490.1.JUNB
5	14591826	14591838	MA1130.1.FOSL2::JUN
5	14591826	14591839	MA1141.1.FOS::JUND
5	14591827	14591837	MA1135.1.FOSB::JUNB
5	14591827	14591838	MA0476.1.FOS
5	14591827	14591839	MA1134.1.FOS::JUNB
5	14591827	14591841	MA1101.1.BACH2
5	14591828	14591843	MA0501.1.MAF::NFE2
5	14591891	14591902	MA0610.1.DMRT3
5	14592113	14592124	MA0002.2.RUNX1
5	14592162	14592174	MA0734.1.GLI2
5	14592164	14592175	MA0059.1.MAX::MYC
5	14592164	14592176	MA0104.4.MYCN
5	14592719	14592730	MA0842.1.NRL
5	14592719	14592731	MA0117.2.Mafb
5	14592719	14592740	MA0495.2.MAFF
5	14592720	14592739	MA0496.2.MAFK
5	14593714	14593725	MA0002.2.RUNX1
5	14593740	14593755	MA0142.1.Pou5f1::Sox2
5	14593840	14593850	MA0048.2.NHLH1
5	14593920	14593941	MA0050.2.IRF1
5	14593922	14593937	MA0517.1.STAT1::STAT2
5	14593938	14593952	MA0163.1.PLAG1
5	14594032	14594038	MA0089.1.MAFG::NFE2L1
5	14594034	14594044	MA0508.2.PRDM1
5	14594104	14594114	MA1152.1.SOX15
5	14595006	14595016	MA0599.1.KLF5
5	14595006	14595017	MA0079.3.SP1
5	14595213	14595224	MA0715.1.PROP1
5	14595213	14595226	MA0135.1.Lhx3
5	14595215	14595221	MA0151.1.Arid3a
5	14595373	14595384	MA0040.1.Foxq1
5	14595401	14595408	MA0081.1.SPIB
5	14595401	14595411	MA0645.1.ETV6
5	14595426	14595439	MA1100.1.ASCL1
5	14595437	14595451	MA0687.1.SPIC
5	14595439	14595451	MA0598.2.EHF
5	14595440	14595451	MA0136.2.ELF5
5	14595441	14595451	MA0645.1.ETV6
5	14595494	14595504	MA0107.1.RELA
5	14595497	14595507	MA0625.1.NFATC3
5	14595599	14595620	MA0050.2.IRF1
5	14595605	14595626	MA0050.2.IRF1
5	14595607	14595622	MA0517.1.STAT1::STAT2
5	14595610	14595620	MA1152.1.SOX15
5	14595611	14595622	MA0480.1.Foxo1
5	14595648	14595663	MA0517.1.STAT1::STAT2
5	14595666	14595675	MA0619.1.LIN54
5	14595701	14595713	MA1125.1.ZNF384
5	14595702	14595714	MA1125.1.ZNF384
5	14595703	14595715	MA1125.1.ZNF384
5	14595704	14595716	MA1125.1.ZNF384
5	14595705	14595717	MA1125.1.ZNF384
5	14595706	14595718	MA1125.1.ZNF384
5	14595711	14595725	MA0687.1.SPIC
5	14595728	14595742	MA0758.1.E2F7
5	14595729	14595741	MA0865.1.E2F8
5	14595801	14595817	MA0083.3.SRF
5	14596115	14596121	MA0151.1.Arid3a
5	14597321	14597334	MA0778.1.NFKB2
5	14597488	14597499	MA0467.1.Crx
5	14597499	14597509	MA0057.1.MZF1(var.2)
5	14597522	14597532	MA0692.1.TFEB
5	14597551	14597557	MA0056.1.MZF1
5	14597574	14597586	MA0794.1.PROX1
5	14598319	14598329	MA0672.1.NKX2-3
5	14598320	14598329	MA0673.1.NKX2-8
5	14598347	14598353	MA0130.1.ZNF354C
5	14598372	14598382	MA1116.1.RBPJ
5	14598381	14598394	MA0698.1.ZBTB18
5	14598666	14598676	MA0690.1.TBX21
5	14598666	14598679	MA0800.1.EOMES
5	14598667	14598677	MA0802.1.TBR1
5	14600188	14600200	MA0639.1.DBP
5	14600190	14600201	MA0025.1.NFIL3
5	14600193	14600203	MA0891.1.GSC2
5	14600194	14600202	MA0719.1.RHOXF1
5	14600216	14600230	MA0163.1.PLAG1
5	14600246	14600259	MA0778.1.NFKB2
5	14600310	14600320	MA0101.1.REL
5	14601655	14601669	MA0489.1.JUN(var.2)
5	14601691	14601700	MA0676.1.Nr2e1
5	14605306	14605319	MA1108.1.MXI1
5	14605307	14605318	MA0059.1.MAX::MYC
5	14605307	14605319	MA0147.3.MYC
5	14605308	14605318	MA0058.3.MAX
5	14605310	14605316	MA0004.1.Arnt
5	14614642	14614656	MA0772.1.IRF7
5	14614643	14614661	MA0051.1.IRF2
5	14614646	14614662	MA1119.1.SIX2
5	14614670	14614683	MA0788.1.POU3F3
5	14614671	14614683	MA0786.1.POU3F1
5	14614679	14614690	MA0845.1.FOXB1
5	14614679	14614691	MA0846.1.FOXC2
5	14624642	14624654	MA0095.2.YY1
5	14624645	14624659	MA0852.2.FOXK1
5	14624676	14624686	MA0690.1.TBX21
5	14624676	14624687	MA0688.1.TBX2
5	14624676	14624689	MA0800.1.EOMES
5	14624677	14624687	MA0802.1.TBR1
5	14624724	14624732	MA0693.2.VDR
5	14624753	14624773	MA0804.1.TBX19
5	14624755	14624771	MA0009.2.T
5	14624766	14624777	MA0032.2.FOXC1
5	14628675	14628686	MA0686.1.SPDEF
5	14628682	14628692	MA0100.3.MYB
5	14635947	14635962	MA0497.1.MEF2C
5	14636037	14636053	MA0083.3.SRF
5	14644157	14644169	MA0131.2.HINFP
5	14644160	14644171	MA0079.3.SP1
5	14644160	14644175	MA0516.1.SP2
5	14648579	14648590	MA0762.1.ETV2
5	14648580	14648590	MA0156.2.FEV
5	14648593	14648603	MA0625.1.NFATC3
5	14648594	14648601	MA0152.1.NFATC2
5	14648594	14648605	MA0519.1.Stat5a::Stat5b
5	14648595	14648606	MA0137.3.STAT1
5	14648595	14648609	MA0518.1.Stat4
5	14648604	14648616	MA0091.1.TAL1::TCF3
5	14648604	14648617	MA1123.1.TWIST1
5	14648604	14648618	MA0832.1.Tcf21
5	14648606	14648616	MA0665.1.MSC
5	14648606	14648619	MA0499.1.Myod1
5	14648830	14648844	MA0518.1.Stat4
5	14648841	14648853	MA0524.2.TFAP2C
5	14648846	14648862	MA0114.3.Hnf4a
5	14648863	14648872	MA0739.1.Hic1
5	14648891	14648897	MA0130.1.ZNF354C
5	14648913	14648927	MA0784.1.POU1F1
5	14648914	14648926	MA0787.1.POU3F2
5	14650693	14650705	MA1125.1.ZNF384
5	14650700	14650714	MA0080.4.SPI1
5	14650704	14650710	MA0056.1.MZF1
5	14651026	14651044	MA0149.1.EWSR1-FLI1
5	14651027	14651045	MA0149.1.EWSR1-FLI1
5	14651028	14651049	MA0528.1.ZNF263
5	14651030	14651048	MA0149.1.EWSR1-FLI1
5	14651031	14651049	MA0149.1.EWSR1-FLI1
5	14651032	14651053	MA0528.1.ZNF263
5	14651035	14651056	MA0528.1.ZNF263
5	14651036	14651057	MA0528.1.ZNF263
5	14651039	14651060	MA0528.1.ZNF263
5	14651044	14651065	MA0528.1.ZNF263
5	14651047	14651068	MA0528.1.ZNF263
5	14651055	14651072	MA1114.1.PBX3
5	14659199	14659211	MA0041.1.Foxd3
5	14659202	14659214	MA0047.2.Foxa2
5	14659202	14659215	MA1124.1.ZNF24
5	14659203	14659215	MA0041.1.Foxd3
5	14660346	14660357	MA0480.1.Foxo1
5	14660354	14660375	MA0050.2.IRF1
5	14660356	14660371	MA0517.1.STAT1::STAT2
5	14660411	14660421	MA0895.1.HMBOX1
5	14660421	14660436	MA0866.1.SOX21
5	14661006	14661024	MA0525.2.TP63
5	14661036	14661050	MA0154.3.EBF1
5	14661103	14661114	MA1115.1.POU5F1
5	14661104	14661113	MA0792.1.POU5F1B
5	14661104	14661115	MA0845.1.FOXB1
5	14661104	14661116	MA0846.1.FOXC2
5	14661106	14661121	MA0046.2.HNF1A
5	14661107	14661120	MA0153.2.HNF1B
5	14661125	14661133	MA1153.1.Smad4
5	14661445	14661455	MA0886.1.EMX2
5	14661446	14661454	MA0027.2.EN1
5	14661466	14661476	MA1152.1.SOX15
5	14661474	14661484	MA0625.1.NFATC3
5	14661475	14661482	MA0152.1.NFATC2
5	14661490	14661505	MA0142.1.Pou5f1::Sox2
5	14661992	14662006	MA0146.2.Zfx
5	14664484	14664502	MA0525.2.TP63
5	14664548	14664563	MA0697.1.ZIC3
5	14664604	14664614	MA0691.1.TFAP4
5	14664764	14664777	MA0017.2.NR2F1
5	14664956	14664967	MA0003.3.TFAP2A
5	14664962	14664974	MA0014.3.PAX5
5	14665885	14665897	MA1125.1.ZNF384
5	14665886	14665898	MA1125.1.ZNF384
5	14665887	14665899	MA1125.1.ZNF384
5	14665888	14665900	MA1125.1.ZNF384
5	14665897	14665911	MA0463.1.Bcl6
5	14665903	14665919	MA0864.1.E2F2
5	14666259	14666269	MA0603.1.Arntl
5	14666262	14666268	MA0004.1.Arnt
5	14666284	14666294	MA0048.2.NHLH1
5	14666284	14666297	MA0499.1.Myod1
5	14666383	14666398	MA0142.1.Pou5f1::Sox2
5	14668226	14668239	MA0833.1.ATF4
5	14668459	14668475	MA0526.2.USF2
5	14669824	14669835	MA0002.2.RUNX1
5	14669898	14669907	MA0619.1.LIN54
5	14669901	14669918	MA0883.1.Dmbx1
5	14669908	14669919	MA0621.1.mix-a
5	14669909	14669919	MA0628.1.POU6F1
5	14669910	14669918	MA0723.1.VAX2
5	14670021	14670031	MA1152.1.SOX15
5	14670056	14670065	MA0619.1.LIN54
5	14670070	14670085	MA0046.2.HNF1A
5	14670071	14670084	MA0153.2.HNF1B
5	14670094	14670105	MA1120.1.SOX13
5	14670298	14670308	MA0514.1.Sox3
5	14671435	14671442	MA0081.1.SPIB
5	14671750	14671760	MA1143.1.FOSL1::JUND(var.2)
5	14671843	14671854	MA0479.1.FOXH1
5	14671848	14671863	MA1155.1.ZSCAN4
5	14671869	14671881	MA1125.1.ZNF384
5	14671870	14671882	MA1125.1.ZNF384
5	14671872	14671893	MA1418.1.IRF3
5	14671880	14671890	MA0913.1.Hoxd9
5	14671972	14671982	MA0793.1.POU6F2
5	14671973	14671983	MA0718.1.RAX
5	14671974	14671982	MA0723.1.VAX2
5	14671980	14671990	MA0625.1.NFATC3
5	14671981	14671988	MA0152.1.NFATC2
5	14672331	14672345	MA0489.1.JUN(var.2)
5	14672332	14672340	MA0806.1.TBX4
5	14672334	14672345	MA0490.1.JUNB
5	14672335	14672345	MA1135.1.FOSB::JUNB
5	14672335	14672346	MA0491.1.JUND
5	14672549	14672562	MA1100.1.ASCL1
5	14672556	14672566	MA0596.1.SREBF2
5	14672559	14672580	MA0528.1.ZNF263
5	14672624	14672639	MA0516.1.SP2
5	14672687	14672702	MA0501.1.MAF::NFE2
5	14675254	14675272	MA0106.3.TP53
5	14675298	14675307	MA0671.1.NFIX
5	14675345	14675355	MA0625.1.NFATC3
5	14675346	14675353	MA0152.1.NFATC2
5	14675346	14675357	MA0519.1.Stat5a::Stat5b
5	14675645	14675655	MA0892.1.GSX1
5	14675658	14675669	MA0519.1.Stat5a::Stat5b
5	14675680	14675690	MA0691.1.TFAP4
5	14675695	14675706	MA0842.1.NRL
5	14675695	14675707	MA0117.2.Mafb
5	14675745	14675753	MA1153.1.Smad4
5	14675745	14675755	MA0092.1.Hand1::Tcf3
5	14675757	14675771	MA0736.1.GLIS2
5	14676082	14676098	MA0683.1.POU4F2
5	14676107	14676123	MA1119.1.SIX2
5	14676113	14676123	MA0109.1.HLTF
5	14676114	14676124	MA0623.1.Neurog1
5	14676146	14676159	MA0513.1.SMAD2::SMAD3::SMAD4
5	14676147	14676155	MA1153.1.Smad4
5	14676154	14676169	MA0637.1.CENPB
5	14676315	14676326	MA0002.2.RUNX1
5	14676645	14676656	MA0002.2.RUNX1
5	14676652	14676663	MA0002.2.RUNX1
5	14676690	14676701	MA0079.3.SP1
5	14676721	14676732	MA0493.1.Klf1
5	14676722	14676732	MA0599.1.KLF5
5	14676722	14676733	MA0079.3.SP1
5	14676722	14676737	MA0516.1.SP2
5	14679064	14679075	MA0601.1.Arid3b
5	14679095	14679103	MA0604.1.Atf1
5	14679095	14679105	MA1143.1.FOSL1::JUND(var.2)
5	14679177	14679187	MA0107.1.RELA
5	14679192	14679209	MA0629.1.Rhox11
5	14679198	14679209	MA0465.1.CDX2
5	14679423	14679438	MA0591.1.Bach1::Mafk
5	14680216	14680230	MA0790.1.POU4F1
5	14680216	14680232	MA0791.1.POU4F3
5	14680217	14680234	MA0910.1.Hoxd8
5	14680222	14680235	MA0507.1.POU2F2
5	14680254	14680267	MA0507.1.POU2F2
5	14680305	14680322	MA0910.1.Hoxd8
5	14680307	14680317	MA0879.1.Dlx1
5	14680319	14680329	MA0690.1.TBX21
5	14680320	14680328	MA0807.1.TBX5
5	14680341	14680351	MA0109.1.HLTF
5	14680582	14680599	MA1114.1.PBX3
5	14680857	14680869	MA1113.1.PBX2
5	14680861	14680876	MA0501.1.MAF::NFE2
5	14680873	14680891	MA0149.1.EWSR1-FLI1
5	14685272	14685284	MA0047.2.Foxa2
5	14685386	14685397	MA0593.1.FOXP2
5	14685403	14685414	MA0040.1.Foxq1
5	14685977	14685994	MA0860.1.Rarg(var.2)
5	14685977	14685995	MA1149.1.RARA::RXRG
5	14685978	14685995	MA0730.1.RARA(var.2)
5	14686110	14686125	MA0142.1.Pou5f1::Sox2
5	14686113	14686129	MA0627.1.Pou2f3
5	14686114	14686126	MA0785.1.POU2F1
5	14686114	14686127	MA0788.1.POU3F3
5	14686114	14686128	MA0784.1.POU1F1
5	14686115	14686127	MA0787.1.POU3F2
5	14686116	14686125	MA0789.1.POU3F4
5	14690490	14690500	MA0071.1.RORA
5	14690492	14690508	MA0857.1.Rarb
5	14690493	14690509	MA0859.1.Rarg
5	14690493	14690511	MA0729.1.RARA
5	14690501	14690516	MA0505.1.Nr5a2
5	14691394	14691400	MA0089.1.MAFG::NFE2L1
5	14691635	14691651	MA0627.1.Pou2f3
5	14691639	14691655	MA0683.1.POU4F2
5	14691670	14691686	MA0083.3.SRF
5	14696333	14696347	MA1101.1.BACH2
5	14696334	14696349	MA0501.1.MAF::NFE2
5	14697842	14697850	MA0701.1.LHX9
5	14698524	14698534	MA0830.1.TCF4
5	14698524	14698535	MA0103.3.ZEB1
5	14698545	14698558	MA0513.1.SMAD2::SMAD3::SMAD4
5	14699389	14699395	MA0056.1.MZF1
5	14699404	14699419	MA0150.2.Nfe2l2
5	14699405	14699416	MA0462.1.BATF::JUN
5	14699405	14699420	MA0591.1.Bach1::Mafk
5	14699407	14699418	MA0477.1.FOSL1
5	14701118	14701129	MA0471.1.E2F6
5	14701119	14701137	MA0149.1.EWSR1-FLI1
5	14701120	14701141	MA0528.1.ZNF263
5	14701205	14701215	MA0514.1.Sox3
5	14701429	14701443	MA0163.1.PLAG1
5	14701516	14701530	MA0696.1.ZIC1
5	14701516	14701531	MA0697.1.ZIC3
5	14702084	14702094	MA0606.1.NFAT5
5	14702608	14702622	MA0463.1.Bcl6
5	14702626	14702632	MA0151.1.Arid3a
5	14703665	14703684	MA0139.1.CTCF
5	14703790	14703806	MA0798.1.RFX3
5	14703791	14703805	MA0509.1.Rfx1
5	14704167	14704178	MA0478.1.FOSL2
5	14704498	14704512	MA0687.1.SPIC
5	14704761	14704779	MA1148.1.PPARA::RXRA
5	14704763	14704778	MA0065.2.Pparg::Rxra
5	14704770	14704786	MA0857.1.Rarb
5	14704771	14704786	MA0728.1.Nr2f6(var.2)
5	14704771	14704787	MA0859.1.Rarg
5	14704771	14704789	MA0729.1.RARA
5	14704777	14704790	MA0788.1.POU3F3
5	14704778	14704790	MA0787.1.POU3F2
5	14704797	14704808	MA0713.1.PHOX2A
5	14704804	14704810	MA0151.1.Arid3a
5	14704806	14704824	MA0051.1.IRF2
5	14705063	14705078	MA1155.1.ZSCAN4
5	14705067	14705081	MA0463.1.Bcl6
5	14705443	14705453	MA0596.1.SREBF2
5	14705508	14705520	MA0041.1.Foxd3
5	14705587	14705604	MA1114.1.PBX3
5	14705603	14705614	MA0003.3.TFAP2A
5	14705819	14705831	MA0524.2.TFAP2C
5	14705851	14705857	MA0089.1.MAFG::NFE2L1
5	14706229	14706239	MA1152.1.SOX15
5	14706229	14706244	MA0148.3.FOXA1
5	14706230	14706241	MA0480.1.Foxo1
5	14706233	14706245	MA0047.2.Foxa2
5	14706237	14706250	MA0507.1.POU2F2
5	14706762	14706777	MA0108.2.TBP
5	14706851	14706861	MA0692.1.TFEB
5	14707194	14707206	MA0794.1.PROX1
5	14707208	14707222	MA0856.1.RXRG
5	14707330	14707341	MA0715.1.PROP1
5	14707331	14707347	MA0904.1.Hoxb5
5	14707395	14707407	MA0155.1.INSM1
5	14707397	14707407	MA0057.1.MZF1(var.2)
5	14707401	14707413	MA1125.1.ZNF384
5	14707402	14707414	MA1125.1.ZNF384
5	14707403	14707415	MA1125.1.ZNF384
5	14707404	14707416	MA1125.1.ZNF384
5	14707405	14707417	MA1125.1.ZNF384
5	14707406	14707418	MA1125.1.ZNF384
5	14707410	14707425	MA1105.1.GRHL2
5	14707412	14707424	MA0647.1.GRHL1
5	14707414	14707425	MA0060.3.NFYA
5	14707688	14707696	MA1153.1.Smad4
5	14707752	14707765	MA1107.1.KLF9
5	14707753	14707763	MA0599.1.KLF5
5	14707753	14707764	MA0746.1.SP3
5	14707753	14707765	MA0747.1.SP8
5	14707753	14707768	MA0516.1.SP2
5	14708277	14708285	MA0605.1.Atf3
5	14708277	14708287	MA0609.1.Crem
5	14708277	14708288	MA1127.1.FOSB::JUN
5	14708277	14708289	MA0656.1.JDP2(var.2)
5	14708277	14708293	MA1126.1.FOS::JUN(var.2)
5	14708278	14708286	MA0604.1.Atf1
5	14708305	14708320	MA0116.1.Znf423
5	14708429	14708435	MA0130.1.ZNF354C
5	14708433	14708450	MA0898.1.Hmx3
5	14708572	14708584	MA0041.1.Foxd3
5	14708575	14708591	MA0510.2.RFX5
5	14708590	14708599	MA0676.1.Nr2e1
5	14708607	14708622	MA0150.2.Nfe2l2
5	14708619	14708637	MA0149.1.EWSR1-FLI1
5	14709095	14709107	MA0070.1.PBX1
5	14709339	14709353	MA0523.1.TCF7L2
5	14709351	14709361	MA0633.1.Twist2
5	14709378	14709389	MA0137.3.STAT1
5	14709449	14709460	MA0483.1.Gfi1b
5	14709979	14709990	MA0715.1.PROP1
5	14709985	14709997	MA0639.1.DBP
5	14709986	14709997	MA0102.3.CEBPA
5	14709987	14709998	MA0025.1.NFIL3
5	14710022	14710034	MA0041.1.Foxd3
5	14710060	14710073	MA0884.1.DUXA
5	14710063	14710077	MA0679.1.ONECUT1
5	14710065	14710076	MA0715.1.PROP1
5	14710066	14710076	MA0780.1.PAX3
5	14710114	14710131	MA0731.1.BCL6B
5	14710605	14710617	MA0070.1.PBX1
5	14711871	14711880	MA0124.2.Nkx3-1
5	14712247	14712257	MA0595.1.SREBF1
5	14712251	14712262	MA0493.1.Klf1
5	14712252	14712262	MA0599.1.KLF5
5	14712252	14712263	MA0746.1.SP3
5	14712491	14712505	MA0772.1.IRF7
5	14712492	14712510	MA0051.1.IRF2
5	14712515	14712526	MA0506.1.NRF1
5	14712518	14712528	MA0838.1.CEBPG
5	14712546	14712556	MA0599.1.KLF5
5	14712546	14712557	MA0079.3.SP1
5	14712546	14712561	MA0516.1.SP2
5	14712554	14712560	MA0089.1.MAFG::NFE2L1
5	14712816	14712826	MA0599.1.KLF5
5	14712816	14712827	MA0746.1.SP3
5	14712816	14712828	MA0747.1.SP8
5	14712874	14712888	MA0737.1.GLIS3
5	14712982	14712993	MA0076.2.ELK4
5	14713409	14713424	MA0742.1.Klf12
5	14713533	14713543	MA0107.1.RELA
5	14713549	14713557	MA0259.1.ARNT::HIF1A
5	14713558	14713564	MA0056.1.MZF1
5	14713558	14713571	MA0778.1.NFKB2
5	14713559	14713569	MA0101.1.REL
5	14713559	14713572	MA0778.1.NFKB2
5	14713560	14713570	MA0107.1.RELA
5	14713562	14713573	MA1117.1.RELB
5	14713563	14713577	MA0758.1.E2F7
5	14713564	14713576	MA0865.1.E2F8
5	14713576	14713593	MA0629.1.Rhox11
5	14713580	14713595	MA0777.1.MYBL2
5	14713745	14713759	MA0696.1.ZIC1
5	14713745	14713760	MA0697.1.ZIC3
5	14713783	14713795	MA0769.1.Tcf7
5	14713791	14713805	MA0844.1.XBP1
5	14713806	14713815	MA0738.1.HIC2
5	14713815	14713821	MA0130.1.ZNF354C
5	14714139	14714159	MA0804.1.TBX19
5	14714141	14714157	MA0009.2.T
5	14714160	14714166	MA0006.1.Ahr::Arnt
5	14714310	14714325	MA0517.1.STAT1::STAT2
5	14714320	14714334	MA0758.1.E2F7
5	14714380	14714398	MA0106.3.TP53
5	14714423	14714437	MA0163.1.PLAG1
5	14714708	14714727	MA0139.1.CTCF
5	14714729	14714740	MA0601.1.Arid3b
5	14715231	14715252	MA0050.2.IRF1
5	14715233	14715248	MA0517.1.STAT1::STAT2
5	14715235	14715245	MA0514.1.Sox3
5	14715235	14715256	MA0050.2.IRF1
5	14715236	14715257	MA0050.2.IRF1
5	14715237	14715258	MA0050.2.IRF1
5	14715247	14715257	MA1152.1.SOX15
5	14715427	14715440	MA0778.1.NFKB2
5	14715428	14715439	MA0111.1.Spz1
5	14715478	14715484	MA0130.1.ZNF354C
5	14715479	14715489	MA0824.1.ID4
5	14715479	14715490	MA0103.3.ZEB1
5	14717188	14717202	MA0072.1.RORA(var.2)
5	14717191	14717202	MA0478.1.FOSL2
5	14717695	14717701	MA0130.1.ZNF354C
5	14717710	14717723	MA1100.1.ASCL1
5	14717712	14717722	MA0048.2.NHLH1
5	14717712	14717723	MA0500.1.Myog
5	14718505	14718516	MA0442.2.SOX10
5	14718618	14718628	MA0908.1.HOXD11
5	14718619	14718631	MA1125.1.ZNF384
5	14719100	14719111	MA0039.3.KLF4
5	14719226	14719240	MA0638.1.CREB3
5	14720597	14720614	MA0113.3.NR3C1
5	14720767	14720779	MA0598.2.EHF
5	14720767	14720780	MA0640.1.ELF3
5	14720768	14720779	MA0136.2.ELF5
5	14720769	14720779	MA0028.2.ELK1
5	14720789	14720801	MA0047.2.Foxa2
5	14720853	14720862	MA0724.1.VENTX
5	14721314	14721330	MA0859.1.Rarg
5	14721334	14721344	MA0809.1.TEAD4
5	14721380	14721391	MA0035.3.Gata1
5	14723784	14723798	MA0790.1.POU4F1
5	14723784	14723800	MA0791.1.POU4F3
5	14723944	14723959	MA0768.1.LEF1
5	14725227	14725237	MA0690.1.TBX21
5	14725227	14725238	MA0688.1.TBX2
5	14725227	14725240	MA0800.1.EOMES
5	14725228	14725236	MA0806.1.TBX4
5	14725228	14725238	MA0802.1.TBR1
5	14725248	14725259	MA0161.2.NFIC
5	14725316	14725329	MA0105.4.NFKB1
5	14725660	14725667	MA0152.1.NFATC2
5	14725711	14725724	MA0771.1.HSF4
5	14725918	14725929	MA0161.2.NFIC
5	14727543	14727557	MA0523.1.TCF7L2
5	14727543	14727558	MA0768.1.LEF1
5	14727614	14727620	MA0089.1.MAFG::NFE2L1
5	14727626	14727645	MA0139.1.CTCF
5	14727630	14727644	MA1102.1.CTCFL
5	14727796	14727814	MA0525.2.TP63
5	14727843	14727854	MA0040.1.Foxq1
5	14727976	14727986	MA0707.1.MNX1
5	14727977	14727985	MA0875.1.BARX1
5	14727977	14727987	MA0913.1.Hoxd9
5	14727979	14727991	MA1125.1.ZNF384
5	14727980	14727986	MA0151.1.Arid3a
5	14727980	14727992	MA1125.1.ZNF384
5	14728019	14728036	MA0727.1.NR3C2
5	14728053	14728063	MA0633.1.Twist2
5	14728117	14728126	MA0078.1.Sox17
5	14728118	14728128	MA1152.1.SOX15
5	14728138	14728149	MA1117.1.RELB
5	14728140	14728152	MA0865.1.E2F8
5	14728564	14728581	MA1154.1.ZNF282
5	14728911	14728921	MA0692.1.TFEB
5	14728915	14728921	MA0089.1.MAFG::NFE2L1
5	14728936	14728953	MA0781.1.PAX9
5	14728952	14728965	MA1100.1.ASCL1
5	14728954	14728964	MA0816.1.Ascl2
5	14728954	14728965	MA0500.1.Myog
5	14729161	14729182	MA0050.2.IRF1
5	14729163	14729184	MA0050.2.IRF1
5	14729226	14729237	MA0161.2.NFIC
5	14730123	14730134	MA0003.3.TFAP2A
5	14731092	14731106	MA0518.1.Stat4
5	14734610	14734626	MA1119.1.SIX2
5	14734614	14734625	MA1118.1.SIX1
5	14734616	14734626	MA0109.1.HLTF
5	14734653	14734668	MA0653.1.IRF9
5	14734654	14734668	MA0772.1.IRF7
5	14734654	14734669	MA1419.1.IRF4
5	14742032	14742038	MA0056.1.MZF1
5	14742071	14742082	MA0161.2.NFIC
5	14744163	14744176	MA1124.1.ZNF24
5	14744200	14744212	MA0821.1.HES5
5	14744201	14744211	MA0058.3.MAX
5	14744202	14744212	MA1106.1.HIF1A
5	14744203	14744209	MA0004.1.Arnt
5	14744282	14744296	MA0489.1.JUN(var.2)
5	14744285	14744296	MA0490.1.JUNB
5	14744285	14744297	MA1130.1.FOSL2::JUN
5	14744285	14744298	MA1137.1.FOSL1::JUNB
5	14744286	14744296	MA1135.1.FOSB::JUNB
5	14744286	14744297	MA0841.1.NFE2
5	14744286	14744298	MA1134.1.FOS::JUNB
5	14744287	14744296	MA0655.1.JDP2
5	14744287	14744297	MA0099.3.FOS::JUN
5	14744374	14744384	MA0100.3.MYB
5	14745454	14745460	MA0056.1.MZF1
5	14746020	14746030	MA0668.1.NEUROD2
5	14746023	14746041	MA0620.2.MITF
5	14746027	14746038	MA0093.2.USF1
5	14746029	14746037	MA0831.2.TFE3
5	14746071	14746084	MA0744.1.SCRT2
5	14746075	14746086	MA0136.2.ELF5
5	14746482	14746493	MA1150.1.RORB
5	14746500	14746511	MA0137.3.STAT1
5	14746500	14746514	MA0518.1.Stat4
5	14746525	14746544	MA0496.2.MAFK
5	14750996	14751012	MA0912.1.Hoxd3
5	14750997	14751005	MA0693.2.VDR
5	14750998	14751013	MA1146.1.NR1A4::RXRA
5	14750999	14751009	MA0793.1.POU6F2
5	14751004	14751013	MA0714.1.PITX3
5	14751004	14751014	MA0648.1.GSC
5	14751005	14751013	MA0712.1.OTX2
5	14752049	14752060	MA0442.2.SOX10
5	14752102	14752113	MA0040.1.Foxq1
5	14755484	14755490	MA0056.1.MZF1
5	14758190	14758205	MA0501.1.MAF::NFE2
5	14758201	14758215	MA0687.1.SPIC
5	14758221	14758231	MA0665.1.MSC
5	14758221	14758234	MA0499.1.Myod1
5	14758236	14758243	MA0087.1.Sox5
5	14768211	14768231	MA0804.1.TBX19
5	14768219	14768234	MA0150.2.Nfe2l2
5	14768220	14768235	MA0591.1.Bach1::Mafk
5	14768222	14768236	MA1101.1.BACH2
5	14768223	14768238	MA0501.1.MAF::NFE2
5	14768236	14768252	MA0510.2.RFX5
5	14768241	14768252	MA1115.1.POU5F1
5	14768246	14768261	MA1155.1.ZSCAN4
5	14772198	14772207	MA0673.1.NKX2-8
5	14773516	14773522	MA0130.1.ZNF354C
5	14773661	14773673	MA0785.1.POU2F1
5	14773661	14773674	MA0788.1.POU3F3
5	14773661	14773675	MA0784.1.POU1F1
5	14773662	14773674	MA0787.1.POU3F2
5	14773663	14773672	MA0789.1.POU3F4
5	14773844	14773858	MA0523.1.TCF7L2
5	14773870	14773880	MA1152.1.SOX15
5	14773871	14773882	MA0480.1.Foxo1
5	14773900	14773916	MA0510.2.RFX5
5	14773901	14773910	MA0671.1.NFIX
5	14773901	14773915	MA0509.1.Rfx1
5	14773913	14773927	MA0030.1.FOXF2
5	14773913	14773930	MA0851.1.Foxj3
5	14773914	14773925	MA0873.1.HOXD12
5	14773915	14773925	MA0905.1.HOXC10
5	14773915	14773929	MA0852.2.FOXK1
5	14773916	14773927	MA1103.1.FOXK2
5	14773916	14773928	MA0481.2.FOXP1
5	14773918	14773925	MA0033.2.FOXL1
5	14773918	14773926	MA0157.2.FOXO3
5	14775936	14775942	MA0151.1.Arid3a
5	14775938	14775948	MA1112.1.NR4A1
5	14780484	14780499	MA0497.1.MEF2C
5	14780486	14780498	MA0660.1.MEF2B
5	14780516	14780528	MA0821.1.HES5
5	14780553	14780564	MA0470.1.E2F4
5	14780577	14780598	MA0528.1.ZNF263
5	14780584	14780601	MA0112.3.ESR1
5	14780842	14780854	MA1125.1.ZNF384
5	14780845	14780859	MA0757.1.ONECUT3
5	14780847	14780856	MA0084.1.SRY
5	14780849	14780860	MA1120.1.SOX13
5	14783996	14784010	MA0489.1.JUN(var.2)
5	14783997	14784012	MA0150.2.Nfe2l2
5	14783998	14784009	MA0462.1.BATF::JUN
5	14783999	14784010	MA0490.1.JUNB
5	14783999	14784012	MA1137.1.FOSL1::JUNB
5	14784000	14784010	MA1135.1.FOSB::JUNB
5	14784000	14784011	MA0476.1.FOS
5	14784000	14784012	MA1134.1.FOS::JUNB
5	14784000	14784014	MA1101.1.BACH2
5	14784001	14784011	MA0099.3.FOS::JUN
5	14784028	14784041	MA1100.1.ASCL1
5	14784030	14784041	MA0500.1.Myog
5	14784109	14784119	MA0514.1.Sox3
5	14784183	14784196	MA1124.1.ZNF24
5	14787149	14787160	MA0478.1.FOSL2
5	14788960	14788973	MA1100.1.ASCL1
5	14788962	14788972	MA0816.1.Ascl2
5	14788962	14788973	MA0500.1.Myog
5	14790117	14790138	MA0050.2.IRF1
5	14790118	14790131	MA0507.1.POU2F2
5	14790133	14790150	MA0910.1.Hoxd8
5	14790137	14790148	MA0601.1.Arid3b
5	14790156	14790167	MA0040.1.Foxq1
5	14790611	14790617	MA0151.1.Arid3a
5	14790653	14790674	MA0050.2.IRF1
5	14790657	14790678	MA0050.2.IRF1
5	14790659	14790674	MA0517.1.STAT1::STAT2
5	14790663	14790684	MA0050.2.IRF1
5	14790665	14790680	MA0517.1.STAT1::STAT2
5	14790718	14790739	MA0050.2.IRF1
5	14790719	14790732	MA0507.1.POU2F2
5	14790763	14790769	MA0056.1.MZF1
5	14790957	14790963	MA0130.1.ZNF354C
5	14792567	14792579	MA0091.1.TAL1::TCF3
5	14792677	14792695	MA0149.1.EWSR1-FLI1
5	14792686	14792702	MA0867.1.SOX4
5	14792783	14792793	MA0913.1.Hoxd9
5	14792783	14792798	MA0497.1.MEF2C
5	14792785	14792797	MA0846.1.FOXC2
5	14792810	14792821	MA0478.1.FOSL2
5	14794847	14794860	MA1109.1.NEUROD1
5	14796117	14796129	MA0091.1.TAL1::TCF3
5	14796119	14796129	MA0678.1.OLIG2
5	14798120	14798135	MA0148.3.FOXA1
5	14798121	14798132	MA0480.1.Foxo1
5	14798201	14798211	MA0514.1.Sox3
5	14798271	14798283	MA0095.2.YY1
5	14801583	14801597	MA0784.1.POU1F1
5	14801584	14801596	MA0787.1.POU3F2
5	14801589	14801600	MA0462.1.BATF::JUN
5	14801599	14801610	MA0593.1.FOXP2
5	14801599	14801613	MA0772.1.IRF7
5	14801601	14801610	MA0084.1.SRY
5	14801610	14801616	MA0151.1.Arid3a
5	14801877	14801888	MA0483.1.Gfi1b
5	14801890	14801900	MA0508.2.PRDM1
5	14801895	14801908	MA0499.1.Myod1
5	14802104	14802114	MA0665.1.MSC
5	14802104	14802115	MA0500.1.Myog
5	14802232	14802242	MA0100.3.MYB
5	14802460	14802471	MA0610.1.DMRT3
5	14804321	14804339	MA0149.1.EWSR1-FLI1
5	14804325	14804343	MA0149.1.EWSR1-FLI1
5	14804326	14804347	MA0528.1.ZNF263
5	14804329	14804347	MA0149.1.EWSR1-FLI1
5	14805748	14805758	MA0895.1.HMBOX1
5	14807653	14807663	MA0901.1.HOXB13
5	14807655	14807670	MA0142.1.Pou5f1::Sox2
5	14807656	14807662	MA0151.1.Arid3a
5	14807665	14807676	MA0040.1.Foxq1
5	14807704	14807716	MA0783.1.PKNOX2
5	14807705	14807715	MA0665.1.MSC
5	14807854	14807872	MA1149.1.RARA::RXRG
5	14807868	14807882	MA0489.1.JUN(var.2)
5	14807870	14807881	MA0462.1.BATF::JUN
5	14807871	14807883	MA1130.1.FOSL2::JUN
5	14807871	14807884	MA1141.1.FOS::JUND
5	14807872	14807883	MA0476.1.FOS
5	14807872	14807884	MA1134.1.FOS::JUNB
5	14807873	14807883	MA0099.3.FOS::JUN
5	14809704	14809714	MA0625.1.NFATC3
5	14809705	14809712	MA0152.1.NFATC2
5	14809713	14809734	MA0050.2.IRF1
5	14809715	14809730	MA0517.1.STAT1::STAT2
5	14809941	14809952	MA0476.1.FOS
5	14809941	14809955	MA1101.1.BACH2
5	14809942	14809952	MA0099.3.FOS::JUN
5	14809983	14809994	MA0503.1.Nkx2-5(var.2)
5	14810045	14810057	MA0641.1.ELF4
5	14810046	14810057	MA0762.1.ETV2
5	14810047	14810057	MA0759.1.ELK3
5	14810126	14810137	MA0480.1.Foxo1
5	14810156	14810177	MA0138.2.REST
5	14810263	14810284	MA0050.2.IRF1
5	14810265	14810280	MA0517.1.STAT1::STAT2
5	14810660	14810673	MA1124.1.ZNF24
5	14810859	14810880	MA0050.2.IRF1
5	14810861	14810876	MA0517.1.STAT1::STAT2
5	14810888	14810902	MA0790.1.POU4F1
5	14810899	14810911	MA1125.1.ZNF384
5	14810903	14810920	MA0851.1.Foxj3
5	14810905	14810917	MA0846.1.FOXC2
5	14810909	14810924	MA0497.1.MEF2C
5	14810910	14810922	MA1125.1.ZNF384
5	14810957	14810967	MA0071.1.RORA
5	14810957	14810968	MA0592.2.Esrra
5	14810958	14810968	MA0643.1.Esrrg
5	14810958	14810969	MA0141.3.ESRRB
5	14811221	14811232	MA0003.3.TFAP2A
5	14811383	14811392	MA0511.2.RUNX2
5	14811383	14811394	MA0483.1.Gfi1b
5	14811402	14811414	MA0155.1.INSM1
5	14811404	14811414	MA0057.1.MZF1(var.2)
5	14811600	14811617	MA0615.1.Gmeb1
5	14811683	14811697	MA0784.1.POU1F1
5	14811683	14811698	MA0497.1.MEF2C
5	14811684	14811695	MA1115.1.POU5F1
5	14811684	14811696	MA0787.1.POU3F2
5	14811685	14811694	MA0792.1.POU5F1B
5	14811685	14811696	MA0845.1.FOXB1
5	14811851	14811862	MA0480.1.Foxo1
5	14811861	14811873	MA1125.1.ZNF384
5	14811862	14811874	MA1125.1.ZNF384
5	14811889	14811899	MA0606.1.NFAT5
5	14811890	14811897	MA0152.1.NFATC2
5	14811890	14811901	MA0519.1.Stat5a::Stat5b
5	14811899	14811908	MA0084.1.SRY
5	14811901	14811912	MA1120.1.SOX13
5	14811904	14811915	MA0681.1.Phox2b
5	14812978	14812990	MA0846.1.FOXC2
5	14812982	14812996	MA0030.1.FOXF2
5	14813061	14813074	MA0884.1.DUXA
5	14813062	14813073	MA0468.1.DUX4
5	14813063	14813074	MA0845.1.FOXB1
5	14813163	14813181	MA0051.1.IRF2
5	14813166	14813182	MA1119.1.SIX2
5	14813184	14813201	MA0898.1.Hmx3
5	14813191	14813197	MA0151.1.Arid3a
5	14813225	14813241	MA0799.1.RFX4
5	14813591	14813603	MA1125.1.ZNF384
5	14813803	14813816	MA1107.1.KLF9
5	14813809	14813822	MA0485.1.Hoxc9
5	14813810	14813821	MA0594.1.Hoxa9
5	14813811	14813823	MA0070.1.PBX1
5	14816574	14816581	MA0081.1.SPIB
5	14816749	14816763	MA0163.1.PLAG1
5	14816771	14816782	MA0519.1.Stat5a::Stat5b
5	14816772	14816783	MA0137.3.STAT1
5	14816772	14816786	MA0463.1.Bcl6
5	14817793	14817801	MA1153.1.Smad4
5	14817793	14817803	MA0795.1.SMAD3
5	14817936	14817947	MA1115.1.POU5F1
5	14817969	14817984	MA0866.1.SOX21
5	14818168	14818180	MA1125.1.ZNF384
5	14818169	14818181	MA1125.1.ZNF384
5	14818170	14818182	MA1125.1.ZNF384
5	14818171	14818183	MA1125.1.ZNF384
5	14818172	14818184	MA1125.1.ZNF384
5	14818173	14818185	MA1125.1.ZNF384
5	14818174	14818186	MA1125.1.ZNF384
5	14818175	14818187	MA1125.1.ZNF384
5	14818176	14818188	MA1125.1.ZNF384
5	14818177	14818189	MA1125.1.ZNF384
5	14818178	14818190	MA1125.1.ZNF384
5	14818179	14818191	MA1125.1.ZNF384
5	14818180	14818192	MA1125.1.ZNF384
5	14818184	14818198	MA0687.1.SPIC
5	14818299	14818310	MA0103.3.ZEB1
5	14819281	14819291	MA0101.1.REL
5	14819284	14819294	MA0625.1.NFATC3
5	14819303	14819318	MA0653.1.IRF9
5	14819304	14819318	MA0772.1.IRF7
5	14822691	14822701	MA0606.1.NFAT5
5	14822915	14822929	MA0163.1.PLAG1
5	14824201	14824207	MA0089.1.MAFG::NFE2L1
5	14824207	14824218	MA0035.3.Gata1
5	14824208	14824219	MA0482.1.Gata4
5	14826422	14826434	MA1125.1.ZNF384
5	14826424	14826438	MA0772.1.IRF7
5	14826430	14826441	MA0593.1.FOXP2
5	14826430	14826442	MA0481.2.FOXP1
5	14826440	14826454	MA0489.1.JUN(var.2)
5	14826443	14826454	MA0490.1.JUNB
5	14826443	14826456	MA1137.1.FOSL1::JUNB
5	14826444	14826454	MA1135.1.FOSB::JUNB
5	14826444	14826455	MA0477.1.FOSL1
5	14828193	14828205	MA0091.1.TAL1::TCF3
5	14828195	14828205	MA0816.1.Ascl2
5	14828853	14828863	MA0793.1.POU6F2
5	14828858	14828864	MA0151.1.Arid3a
5	14831619	14831627	MA0719.1.RHOXF1
5	14831622	14831636	MA0154.3.EBF1
5	14831623	14831636	MA0813.1.TFAP2B(var.3)
5	14831624	14831636	MA0524.2.TFAP2C
5	14831668	14831684	MA0510.2.RFX5
5	14831671	14831685	MA0119.1.NFIC::TLX1
5	14831677	14831686	MA0671.1.NFIX
5	14831677	14831687	MA0670.1.NFIA
5	14833553	14833564	MA0503.1.Nkx2-5(var.2)
5	14833742	14833754	MA0783.1.PKNOX2
5	14834018	14834028	MA0100.3.MYB
5	14834354	14834366	MA0095.2.YY1
5	14834362	14834373	MA1120.1.SOX13
5	14834367	14834375	MA0774.1.MEIS2
5	14834495	14834512	MA1154.1.ZNF282
5	14835203	14835216	MA0507.1.POU2F2
5	14835211	14835226	MA0142.1.Pou5f1::Sox2
5	14835217	14835232	MA0492.1.JUND(var.2)
5	14835218	14835231	MA0488.1.JUN
5	14835219	14835232	MA0833.1.ATF4
5	14835219	14835233	MA0835.1.BATF3
5	14835220	14835231	MA1127.1.FOSB::JUN
5	14835220	14835232	MA0639.1.DBP
5	14835221	14835231	MA1129.1.FOSL1::JUN(var.2)
5	14835221	14835234	MA0884.1.DUXA
5	14835222	14835233	MA0025.1.NFIL3
5	14838883	14838893	MA0612.1.EMX1
5	14838908	14838918	MA0690.1.TBX21
5	14838908	14838919	MA0688.1.TBX2
5	14838908	14838921	MA0800.1.EOMES
5	14838909	14838917	MA0801.1.MGA
5	14838909	14838919	MA0802.1.TBR1
5	14840227	14840240	MA1104.1.GATA6
5	14840230	14840238	MA0037.3.GATA3
5	14840252	14840266	MA0740.1.KLF14
5	14840252	14840267	MA0742.1.Klf12
5	14840253	14840264	MA0746.1.SP3
5	14840253	14840265	MA0747.1.SP8
5	14841080	14841093	MA0513.1.SMAD2::SMAD3::SMAD4
5	14841122	14841132	MA0819.1.CLOCK
5	14841151	14841165	MA0489.1.JUN(var.2)
5	14841153	14841164	MA0462.1.BATF::JUN
5	14841154	14841165	MA0490.1.JUNB
5	14841154	14841167	MA1137.1.FOSL1::JUNB
5	14841155	14841165	MA1135.1.FOSB::JUNB
5	14841155	14841166	MA0491.1.JUND
5	14841156	14841165	MA0655.1.JDP2
5	14842369	14842377	MA0611.1.Dux
5	14842380	14842390	MA0824.1.ID4
5	14842380	14842391	MA0103.3.ZEB1
5	14842383	14842397	MA0146.2.Zfx
5	14842429	14842441	MA0769.1.Tcf7
5	14842429	14842443	MA0523.1.TCF7L2
5	14842429	14842444	MA0768.1.LEF1
5	14842441	14842451	MA0595.1.SREBF1
5	14843192	14843202	MA0877.1.Barhl1
5	14843194	14843202	MA0125.1.Nobox
5	14846461	14846471	MA0793.1.POU6F2
5	14846492	14846504	MA0047.2.Foxa2
5	14846510	14846521	MA0610.1.DMRT3
5	14846515	14846521	MA0130.1.ZNF354C
5	14860265	14860275	MA0829.1.Srebf1(var.2)
5	14861680	14861693	MA0513.1.SMAD2::SMAD3::SMAD4
5	14861740	14861751	MA0003.3.TFAP2A
5	14861750	14861756	MA0056.1.MZF1
5	14862344	14862361	MA0851.1.Foxj3
5	14862351	14862363	MA1125.1.ZNF384
5	14862352	14862364	MA1125.1.ZNF384
5	14862457	14862472	MA0142.1.Pou5f1::Sox2
5	14864456	14864468	MA0846.1.FOXC2
5	14864560	14864575	MA0142.1.Pou5f1::Sox2
5	14864561	14864570	MA0619.1.LIN54
5	14864565	14864576	MA1115.1.POU5F1
5	14864567	14864580	MA1109.1.NEUROD1
5	14864648	14864664	MA0083.3.SRF
5	14864650	14864662	MA0773.1.MEF2D
5	14864708	14864726	MA0469.2.E2F3
5	14864709	14864725	MA0864.1.E2F2
5	14864753	14864764	MA0593.1.FOXP2
5	14864771	14864782	MA0479.1.FOXH1
5	14865066	14865077	MA0465.1.CDX2
5	14865067	14865078	MA0899.1.HOXA10
5	14865068	14865078	MA0908.1.HOXD11
5	14865068	14865083	MA0497.1.MEF2C
5	14865070	14865081	MA0032.2.FOXC1
5	14865070	14865082	MA0846.1.FOXC2
5	14865096	14865107	MA0478.1.FOSL2
5	14865128	14865149	MA0528.1.ZNF263
5	14865143	14865160	MA0858.1.Rarb(var.2)
5	14865150	14865162	MA0018.3.CREB1
5	14865202	14865217	MA0497.1.MEF2C
5	14865204	14865216	MA0660.1.MEF2B
5	14865226	14865244	MA0106.3.TP53
5	14865230	14865243	MA1137.1.FOSL1::JUNB
5	14865231	14865241	MA1132.1.JUN::JUNB
5	14865232	14865240	MA0604.1.Atf1
5	14865854	14865865	MA0689.1.TBX20
5	14865855	14865863	MA0807.1.TBX5
5	14865967	14865982	MA0497.1.MEF2C
5	14865968	14865982	MA0463.1.Bcl6
5	14866064	14866075	MA1103.1.FOXK2
5	14866064	14866076	MA0481.2.FOXP1
5	14866066	14866073	MA0847.1.FOXD2
5	14866115	14866125	MA0099.3.FOS::JUN
5	14866193	14866205	MA0131.2.HINFP
5	14866196	14866207	MA0079.3.SP1
5	14866196	14866211	MA0516.1.SP2
5	14866262	14866271	MA0597.1.THAP1
5	14866480	14866496	MA0867.1.SOX4
5	14866481	14866496	MA0869.1.Sox11
5	14866489	14866504	MA0517.1.STAT1::STAT2
5	14866526	14866535	MA0597.1.THAP1
5	14866531	14866545	MA0790.1.POU4F1
5	14866532	14866546	MA0602.1.Arid5a
5	14866868	14866883	MA0148.3.FOXA1
5	14866872	14866884	MA0047.2.Foxa2
5	14866874	14866887	MA0884.1.DUXA
5	14866875	14866886	MA0713.1.PHOX2A
5	14866877	14866888	MA0621.1.mix-a
5	14866878	14866888	MA0612.1.EMX1
5	14866879	14866887	MA0723.1.VAX2
5	14867503	14867515	MA0070.1.PBX1
5	14867506	14867514	MA0611.1.Dux
5	14867553	14867566	MA1104.1.GATA6
5	14867555	14867569	MA0029.1.Mecom
5	14868327	14868337	MA0107.1.RELA
5	14868330	14868340	MA0624.1.NFATC1
5	14868337	14868348	MA0102.3.CEBPA
5	14868360	14868374	MA0518.1.Stat4
5	14868425	14868439	MA0602.1.Arid5a
5	14868434	14868443	MA0077.1.SOX9
5	14868434	14868444	MA1152.1.SOX15
5	14868436	14868443	MA0087.1.Sox5
5	14868439	14868449	MA0514.1.Sox3
5	14868745	14868764	MA0494.1.Nr1h3::Rxra
5	14868761	14868767	MA0130.1.ZNF354C
5	14868788	14868801	MA0698.1.ZBTB18
5	14868789	14868801	MA0783.1.PKNOX2
5	14868790	14868799	MA0745.1.SNAI2
5	14868793	14868801	MA0807.1.TBX5
5	14869107	14869120	MA1124.1.ZNF24
5	14869118	14869134	MA0009.2.T
5	14869125	14869136	MA0688.1.TBX2
5	14869175	14869183	MA1153.1.Smad4
5	14869317	14869327	MA0071.1.RORA
5	14869349	14869363	MA0758.1.E2F7
5	14869370	14869384	MA0080.4.SPI1
5	14869768	14869783	MA0142.1.Pou5f1::Sox2
5	14869789	14869799	MA0895.1.HMBOX1
5	14869925	14869940	MA1105.1.GRHL2
5	14869961	14869976	MA0116.1.Znf423
5	14870029	14870038	MA0655.1.JDP2
5	14870214	14870228	MA0029.1.Mecom
5	14870245	14870259	MA0030.1.FOXF2
5	14870245	14870262	MA0851.1.Foxj3
5	14870247	14870261	MA0852.2.FOXK1
5	14870248	14870259	MA1103.1.FOXK2
5	14870248	14870260	MA0481.2.FOXP1
5	14870250	14870257	MA0033.2.FOXL1
5	14870250	14870258	MA0614.1.Foxj2
5	14870250	14870259	MA0084.1.SRY
5	14870251	14870262	MA0442.2.SOX10
5	14870255	14870265	MA1112.1.NR4A1
5	14870494	14870512	MA0469.2.E2F3
5	14870495	14870511	MA0864.1.E2F2
5	14870609	14870619	MA0824.1.ID4
5	14870717	14870728	MA1115.1.POU5F1
5	14871801	14871812	MA0137.3.STAT1
5	14871801	14871815	MA0518.1.Stat4
5	14871805	14871817	MA1125.1.ZNF384
5	14871806	14871818	MA1125.1.ZNF384
5	14871807	14871819	MA1125.1.ZNF384
5	14871807	14871825	MA0149.1.EWSR1-FLI1
5	14871812	14871826	MA0080.4.SPI1
5	14871963	14871974	MA0506.1.NRF1
5	14872002	14872008	MA0056.1.MZF1
5	14872023	14872037	MA0146.2.Zfx
5	14872069	14872083	MA1102.1.CTCFL
5	14872320	14872333	MA0815.1.TFAP2C(var.3)
5	14872337	14872345	MA1153.1.Smad4
5	14872337	14872347	MA0092.1.Hand1::Tcf3
5	14872722	14872736	MA0863.1.MTF1
5	14873019	14873031	MA0018.3.CREB1
5	14883240	14883249	MA0745.1.SNAI2
5	14885643	14885660	MA0874.1.Arx
5	14885648	14885658	MA0650.1.HOXA13
5	14891443	14891462	MA0494.1.Nr1h3::Rxra
5	14891637	14891652	MA0150.2.Nfe2l2
5	14892834	14892848	MA0163.1.PLAG1
5	14894899	14894916	MA0752.1.ZNF410
5	14894905	14894919	MA0030.1.FOXF2
5	14894905	14894922	MA0851.1.Foxj3
5	14894906	14894917	MA0479.1.FOXH1
5	14894907	14894919	MA0846.1.FOXC2
5	14894907	14894921	MA0852.2.FOXK1
5	14894908	14894919	MA1103.1.FOXK2
5	14894908	14894920	MA0481.2.FOXP1
5	14894910	14894917	MA0847.1.FOXD2
5	14894910	14894918	MA0613.1.FOXG1
5	14894917	14894931	MA1420.1.IRF5
5	14894924	14894938	MA0772.1.IRF7
5	14895539	14895551	MA0014.3.PAX5
5	14895592	14895606	MA0489.1.JUN(var.2)
5	14895595	14895606	MA0490.1.JUNB
5	14895595	14895607	MA1130.1.FOSL2::JUN
5	14895595	14895608	MA1141.1.FOS::JUND
5	14895596	14895606	MA1135.1.FOSB::JUNB
5	14895596	14895607	MA0841.1.NFE2
5	14895596	14895608	MA1134.1.FOS::JUNB
5	14895597	14895606	MA0655.1.JDP2
5	14895597	14895607	MA0099.3.FOS::JUN
5	14895600	14895613	MA0485.1.Hoxc9
5	14895600	14895617	MA0781.1.PAX9
5	14895601	14895612	MA0594.1.Hoxa9
5	14895602	14895614	MA0070.1.PBX1
5	14895602	14895615	MA1141.1.FOS::JUND
5	14895603	14895613	MA1138.1.FOSL2::JUNB
5	14895603	14895614	MA0841.1.NFE2
5	14895603	14895615	MA1134.1.FOS::JUNB
5	14895604	14895613	MA0655.1.JDP2
5	14895604	14895614	MA0099.3.FOS::JUN
5	14895634	14895651	MA0731.1.BCL6B
5	14903764	14903775	MA0076.2.ELK4
5	14913199	14913210	MA0841.1.NFE2
5	14914427	14914445	MA0051.1.IRF2
5	14914463	14914474	MA0060.3.NFYA
5	14914465	14914473	MA0611.1.Dux
5	14914786	14914799	MA0485.1.Hoxc9
5	14914787	14914798	MA0594.1.Hoxa9
5	14914791	14914801	MA0038.1.Gfi1
5	14914993	14915006	MA1124.1.ZNF24
5	14915021	14915034	MA0153.2.HNF1B
5	14915022	14915039	MA0910.1.Hoxd8
5	14915023	14915038	MA0046.2.HNF1A
5	14915026	14915037	MA0601.1.Arid3b
5	14915037	14915043	MA0056.1.MZF1
5	14915154	14915166	MA0817.1.BHLHE23
5	14915155	14915165	MA0669.1.NEUROG2
5	14915225	14915236	MA0462.1.BATF::JUN
5	14915226	14915237	MA0490.1.JUNB
5	14915226	14915239	MA1137.1.FOSL1::JUNB
5	14915227	14915237	MA1135.1.FOSB::JUNB
5	14915227	14915238	MA0491.1.JUND
5	14915228	14915237	MA0655.1.JDP2
5	14921280	14921290	MA0596.1.SREBF2
5	14921629	14921650	MA0050.2.IRF1
5	14921631	14921646	MA0517.1.STAT1::STAT2
5	14921645	14921657	MA1130.1.FOSL2::JUN
5	14921645	14921658	MA1141.1.FOS::JUND
5	14921646	14921657	MA0841.1.NFE2
5	14921646	14921658	MA1134.1.FOS::JUNB
5	14921646	14921660	MA1101.1.BACH2
5	14921647	14921657	MA0099.3.FOS::JUN
5	14921650	14921662	MA0769.1.Tcf7
5	14922847	14922858	MA0093.2.USF1
5	14922856	14922871	MA0046.2.HNF1A
5	14922857	14922870	MA0153.2.HNF1B
5	14922859	14922869	MA0780.1.PAX3
5	14922859	14922872	MA1124.1.ZNF24
5	14922860	14922872	MA0041.1.Foxd3
5	14923727	14923737	MA0633.1.Twist2
5	14923728	14923736	MA0607.1.Bhlha15
5	14923730	14923741	MA1115.1.POU5F1
5	14923731	14923742	MA0845.1.FOXB1
5	14923731	14923743	MA0846.1.FOXC2
5	14923731	14923745	MA0852.2.FOXK1
5	14923732	14923743	MA1103.1.FOXK2
5	14923732	14923744	MA0481.2.FOXP1
5	14923734	14923741	MA0033.2.FOXL1
5	14923734	14923742	MA0157.2.FOXO3
5	14923760	14923772	MA0843.1.TEF
5	14925519	14925529	MA0670.1.NFIA
5	14925586	14925599	MA0485.1.Hoxc9
5	14925591	14925601	MA0038.1.Gfi1
5	14925611	14925620	MA0511.2.RUNX2
5	14926166	14926176	MA0816.1.Ascl2
5	14926186	14926194	MA0801.1.MGA
5	14926208	14926219	MA0472.2.EGR2
5	14926588	14926599	MA0483.1.Gfi1b
5	14926602	14926610	MA0693.2.VDR
5	14926962	14926980	MA0140.2.GATA1::TAL1
5	14926976	14926988	MA0095.2.YY1
5	14929433	14929443	MA0101.1.REL
5	14929434	14929444	MA0101.1.REL
5	14929450	14929466	MA0627.1.Pou2f3
5	14929495	14929506	MA1120.1.SOX13
5	14933421	14933430	MA0619.1.LIN54
5	14938720	14938741	MA0050.2.IRF1
5	14938722	14938737	MA0517.1.STAT1::STAT2
5	14938725	14938737	MA0041.1.Foxd3
5	14938778	14938788	MA0596.1.SREBF2
5	14938779	14938787	MA0801.1.MGA
5	14942274	14942286	MA1125.1.ZNF384
5	14942275	14942287	MA1125.1.ZNF384
5	14942276	14942288	MA1125.1.ZNF384
5	14942278	14942290	MA0846.1.FOXC2
5	14942283	14942294	MA0465.1.CDX2
5	14942284	14942295	MA0899.1.HOXA10
5	14942285	14942294	MA0878.1.CDX1
5	14942285	14942295	MA0913.1.Hoxd9
5	14942286	14942298	MA1125.1.ZNF384
5	14942287	14942299	MA1125.1.ZNF384
5	14942288	14942300	MA1125.1.ZNF384
5	14942289	14942301	MA1125.1.ZNF384
5	14944293	14944307	MA0790.1.POU4F1
5	14944293	14944309	MA0683.1.POU4F2
5	14944296	14944306	MA0635.1.BARHL2
5	14947071	14947089	MA0106.3.TP53
5	14947083	14947096	MA1121.1.TEAD2
5	14947084	14947094	MA0090.2.TEAD1
5	14947085	14947093	MA0808.1.TEAD3
5	14947121	14947140	MA0139.1.CTCF
5	14951077	14951088	MA1120.1.SOX13
5	14951078	14951093	MA0866.1.SOX21
5	14957653	14957661	MA0875.1.BARX1
5	14957662	14957673	MA0842.1.NRL
5	14957662	14957674	MA0117.2.Mafb
5	14957728	14957747	MA0139.1.CTCF
5	14967945	14967957	MA0155.1.INSM1
5	14981585	14981598	MA0813.1.TFAP2B(var.3)
5	14984242	14984257	MA1105.1.GRHL2
5	14984311	14984322	MA0076.2.ELK4
5	14984320	14984331	MA0002.2.RUNX1
5	14984493	14984501	MA0143.3.Sox2
5	14984493	14984503	MA1152.1.SOX15
5	14984494	14984509	MA0142.1.Pou5f1::Sox2
5	14986283	14986300	MA0874.1.Arx
5	14986287	14986297	MA0893.1.GSX2
5	14986288	14986296	MA0701.1.LHX9
5	14986305	14986316	MA0483.1.Gfi1b
5	14986475	14986493	MA0861.1.TP73
5	14986890	14986905	MA0148.3.FOXA1
5	14986892	14986905	MA0507.1.POU2F2
5	14986894	14986906	MA0047.2.Foxa2
5	14988583	14988596	MA0513.1.SMAD2::SMAD3::SMAD4
5	14990873	14990886	MA0507.1.POU2F2
5	14992898	14992912	MA0080.4.SPI1
5	14992930	14992944	MA0638.1.CREB3
5	14992930	14992945	MA1145.1.FOSL2::JUND(var.2)
5	14992931	14992942	MA1127.1.FOSB::JUN
5	14992931	14992943	MA0840.1.Creb5
5	14992931	14992947	MA1126.1.FOS::JUN(var.2)
5	14992932	14992942	MA1140.1.JUNB(var.2)
5	14992932	14992945	MA0884.1.DUXA
5	14992963	14992973	MA0101.1.REL
5	14993025	14993038	MA1137.1.FOSL1::JUNB
5	14993026	14993037	MA0491.1.JUND
5	14993030	14993039	MA0714.1.PITX3
5	14993030	14993040	MA0648.1.GSC
5	14993031	14993039	MA0712.1.OTX2
5	14993071	14993084	MA1108.1.MXI1
5	14993072	14993078	MA0130.1.ZNF354C
5	14993072	14993084	MA0147.3.MYC
5	14993073	14993082	MA0608.1.Creb3l2
5	14993073	14993083	MA0823.1.HEY1
5	14993074	14993082	MA0622.1.Mlxip
5	14993075	14993081	MA0004.1.Arnt
5	14993179	14993187	MA1153.1.Smad4
5	14993520	14993541	MA0050.2.IRF1
5	14993678	14993689	MA0442.2.SOX10
5	14994768	14994782	MA0784.1.POU1F1
5	14994790	14994800	MA0092.1.Hand1::Tcf3
5	14994795	14994809	MA0080.4.SPI1
5	14997579	14997595	MA0510.2.RFX5
5	14997580	14997594	MA0509.1.Rfx1
5	15001767	15001785	MA0149.1.EWSR1-FLI1
5	15001771	15001786	MA0501.1.MAF::NFE2
5	15001771	15001792	MA1418.1.IRF3
5	15001773	15001788	MA0497.1.MEF2C
5	15001826	15001838	MA0734.1.GLI2
5	15003604	15003618	MA0758.1.E2F7
5	15003608	15003617	MA0671.1.NFIX
5	15003608	15003618	MA0670.1.NFIA
5	15003609	15003624	MA0497.1.MEF2C
5	15003640	15003649	MA0084.1.SRY
5	15003642	15003653	MA1120.1.SOX13
5	15003670	15003683	MA0698.1.ZBTB18
5	15003672	15003687	MA1155.1.ZSCAN4
5	15003682	15003699	MA0631.1.Six3
5	15003713	15003724	MA0478.1.FOSL2
5	15003718	15003734	MA0683.1.POU4F2
5	15003774	15003785	MA0493.1.Klf1
5	15003775	15003785	MA0599.1.KLF5
5	15003775	15003786	MA0079.3.SP1
5	15003826	15003838	MA0660.1.MEF2B
5	15003875	15003881	MA0151.1.Arid3a
5	15006052	15006069	MA0727.1.NR3C2
5	15006077	15006092	MA0492.1.JUND(var.2)
5	15006078	15006091	MA0488.1.JUN
5	15006079	15006092	MA0833.1.ATF4
5	15006079	15006093	MA0835.1.BATF3
5	15006080	15006091	MA1127.1.FOSB::JUN
5	15006080	15006092	MA0840.1.Creb5
5	15006081	15006091	MA1140.1.JUNB(var.2)
5	15006157	15006167	MA0508.2.PRDM1
5	15013083	15013089	MA0056.1.MZF1
5	15013996	15014014	MA1148.1.PPARA::RXRA
5	15013999	15014013	MA0512.2.Rxra
5	15014003	15014014	MA0592.2.Esrra
5	15014090	15014102	MA1125.1.ZNF384
5	15014194	15014205	MA0144.2.STAT3
5	15014196	15014206	MA1116.1.RBPJ
5	15014223	15014232	MA0676.1.Nr2e1
5	15014277	15014287	MA0625.1.NFATC3
5	15014278	15014285	MA0152.1.NFATC2
5	15014389	15014404	MA0148.3.FOXA1
5	15014393	15014405	MA0047.2.Foxa2
5	15019482	15019496	MA0790.1.POU4F1
5	15019482	15019498	MA0683.1.POU4F2
5	15019532	15019541	MA0084.1.SRY
5	15019532	15019549	MA0897.1.Hmx2
5	15019534	15019545	MA0465.1.CDX2
5	15019535	15019546	MA0899.1.HOXA10
5	15019536	15019545	MA0878.1.CDX1
5	15019536	15019546	MA0913.1.Hoxd9
5	15027180	15027195	MA0148.3.FOXA1
5	15027181	15027192	MA0480.1.Foxo1
5	15027184	15027196	MA0047.2.Foxa2
5	15027188	15027203	MA1155.1.ZSCAN4
5	15027211	15027227	MA0867.1.SOX4
5	15027212	15027227	MA0866.1.SOX21
5	15032733	15032743	MA1116.1.RBPJ
5	15037007	15037021	MA0790.1.POU4F1
5	15037007	15037023	MA0683.1.POU4F2
5	15056866	15056877	MA0161.2.NFIC
5	15088792	15088799	MA0087.1.Sox5
5	15088829	15088843	MA0489.1.JUN(var.2)
5	15088831	15088842	MA0462.1.BATF::JUN
5	15088832	15088843	MA0490.1.JUNB
5	15088832	15088844	MA1130.1.FOSL2::JUN
5	15088832	15088845	MA1141.1.FOS::JUND
5	15088833	15088839	MA0089.1.MAFG::NFE2L1
5	15088833	15088843	MA1135.1.FOSB::JUNB
5	15088833	15088844	MA0841.1.NFE2
5	15088833	15088845	MA1134.1.FOS::JUNB
5	15088834	15088843	MA0655.1.JDP2
5	15088834	15088844	MA0099.3.FOS::JUN
5	15103016	15103026	MA0109.1.HLTF
5	15103224	15103239	MA0142.1.Pou5f1::Sox2
5	15103437	15103453	MA0526.2.USF2
5	15103437	15103455	MA0620.2.MITF
5	15103438	15103452	MA0844.1.XBP1
5	15103439	15103452	MA1108.1.MXI1
5	15103439	15103453	MA0638.1.CREB3
5	15103440	15103451	MA0059.1.MAX::MYC
5	15103440	15103452	MA0147.3.MYC
5	15103441	15103450	MA0608.1.Creb3l2
5	15103441	15103451	MA0058.3.MAX
5	15103441	15103452	MA0093.2.USF1
5	15103442	15103450	MA0617.1.Id2
5	15103443	15103449	MA0004.1.Arnt
5	15103443	15103451	MA0831.2.TFE3
5	15103446	15103461	MA0148.3.FOXA1
5	15103447	15103458	MA0480.1.Foxo1
5	15105673	15105690	MA0851.1.Foxj3
5	15105675	15105686	MA0845.1.FOXB1
5	15105675	15105687	MA0846.1.FOXC2
5	15105997	15106015	MA0657.1.KLF13
5	15106171	15106178	MA0164.1.Nr2e3
5	15116706	15116719	MA0750.2.ZBTB7A
5	15131363	15131375	MA0041.1.Foxd3
5	15133903	15133913	MA0625.1.NFATC3
5	15134085	15134106	MA0050.2.IRF1
5	15134087	15134097	MA0508.2.PRDM1
5	15134089	15134110	MA0050.2.IRF1
5	15149666	15149679	MA0771.1.HSF4
5	15149683	15149696	MA0778.1.NFKB2
5	15149684	15149694	MA0107.1.RELA
5	15149684	15149697	MA0778.1.NFKB2
5	15156647	15156655	MA0766.1.GATA5
5	15156656	15156674	MA1148.1.PPARA::RXRA
5	15156658	15156670	MA0769.1.Tcf7
5	15156658	15156672	MA0523.1.TCF7L2
5	15156658	15156673	MA0768.1.LEF1
5	15156660	15156676	MA1119.1.SIX2
5	15156707	15156718	MA0519.1.Stat5a::Stat5b
5	15156708	15156719	MA0137.3.STAT1
5	15156708	15156722	MA0518.1.Stat4
5	15156727	15156742	MA0065.2.Pparg::Rxra
5	15156728	15156738	MA0038.1.Gfi1
5	15156741	15156748	MA0847.1.FOXD2
5	15156741	15156749	MA0613.1.FOXG1
5	15167468	15167478	MA0038.1.Gfi1
5	15167549	15167555	MA0151.1.Arid3a
5	15167581	15167591	MA0595.1.SREBF1
5	15179297	15179308	MA0483.1.Gfi1b
5	15187008	15187024	MA1119.1.SIX2
5	15187152	15187159	MA0164.1.Nr2e3
5	15210831	15210838	MA0087.1.Sox5
5	15210833	15210844	MA0621.1.mix-a
5	15210834	15210844	MA0628.1.POU6F1
5	15210834	15210847	MA0153.2.HNF1B
5	15210835	15210843	MA0723.1.VAX2
5	15210842	15210852	MA0793.1.POU6F2
5	15251142	15251153	MA0601.1.Arid3b
5	15251143	15251154	MA0621.1.mix-a
5	15251144	15251154	MA0634.1.ALX3
5	15251145	15251153	MA0723.1.VAX2
5	15251153	15251164	MA1120.1.SOX13
5	15251170	15251182	MA0070.1.PBX1
5	15251172	15251183	MA0479.1.FOXH1
5	15251173	15251181	MA0611.1.Dux
5	15258379	15258394	MA0497.1.MEF2C
5	15263186	15263200	MA0844.1.XBP1
5	15270699	15270710	MA0079.3.SP1
5	15270814	15270826	MA0785.1.POU2F1
5	15270814	15270828	MA0784.1.POU1F1
5	15270815	15270826	MA1115.1.POU5F1
5	15270815	15270827	MA0787.1.POU3F2
5	15270816	15270825	MA0792.1.POU5F1B
5	15322834	15322845	MA0040.1.Foxq1
5	15328172	15328183	MA0478.1.FOSL2
5	15335131	15335141	MA0100.3.MYB
5	15335135	15335144	MA0724.1.VENTX
5	15335135	15335145	MA0658.1.LHX6
5	15335195	15335210	MA0148.3.FOXA1
5	15335197	15335210	MA0507.1.POU2F2
5	15335199	15335211	MA0047.2.Foxa2
5	15360104	15360111	MA0847.1.FOXD2
5	15360122	15360140	MA0620.2.MITF
5	15360126	15360136	MA0692.1.TFEB
5	15360126	15360137	MA0093.2.USF1
5	15372441	15372455	MA0072.1.RORA(var.2)
5	15374565	15374581	MA0526.2.USF2
5	15374565	15374583	MA0620.2.MITF
5	15374568	15374580	MA0783.1.PKNOX2
5	15374569	15374579	MA0871.1.TFEC
5	15374569	15374580	MA0093.2.USF1
5	15377783	15377793	MA0838.1.CEBPG
5	15377805	15377813	MA0701.1.LHX9
5	15384986	15384997	MA0470.1.E2F4
5	15385008	15385018	MA0830.1.TCF4
5	15385008	15385019	MA0103.3.ZEB1
5	15385139	15385145	MA0130.1.ZNF354C
5	15408037	15408045	MA0693.2.VDR
5	15414868	15414888	MA0804.1.TBX19
5	15414870	15414886	MA0009.2.T
5	15414879	15414889	MA1132.1.JUN::JUNB
5	15414879	15414899	MA0804.1.TBX19
5	15414880	15414889	MA0655.1.JDP2
5	15414881	15414897	MA0009.2.T
5	15414897	15414908	MA0845.1.FOXB1
5	15414919	15414929	MA0819.1.CLOCK
5	15414926	15414943	MA0851.1.Foxj3
5	15419484	15419492	MA0693.2.VDR
5	15425619	15425631	MA0769.1.Tcf7
5	15425619	15425634	MA0768.1.LEF1
5	15425642	15425651	MA0673.1.NKX2-8
5	15425765	15425771	MA0151.1.Arid3a
5	15446083	15446094	MA0003.3.TFAP2A
5	15446083	15446095	MA0524.2.TFAP2C
5	15446089	15446102	MA0105.4.NFKB1
5	15451102	15451113	MA0842.1.NRL
5	15451126	15451141	MA0505.1.Nr5a2
5	15451130	15451141	MA0141.3.ESRRB
5	15472318	15472339	MA0050.2.IRF1
5	15472351	15472362	MA0480.1.Foxo1
5	15473830	15473841	MA0601.1.Arid3b
5	15473832	15473846	MA0790.1.POU4F1
5	15473837	15473846	MA0619.1.LIN54
5	15473868	15473879	MA0002.2.RUNX1
5	15480907	15480915	MA0605.1.Atf3
5	15480932	15480944	MA0041.1.Foxd3
5	15480934	15480945	MA0715.1.PROP1
5	15480964	15480974	MA0901.1.HOXB13
5	15486421	15486432	MA1118.1.SIX1
5	15486440	15486452	MA0785.1.POU2F1
5	15486440	15486453	MA0788.1.POU3F3
5	15486440	15486454	MA0784.1.POU1F1
5	15486441	15486452	MA1115.1.POU5F1
5	15486441	15486453	MA0787.1.POU3F2
5	15486442	15486451	MA0789.1.POU3F4
5	15488035	15488041	MA0056.1.MZF1
5	15500580	15500594	MA0163.1.PLAG1
5	15500728	15500736	MA0259.1.ARNT::HIF1A
5	15500728	15500738	MA1106.1.HIF1A
5	15502930	15502941	MA0035.3.Gata1
5	15502947	15502961	MA0523.1.TCF7L2
5	15502949	15502960	MA0519.1.Stat5a::Stat5b
5	15502950	15502964	MA0518.1.Stat4
5	15502954	15502969	MA0653.1.IRF9
5	15502955	15502969	MA0772.1.IRF7
5	15502956	15502974	MA0051.1.IRF2
5	15503088	15503097	MA0084.1.SRY
5	15512682	15512694	MA0782.1.PKNOX1
5	15512683	15512693	MA0678.1.OLIG2
5	15512684	15512692	MA0607.1.Bhlha15
5	15517931	15517943	MA1125.1.ZNF384
5	15519621	15519632	MA0002.2.RUNX1
5	15519647	15519659	MA0769.1.Tcf7
5	15561454	15561463	MA0619.1.LIN54
5	15580981	15581002	MA0528.1.ZNF263
5	15581014	15581020	MA0130.1.ZNF354C
5	15581089	15581106	MA0781.1.PAX9
5	15594050	15594060	MA0461.2.Atoh1
5	15594062	15594074	MA0047.2.Foxa2
5	15594086	15594095	MA0792.1.POU5F1B
5	15594089	15594101	MA0095.2.YY1
5	15594179	15594189	MA0623.1.Neurog1
5	15594514	15594529	MA0517.1.STAT1::STAT2
5	15594516	15594526	MA0625.1.NFATC3
5	15594534	15594552	MA0149.1.EWSR1-FLI1
5	15594602	15594615	MA0698.1.ZBTB18
5	15598668	15598677	MA0724.1.VENTX
5	15598668	15598678	MA0893.1.GSX2
5	15598669	15598677	MA0876.1.BSX
5	15610536	15610550	MA0069.1.Pax6
5	15625784	15625801	MA0851.1.Foxj3
5	15625793	15625814	MA1418.1.IRF3
5	15625794	15625812	MA0051.1.IRF2
5	15625795	15625804	MA0676.1.Nr2e1
5	15625799	15625820	MA1418.1.IRF3
5	15625804	15625819	MA0653.1.IRF9
5	15625805	15625819	MA1420.1.IRF5
5	15625805	15625820	MA1419.1.IRF4
5	15625842	15625849	MA0063.1.Nkx2-5
5	15625842	15625850	MA0618.1.LBX1
5	15649378	15649387	MA0745.1.SNAI2
5	15649380	15649390	MA0690.1.TBX21
5	15649381	15649389	MA0807.1.TBX5
5	15649381	15649391	MA0802.1.TBR1
5	15649394	15649404	MA0824.1.ID4
5	15685066	15685072	MA0056.1.MZF1
5	15694169	15694179	MA0819.1.CLOCK
5	15694246	15694252	MA0089.1.MAFG::NFE2L1
5	15711341	15711348	MA0087.1.Sox5
5	15711425	15711431	MA0006.1.Ahr::Arnt
5	15724328	15724339	MA0689.1.TBX20
5	15727457	15727470	MA0813.1.TFAP2B(var.3)
5	15727604	15727616	MA0041.1.Foxd3
5	15727607	15727617	MA1152.1.SOX15
5	15727607	15727628	MA0050.2.IRF1
5	15727609	15727624	MA0517.1.STAT1::STAT2
5	15727612	15727622	MA1152.1.SOX15
5	15743735	15743755	MA0066.1.PPARG
5	15743738	15743753	MA1147.1.NR4A2::RXRA
5	15744286	15744300	MA0463.1.Bcl6
5	15744419	15744430	MA0141.3.ESRRB
5	15744420	15744432	MA0769.1.Tcf7
5	15744420	15744434	MA0523.1.TCF7L2
5	15744420	15744435	MA0484.1.HNF4G
5	15744420	15744437	MA0115.1.NR1H2::RXRA
5	15744421	15744435	MA0512.2.Rxra
5	15744421	15744437	MA0859.1.Rarg
5	15748614	15748627	MA0778.1.NFKB2
5	15748615	15748625	MA0107.1.RELA
5	15748617	15748628	MA1117.1.RELB
5	15749731	15749743	MA1125.1.ZNF384
5	15749732	15749744	MA1125.1.ZNF384
5	15749733	15749745	MA1125.1.ZNF384
5	15749734	15749746	MA1125.1.ZNF384
5	15749735	15749747	MA1125.1.ZNF384
5	15749736	15749751	MA0653.1.IRF9
5	15749738	15749752	MA0687.1.SPIC
5	15751032	15751044	MA0783.1.PKNOX2
5	15768480	15768492	MA1125.1.ZNF384
5	15772093	15772103	MA0092.1.Hand1::Tcf3
5	15772123	15772137	MA0146.2.Zfx
5	15776750	15776766	MA0864.1.E2F2
5	15776778	15776790	MA0817.1.BHLHE23
5	15776779	15776789	MA0818.1.BHLHE22
5	15776780	15776788	MA0607.1.Bhlha15
5	15776989	15777004	MA0046.2.HNF1A
5	15776990	15777003	MA0153.2.HNF1B
5	15809813	15809827	MA0080.4.SPI1
5	15809830	15809841	MA0715.1.PROP1
5	15809841	15809852	MA0762.1.ETV2
5	15809842	15809852	MA0098.3.ETS1
5	15809843	15809855	MA0481.2.FOXP1
5	15823613	15823623	MA0895.1.HMBOX1
5	15823798	15823807	MA0597.1.THAP1
5	15823805	15823816	MA0483.1.Gfi1b
5	15833488	15833498	MA0508.2.PRDM1
5	15833600	15833616	MA0088.2.ZNF143
5	15836258	15836269	MA0035.3.Gata1
5	15836259	15836270	MA0482.1.Gata4
5	15836271	15836281	MA0678.1.OLIG2
5	15836348	15836355	MA0087.1.Sox5
5	15867624	15867631	MA0087.1.Sox5
5	15867645	15867655	MA1116.1.RBPJ
5	15867681	15867690	MA0739.1.Hic1
5	15867684	15867694	MA0038.1.Gfi1
5	15867685	15867696	MA0483.1.Gfi1b
5	15868374	15868388	MA0029.1.Mecom
5	15890324	15890334	MA0665.1.MSC
5	15890324	15890337	MA0499.1.Myod1
5	15890357	15890367	MA1152.1.SOX15
5	15890358	15890370	MA0041.1.Foxd3
5	15890359	15890380	MA0050.2.IRF1
5	15890362	15890374	MA0041.1.Foxd3
5	15890365	15890375	MA1152.1.SOX15
5	15890366	15890378	MA0041.1.Foxd3
5	15895342	15895352	MA0057.1.MZF1(var.2)
5	15895342	15895359	MA0883.1.Dmbx1
5	15895344	15895355	MA0467.1.Crx
5	15900321	15900332	MA1118.1.SIX1
5	15900345	15900360	MA0497.1.MEF2C
5	15900347	15900359	MA0052.3.MEF2A
5	15914491	15914503	MA1125.1.ZNF384
5	15914492	15914504	MA1125.1.ZNF384
5	15914493	15914505	MA1125.1.ZNF384
5	15914494	15914506	MA1125.1.ZNF384
5	15914495	15914507	MA1125.1.ZNF384
5	15914496	15914508	MA1125.1.ZNF384
5	15914497	15914509	MA1125.1.ZNF384
5	15914498	15914510	MA1125.1.ZNF384
5	15914499	15914511	MA1125.1.ZNF384
5	15914500	15914512	MA1125.1.ZNF384
5	15914501	15914513	MA1125.1.ZNF384
5	15914936	15914950	MA0489.1.JUN(var.2)
5	15914938	15914949	MA0462.1.BATF::JUN
5	15914939	15914950	MA0490.1.JUNB
5	15914940	15914951	MA0491.1.JUND
5	15914940	15914954	MA1101.1.BACH2
5	15918224	15918232	MA0719.1.RHOXF1
5	15924454	15924465	MA0465.1.CDX2
5	15924454	15924468	MA0030.1.FOXF2
5	15924459	15924466	MA0847.1.FOXD2
5	15924459	15924467	MA0614.1.Foxj2
5	15924459	15924468	MA0084.1.SRY
5	15933077	15933087	MA0109.1.HLTF
5	15933078	15933089	MA0035.3.Gata1
5	15937066	15937078	MA0821.1.HES5
5	15945547	15945557	MA0595.1.SREBF1
5	15948123	15948129	MA0151.1.Arid3a
5	15949373	15949383	MA0633.1.Twist2
5	15956039	15956049	MA0633.1.Twist2
5	15956073	15956084	MA0040.1.Foxq1
5	15959552	15959566	MA0772.1.IRF7
5	15959602	15959614	MA0091.1.TAL1::TCF3
5	15959603	15959616	MA1109.1.NEUROD1
5	15959604	15959614	MA0461.2.Atoh1
5	15959609	15959619	MA0596.1.SREBF2
5	15960516	15960531	MA0492.1.JUND(var.2)
5	15960818	15960832	MA0029.1.Mecom
5	15960828	15960839	MA0032.2.FOXC1
5	15960836	15960853	MA0851.1.Foxj3
5	15960838	15960849	MA0845.1.FOXB1
5	15960838	15960850	MA0846.1.FOXC2
5	15960839	15960850	MA1103.1.FOXK2
5	15960841	15960848	MA0847.1.FOXD2
5	15960841	15960849	MA0614.1.Foxj2
5	15969178	15969194	MA0009.2.T
5	15969191	15969212	MA0528.1.ZNF263
5	15969197	15969207	MA1116.1.RBPJ
5	15984559	15984574	MA0142.1.Pou5f1::Sox2
5	15984577	15984588	MA0002.2.RUNX1
5	15984611	15984621	MA0100.3.MYB
5	16001339	16001351	MA0660.1.MEF2B
5	16001340	16001354	MA0602.1.Arid5a
5	16001564	16001579	MA0142.1.Pou5f1::Sox2
5	16001566	16001579	MA0507.1.POU2F2
5	16001567	16001583	MA0627.1.Pou2f3
5	16001568	16001580	MA0785.1.POU2F1
5	16001569	16001580	MA1115.1.POU5F1
5	16001569	16001581	MA0786.1.POU3F1
5	16001570	16001579	MA0789.1.POU3F4
5	16001597	16001612	MA0142.1.Pou5f1::Sox2
5	16001606	16001617	MA0479.1.FOXH1
5	16007333	16007345	MA0524.2.TFAP2C
5	16007349	16007358	MA0714.1.PITX3
5	16007349	16007360	MA0479.1.FOXH1
5	16007350	16007358	MA0719.1.RHOXF1
5	16007353	16007359	MA0130.1.ZNF354C
5	16007396	16007408	MA1113.1.PBX2
5	16007400	16007407	MA0498.2.MEIS1
5	16007400	16007408	MA0774.1.MEIS2
5	16024642	16024655	MA0485.1.Hoxc9
5	16024994	16025008	MA0119.1.NFIC::TLX1
5	16027842	16027853	MA0478.1.FOSL2
5	16033310	16033318	MA0693.2.VDR
5	16060133	16060143	MA0830.1.TCF4
5	16060133	16060144	MA0103.3.ZEB1
5	16060189	16060199	MA0877.1.Barhl1
5	16072060	16072070	MA1152.1.SOX15
5	16072061	16072073	MA0041.1.Foxd3
5	16072069	16072084	MA0148.3.FOXA1
5	16072070	16072082	MA0041.1.Foxd3
5	16072074	16072086	MA0041.1.Foxd3
5	16072122	16072136	MA0835.1.BATF3
5	16072122	16072137	MA1145.1.FOSL2::JUND(var.2)
5	16072123	16072134	MA1127.1.FOSB::JUN
5	16072123	16072135	MA1139.1.FOSL2::JUNB(var.2)
5	16072123	16072139	MA1126.1.FOS::JUN(var.2)
5	16072124	16072134	MA1143.1.FOSL1::JUND(var.2)
5	16072149	16072160	MA0079.3.SP1
5	16086903	16086913	MA0678.1.OLIG2
5	16096871	16096881	MA0672.1.NKX2-3
5	16096872	16096881	MA0673.1.NKX2-8
5	16108714	16108726	MA0041.1.Foxd3
5	16108740	16108752	MA0524.2.TFAP2C
5	16108741	16108752	MA0814.1.TFAP2C(var.2)
5	16112836	16112846	MA0596.1.SREBF2
5	16115626	16115642	MA0798.1.RFX3
5	16115627	16115641	MA0509.1.Rfx1
5	16117565	16117575	MA0508.2.PRDM1
5	16117606	16117621	MA0046.2.HNF1A
5	16117607	16117620	MA0153.2.HNF1B
5	16117614	16117628	MA0509.1.Rfx1
5	16119689	16119701	MA1125.1.ZNF384
5	16119700	16119711	MA0601.1.Arid3b
5	16120662	16120673	MA1115.1.POU5F1
5	16127963	16127980	MA0115.1.NR1H2::RXRA
5	16127996	16128009	MA0750.2.ZBTB7A
5	16127997	16128007	MA0645.1.ETV6
5	16127998	16128009	MA0062.2.Gabpa
5	16128027	16128048	MA0050.2.IRF1
5	16128029	16128044	MA0517.1.STAT1::STAT2
5	16128057	16128068	MA0161.2.NFIC
5	16155348	16155359	MA1103.1.FOXK2
5	16155350	16155357	MA0847.1.FOXD2
5	16155350	16155358	MA0613.1.FOXG1
5	16161017	16161036	MA0139.1.CTCF
5	16161021	16161035	MA1102.1.CTCFL
5	16187983	16187997	MA0489.1.JUN(var.2)
5	16187984	16187999	MA0150.2.Nfe2l2
5	16187985	16188000	MA0591.1.Bach1::Mafk
5	16187986	16187997	MA0490.1.JUNB
5	16187986	16187998	MA1130.1.FOSL2::JUN
5	16187986	16187999	MA1141.1.FOS::JUND
5	16187987	16187998	MA0476.1.FOS
5	16187987	16188001	MA1101.1.BACH2
5	16188030	16188038	MA0143.3.Sox2
5	16189260	16189270	MA1116.1.RBPJ
5	16206419	16206427	MA0774.1.MEIS2
5	16214702	16214716	MA0146.2.Zfx
5	16217074	16217085	MA0845.1.FOXB1
5	16217074	16217086	MA0846.1.FOXC2
5	16217074	16217087	MA0135.1.Lhx3
5	16217080	16217089	MA0714.1.PITX3
5	16217080	16217090	MA0648.1.GSC
5	16217081	16217089	MA0719.1.RHOXF1
5	16219412	16219423	MA0102.3.CEBPA
5	16221718	16221727	MA0078.1.Sox17
5	16221719	16221729	MA0515.1.Sox6
5	16224477	16224488	MA0040.1.Foxq1
5	16224542	16224553	MA0141.3.ESRRB
5	16224549	16224563	MA0687.1.SPIC
5	16224552	16224563	MA0762.1.ETV2
5	16224553	16224560	MA0081.1.SPIB
5	16224568	16224580	MA0785.1.POU2F1
5	16224568	16224581	MA0788.1.POU3F3
5	16224568	16224582	MA0784.1.POU1F1
5	16224569	16224581	MA0787.1.POU3F2
5	16224572	16224586	MA0757.1.ONECUT3
5	16231099	16231110	MA0462.1.BATF::JUN
5	16231114	16231129	MA0046.2.HNF1A
5	16231115	16231128	MA0153.2.HNF1B
5	16231115	16231129	MA0790.1.POU4F1
5	16231117	16231131	MA0602.1.Arid5a
5	16231193	16231209	MA0868.1.SOX8
5	16231195	16231209	MA0679.1.ONECUT1
5	16231198	16231208	MA0754.1.CUX1
5	16231219	16231237	MA0149.1.EWSR1-FLI1
5	16232302	16232312	MA1152.1.SOX15
5	16236536	16236549	MA0770.1.HSF2
5	16236566	16236576	MA0793.1.POU6F2
5	16245251	16245267	MA0627.1.Pou2f3
5	16245252	16245264	MA0785.1.POU2F1
5	16245252	16245265	MA0788.1.POU3F3
5	16245252	16245266	MA0784.1.POU1F1
5	16245253	16245264	MA1115.1.POU5F1
5	16245253	16245265	MA0787.1.POU3F2
5	16245254	16245263	MA0789.1.POU3F4
5	16245259	16245271	MA0041.1.Foxd3
5	16262271	16262289	MA0149.1.EWSR1-FLI1
5	16262293	16262304	MA0592.2.Esrra
5	16262336	16262350	MA0832.1.Tcf21
5	16262338	16262348	MA0691.1.TFAP4
5	16262338	16262349	MA0500.1.Myog
5	16264115	16264126	MA0471.1.E2F6
5	16277047	16277057	MA0753.1.ZNF740
5	16277047	16277061	MA0737.1.GLIS3
5	16277050	16277061	MA0746.1.SP3
5	16277099	16277110	MA0746.1.SP3
5	16277099	16277114	MA0516.1.SP2
5	16318236	16318248	MA0018.3.CREB1
5	16342775	16342787	MA0117.2.Mafb
5	16342808	16342821	MA0507.1.POU2F2
5	16342836	16342847	MA0593.1.FOXP2
5	16346862	16346869	MA0164.1.Nr2e3
5	16346892	16346903	MA0610.1.DMRT3
5	16357403	16357414	MA1118.1.SIX1
5	16363534	16363555	MA0528.1.ZNF263
5	16363537	16363558	MA0528.1.ZNF263
5	16363566	16363577	MA0471.1.E2F6
5	16373540	16373551	MA0689.1.TBX20
5	16379293	16379307	MA0489.1.JUN(var.2)
5	16379296	16379307	MA0490.1.JUNB
5	16379296	16379308	MA1130.1.FOSL2::JUN
5	16379296	16379309	MA1137.1.FOSL1::JUNB
5	16379297	16379307	MA1135.1.FOSB::JUNB
5	16379297	16379308	MA0841.1.NFE2
5	16379297	16379311	MA1101.1.BACH2
5	16379298	16379307	MA0655.1.JDP2
5	16379298	16379308	MA0099.3.FOS::JUN
5	16397841	16397854	MA0771.1.HSF4
5	16397842	16397853	MA0040.1.Foxq1
5	16407962	16407971	MA0738.1.HIC2
5	16407999	16408010	MA0102.3.CEBPA
5	16414329	16414342	MA0771.1.HSF4
5	16414350	16414367	MA1154.1.ZNF282
5	16414465	16414479	MA0080.4.SPI1
5	16414477	16414489	MA0524.2.TFAP2C
5	16436417	16436428	MA0467.1.Crx
5	16436569	16436579	MA0599.1.KLF5
5	16436569	16436580	MA0746.1.SP3
5	16436826	16436840	MA0855.1.RXRB
5	16436826	16436841	MA0505.1.Nr5a2
5	16436834	16436851	MA0851.1.Foxj3
5	16436836	16436847	MA0845.1.FOXB1
5	16436836	16436848	MA0846.1.FOXC2
5	16436836	16436850	MA0852.2.FOXK1
5	16436837	16436848	MA1103.1.FOXK2
5	16436837	16436849	MA0481.2.FOXP1
5	16436839	16436846	MA0033.2.FOXL1
5	16436839	16436847	MA0157.2.FOXO3
5	16436841	16436856	MA0502.1.NFYB
5	16436846	16436857	MA0060.3.NFYA
5	16436848	16436856	MA0611.1.Dux
5	16436863	16436871	MA1153.1.Smad4
5	16437426	16437441	MA0768.1.LEF1
5	16437447	16437464	MA0685.1.SP4
5	16437448	16437466	MA0657.1.KLF13
5	16437449	16437463	MA0740.1.KLF14
5	16437450	16437462	MA0747.1.SP8
5	16439714	16439729	MA0653.1.IRF9
5	16439715	16439729	MA0772.1.IRF7
5	16439715	16439730	MA1419.1.IRF4
5	16439716	16439734	MA0051.1.IRF2
5	16440503	16440517	MA0030.1.FOXF2
5	16440503	16440520	MA0851.1.Foxj3
5	16440505	16440516	MA0845.1.FOXB1
5	16440505	16440517	MA0846.1.FOXC2
5	16440506	16440517	MA1103.1.FOXK2
5	16440506	16440518	MA0481.2.FOXP1
5	16440508	16440515	MA0033.2.FOXL1
5	16440508	16440516	MA0614.1.Foxj2
5	16440531	16440539	MA0607.1.Bhlha15
5	16447216	16447227	MA0689.1.TBX20
5	16447282	16447292	MA0692.1.TFEB
5	16447282	16447293	MA0093.2.USF1
5	16447286	16447292	MA0089.1.MAFG::NFE2L1
5	16447964	16447978	MA0602.1.Arid5a
5	16448044	16448056	MA0095.2.YY1
5	16448065	16448080	MA0497.1.MEF2C
5	16448067	16448079	MA0660.1.MEF2B
5	16455937	16455947	MA0665.1.MSC
5	16455937	16455948	MA0500.1.Myog
5	16455950	16455965	MA1419.1.IRF4
5	16455953	16455968	MA0497.1.MEF2C
5	16455955	16455967	MA0660.1.MEF2B
5	16456192	16456198	MA0130.1.ZNF354C
5	16456197	16456218	MA0050.2.IRF1
5	16456262	16456272	MA0596.1.SREBF2
5	16456268	16456282	MA0489.1.JUN(var.2)
5	16456270	16456281	MA0462.1.BATF::JUN
5	16456271	16456282	MA0490.1.JUNB
5	16456271	16456283	MA1130.1.FOSL2::JUN
5	16456271	16456284	MA1137.1.FOSL1::JUNB
5	16456272	16456278	MA0089.1.MAFG::NFE2L1
5	16456272	16456282	MA1135.1.FOSB::JUNB
5	16456272	16456283	MA0841.1.NFE2
5	16456272	16456284	MA1134.1.FOS::JUNB
5	16456273	16456282	MA0655.1.JDP2
5	16456273	16456283	MA0099.3.FOS::JUN
5	16456299	16456310	MA0076.2.ELK4
5	16456347	16456362	MA1155.1.ZSCAN4
5	16456355	16456365	MA0595.1.SREBF1
5	16456487	16456504	MA0752.1.ZNF410
5	16456490	16456499	MA0511.2.RUNX2
5	16456490	16456500	MA0684.1.RUNX3
5	16456498	16456513	MA0497.1.MEF2C
5	16456584	16456595	MA0483.1.Gfi1b
5	16456585	16456596	MA0462.1.BATF::JUN
5	16456594	16456610	MA0868.1.SOX8
5	16456752	16456759	MA0081.1.SPIB
5	16457264	16457276	MA0785.1.POU2F1
5	16457265	16457277	MA0787.1.POU3F2
5	16457266	16457275	MA0789.1.POU3F4
5	16458084	16458095	MA0035.3.Gata1
5	16458085	16458096	MA0482.1.Gata4
5	16458117	16458128	MA0479.1.FOXH1
5	16458118	16458127	MA0878.1.CDX1
5	16458118	16458128	MA0650.1.HOXA13
5	16458119	16458130	MA1103.1.FOXK2
5	16458121	16458128	MA0847.1.FOXD2
5	16458121	16458129	MA0614.1.Foxj2
5	16458244	16458265	MA1418.1.IRF3
5	16458249	16458261	MA0481.2.FOXP1
5	16458349	16458359	MA1112.1.NR4A1
5	16459295	16459309	MA0463.1.Bcl6
5	16459306	16459318	MA0047.2.Foxa2
5	16459333	16459345	MA1125.1.ZNF384
5	16459334	16459348	MA0790.1.POU4F1
5	16459334	16459350	MA0683.1.POU4F2
5	16459495	16459507	MA0785.1.POU2F1
5	16459495	16459508	MA0788.1.POU3F3
5	16459495	16459509	MA0784.1.POU1F1
5	16459496	16459507	MA1115.1.POU5F1
5	16459496	16459508	MA0787.1.POU3F2
5	16459497	16459506	MA0792.1.POU5F1B
5	16459511	16459531	MA0073.1.RREB1
5	16459514	16459527	MA1107.1.KLF9
5	16459515	16459526	MA0746.1.SP3
5	16459515	16459527	MA0747.1.SP8
5	16459515	16459530	MA1155.1.ZSCAN4
5	16459516	16459527	MA0039.3.KLF4
5	16459518	16459530	MA0695.1.ZBTB7C
5	16459596	16459603	MA0498.2.MEIS1
5	16459616	16459628	MA0091.1.TAL1::TCF3
5	16459617	16459629	MA0817.1.BHLHE23
5	16459618	16459628	MA0678.1.OLIG2
5	16459619	16459627	MA0607.1.Bhlha15
5	16459622	16459631	MA0789.1.POU3F4
5	16459712	16459719	MA0087.1.Sox5
5	16459738	16459749	MA0503.1.Nkx2-5(var.2)
5	16460739	16460758	MA0494.1.Nr1h3::Rxra
5	16460773	16460783	MA0816.1.Ascl2
5	16460773	16460784	MA0500.1.Myog
5	16460773	16460786	MA0499.1.Myod1
5	16460968	16460980	MA0785.1.POU2F1
5	16460969	16460981	MA0787.1.POU3F2
5	16460970	16460985	MA0142.1.Pou5f1::Sox2
5	16460971	16460982	MA0601.1.Arid3b
5	16461083	16461094	MA0479.1.FOXH1
5	16462107	16462116	MA0878.1.CDX1
5	16462107	16462117	MA0905.1.HOXC10
5	16462110	16462117	MA0847.1.FOXD2
5	16462110	16462118	MA0613.1.FOXG1
5	16462733	16462750	MA1114.1.PBX3
5	16462739	16462747	MA0774.1.MEIS2
5	16462841	16462851	MA0100.3.MYB
5	16462864	16462876	MA0091.1.TAL1::TCF3
5	16462866	16462876	MA0665.1.MSC
5	16462866	16462877	MA0500.1.Myog
5	16463031	16463042	MA0688.1.TBX2
5	16463032	16463042	MA0802.1.TBR1
5	16465913	16465924	MA0076.2.ELK4
5	16465949	16465960	MA0762.1.ETV2
5	16465960	16465971	MA0503.1.Nkx2-5(var.2)
5	16465978	16465992	MA0162.3.EGR1
5	16465979	16465990	MA0472.2.EGR2
5	16467233	16467250	MA1154.1.ZNF282
5	16467240	16467253	MA0884.1.DUXA
5	16467241	16467252	MA0468.1.DUX4
5	16467242	16467254	MA0070.1.PBX1
5	16467245	16467253	MA0611.1.Dux
5	16467264	16467274	MA0508.2.PRDM1
5	16467264	16467279	MA0517.1.STAT1::STAT2
5	16467288	16467298	MA0599.1.KLF5
5	16467288	16467299	MA0079.3.SP1
5	16467308	16467318	MA0599.1.KLF5
5	16467308	16467319	MA0746.1.SP3
5	16467308	16467320	MA0747.1.SP8
5	16467309	16467320	MA0039.3.KLF4
5	16467350	16467360	MA1132.1.JUN::JUNB
5	16467351	16467360	MA0655.1.JDP2
5	16467597	16467603	MA0151.1.Arid3a
5	16467622	16467629	MA0164.1.Nr2e3
5	16467675	16467686	MA0462.1.BATF::JUN
5	16467786	16467799	MA0507.1.POU2F2
5	16468124	16468136	MA0473.2.ELF1
5	16468125	16468136	MA0686.1.SPDEF
5	16468132	16468142	MA0795.1.SMAD3
5	16468239	16468249	MA0100.3.MYB
5	16476284	16476294	MA0643.1.Esrrg
5	16476284	16476295	MA0141.3.ESRRB
5	16476285	16476301	MA0857.1.Rarb
5	16476286	16476301	MA0728.1.Nr2f6(var.2)
5	16476286	16476302	MA0859.1.Rarg
5	16476286	16476304	MA0729.1.RARA
5	16476287	16476298	MA0465.1.CDX2
5	16476287	16476302	MA0074.1.RXRA::VDR
5	16476288	16476299	MA0899.1.HOXA10
5	16476288	16476300	MA0911.1.Hoxa11
5	16476289	16476298	MA0878.1.CDX1
5	16476289	16476299	MA0905.1.HOXC10
5	16483988	16483997	MA0676.1.Nr2e1
5	16486872	16486882	MA0690.1.TBX21
5	16486872	16486883	MA0688.1.TBX2
5	16486873	16486881	MA0807.1.TBX5
5	16486873	16486883	MA0802.1.TBR1
5	16486953	16486968	MA0591.1.Bach1::Mafk
5	16486965	16486979	MA1420.1.IRF5
5	16486993	16487008	MA0046.2.HNF1A
5	16486994	16487007	MA0153.2.HNF1B
5	16487006	16487015	MA0745.1.SNAI2
5	16488201	16488210	MA0745.1.SNAI2
5	16488204	16488212	MA0807.1.TBX5
5	16489266	16489276	MA0100.3.MYB
5	16489293	16489308	MA0142.1.Pou5f1::Sox2
5	16489830	16489841	MA0093.2.USF1
5	16489832	16489840	MA0831.2.TFE3
5	16489843	16489856	MA0488.1.JUN
5	16489847	16489858	MA1115.1.POU5F1
5	16492650	16492660	MA0901.1.HOXB13
5	16492650	16492662	MA0052.3.MEF2A
5	16502428	16502442	MA0154.3.EBF1
5	16506543	16506552	MA0676.1.Nr2e1
5	16506548	16506561	MA1121.1.TEAD2
5	16506549	16506559	MA0809.1.TEAD4
5	16506871	16506882	MA0593.1.FOXP2
5	16506943	16506958	MA0653.1.IRF9
5	16506944	16506959	MA1419.1.IRF4
5	16506949	16506955	MA0151.1.Arid3a
5	16510983	16510993	MA0508.2.PRDM1
5	16511019	16511029	MA0109.1.HLTF
5	16511135	16511142	MA0063.1.Nkx2-5
5	16515696	16515702	MA0089.1.MAFG::NFE2L1
5	16515837	16515852	MA0150.2.Nfe2l2
5	16515841	16515851	MA0838.1.CEBPG
5	16515863	16515873	MA0692.1.TFEB
5	16527331	16527342	MA0907.1.HOXC13
5	16527363	16527375	MA0091.1.TAL1::TCF3
5	16528709	16528720	MA0442.2.SOX10
5	16528785	16528791	MA0130.1.ZNF354C
5	16528786	16528804	MA0620.2.MITF
5	16528789	16528799	MA0603.1.Arntl
5	16528790	16528800	MA0664.1.MLXIPL
5	16528792	16528798	MA0004.1.Arnt
5	16539056	16539066	MA0830.1.TCF4
5	16539056	16539067	MA0103.3.ZEB1
5	16539254	16539271	MA0727.1.NR3C2
5	16539275	16539289	MA0080.4.SPI1
5	16539279	16539285	MA0056.1.MZF1
5	16542785	16542799	MA0687.1.SPIC
5	16542789	16542808	MA0496.2.MAFK
5	16542791	16542806	MA0591.1.Bach1::Mafk
5	16542793	16542807	MA1101.1.BACH2
5	16543508	16543522	MA0489.1.JUN(var.2)
5	16543511	16543522	MA0490.1.JUNB
5	16543511	16543524	MA1137.1.FOSL1::JUNB
5	16543512	16543522	MA1135.1.FOSB::JUNB
5	16543512	16543523	MA0841.1.NFE2
5	16543512	16543524	MA1134.1.FOS::JUNB
5	16543513	16543522	MA0655.1.JDP2
5	16546111	16546126	MA0517.1.STAT1::STAT2
5	16546193	16546204	MA0519.1.Stat5a::Stat5b
5	16546208	16546229	MA1418.1.IRF3
5	16546210	16546222	MA0769.1.Tcf7
5	16546210	16546224	MA0523.1.TCF7L2
5	16546210	16546225	MA0768.1.LEF1
5	16546214	16546228	MA0772.1.IRF7
5	16546219	16546230	MA0032.2.FOXC1
5	16546219	16546231	MA0846.1.FOXC2
5	16546220	16546231	MA0593.1.FOXP2
5	16546222	16546231	MA0084.1.SRY
5	16550270	16550276	MA0089.1.MAFG::NFE2L1
5	16550509	16550519	MA0816.1.Ascl2
5	16550554	16550564	MA0625.1.NFATC3
5	16550555	16550562	MA0152.1.NFATC2
5	16550873	16550886	MA0833.1.ATF4
5	16553005	16553015	MA0461.2.Atoh1
5	16553020	16553033	MA1107.1.KLF9
5	16553021	16553032	MA0746.1.SP3
5	16553036	16553051	MA0258.2.ESR2
5	16553037	16553051	MA0119.1.NFIC::TLX1
5	16553053	16553071	MA0861.1.TP73
5	16553079	16553091	MA1125.1.ZNF384
5	16555536	16555548	MA0014.3.PAX5
5	16555584	16555596	MA0117.2.Mafb
5	16555598	16555608	MA0596.1.SREBF2
5	16555657	16555669	MA0783.1.PKNOX2
5	16555658	16555668	MA0678.1.OLIG2
5	16555659	16555667	MA0607.1.Bhlha15
5	16555696	16555708	MA0660.1.MEF2B
5	16557019	16557030	MA0079.3.SP1
5	16575107	16575119	MA0155.1.INSM1
5	16575282	16575292	MA0606.1.NFAT5
5	16575313	16575323	MA0625.1.NFATC3
5	16575314	16575321	MA0152.1.NFATC2
5	16575378	16575386	MA0158.1.HOXA5
5	16575379	16575389	MA0612.1.EMX1
5	16575382	16575399	MA0629.1.Rhox11
5	16575448	16575463	MA0520.1.Stat6
5	16577826	16577840	MA0163.1.PLAG1
5	16580076	16580088	MA1125.1.ZNF384
5	16580077	16580089	MA1125.1.ZNF384
5	16581115	16581125	MA0820.1.FIGLA
5	16581126	16581136	MA0816.1.Ascl2
5	16581126	16581137	MA0500.1.Myog
5	16582282	16582293	MA0002.2.RUNX1
5	16583318	16583331	MA0513.1.SMAD2::SMAD3::SMAD4
5	16587413	16587427	MA0463.1.Bcl6
5	16587440	16587452	MA0785.1.POU2F1
5	16587440	16587453	MA0788.1.POU3F3
5	16587440	16587454	MA0784.1.POU1F1
5	16587441	16587453	MA0787.1.POU3F2
5	16587462	16587472	MA0680.1.PAX7
5	16587462	16587473	MA0467.1.Crx
5	16587756	16587770	MA0772.1.IRF7
5	16587913	16587922	MA0077.1.SOX9
5	16591565	16591571	MA0056.1.MZF1
5	16591568	16591580	MA0041.1.Foxd3
5	16592363	16592378	MA0520.1.Stat6
5	16592399	16592411	MA1125.1.ZNF384
5	16592431	16592452	MA1418.1.IRF3
5	16592458	16592476	MA0140.2.GATA1::TAL1
5	16592493	16592507	MA0757.1.ONECUT3
5	16592494	16592503	MA0676.1.Nr2e1
5	16592496	16592511	MA0497.1.MEF2C
5	16593894	16593905	MA1111.1.NR2F2
5	16593894	16593907	MA0017.2.NR2F1
5	16593895	16593907	MA1421.1.TCF7L1
5	16593895	16593910	MA0768.1.LEF1
5	16593914	16593925	MA0842.1.NRL
5	16593915	16593934	MA0496.2.MAFK
5	16593918	16593929	MA0490.1.JUNB
5	16593918	16593930	MA1130.1.FOSL2::JUN
5	16593918	16593931	MA1137.1.FOSL1::JUNB
5	16593919	16593929	MA1135.1.FOSB::JUNB
5	16593919	16593930	MA0841.1.NFE2
5	16593919	16593931	MA1134.1.FOS::JUNB
5	16593920	16593929	MA0655.1.JDP2
5	16593924	16593935	MA0093.2.USF1
5	16593972	16593983	MA0483.1.Gfi1b
5	16593983	16593998	MA0148.3.FOXA1
5	16593987	16593999	MA0047.2.Foxa2
5	16593987	16594002	MA0520.1.Stat6
5	16598665	16598681	MA0009.2.T
5	16598672	16598682	MA0690.1.TBX21
5	16598672	16598685	MA0800.1.EOMES
5	16598673	16598681	MA0806.1.TBX4
5	16598673	16598685	MA0014.3.PAX5
5	16600560	16600578	MA0149.1.EWSR1-FLI1
5	16600564	16600585	MA0528.1.ZNF263
5	16600579	16600586	MA0081.1.SPIB
5	16604926	16604937	MA0476.1.FOS
5	16610653	16610662	MA0084.1.SRY
5	16610654	16610665	MA0715.1.PROP1
5	16611721	16611731	MA0625.1.NFATC3
5	16611722	16611729	MA0152.1.NFATC2
5	16611750	16611762	MA0769.1.Tcf7
5	16611867	16611881	MA0489.1.JUN(var.2)
5	16611869	16611880	MA0462.1.BATF::JUN
5	16611870	16611882	MA1130.1.FOSL2::JUN
5	16611870	16611883	MA1141.1.FOS::JUND
5	16611871	16611881	MA1135.1.FOSB::JUNB
5	16611871	16611883	MA1134.1.FOS::JUNB
5	16611872	16611882	MA0099.3.FOS::JUN
5	16611950	16611960	MA0829.1.Srebf1(var.2)
5	16612304	16612315	MA1115.1.POU5F1
5	16612424	16612433	MA0511.2.RUNX2
5	16612424	16612434	MA0684.1.RUNX3
5	16612460	16612470	MA0606.1.NFAT5
5	16612527	16612534	MA0081.1.SPIB
5	16612934	16612947	MA0770.1.HSF2
5	16612940	16612961	MA0050.2.IRF1
5	16612942	16612957	MA0517.1.STAT1::STAT2
5	16613174	16613180	MA0151.1.Arid3a
5	16613203	16613215	MA0041.1.Foxd3
5	16615977	16615988	MA0442.2.SOX10
5	16615994	16616005	MA0079.3.SP1
5	16616021	16616029	MA0774.1.MEIS2
5	16616031	16616046	MA0637.1.CENPB
5	16616032	16616042	MA0508.2.PRDM1
5	16617387	16617398	MA0470.1.E2F4
5	16617387	16617402	MA0504.1.NR2C2
5	16617394	16617409	MA0504.1.NR2C2
5	16618031	16618039	MA0158.1.HOXA5
5	16618043	16618054	MA0503.1.Nkx2-5(var.2)
5	16618442	16618450	MA0617.1.Id2
5	16618443	16618449	MA0004.1.Arnt
5	16618453	16618462	MA0077.1.SOX9
5	16618454	16618469	MA0142.1.Pou5f1::Sox2
5	16618505	16618517	MA0769.1.Tcf7
5	16618505	16618519	MA0523.1.TCF7L2
5	16618505	16618520	MA0768.1.LEF1
5	16620199	16620209	MA0057.1.MZF1(var.2)
5	16620202	16620208	MA0056.1.MZF1
5	16622618	16622631	MA0507.1.POU2F2
5	16622830	16622840	MA0632.1.Tcfl5
5	16622858	16622868	MA0057.1.MZF1(var.2)
5	16624028	16624036	MA0766.1.GATA5
5	16624097	16624104	MA0152.1.NFATC2
5	16624107	16624121	MA0757.1.ONECUT3
5	16624110	16624120	MA0780.1.PAX3
5	16624113	16624121	MA0880.1.Dlx3
5	16624133	16624145	MA0091.1.TAL1::TCF3
5	16624133	16624146	MA1100.1.ASCL1
5	16624149	16624165	MA0867.1.SOX4
5	16624150	16624165	MA0869.1.Sox11
5	16624869	16624884	MA0728.1.Nr2f6(var.2)
5	16624869	16624887	MA0729.1.RARA
5	16624950	16624960	MA0603.1.Arntl
5	16624950	16624961	MA0059.1.MAX::MYC
5	16624951	16624961	MA0823.1.HEY1
5	16624952	16624960	MA0617.1.Id2
5	16624953	16624959	MA0004.1.Arnt
5	16625092	16625106	MA0154.3.EBF1
5	16625093	16625107	MA0154.3.EBF1
5	16625242	16625256	MA0757.1.ONECUT3
5	16625246	16625256	MA0635.1.BARHL2
5	16626235	16626245	MA0665.1.MSC
5	16626235	16626246	MA0500.1.Myog
5	16626235	16626248	MA0499.1.Myod1
5	16626822	16626843	MA0050.2.IRF1
5	16626964	16626973	MA0084.1.SRY
5	16626964	16626975	MA0715.1.PROP1
5	16626964	16626981	MA0898.1.Hmx3
5	16626965	16626982	MA0910.1.Hoxd8
5	16626967	16626976	MA0724.1.VENTX
5	16626967	16626977	MA0718.1.RAX
5	16626968	16626976	MA0875.1.BARX1
5	16626970	16626985	MA0046.2.HNF1A
5	16627014	16627023	MA0511.2.RUNX2
5	16627133	16627147	MA1420.1.IRF5
5	16627162	16627171	MA0084.1.SRY
5	16627224	16627233	MA0511.2.RUNX2
5	16627224	16627235	MA0483.1.Gfi1b
5	16627265	16627283	MA0469.2.E2F3
5	16627266	16627282	MA0864.1.E2F2
5	16627635	16627646	MA0480.1.Foxo1
5	16629459	16629474	MA0074.1.RXRA::VDR
5	16629472	16629482	MA0643.1.Esrrg
5	16629472	16629483	MA0141.3.ESRRB
5	16629490	16629498	MA0875.1.BARX1
5	16629577	16629592	MA0492.1.JUND(var.2)
5	16629578	16629591	MA0488.1.JUN
5	16629579	16629592	MA0833.1.ATF4
5	16629580	16629591	MA1131.1.FOSL2::JUN(var.2)
5	16629580	16629592	MA0639.1.DBP
5	16629582	16629593	MA0025.1.NFIL3
5	16629845	16629859	MA0029.1.Mecom
5	16629908	16629914	MA0151.1.Arid3a
5	16630178	16630189	MA0144.2.STAT3
5	16630178	16630192	MA0518.1.Stat4
5	16630188	16630198	MA0596.1.SREBF2
5	16630188	16630201	MA0800.1.EOMES
5	16630189	16630197	MA0801.1.MGA
5	16630196	16630207	MA0161.2.NFIC
5	16630286	16630296	MA0824.1.ID4
5	16630286	16630297	MA0103.3.ZEB1
5	16630371	16630377	MA0130.1.ZNF354C
5	16630372	16630382	MA0824.1.ID4
5	16630372	16630383	MA0103.3.ZEB1
5	16638386	16638397	MA0480.1.Foxo1
5	16638389	16638401	MA0047.2.Foxa2
5	16643814	16643827	MA0698.1.ZBTB18
5	16643815	16643827	MA0783.1.PKNOX2
5	16643816	16643825	MA0745.1.SNAI2
5	16643818	16643828	MA0690.1.TBX21
5	16643819	16643827	MA0807.1.TBX5
5	16643819	16643829	MA0802.1.TBR1
5	16643834	16643845	MA0161.2.NFIC
5	16643874	16643884	MA0596.1.SREBF2
5	16653855	16653865	MA0672.1.NKX2-3
5	16653856	16653865	MA0673.1.NKX2-8
5	16660083	16660097	MA0758.1.E2F7
5	16660092	16660102	MA0634.1.ALX3
5	16660093	16660101	MA0702.1.LMX1A
5	16661148	16661162	MA0163.1.PLAG1
5	16661148	16661163	MA0065.2.Pparg::Rxra
5	16661149	16661163	MA0163.1.PLAG1
5	16661167	16661180	MA0488.1.JUN
5	16667006	16667015	MA0789.1.POU3F4
5	16667091	16667101	MA0606.1.NFAT5
5	16667092	16667099	MA0152.1.NFATC2
5	16672046	16672058	MA0047.2.Foxa2
5	16673477	16673488	MA0465.1.CDX2
5	16673478	16673489	MA0899.1.HOXA10
5	16673479	16673488	MA0878.1.CDX1
5	16673479	16673489	MA0650.1.HOXA13
5	16673532	16673543	MA0503.1.Nkx2-5(var.2)
5	16673576	16673587	MA0035.3.Gata1
5	16673577	16673588	MA0482.1.Gata4
5	16673609	16673620	MA0035.3.Gata1
5	16673610	16673621	MA0482.1.Gata4
5	16673771	16673781	MA0816.1.Ascl2
5	16673771	16673782	MA0500.1.Myog
5	16673861	16673872	MA0076.2.ELK4
5	16675817	16675834	MA1114.1.PBX3
5	16675819	16675831	MA1113.1.PBX2
5	16678094	16678106	MA0018.3.CREB1
5	16691872	16691884	MA0794.1.PROX1
5	16691885	16691899	MA0679.1.ONECUT1
5	16691888	16691898	MA0755.1.CUX2
5	16691929	16691940	MA1118.1.SIX1
5	16692613	16692625	MA0041.1.Foxd3
5	16692996	16693007	MA0102.3.CEBPA
5	16694699	16694710	MA0519.1.Stat5a::Stat5b
5	16694706	16694714	MA0693.2.VDR
5	16694706	16694722	MA0857.1.Rarb
5	16694707	16694723	MA0859.1.Rarg
5	16694713	16694723	MA0595.1.SREBF1
5	16694718	16694728	MA0665.1.MSC
5	16694718	16694731	MA0499.1.Myod1
5	16696935	16696952	MA1114.1.PBX3
5	16701752	16701763	MA0144.2.STAT3
5	16710325	16710336	MA0093.2.USF1
5	16710327	16710335	MA0831.2.TFE3
5	16710352	16710358	MA0056.1.MZF1
5	16713851	16713866	MA0517.1.STAT1::STAT2
5	16713859	16713874	MA0520.1.Stat6
5	16713875	16713887	MA0769.1.Tcf7
5	16713875	16713889	MA0523.1.TCF7L2
5	16713882	16713897	MA0150.2.Nfe2l2
5	16713883	16713898	MA0591.1.Bach1::Mafk
5	16713885	16713899	MA1101.1.BACH2
5	16713886	16713901	MA0501.1.MAF::NFE2
5	16713890	16713901	MA0500.1.Myog
5	16726932	16726941	MA0511.2.RUNX2
5	16726932	16726942	MA0684.1.RUNX3
5	16726932	16726943	MA0483.1.Gfi1b
5	16726962	16726972	MA0665.1.MSC
5	16726962	16726975	MA0499.1.Myod1
5	16726971	16726982	MA0907.1.HOXC13
5	16727021	16727037	MA0088.2.ZNF143
5	16730357	16730363	MA0151.1.Arid3a
5	16730957	16730975	MA0149.1.EWSR1-FLI1
5	16730958	16730979	MA0528.1.ZNF263
5	16730961	16730979	MA0149.1.EWSR1-FLI1
5	16731060	16731078	MA0149.1.EWSR1-FLI1
5	16731061	16731082	MA0528.1.ZNF263
5	16731064	16731074	MA1116.1.RBPJ
5	16731147	16731168	MA0050.2.IRF1
5	16731149	16731164	MA0517.1.STAT1::STAT2
5	16731150	16731171	MA0050.2.IRF1
5	16732607	16732620	MA0017.2.NR2F1
5	16735453	16735463	MA0877.1.Barhl1
5	16735558	16735569	MA0137.3.STAT1
5	16735562	16735570	MA0158.1.HOXA5
5	16743357	16743368	MA0519.1.Stat5a::Stat5b
5	16743358	16743369	MA0137.3.STAT1
5	16743358	16743372	MA0518.1.Stat4
5	16744609	16744626	MA0631.1.Six3
5	16746964	16746975	MA0465.1.CDX2
5	16746965	16746976	MA0899.1.HOXA10
5	16746965	16746978	MA0485.1.Hoxc9
5	16746966	16746975	MA0878.1.CDX1
5	16746966	16746976	MA0913.1.Hoxd9
5	16746966	16746977	MA0594.1.Hoxa9
5	16746966	16746983	MA0910.1.Hoxd8
5	16759606	16759618	MA0783.1.PKNOX2
5	16759606	16759619	MA1109.1.NEUROD1
5	16759608	16759626	MA1148.1.PPARA::RXRA
5	16759610	16759622	MA1421.1.TCF7L1
5	16759610	16759625	MA0065.2.Pparg::Rxra
5	16759610	16759627	MA0115.1.NR1H2::RXRA
5	16759611	16759625	MA0512.2.Rxra
5	16759687	16759698	MA0762.1.ETV2
5	16759688	16759698	MA0759.1.ELK3
5	16759735	16759748	MA1100.1.ASCL1
5	16759737	16759748	MA0500.1.Myog
5	16763915	16763929	MA0687.1.SPIC
5	16763970	16763983	MA0513.1.SMAD2::SMAD3::SMAD4
5	16763971	16763979	MA1153.1.Smad4
5	16763971	16763981	MA0092.1.Hand1::Tcf3
5	16764030	16764040	MA0829.1.Srebf1(var.2)
5	16764623	16764632	MA0676.1.Nr2e1
5	16778435	16778449	MA0489.1.JUN(var.2)
5	16778437	16778448	MA0462.1.BATF::JUN
5	16778438	16778449	MA0490.1.JUNB
5	16778438	16778451	MA1137.1.FOSL1::JUNB
5	16778439	16778449	MA1135.1.FOSB::JUNB
5	16778439	16778450	MA0491.1.JUND
5	16778440	16778449	MA0655.1.JDP2
5	16778446	16778460	MA0162.3.EGR1
5	16778500	16778511	MA1118.1.SIX1
5	16785005	16785016	MA0103.3.ZEB1
5	16785029	16785044	MA0065.2.Pparg::Rxra
5	16785032	16785044	MA0155.1.INSM1
5	16785190	16785201	MA0465.1.CDX2
5	16785194	16785208	MA0772.1.IRF7
5	16785202	16785211	MA0676.1.Nr2e1
5	16785212	16785222	MA0038.1.Gfi1
5	16785324	16785334	MA0101.1.REL
5	16785325	16785335	MA0107.1.RELA
5	16785442	16785453	MA0462.1.BATF::JUN
5	16785443	16785454	MA0490.1.JUNB
5	16785443	16785455	MA1130.1.FOSL2::JUN
5	16785443	16785456	MA1141.1.FOS::JUND
5	16785444	16785454	MA1135.1.FOSB::JUNB
5	16785444	16785455	MA0841.1.NFE2
5	16785444	16785456	MA1134.1.FOS::JUNB
5	16785445	16785454	MA0655.1.JDP2
5	16785445	16785455	MA0099.3.FOS::JUN
5	16785484	16785493	MA0619.1.LIN54
5	16785527	16785537	MA0665.1.MSC
5	16785527	16785538	MA0500.1.Myog
5	16785527	16785540	MA0499.1.Myod1
5	16786144	16786159	MA0116.1.Znf423
5	16786490	16786500	MA0038.1.Gfi1
5	16786491	16786502	MA0483.1.Gfi1b
5	16786541	16786547	MA0056.1.MZF1
5	16789108	16789129	MA1418.1.IRF3
5	16789114	16789135	MA1418.1.IRF3
5	16789115	16789133	MA0051.1.IRF2
5	16789117	16789133	MA1119.1.SIX2
5	16789121	16789132	MA1118.1.SIX1
5	16791306	16791316	MA0908.1.HOXD11
5	16791326	16791340	MA1102.1.CTCFL
5	16791695	16791716	MA0050.2.IRF1
5	16791697	16791712	MA0517.1.STAT1::STAT2
5	16791771	16791782	MA0465.1.CDX2
5	16791772	16791783	MA0899.1.HOXA10
5	16791773	16791782	MA0878.1.CDX1
5	16791773	16791783	MA0913.1.Hoxd9
5	16791782	16791799	MA0898.1.Hmx3
5	16791785	16791795	MA0890.1.GBX2
5	16791786	16791794	MA0885.1.Dlx2
5	16795126	16795147	MA0528.1.ZNF263
5	16795131	16795152	MA1418.1.IRF3
5	16795132	16795150	MA0051.1.IRF2
5	16795136	16795151	MA0653.1.IRF9
5	16795137	16795151	MA0652.1.IRF8
5	16795139	16795153	MA0030.1.FOXF2
5	16795141	16795155	MA0852.2.FOXK1
5	16795142	16795163	MA0528.1.ZNF263
5	16795145	16795163	MA0149.1.EWSR1-FLI1
5	16795145	16795166	MA0528.1.ZNF263
5	16809515	16809530	MA0653.1.IRF9
5	16809516	16809530	MA0772.1.IRF7
5	16809516	16809531	MA1419.1.IRF4
5	16816224	16816240	MA0857.1.Rarb
5	16816225	16816240	MA0728.1.Nr2f6(var.2)
5	16816225	16816241	MA0859.1.Rarg
5	16816227	16816242	MA0505.1.Nr5a2
5	16816230	16816240	MA0071.1.RORA
5	16816230	16816241	MA0592.2.Esrra
5	16816231	16816241	MA0643.1.Esrrg
5	16816231	16816242	MA0141.3.ESRRB
5	16816231	16816244	MA0017.2.NR2F1
5	16816233	16816241	MA0160.1.NR4A2
5	16816233	16816248	MA0728.1.Nr2f6(var.2)
5	16832384	16832395	MA0480.1.Foxo1
5	16832428	16832443	MA0502.1.NFYB
5	16832433	16832444	MA0060.3.NFYA
5	16832435	16832443	MA0611.1.Dux
5	16832435	16832445	MA0650.1.HOXA13
5	16832444	16832459	MA0870.1.Sox1
5	16832514	16832524	MA0665.1.MSC
5	16832520	16832532	MA1125.1.ZNF384
5	16832525	16832537	MA0846.1.FOXC2
5	16832531	16832546	MA0653.1.IRF9
5	16832532	16832546	MA0772.1.IRF7
5	16836261	16836271	MA0599.1.KLF5
5	16836278	16836286	MA1153.1.Smad4
5	16836315	16836326	MA0035.3.Gata1
5	16836320	16836336	MA0627.1.Pou2f3
5	16836321	16836333	MA0785.1.POU2F1
5	16836321	16836334	MA0788.1.POU3F3
5	16836321	16836335	MA0784.1.POU1F1
5	16836323	16836332	MA0789.1.POU3F4
5	16836327	16836340	MA0507.1.POU2F2
5	16836346	16836359	MA0884.1.DUXA
5	16836971	16836983	MA0817.1.BHLHE23
5	16836972	16836982	MA0669.1.NEUROG2
5	16842869	16842886	MA0898.1.Hmx3
5	16842870	16842887	MA0910.1.Hoxd8
5	16842871	16842885	MA0679.1.ONECUT1
5	16842874	16842885	MA0601.1.Arid3b
5	16843359	16843369	MA0606.1.NFAT5
5	16843681	16843692	MA0102.3.CEBPA
5	16843686	16843696	MA0827.1.OLIG3
5	16843731	16843741	MA0508.2.PRDM1
5	16855307	16855321	MA0119.1.NFIC::TLX1
5	16855310	16855325	MA0502.1.NFYB
5	16868684	16868701	MA1114.1.PBX3
5	16868686	16868701	MA0150.2.Nfe2l2
5	16868690	16868705	MA0501.1.MAF::NFE2
5	16868699	16868711	MA0794.1.PROX1
5	16869298	16869310	MA0041.1.Foxd3
5	16869298	16869319	MA0050.2.IRF1
5	16869299	16869320	MA0050.2.IRF1
5	16869300	16869321	MA0050.2.IRF1
5	16869301	16869322	MA0050.2.IRF1
5	16869302	16869323	MA0050.2.IRF1
5	16869304	16869325	MA0050.2.IRF1
5	16869305	16869326	MA0050.2.IRF1
5	16869391	16869405	MA0146.2.Zfx
5	16883383	16883399	MA0867.1.SOX4
5	16883384	16883399	MA0869.1.Sox11
5	16883514	16883533	MA0494.1.Nr1h3::Rxra
5	16887572	16887581	MA0671.1.NFIX
5	16887572	16887582	MA0670.1.NFIA
5	16887605	16887617	MA0041.1.Foxd3
5	16890944	16890956	MA1125.1.ZNF384
5	16890946	16890958	MA0773.1.MEF2D
5	16890985	16891003	MA0861.1.TP73
5	16891016	16891032	MA0627.1.Pou2f3
5	16891017	16891029	MA0785.1.POU2F1
5	16891017	16891031	MA0784.1.POU1F1
5	16891019	16891028	MA0789.1.POU3F4
5	16895106	16895114	MA0143.3.Sox2
5	16896622	16896636	MA1102.1.CTCFL
5	16898577	16898587	MA0596.1.SREBF2
5	16898599	16898611	MA0131.2.HINFP
5	16898602	16898613	MA0079.3.SP1
5	16898602	16898617	MA0516.1.SP2
5	16898626	16898645	MA0496.2.MAFK
5	16898628	16898643	MA0591.1.Bach1::Mafk
5	16898630	16898644	MA1101.1.BACH2
5	16902818	16902825	MA0164.1.Nr2e3
5	16905317	16905324	MA0164.1.Nr2e3
5	16906573	16906586	MA0813.1.TFAP2B(var.3)
5	16906574	16906586	MA0524.2.TFAP2C
5	16908710	16908716	MA0089.1.MAFG::NFE2L1
5	16908770	16908781	MA0479.1.FOXH1
5	16908777	16908788	MA0032.2.FOXC1
5	16916927	16916941	MA0737.1.GLIS3
5	16919695	16919706	MA0467.1.Crx
5	16919701	16919707	MA0151.1.Arid3a
5	16919703	16919714	MA0715.1.PROP1
5	16919704	16919714	MA0680.1.PAX7
5	16919704	16919717	MA0135.1.Lhx3
5	16919771	16919788	MA0874.1.Arx
5	16919773	16919790	MA0910.1.Hoxd8
5	16919783	16919800	MA0851.1.Foxj3
5	16919787	16919804	MA0851.1.Foxj3
5	16919789	16919800	MA0032.2.FOXC1
5	16919789	16919801	MA0846.1.FOXC2
5	16919789	16919803	MA0852.2.FOXK1
5	16919790	16919801	MA1103.1.FOXK2
5	16919790	16919802	MA0481.2.FOXP1
5	16919792	16919799	MA0847.1.FOXD2
5	16919792	16919800	MA0613.1.FOXG1
5	16921144	16921155	MA1118.1.SIX1
5	16921806	16921817	MA0002.2.RUNX1
5	16925495	16925509	MA0758.1.E2F7
5	16925496	16925508	MA0865.1.E2F8
5	16925597	16925608	MA0483.1.Gfi1b
5	16931811	16931820	MA0078.1.Sox17
5	16931812	16931820	MA0143.3.Sox2
5	16934313	16934326	MA0698.1.ZBTB18
5	16934323	16934333	MA0753.1.ZNF740
5	16934354	16934367	MA0815.1.TFAP2C(var.3)
5	16935502	16935516	MA0463.1.Bcl6
5	16935588	16935599	MA0506.1.NRF1
5	16935592	16935604	MA0822.1.HES7
5	16935593	16935603	MA0632.1.Tcfl5
5	16935605	16935616	MA0103.3.ZEB1
5	16935643	16935658	MA0732.1.EGR3
5	16935643	16935659	MA0733.1.EGR4
5	16935644	16935658	MA0162.3.EGR1
5	16935645	16935656	MA0472.2.EGR2
5	16935655	16935666	MA0762.1.ETV2
5	16935656	16935666	MA0474.2.ERG
5	16935718	16935736	MA0106.3.TP53
5	16935996	16936002	MA0006.1.Ahr::Arnt
5	16936000	16936008	MA0067.1.Pax2
5	16936129	16936137	MA0143.3.Sox2
5	16936129	16936139	MA0514.1.Sox3
5	16946342	16946353	MA0470.1.E2F4
5	16947359	16947377	MA0149.1.EWSR1-FLI1
5	16947360	16947374	MA0687.1.SPIC
5	16947361	16947382	MA0528.1.ZNF263
5	16947364	16947385	MA0528.1.ZNF263
5	16947407	16947418	MA0102.3.CEBPA
5	16947419	16947434	MA0142.1.Pou5f1::Sox2
5	16951646	16951663	MA0851.1.Foxj3
5	16951648	16951660	MA0846.1.FOXC2
5	16951650	16951667	MA0851.1.Foxj3
5	16951657	16951669	MA1125.1.ZNF384
5	16951658	16951670	MA1125.1.ZNF384
5	16951659	16951671	MA1125.1.ZNF384
5	16951660	16951672	MA1125.1.ZNF384
5	16954457	16954472	MA0505.1.Nr5a2
5	16954460	16954470	MA0071.1.RORA
5	16954460	16954471	MA0592.2.Esrra
5	16954461	16954471	MA0643.1.Esrrg
5	16954461	16954472	MA0141.3.ESRRB
5	16954463	16954478	MA1146.1.NR1A4::RXRA
5	16954473	16954487	MA0080.4.SPI1
5	16957217	16957231	MA0069.1.Pax6
5	16957226	16957240	MA0163.1.PLAG1
5	16957231	16957242	MA0137.3.STAT1
5	16957231	16957245	MA0518.1.Stat4
5	16957245	16957259	MA0523.1.TCF7L2
5	16957251	16957269	MA0051.1.IRF2
5	16959757	16959772	MA0728.1.Nr2f6(var.2)
5	16959760	16959773	MA0488.1.JUN
5	16959763	16959776	MA0017.2.NR2F1
5	16959764	16959780	MA0857.1.Rarb
5	16959765	16959780	MA0728.1.Nr2f6(var.2)
5	16959765	16959781	MA0859.1.Rarg
5	16959765	16959783	MA0729.1.RARA
5	16959871	16959877	MA0056.1.MZF1
5	16961398	16961404	MA0130.1.ZNF354C
5	16964734	16964748	MA0790.1.POU4F1
5	16964734	16964750	MA0683.1.POU4F2
5	16964735	16964746	MA0845.1.FOXB1
5	16964735	16964747	MA0846.1.FOXC2
5	16964737	16964751	MA0756.1.ONECUT2
5	16964737	16964752	MA0046.2.HNF1A
5	16964737	16964754	MA0851.1.Foxj3
5	16964738	16964752	MA0790.1.POU4F1
5	16964739	16964750	MA0845.1.FOXB1
5	16964739	16964751	MA0846.1.FOXC2
5	16964757	16964767	MA0780.1.PAX3
5	16964757	16964768	MA0601.1.Arid3b
5	16964757	16964770	MA0135.1.Lhx3
5	16964762	16964774	MA0041.1.Foxd3
5	16966727	16966736	MA0738.1.HIC2
5	16966812	16966818	MA0130.1.ZNF354C
5	16967137	16967152	MA0497.1.MEF2C
5	16971748	16971765	MA0752.1.ZNF410
5	16972159	16972170	MA0814.1.TFAP2C(var.2)
5	16972194	16972211	MA0874.1.Arx
5	16975978	16975990	MA0769.1.Tcf7
5	16975978	16975992	MA0523.1.TCF7L2
5	16975978	16975993	MA0768.1.LEF1
5	16976066	16976079	MA0513.1.SMAD2::SMAD3::SMAD4
5	16976072	16976082	MA0824.1.ID4
5	16976113	16976127	MA0154.3.EBF1
5	16976713	16976734	MA0050.2.IRF1
5	16976714	16976735	MA0050.2.IRF1
5	16976715	16976730	MA0517.1.STAT1::STAT2
5	16976720	16976741	MA0050.2.IRF1
5	16976721	16976734	MA0507.1.POU2F2
5	16976722	16976737	MA0517.1.STAT1::STAT2
5	16976727	16976743	MA0868.1.SOX8
5	16976730	16976740	MA0625.1.NFATC3
5	16976731	16976738	MA0152.1.NFATC2
5	16979089	16979100	MA0040.1.Foxq1
5	16979089	16979101	MA0041.1.Foxd3
5	16979093	16979105	MA0041.1.Foxd3
5	16979137	16979152	MA0517.1.STAT1::STAT2
5	16979165	16979180	MA0516.1.SP2
5	16979167	16979181	MA0146.2.Zfx
5	16981755	16981765	MA0837.1.CEBPE
5	16981803	16981815	MA1125.1.ZNF384
5	16981804	16981816	MA1125.1.ZNF384
5	16981805	16981817	MA1125.1.ZNF384
5	16981806	16981818	MA1125.1.ZNF384
5	16981807	16981819	MA1125.1.ZNF384
5	16981808	16981820	MA1125.1.ZNF384
5	16981809	16981821	MA1125.1.ZNF384
5	16981810	16981822	MA1125.1.ZNF384
5	16981811	16981823	MA1125.1.ZNF384
5	16981812	16981824	MA1125.1.ZNF384
5	16981843	16981858	MA0517.1.STAT1::STAT2
5	16991756	16991766	MA0109.1.HLTF
5	16991757	16991767	MA0623.1.Neurog1
5	16992455	16992470	MA0866.1.SOX21
5	16992681	16992691	MA0514.1.Sox3
5	16992692	16992702	MA0514.1.Sox3
5	16992791	16992805	MA0069.1.Pax6
5	16992805	16992819	MA0463.1.Bcl6
5	17001962	17001975	MA0153.2.HNF1B
5	17001966	17001980	MA0790.1.POU4F1
5	17001966	17001982	MA0791.1.POU4F3
5	17001972	17001985	MA1124.1.ZNF24
5	17001976	17001989	MA1124.1.ZNF24
5	17001980	17001993	MA1124.1.ZNF24
5	17001984	17001997	MA1124.1.ZNF24
5	17002024	17002038	MA0679.1.ONECUT1
5	17002026	17002037	MA0713.1.PHOX2A
5	17002026	17002043	MA0898.1.Hmx3
5	17002027	17002037	MA0780.1.PAX3
5	17002036	17002046	MA0596.1.SREBF2
5	17007572	17007584	MA1125.1.ZNF384
5	17007573	17007585	MA1125.1.ZNF384
5	17007574	17007589	MA0065.2.Pparg::Rxra
5	17007576	17007590	MA0072.1.RORA(var.2)
5	17007577	17007589	MA1151.1.RORC
5	17007579	17007589	MA0071.1.RORA
5	17007579	17007597	MA1148.1.PPARA::RXRA
5	17007580	17007590	MA1112.1.NR4A1
5	17007580	17007591	MA1111.1.NR2F2
5	17007580	17007593	MA0017.2.NR2F1
5	17007581	17007590	MA0676.1.Nr2e1
5	17007581	17007593	MA1421.1.TCF7L1
5	17007581	17007596	MA0484.1.HNF4G
5	17007581	17007598	MA0115.1.NR1H2::RXRA
5	17007582	17007590	MA0160.1.NR4A2
5	17007582	17007596	MA0512.2.Rxra
5	17007582	17007598	MA0114.3.Hnf4a
5	17007710	17007718	MA0158.1.HOXA5
5	17007712	17007726	MA0072.1.RORA(var.2)
5	17007735	17007746	MA0482.1.Gata4
5	17008338	17008353	MA1419.1.IRF4
5	17008339	17008357	MA0051.1.IRF2
5	17008355	17008367	MA1125.1.ZNF384
5	17008357	17008369	MA0773.1.MEF2D
5	17008362	17008374	MA1125.1.ZNF384
5	17008372	17008379	MA0164.1.Nr2e3
5	17023053	17023059	MA0004.1.Arnt
5	17023087	17023100	MA0105.4.NFKB1
5	17032759	17032771	MA0155.1.INSM1
5	17032767	17032781	MA0146.2.Zfx
5	17032808	17032825	MA0685.1.SP4
5	17032810	17032821	MA0493.1.Klf1
5	17032810	17032823	MA1107.1.KLF9
5	17032810	17032824	MA0740.1.KLF14
5	17032810	17032825	MA0742.1.Klf12
5	17032811	17032821	MA0599.1.KLF5
5	17032811	17032822	MA0746.1.SP3
5	17032811	17032823	MA0747.1.SP8
5	17032812	17032823	MA0039.3.KLF4
5	17032866	17032880	MA0162.3.EGR1
5	17032867	17032878	MA0506.1.NRF1
5	17032884	17032895	MA0746.1.SP3
5	17033453	17033462	MA0745.1.SNAI2
5	17033458	17033467	MA0738.1.HIC2
5	17033469	17033479	MA0824.1.ID4
5	17033469	17033480	MA0103.3.ZEB1
5	17033660	17033670	MA1132.1.JUN::JUNB
5	17033661	17033670	MA0655.1.JDP2
5	17033862	17033873	MA0478.1.FOSL2
5	17033864	17033877	MA0513.1.SMAD2::SMAD3::SMAD4
5	17035946	17035956	MA0824.1.ID4
5	17035946	17035957	MA0103.3.ZEB1
5	17036808	17036825	MA1114.1.PBX3
5	17036810	17036825	MA0150.2.Nfe2l2
5	17037992	17038002	MA0099.3.FOS::JUN
5	17037999	17038011	MA1125.1.ZNF384
5	17038825	17038837	MA0095.2.YY1
5	17038908	17038921	MA0884.1.DUXA
5	17038912	17038923	MA0482.1.Gata4
5	17038939	17038950	MA0519.1.Stat5a::Stat5b
5	17038940	17038951	MA0137.3.STAT1
5	17038940	17038955	MA0497.1.MEF2C
5	17041245	17041255	MA0877.1.Barhl1
5	17041246	17041253	MA0063.1.Nkx2-5
5	17041321	17041335	MA0839.1.CREB3L1
5	17041343	17041354	MA0471.1.E2F6
5	17042143	17042152	MA0619.1.LIN54
5	17045585	17045603	MA0149.1.EWSR1-FLI1
5	17045586	17045604	MA0149.1.EWSR1-FLI1
5	17045586	17045607	MA0528.1.ZNF263
5	17045587	17045608	MA0528.1.ZNF263
5	17045589	17045607	MA0149.1.EWSR1-FLI1
5	17045594	17045615	MA1418.1.IRF3
5	17049198	17049219	MA0528.1.ZNF263
5	17049237	17049254	MA0112.3.ESR1
5	17049506	17049517	MA0002.2.RUNX1
5	17049521	17049531	MA0648.1.GSC
5	17049522	17049530	MA0712.1.OTX2
5	17049545	17049556	MA0144.2.STAT3
5	17054206	17054217	MA0040.1.Foxq1
5	17054207	17054214	MA0087.1.Sox5
5	17054210	17054222	MA0041.1.Foxd3
5	17054219	17054230	MA0610.1.DMRT3
5	17054221	17054237	MA0798.1.RFX3
5	17054226	17054237	MA1115.1.POU5F1
5	17054227	17054239	MA0846.1.FOXC2
5	17054231	17054242	MA0442.2.SOX10
5	17057021	17057033	MA1125.1.ZNF384
5	17057022	17057034	MA1125.1.ZNF384
5	17057023	17057035	MA1125.1.ZNF384
5	17057024	17057036	MA1125.1.ZNF384
5	17057025	17057037	MA1125.1.ZNF384
5	17057026	17057038	MA1125.1.ZNF384
5	17057026	17057043	MA0851.1.Foxj3
5	17057028	17057040	MA0846.1.FOXC2
5	17057029	17057040	MA0593.1.FOXP2
5	17057033	17057045	MA1125.1.ZNF384
5	17057034	17057046	MA1125.1.ZNF384
5	17057035	17057047	MA1125.1.ZNF384
5	17057036	17057048	MA1125.1.ZNF384
5	17057037	17057049	MA1125.1.ZNF384
5	17057038	17057050	MA1125.1.ZNF384
5	17057039	17057051	MA1125.1.ZNF384
5	17057040	17057052	MA1125.1.ZNF384
5	17057051	17057068	MA0781.1.PAX9
5	17059438	17059454	MA0683.1.POU4F2
5	17060357	17060374	MA0730.1.RARA(var.2)
5	17060366	17060382	MA0857.1.Rarb
5	17060367	17060382	MA0728.1.Nr2f6(var.2)
5	17060367	17060383	MA0859.1.Rarg
5	17060367	17060385	MA0729.1.RARA
5	17062792	17062800	MA1153.1.Smad4
5	17074116	17074128	MA1125.1.ZNF384
5	17074127	17074143	MA0627.1.Pou2f3
5	17074128	17074141	MA0788.1.POU3F3
5	17074128	17074142	MA0784.1.POU1F1
5	17074129	17074141	MA0787.1.POU3F2
5	17074129	17074145	MA0912.1.Hoxd3
5	17074134	17074142	MA0666.1.MSX1
5	17074169	17074175	MA0151.1.Arid3a
5	17074170	17074184	MA0030.1.FOXF2
5	17074170	17074187	MA0851.1.Foxj3
5	17074172	17074183	MA0845.1.FOXB1
5	17074172	17074184	MA0846.1.FOXC2
5	17074173	17074184	MA1103.1.FOXK2
5	17074173	17074185	MA0481.2.FOXP1
5	17076303	17076309	MA0130.1.ZNF354C
5	17076327	17076338	MA0907.1.HOXC13
5	17076350	17076359	MA0724.1.VENTX
5	17076350	17076360	MA0893.1.GSX2
5	17076350	17076367	MA0874.1.Arx
5	17076351	17076359	MA0876.1.BSX
5	17076351	17076361	MA0909.1.HOXD13
5	17076351	17076368	MA0853.1.Alx4
5	17076354	17076360	MA0151.1.Arid3a
5	17076360	17076368	MA0125.1.Nobox
5	17081035	17081048	MA0105.4.NFKB1
5	17081040	17081046	MA0130.1.ZNF354C
5	17081041	17081051	MA0824.1.ID4
5	17081041	17081052	MA0103.3.ZEB1
5	17081041	17081054	MA0499.1.Myod1
5	17081117	17081132	MA0516.1.SP2
5	17081118	17081133	MA0732.1.EGR3
5	17083389	17083399	MA0596.1.SREBF2
5	17083394	17083402	MA0774.1.MEIS2
5	17083468	17083478	MA0672.1.NKX2-3
5	17083469	17083478	MA0673.1.NKX2-8
5	17083898	17083904	MA0056.1.MZF1
5	17083903	17083911	MA0774.1.MEIS2
5	17083904	17083916	MA0783.1.PKNOX2
5	17083905	17083915	MA0691.1.TFAP4
5	17083905	17083916	MA0500.1.Myog
5	17083944	17083950	MA0056.1.MZF1
5	17083948	17083966	MA0729.1.RARA
5	17083955	17083964	MA0676.1.Nr2e1
5	17083956	17083967	MA0468.1.DUX4
5	17097694	17097706	MA0041.1.Foxd3
5	17097702	17097711	MA0619.1.LIN54
5	17097708	17097717	MA0619.1.LIN54
5	17097749	17097764	MA0116.1.Znf423
5	17104590	17104600	MA0596.1.SREBF2
5	17104615	17104626	MA0079.3.SP1
5	17104675	17104687	MA0821.1.HES5
5	17104676	17104686	MA0823.1.HEY1
5	17109195	17109207	MA1125.1.ZNF384
5	17109196	17109208	MA1125.1.ZNF384
5	17109197	17109209	MA1125.1.ZNF384
5	17109198	17109210	MA1125.1.ZNF384
5	17112040	17112053	MA1104.1.GATA6
5	17112716	17112729	MA0872.1.TFAP2A(var.3)
5	17112717	17112731	MA0509.1.Rfx1
5	17112740	17112750	MA0599.1.KLF5
5	17112740	17112751	MA0746.1.SP3
5	17112741	17112751	MA0753.1.ZNF740
5	17112760	17112770	MA0514.1.Sox3
5	17112779	17112792	MA0485.1.Hoxc9
5	17112780	17112789	MA0878.1.CDX1
5	17112780	17112791	MA0594.1.Hoxa9
5	17118656	17118665	MA0619.1.LIN54
5	17118667	17118676	MA0676.1.Nr2e1
5	17118696	17118704	MA0143.3.Sox2
5	17118696	17118706	MA1152.1.SOX15
5	17118816	17118827	MA0062.2.Gabpa
5	17118947	17118961	MA0489.1.JUN(var.2)
5	17118949	17118960	MA0462.1.BATF::JUN
5	17118950	17118961	MA0490.1.JUNB
5	17118950	17118962	MA1130.1.FOSL2::JUN
5	17118950	17118963	MA1141.1.FOS::JUND
5	17118951	17118961	MA1135.1.FOSB::JUNB
5	17118951	17118962	MA0841.1.NFE2
5	17118951	17118963	MA1134.1.FOS::JUNB
5	17118952	17118961	MA0655.1.JDP2
5	17118952	17118962	MA0099.3.FOS::JUN
5	17118985	17118997	MA1113.1.PBX2
5	17118985	17119000	MA0150.2.Nfe2l2
5	17119684	17119695	MA0478.1.FOSL2
5	17121831	17121843	MA1125.1.ZNF384
5	17121832	17121844	MA1125.1.ZNF384
5	17121833	17121845	MA1125.1.ZNF384
5	17121838	17121852	MA0757.1.ONECUT3
5	17121933	17121950	MA1114.1.PBX3
5	17130528	17130536	MA1153.1.Smad4
5	17132748	17132763	MA0148.3.FOXA1
5	17132750	17132763	MA0507.1.POU2F2
5	17135372	17135383	MA0002.2.RUNX1
5	17135413	17135424	MA0689.1.TBX20
5	17137636	17137657	MA0050.2.IRF1
5	17137637	17137658	MA0050.2.IRF1
5	17137638	17137659	MA0050.2.IRF1
5	17137642	17137663	MA0050.2.IRF1
5	17138813	17138824	MA0079.3.SP1
5	17139170	17139181	MA0079.3.SP1
5	17141022	17141043	MA0528.1.ZNF263
5	17141025	17141046	MA0528.1.ZNF263
5	17141026	17141037	MA0689.1.TBX20
5	17141027	17141035	MA0807.1.TBX5
5	17141032	17141043	MA0471.1.E2F6
5	17141047	17141058	MA0470.1.E2F4
5	17149269	17149279	MA0665.1.MSC
5	17162657	17162675	MA0861.1.TP73
5	17162676	17162694	MA0149.1.EWSR1-FLI1
5	17162683	17162694	MA0471.1.E2F6
5	17173776	17173790	MA0790.1.POU4F1
5	17174244	17174254	MA0665.1.MSC
5	17174264	17174275	MA0478.1.FOSL2
5	17174296	17174310	MA0163.1.PLAG1
5	17174297	17174311	MA0163.1.PLAG1
5	17174318	17174334	MA0857.1.Rarb
5	17174319	17174334	MA0728.1.Nr2f6(var.2)
5	17174319	17174335	MA0859.1.Rarg
5	17174319	17174337	MA0729.1.RARA
5	17174324	17174335	MA0467.1.Crx
5	17174352	17174365	MA0778.1.NFKB2
5	17174368	17174383	MA0497.1.MEF2C
5	17174370	17174382	MA0660.1.MEF2B
5	17177135	17177141	MA0056.1.MZF1
5	17181588	17181602	MA0523.1.TCF7L2
5	17181614	17181634	MA0804.1.TBX19
5	17181616	17181632	MA0009.2.T
5	17181682	17181693	MA1117.1.RELB
5	17182636	17182648	MA0769.1.Tcf7
5	17182765	17182786	MA0495.2.MAFF
5	17182766	17182780	MA0489.1.JUN(var.2)
5	17182766	17182785	MA0496.2.MAFK
5	17182769	17182780	MA0490.1.JUNB
5	17182769	17182782	MA1137.1.FOSL1::JUNB
5	17182770	17182780	MA1135.1.FOSB::JUNB
5	17182770	17182781	MA0476.1.FOS
5	17182770	17182782	MA1134.1.FOS::JUNB
5	17182771	17182780	MA0655.1.JDP2
5	17182773	17182786	MA1124.1.ZNF24
5	17182776	17182789	MA0135.1.Lhx3
5	17182782	17182792	MA0625.1.NFATC3
5	17182783	17182800	MA1154.1.ZNF282
5	17182784	17182795	MA0842.1.NRL
5	17182791	17182803	MA0783.1.PKNOX2
5	17188928	17188943	MA0497.1.MEF2C
5	17188930	17188942	MA0660.1.MEF2B
5	17188937	17188951	MA0602.1.Arid5a
5	17189679	17189691	MA0783.1.PKNOX2
5	17190122	17190134	MA0769.1.Tcf7
5	17190122	17190136	MA0523.1.TCF7L2
5	17190122	17190137	MA0768.1.LEF1
5	17190569	17190584	MA0591.1.Bach1::Mafk
5	17193558	17193567	MA0655.1.JDP2
5	17193582	17193591	MA0789.1.POU3F4
5	17198408	17198420	MA0041.1.Foxd3
5	17200718	17200730	MA1125.1.ZNF384
5	17202484	17202498	MA0154.3.EBF1
5	17202656	17202667	MA1118.1.SIX1
5	17202660	17202674	MA1101.1.BACH2
5	17202667	17202678	MA0762.1.ETV2
5	17202668	17202678	MA0759.1.ELK3
5	17203552	17203561	MA0676.1.Nr2e1
5	17203729	17203744	MA0742.1.Klf12
5	17210663	17210674	MA0478.1.FOSL2
5	17211218	17211228	MA1152.1.SOX15
5	17211219	17211230	MA0040.1.Foxq1
5	17211228	17211240	MA0769.1.Tcf7
5	17211228	17211243	MA0768.1.LEF1
5	17216368	17216382	MA0523.1.TCF7L2
5	17216368	17216383	MA0768.1.LEF1
5	17216372	17216386	MA0652.1.IRF8
5	17216396	17216408	MA0024.3.E2F1
5	17216405	17216421	MA0864.1.E2F2
5	17216506	17216518	MA0843.1.TEF
5	17217686	17217696	MA0057.1.MZF1(var.2)
5	17218108	17218125	MA0159.1.RARA::RXRA
5	17218117	17218131	MA0163.1.PLAG1
5	17218120	17218133	MA0750.2.ZBTB7A
5	17218985	17218999	MA0154.3.EBF1
5	17219068	17219083	MA0116.1.Znf423
5	17219079	17219093	MA0790.1.POU4F1
5	17219079	17219095	MA0683.1.POU4F2
5	17219288	17219298	MA0887.1.EVX1
5	17219318	17219329	MA0506.1.NRF1
5	17222098	17222108	MA0642.1.EN2
5	17222099	17222107	MA0701.1.LHX9
5	17222154	17222170	MA0867.1.SOX4
5	17222155	17222170	MA0866.1.SOX21
5	17222156	17222166	MA0508.2.PRDM1
5	17222167	17222179	MA1113.1.PBX2
5	17222170	17222182	MA0840.1.Creb5
5	17223226	17223235	MA0078.1.Sox17
5	17223428	17223434	MA0151.1.Arid3a
5	17223429	17223438	MA0084.1.SRY
5	17223437	17223452	MA0142.1.Pou5f1::Sox2
5	17223446	17223454	MA0914.1.ISL2
5	17224033	17224042	MA0739.1.Hic1
5	17229118	17229128	MA0901.1.HOXB13
5	17229119	17229129	MA0650.1.HOXA13
5	17229120	17229132	MA1125.1.ZNF384
5	17229121	17229127	MA0151.1.Arid3a
5	17229121	17229133	MA1125.1.ZNF384
5	17229122	17229134	MA1125.1.ZNF384
5	17229123	17229135	MA1125.1.ZNF384
5	17229124	17229136	MA1125.1.ZNF384
5	17229126	17229138	MA0846.1.FOXC2
5	17229127	17229138	MA0593.1.FOXP2
5	17229187	17229197	MA0667.1.MYF6
5	17229189	17229204	MA0148.3.FOXA1
5	17229193	17229205	MA0047.2.Foxa2
5	17229373	17229380	MA0081.1.SPIB
5	17233934	17233945	MA0102.3.CEBPA
5	17238855	17238866	MA0845.1.FOXB1
5	17238859	17238873	MA0489.1.JUN(var.2)
5	17238861	17238872	MA0462.1.BATF::JUN
5	17238862	17238873	MA0490.1.JUNB
5	17238863	17238869	MA0089.1.MAFG::NFE2L1
5	17238863	17238873	MA1135.1.FOSB::JUNB
5	17238864	17238873	MA0655.1.JDP2
5	17238886	17238900	MA0602.1.Arid5a
5	17238897	17238907	MA1143.1.FOSL1::JUND(var.2)
5	17241154	17241166	MA0821.1.HES5
5	17246350	17246364	MA0163.1.PLAG1
5	17247357	17247366	MA0619.1.LIN54
5	17253375	17253385	MA0596.1.SREBF2
5	17253384	17253395	MA0478.1.FOSL2
5	17255859	17255874	MA0517.1.STAT1::STAT2
5	17255863	17255884	MA0050.2.IRF1
5	17255942	17255955	MA0833.1.ATF4
5	17258086	17258097	MA0144.2.STAT3
5	17265187	17265198	MA0040.1.Foxq1
5	17265188	17265195	MA0087.1.Sox5
5	17265191	17265201	MA0877.1.Barhl1
5	17265192	17265199	MA0063.1.Nkx2-5
5	17265192	17265200	MA0630.1.SHOX
5	17265211	17265222	MA1115.1.POU5F1
5	17265234	17265245	MA0715.1.PROP1
5	17265238	17265246	MA0630.1.SHOX
5	17273076	17273090	MA0737.1.GLIS3
5	17273077	17273092	MA0116.1.Znf423
5	17273081	17273096	MA0148.3.FOXA1
5	17273085	17273097	MA0047.2.Foxa2
5	17273129	17273144	MA0517.1.STAT1::STAT2
5	17281019	17281031	MA0647.1.GRHL1
5	17282715	17282736	MA0050.2.IRF1
5	17282717	17282732	MA0517.1.STAT1::STAT2
5	17282728	17282743	MA0517.1.STAT1::STAT2
5	17283478	17283484	MA0151.1.Arid3a
5	17283627	17283648	MA0050.2.IRF1
5	17283629	17283644	MA0517.1.STAT1::STAT2
5	17283632	17283644	MA0041.1.Foxd3
5	17287120	17287134	MA0119.1.NFIC::TLX1
5	17287121	17287138	MA0685.1.SP4
5	17287123	17287134	MA0493.1.Klf1
5	17287123	17287136	MA1107.1.KLF9
5	17287123	17287137	MA0740.1.KLF14
5	17287123	17287138	MA0742.1.Klf12
5	17287124	17287134	MA0599.1.KLF5
5	17287124	17287135	MA0746.1.SP3
5	17287124	17287136	MA0747.1.SP8
5	17287125	17287136	MA0039.3.KLF4
5	17287133	17287154	MA0050.2.IRF1
5	17287134	17287155	MA0050.2.IRF1
5	17287136	17287157	MA0050.2.IRF1
5	17287137	17287149	MA0041.1.Foxd3
5	17300573	17300584	MA0111.1.Spz1
5	17300625	17300631	MA0089.1.MAFG::NFE2L1
5	17300625	17300639	MA1101.1.BACH2
5	17300626	17300641	MA0501.1.MAF::NFE2
5	17301226	17301244	MA1148.1.PPARA::RXRA
5	17314408	17314419	MA0442.2.SOX10
5	17314411	17314428	MA0851.1.Foxj3
5	17314413	17314424	MA0032.2.FOXC1
5	17314413	17314425	MA0846.1.FOXC2
5	17314413	17314427	MA0852.2.FOXK1
5	17314413	17314428	MA0653.1.IRF9
5	17314414	17314425	MA0593.1.FOXP2
5	17314414	17314426	MA0481.2.FOXP1
5	17314414	17314428	MA0772.1.IRF7
5	17314416	17314425	MA0084.1.SRY
5	17314418	17314438	MA0073.1.RREB1
5	17333465	17333475	MA0824.1.ID4
5	17333525	17333532	MA0498.2.MEIS1
5	17333525	17333533	MA0774.1.MEIS2
5	17333567	17333576	MA0077.1.SOX9
5	17333567	17333577	MA1152.1.SOX15
5	17337927	17337940	MA0488.1.JUN
5	17337936	17337948	MA0019.1.Ddit3::Cebpa
5	17339191	17339201	MA0887.1.EVX1
5	17339197	17339207	MA0690.1.TBX21
5	17339197	17339208	MA0688.1.TBX2
5	17339198	17339206	MA0807.1.TBX5
5	17339198	17339208	MA0802.1.TBR1
5	17345953	17345964	MA0503.1.Nkx2-5(var.2)
5	17346065	17346076	MA0519.1.Stat5a::Stat5b
5	17346066	17346077	MA0137.3.STAT1
5	17346066	17346080	MA0518.1.Stat4
5	17346083	17346093	MA0090.2.TEAD1
5	17347727	17347737	MA0595.1.SREBF1
5	17348650	17348661	MA0442.2.SOX10
5	17352318	17352328	MA0606.1.NFAT5
5	17352448	17352464	MA0510.2.RFX5
5	17352449	17352463	MA0509.1.Rfx1
5	17353434	17353444	MA0838.1.CEBPG
5	17353434	17353445	MA0102.3.CEBPA
5	17353439	17353449	MA0623.1.Neurog1
5	17353448	17353458	MA0508.2.PRDM1
5	17353526	17353540	MA0029.1.Mecom
5	17353530	17353545	MA0492.1.JUND(var.2)
5	17353531	17353548	MA0631.1.Six3
5	17353533	17353544	MA1127.1.FOSB::JUN
5	17353533	17353545	MA1139.1.FOSL2::JUNB(var.2)
5	17362158	17362170	MA0695.1.ZBTB7C
5	17362463	17362478	MA0517.1.STAT1::STAT2
5	17362465	17362486	MA0050.2.IRF1
5	17369091	17369104	MA0698.1.ZBTB18
5	17369092	17369104	MA0783.1.PKNOX2
5	17369093	17369102	MA0745.1.SNAI2
5	17369095	17369105	MA0690.1.TBX21
5	17369096	17369104	MA0807.1.TBX5
5	17369119	17369133	MA0602.1.Arid5a
5	17369132	17369145	MA1104.1.GATA6
5	17369135	17369143	MA0037.3.GATA3
5	17370532	17370540	MA0885.1.Dlx2
5	17371571	17371580	MA0745.1.SNAI2
5	17371576	17371589	MA0513.1.SMAD2::SMAD3::SMAD4
5	17378402	17378412	MA0514.1.Sox3
5	17378428	17378440	MA0041.1.Foxd3
5	17378465	17378476	MA0715.1.PROP1
5	17388933	17388948	MA0591.1.Bach1::Mafk
5	17388935	17388949	MA1101.1.BACH2
5	17388936	17388951	MA0501.1.MAF::NFE2
5	17388940	17388950	MA0691.1.TFAP4
5	17388962	17388975	MA0513.1.SMAD2::SMAD3::SMAD4
5	17409360	17409369	MA0124.2.Nkx3-1
5	17409361	17409369	MA0914.1.ISL2
5	17415757	17415764	MA0081.1.SPIB
5	17415762	17415773	MA0483.1.Gfi1b
5	17415776	17415786	MA0057.1.MZF1(var.2)
5	17415809	17415823	MA0737.1.GLIS3
5	17415822	17415830	MA0605.1.Atf3
5	17415822	17415834	MA0018.3.CREB1
5	17416356	17416368	MA1125.1.ZNF384
5	17420583	17420594	MA0472.2.EGR2
5	17443905	17443915	MA0823.1.HEY1
5	17443907	17443913	MA0004.1.Arnt
5	17443912	17443921	MA0738.1.HIC2
5	17453712	17453718	MA0151.1.Arid3a
5	17458584	17458592	MA0831.2.TFE3
5	17477981	17477995	MA0602.1.Arid5a
5	17497217	17497231	MA1102.1.CTCFL
5	17497625	17497636	MA0506.1.NRF1
5	17497664	17497673	MA0724.1.VENTX
5	17500143	17500158	MA1155.1.ZSCAN4
5	17500148	17500159	MA0907.1.HOXC13
5	17500159	17500174	MA0517.1.STAT1::STAT2
5	17501256	17501269	MA1123.1.TWIST1
5	17501258	17501268	MA0668.1.NEUROD2
5	17501476	17501492	MA0912.1.Hoxd3
5	17501476	17501493	MA0874.1.Arx
5	17501477	17501494	MA0854.1.Alx1
5	17501480	17501490	MA0700.1.LHX2
5	17501481	17501493	MA1113.1.PBX2
5	17512967	17512979	MA0019.1.Ddit3::Cebpa
5	17512972	17512983	MA0483.1.Gfi1b
5	17514365	17514379	MA0030.1.FOXF2
5	17514365	17514382	MA0851.1.Foxj3
5	17514367	17514379	MA0846.1.FOXC2
5	17514370	17514377	MA0847.1.FOXD2
5	17514370	17514378	MA0614.1.Foxj2
5	17514371	17514383	MA0091.1.TAL1::TCF3
5	17514372	17514384	MA0817.1.BHLHE23
5	17514373	17514383	MA0623.1.Neurog1
5	17514374	17514382	MA0607.1.Bhlha15
5	17601731	17601743	MA0095.2.YY1
5	17601782	17601799	MA1114.1.PBX3
5	17616715	17616736	MA0050.2.IRF1
5	17616717	17616732	MA0517.1.STAT1::STAT2
5	17628227	17628240	MA0135.1.Lhx3
5	17628230	17628243	MA0507.1.POU2F2
5	17628242	17628250	MA0774.1.MEIS2
5	17628270	17628283	MA1107.1.KLF9
5	17628276	17628282	MA0130.1.ZNF354C
5	17635139	17635149	MA0650.1.HOXA13
5	17635140	17635155	MA0108.2.TBP
5	17635146	17635155	MA0676.1.Nr2e1
5	17636269	17636279	MA0038.1.Gfi1
5	17636320	17636334	MA0602.1.Arid5a
5	17650832	17650842	MA0038.1.Gfi1
5	17650835	17650844	MA0078.1.Sox17
5	17650843	17650856	MA1121.1.TEAD2
5	17663098	17663111	MA1100.1.ASCL1
5	17663100	17663110	MA0816.1.Ascl2
5	17663100	17663111	MA0500.1.Myog
5	17666124	17666137	MA1109.1.NEUROD1
5	17666136	17666142	MA0089.1.MAFG::NFE2L1
5	17666137	17666145	MA0774.1.MEIS2
5	17666171	17666186	MA0517.1.STAT1::STAT2
5	17683631	17683645	MA0146.2.Zfx
5	17683696	17683710	MA0784.1.POU1F1
5	17683707	17683716	MA0084.1.SRY
5	17697116	17697126	MA0895.1.HMBOX1
5	17697118	17697133	MA0520.1.Stat6
5	17697151	17697172	MA0050.2.IRF1
5	17697162	17697172	MA1152.1.SOX15
5	17697186	17697193	MA0087.1.Sox5
5	17700692	17700703	MA0161.2.NFIC
5	17700725	17700737	MA0660.1.MEF2B
5	17700726	17700741	MA0108.2.TBP
5	17705993	17706006	MA0507.1.POU2F2
5	17705995	17706008	MA0788.1.POU3F3
5	17705998	17706012	MA0790.1.POU4F1
5	17705998	17706014	MA0683.1.POU4F2
5	17706043	17706052	MA0619.1.LIN54
5	17706057	17706063	MA0089.1.MAFG::NFE2L1
5	17712909	17712921	MA0695.1.ZBTB7C
5	17712925	17712937	MA0695.1.ZBTB7C
5	17712926	17712936	MA0684.1.RUNX3
5	17713606	17713621	MA0520.1.Stat6
5	17713660	17713671	MA0059.1.MAX::MYC
5	17713991	17713998	MA0081.1.SPIB
5	17714591	17714609	MA0525.2.TP63
5	17714669	17714680	MA0478.1.FOSL2
5	17737533	17737548	MA0866.1.SOX21
5	17760254	17760272	MA0149.1.EWSR1-FLI1
5	17760266	17760280	MA0772.1.IRF7
5	17760267	17760285	MA0051.1.IRF2
5	17760269	17760282	MA0788.1.POU3F3
5	17760269	17760283	MA0784.1.POU1F1
5	17760270	17760282	MA0787.1.POU3F2
5	17760278	17760289	MA0842.1.NRL
5	17760278	17760290	MA0117.2.Mafb
5	17761376	17761392	MA0683.1.POU4F2
5	17761378	17761389	MA0621.1.mix-a
5	17761379	17761389	MA0888.1.EVX2
5	17761380	17761388	MA0132.2.PDX1
5	17761381	17761389	MA0125.1.Nobox
5	17762200	17762212	MA0041.1.Foxd3
5	17762241	17762252	MA0715.1.PROP1
5	17762362	17762375	MA1104.1.GATA6
5	17762365	17762373	MA0037.3.GATA3
5	17779462	17779477	MA0148.3.FOXA1
5	17779463	17779474	MA0480.1.Foxo1
5	17779466	17779478	MA0047.2.Foxa2
5	17780836	17780844	MA0125.1.Nobox
5	17780850	17780861	MA0503.1.Nkx2-5(var.2)
5	17795762	17795772	MA0793.1.POU6F2
5	17795763	17795773	MA0887.1.EVX1
5	17807432	17807444	MA0769.1.Tcf7
5	17807432	17807446	MA0523.1.TCF7L2
5	17809921	17809931	MA0609.1.Crem
5	17809922	17809930	MA0604.1.Atf1
5	17809922	17809932	MA1143.1.FOSL1::JUND(var.2)
5	17809957	17809969	MA1125.1.ZNF384
5	17809958	17809970	MA1125.1.ZNF384
5	17809959	17809971	MA1125.1.ZNF384
5	17809985	17809991	MA0151.1.Arid3a
5	17812844	17812865	MA0050.2.IRF1
5	17812846	17812861	MA0517.1.STAT1::STAT2
5	17812849	17812859	MA1152.1.SOX15
5	17812850	17812861	MA0480.1.Foxo1
5	17812850	17812862	MA0041.1.Foxd3
5	17812860	17812871	MA0462.1.BATF::JUN
5	17812861	17812874	MA1141.1.FOS::JUND
5	17812862	17812872	MA1135.1.FOSB::JUNB
5	17812862	17812873	MA0491.1.JUND
5	17812863	17812872	MA0655.1.JDP2
5	17812951	17812957	MA0089.1.MAFG::NFE2L1
5	17813090	17813111	MA0528.1.ZNF263
5	17823722	17823734	MA0091.1.TAL1::TCF3
5	17823722	17823735	MA1123.1.TWIST1
5	17823723	17823736	MA1109.1.NEUROD1
5	17823748	17823761	MA1123.1.TWIST1
5	17833272	17833281	MA0671.1.NFIX
5	17833272	17833282	MA0670.1.NFIA
5	17833279	17833289	MA0625.1.NFATC3
5	17833340	17833349	MA0084.1.SRY
5	17833362	17833375	MA0744.1.SCRT2
5	17833366	17833375	MA0745.1.SNAI2
5	17838574	17838580	MA0130.1.ZNF354C
5	17838578	17838589	MA0035.3.Gata1
5	17838579	17838590	MA0482.1.Gata4
5	17838643	17838652	MA0724.1.VENTX
5	17838650	17838667	MA0883.1.Dmbx1
5	17838653	17838659	MA0056.1.MZF1
5	17847029	17847039	MA0836.1.CEBPD
5	17847029	17847040	MA0102.3.CEBPA
5	17847082	17847099	MA0727.1.NR3C2
5	17857466	17857479	MA0485.1.Hoxc9
5	17857813	17857821	MA0807.1.TBX5
5	17864647	17864658	MA0593.1.FOXP2
5	17864647	17864659	MA0481.2.FOXP1
5	17864665	17864680	MA0046.2.HNF1A
5	17864666	17864679	MA0153.2.HNF1B
5	17864711	17864725	MA0080.4.SPI1
5	17875992	17876005	MA0800.1.EOMES
5	17876012	17876023	MA1110.1.NR1H4
5	17879370	17879381	MA0845.1.FOXB1
5	17879370	17879382	MA0846.1.FOXC2
5	17888757	17888770	MA0017.2.NR2F1
5	17888835	17888845	MA0895.1.HMBOX1
5	17888842	17888857	MA0497.1.MEF2C
5	17888844	17888856	MA0660.1.MEF2B
5	17888852	17888862	MA0508.2.PRDM1
5	17888855	17888870	MA0142.1.Pou5f1::Sox2
5	17888896	17888910	MA0030.1.FOXF2
5	17888901	17888910	MA0084.1.SRY
5	17896876	17896888	MA0639.1.DBP
5	17896899	17896914	MA0653.1.IRF9
5	17896900	17896914	MA0772.1.IRF7
5	17896900	17896915	MA1419.1.IRF4
5	17897051	17897061	MA0090.2.TEAD1
5	17897052	17897060	MA0808.1.TEAD3
5	17897083	17897098	MA0497.1.MEF2C
5	17897085	17897097	MA0052.3.MEF2A
5	17899422	17899434	MA1125.1.ZNF384
5	17903272	17903288	MA0627.1.Pou2f3
5	17903273	17903286	MA0788.1.POU3F3
5	17903273	17903287	MA0784.1.POU1F1
5	17903274	17903285	MA1115.1.POU5F1
5	17903274	17903286	MA0787.1.POU3F2
5	17903280	17903295	MA1145.1.FOSL2::JUND(var.2)
5	17903281	17903293	MA0840.1.Creb5
5	17903349	17903360	MA0025.1.NFIL3
5	17903351	17903372	MA0050.2.IRF1
5	17903353	17903368	MA0517.1.STAT1::STAT2
5	17939237	17939248	MA0093.2.USF1
5	17939237	17939251	MA0489.1.JUN(var.2)
5	17939239	17939250	MA0462.1.BATF::JUN
5	17939240	17939251	MA0490.1.JUNB
5	17939241	17939251	MA1135.1.FOSB::JUNB
5	17944358	17944373	MA0743.1.SCRT1
5	17944383	17944397	MA0736.1.GLIS2
5	17944383	17944398	MA0697.1.ZIC3
5	17944384	17944397	MA0872.1.TFAP2A(var.3)
5	17944385	17944399	MA0509.1.Rfx1
5	17949553	17949566	MA0771.1.HSF4
5	17949566	17949577	MA0842.1.NRL
5	17971981	17971994	MA0744.1.SCRT2
5	17971981	17971996	MA0743.1.SCRT1
5	17982029	17982047	MA1148.1.PPARA::RXRA
5	17982031	17982046	MA0484.1.HNF4G
5	17982031	17982048	MA0115.1.NR1H2::RXRA
5	17982095	17982106	MA0442.2.SOX10
5	17999802	17999817	MA0065.2.Pparg::Rxra
5	18004071	18004082	MA0601.1.Arid3b
5	18006740	18006748	MA0774.1.MEIS2
5	18006951	18006963	MA0131.2.HINFP
5	18020478	18020490	MA0095.2.YY1
5	18020587	18020602	MA0517.1.STAT1::STAT2
5	18024561	18024577	MA0868.1.SOX8
5	18024568	18024583	MA0866.1.SOX21
5	18045533	18045544	MA0032.2.FOXC1
5	18045533	18045545	MA0846.1.FOXC2
5	18045537	18045548	MA0715.1.PROP1
5	18054262	18054273	MA0899.1.HOXA10
5	18054262	18054274	MA0911.1.Hoxa11
5	18054263	18054271	MA0674.1.NKX6-1
5	18054263	18054273	MA0913.1.Hoxd9
5	18054265	18054277	MA1125.1.ZNF384
5	18054266	18054272	MA0151.1.Arid3a
5	18059434	18059442	MA0607.1.Bhlha15
5	18066539	18066551	MA0769.1.Tcf7
5	18066539	18066554	MA0768.1.LEF1
5	18066562	18066573	MA0812.1.TFAP2B(var.2)
5	18066583	18066596	MA0135.1.Lhx3
5	18066603	18066616	MA1104.1.GATA6
5	18066604	18066616	MA0769.1.Tcf7
5	18080034	18080044	MA0090.2.TEAD1
5	18080035	18080043	MA0808.1.TEAD3
5	18090610	18090621	MA0646.1.GCM1
5	18116986	18116997	MA0479.1.FOXH1
5	18123064	18123081	MA0898.1.Hmx3
5	18163215	18163226	MA0483.1.Gfi1b
5	18163249	18163259	MA0829.1.Srebf1(var.2)
5	18163272	18163290	MA0861.1.TP73
5	18163291	18163306	MA0497.1.MEF2C
5	18163293	18163305	MA0660.1.MEF2B
5	18163300	18163312	MA1125.1.ZNF384
5	18163301	18163313	MA1125.1.ZNF384
5	18163302	18163314	MA1125.1.ZNF384
5	18163382	18163396	MA1102.1.CTCFL
5	18172959	18172966	MA0087.1.Sox5
5	18190320	18190330	MA0829.1.Srebf1(var.2)
5	18190320	18190331	MA0093.2.USF1
5	18190434	18190441	MA0164.1.Nr2e3
5	18190440	18190450	MA0891.1.GSC2
5	18190441	18190449	MA0712.1.OTX2
5	18190446	18190456	MA0514.1.Sox3
5	18197258	18197270	MA0598.2.EHF
5	18197258	18197271	MA0640.1.ELF3
5	18197259	18197270	MA0136.2.ELF5
5	18199602	18199614	MA0047.2.Foxa2
5	18199643	18199654	MA0480.1.Foxo1
5	18204190	18204200	MA0633.1.Twist2
5	18204201	18204210	MA0077.1.SOX9
5	18204201	18204211	MA1152.1.SOX15
5	18204227	18204243	MA0868.1.SOX8
5	18204264	18204275	MA0842.1.NRL
5	18204267	18204278	MA0144.2.STAT3
5	18223495	18223507	MA0785.1.POU2F1
5	18223496	18223508	MA0787.1.POU3F2
5	18223497	18223506	MA0789.1.POU3F4
5	18224619	18224630	MA0003.3.TFAP2A
5	18224720	18224729	MA0745.1.SNAI2
5	18224725	18224734	MA0738.1.HIC2
5	18225034	18225042	MA0143.3.Sox2
5	18230819	18230830	MA0715.1.PROP1
5	18230905	18230918	MA1104.1.GATA6
5	18230907	18230921	MA0029.1.Mecom
5	18230908	18230916	MA0037.3.GATA3
5	18230911	18230923	MA1125.1.ZNF384
5	18230912	18230926	MA0029.1.Mecom
5	18231068	18231081	MA0884.1.DUXA
5	18231069	18231080	MA0468.1.DUX4
5	18231070	18231081	MA0601.1.Arid3b
5	18231070	18231083	MA0135.1.Lhx3
5	18231082	18231093	MA0601.1.Arid3b
5	18231083	18231094	MA0621.1.mix-a
5	18231084	18231094	MA0634.1.ALX3
5	18231085	18231093	MA0702.1.LMX1A
5	18231122	18231139	MA0752.1.ZNF410
5	18231132	18231142	MA0625.1.NFATC3
5	18231190	18231201	MA0465.1.CDX2
5	18231191	18231202	MA0899.1.HOXA10
5	18231191	18231203	MA0911.1.Hoxa11
5	18231192	18231201	MA0878.1.CDX1
5	18231192	18231202	MA0650.1.HOXA13
5	18256477	18256492	MA0148.3.FOXA1
5	18256481	18256493	MA0047.2.Foxa2
5	18256481	18256496	MA0520.1.Stat6
5	18256515	18256529	MA0523.1.TCF7L2
5	18256641	18256656	MA0142.1.Pou5f1::Sox2
5	18273341	18273349	MA0614.1.Foxj2
5	18273388	18273398	MA0038.1.Gfi1
5	18273389	18273400	MA0483.1.Gfi1b
5	18273428	18273439	MA0480.1.Foxo1
5	18273436	18273447	MA0476.1.FOS
5	18298223	18298234	MA1103.1.FOXK2
5	18298223	18298235	MA0481.2.FOXP1
5	18298225	18298232	MA0033.2.FOXL1
5	18298225	18298233	MA0614.1.Foxj2
5	18298362	18298377	MA0517.1.STAT1::STAT2
5	18298377	18298387	MA0038.1.Gfi1
5	18299300	18299315	MA0520.1.Stat6
5	18299951	18299961	MA0690.1.TBX21
5	18299951	18299962	MA0688.1.TBX2
5	18299951	18299964	MA0800.1.EOMES
5	18299952	18299960	MA0807.1.TBX5
5	18299952	18299962	MA0802.1.TBR1
5	18308574	18308585	MA0137.3.STAT1
5	18308575	18308588	MA0771.1.HSF4
5	18308578	18308586	MA0158.1.HOXA5
5	18308650	18308662	MA0095.2.YY1
5	18312699	18312710	MA0715.1.PROP1
5	18312755	18312767	MA1125.1.ZNF384
5	18312756	18312768	MA1125.1.ZNF384
5	18312761	18312773	MA0095.2.YY1
5	18320241	18320252	MA0465.1.CDX2
5	18320243	18320252	MA0878.1.CDX1
5	18320244	18320259	MA0108.2.TBP
5	18320254	18320267	MA1124.1.ZNF24
5	18340623	18340639	MA0857.1.Rarb
5	18340624	18340639	MA0728.1.Nr2f6(var.2)
5	18340630	18340643	MA0017.2.NR2F1
5	18340632	18340650	MA1149.1.RARA::RXRG
5	18340633	18340650	MA0159.1.RARA::RXRA
5	18341678	18341695	MA0781.1.PAX9
5	18344407	18344417	MA0871.1.TFEC
5	18344462	18344474	MA0865.1.E2F8
5	18351648	18351661	MA1123.1.TWIST1
5	18351649	18351662	MA1109.1.NEUROD1
5	18351669	18351680	MA0646.1.GCM1
5	18352875	18352887	MA1125.1.ZNF384
5	18381199	18381209	MA0514.1.Sox3
5	18381206	18381216	MA0802.1.TBR1
5	18394553	18394561	MA0618.1.LBX1
5	18394652	18394662	MA0090.2.TEAD1
5	18394653	18394661	MA0808.1.TEAD3
5	18394674	18394683	MA0078.1.Sox17
5	18399702	18399712	MA0820.1.FIGLA
5	18399723	18399742	MA0139.1.CTCF
5	18399726	18399739	MA1100.1.ASCL1
5	18399728	18399737	MA0745.1.SNAI2
5	18427960	18427974	MA0080.4.SPI1
5	18427980	18427998	MA1148.1.PPARA::RXRA
5	18427982	18427997	MA0065.2.Pparg::Rxra
5	18456982	18456998	MA0083.3.SRF
5	18457010	18457021	MA0468.1.DUX4
5	18457015	18457025	MA0780.1.PAX3
5	18457024	18457034	MA0690.1.TBX21
5	18457024	18457035	MA0689.1.TBX20
5	18464787	18464798	MA0102.3.CEBPA
5	18464791	18464804	MA0485.1.Hoxc9
5	18464792	18464801	MA0878.1.CDX1
5	18464792	18464803	MA0594.1.Hoxa9
5	18464792	18464809	MA0898.1.Hmx3
5	18464996	18465007	MA0465.1.CDX2
5	18464997	18465007	MA0707.1.MNX1
5	18464997	18465008	MA0899.1.HOXA10
5	18464998	18465007	MA0878.1.CDX1
5	18464998	18465008	MA0913.1.Hoxd9
5	18465000	18465014	MA0772.1.IRF7
5	18465001	18465015	MA0687.1.SPIC
5	18466361	18466370	MA0714.1.PITX3
5	18466361	18466371	MA0648.1.GSC
5	18466362	18466370	MA0711.1.OTX1
5	18466386	18466400	MA1102.1.CTCFL
5	18466417	18466431	MA0523.1.TCF7L2
5	18466978	18466984	MA0130.1.ZNF354C
5	18468322	18468333	MA0102.3.CEBPA
5	18468370	18468381	MA0462.1.BATF::JUN
5	18468372	18468382	MA1132.1.JUN::JUNB
5	18468374	18468388	MA0852.2.FOXK1
5	18515246	18515257	MA0610.1.DMRT3
5	18515257	18515266	MA0619.1.LIN54
5	18515314	18515323	MA0619.1.LIN54
5	18515316	18515330	MA0790.1.POU4F1
5	18523264	18523272	MA0774.1.MEIS2
5	18523265	18523277	MA0797.1.TGIF2
5	18534776	18534786	MA0595.1.SREBF1
5	18534786	18534800	MA0146.2.Zfx
5	18534818	18534830	MA1125.1.ZNF384
5	18534819	18534831	MA1125.1.ZNF384
5	18534820	18534832	MA1125.1.ZNF384
5	18534821	18534833	MA1125.1.ZNF384
5	18534822	18534834	MA1125.1.ZNF384
5	18534823	18534835	MA1125.1.ZNF384
5	18534824	18534836	MA1125.1.ZNF384
5	18534825	18534837	MA1125.1.ZNF384
5	18534826	18534838	MA1125.1.ZNF384
5	18534827	18534839	MA1125.1.ZNF384
5	18534828	18534840	MA1125.1.ZNF384
5	18534829	18534841	MA1125.1.ZNF384
5	18534831	18534845	MA0080.4.SPI1
5	18534834	18534848	MA0080.4.SPI1
5	18534835	18534856	MA0528.1.ZNF263
5	18534836	18534857	MA0528.1.ZNF263
5	18534838	18534859	MA0528.1.ZNF263
5	18534839	18534860	MA0528.1.ZNF263
5	18534842	18534854	MA1125.1.ZNF384
5	18534843	18534855	MA1125.1.ZNF384
5	18534861	18534870	MA0619.1.LIN54
5	18534863	18534874	MA0479.1.FOXH1
5	18534867	18534873	MA0130.1.ZNF354C
5	18534868	18534877	MA0122.2.NKX3-2
5	18550753	18550765	MA0095.2.YY1
5	18552379	18552392	MA1124.1.ZNF24
5	18552391	18552402	MA0442.2.SOX10
5	18552412	18552422	MA0606.1.NFAT5
5	18581964	18581975	MA0076.2.ELK4
5	18582003	18582017	MA0463.1.Bcl6
5	18602310	18602316	MA0089.1.MAFG::NFE2L1
5	18602310	18602321	MA0841.1.NFE2
5	18603053	18603062	MA0878.1.CDX1
5	18603053	18603063	MA0913.1.Hoxd9
5	18603053	18603064	MA0594.1.Hoxa9
5	18603255	18603270	MA0497.1.MEF2C
5	18603257	18603269	MA0660.1.MEF2B
5	18617376	18617389	MA0770.1.HSF2
5	18617389	18617399	MA0508.2.PRDM1
5	18617437	18617448	MA0483.1.Gfi1b
5	18639396	18639413	MA0112.3.ESR1
5	18639415	18639426	MA0102.3.CEBPA
5	18639462	18639472	MA0753.1.ZNF740
5	18639462	18639473	MA0741.1.KLF16
5	18639462	18639474	MA0747.1.SP8
5	18639462	18639482	MA0073.1.RREB1
5	18639463	18639473	MA0753.1.ZNF740
5	18639464	18639474	MA0753.1.ZNF740
5	18639465	18639485	MA0073.1.RREB1
5	18639470	18639482	MA1125.1.ZNF384
5	18639471	18639483	MA1125.1.ZNF384
5	18639472	18639484	MA1125.1.ZNF384
5	18639532	18639543	MA0144.2.STAT3
5	18639541	18639556	MA0520.1.Stat6
5	18639552	18639567	MA0768.1.LEF1
5	18659797	18659807	MA0871.1.TFEC
5	18659799	18659807	MA0831.2.TFE3
5	18675899	18675912	MA0788.1.POU3F3
5	18675902	18675913	MA0601.1.Arid3b
5	18675974	18675986	MA0041.1.Foxd3
5	18675998	18676008	MA0894.1.HESX1
5	18675999	18676006	MA0063.1.Nkx2-5
5	18675999	18676007	MA0630.1.SHOX
5	18676000	18676010	MA0780.1.PAX3
5	18698386	18698400	MA0029.1.Mecom
5	18698390	18698402	MA1421.1.TCF7L1
5	18698550	18698560	MA0508.2.PRDM1
5	18698553	18698566	MA1124.1.ZNF24
5	18698557	18698565	MA0158.1.HOXA5
5	18700839	18700857	MA0149.1.EWSR1-FLI1
5	18700840	18700861	MA0528.1.ZNF263
5	18700841	18700859	MA0729.1.RARA
5	18700843	18700864	MA0528.1.ZNF263
5	18700846	18700864	MA0149.1.EWSR1-FLI1
5	18700847	18700865	MA0149.1.EWSR1-FLI1
5	18700852	18700866	MA0687.1.SPIC
5	18721870	18721881	MA1117.1.RELB
5	18721904	18721919	MA0728.1.Nr2f6(var.2)
5	18721904	18721922	MA0729.1.RARA
5	18723962	18723974	MA1125.1.ZNF384
5	18723963	18723975	MA1125.1.ZNF384
5	18730990	18731011	MA0528.1.ZNF263
5	18730992	18731003	MA0471.1.E2F6
5	18730993	18731014	MA0528.1.ZNF263
5	18730994	18731015	MA0528.1.ZNF263
5	18730996	18731014	MA0149.1.EWSR1-FLI1
5	18730996	18731017	MA0528.1.ZNF263
5	18730998	18731019	MA0528.1.ZNF263
5	18731000	18731018	MA0149.1.EWSR1-FLI1
5	18731047	18731061	MA0029.1.Mecom
5	18736629	18736637	MA0831.2.TFE3
5	18736666	18736677	MA0465.1.CDX2
5	18736667	18736678	MA0899.1.HOXA10
5	18736668	18736677	MA0878.1.CDX1
5	18736700	18736706	MA0056.1.MZF1
5	18736777	18736787	MA0508.2.PRDM1
5	18736779	18736800	MA0050.2.IRF1
5	18736783	18736804	MA0050.2.IRF1
5	18736785	18736800	MA0517.1.STAT1::STAT2
5	18736787	18736808	MA0050.2.IRF1
5	18736788	18736809	MA0050.2.IRF1
5	18736789	18736804	MA0517.1.STAT1::STAT2
5	18737690	18737704	MA0080.4.SPI1
5	18738247	18738263	MA0627.1.Pou2f3
5	18738248	18738260	MA0785.1.POU2F1
5	18738248	18738261	MA0788.1.POU3F3
5	18738248	18738262	MA0784.1.POU1F1
5	18738249	18738261	MA0787.1.POU3F2
5	18738250	18738259	MA0789.1.POU3F4
5	18738252	18738267	MA0148.3.FOXA1
5	18738256	18738267	MA0842.1.NRL
5	18738285	18738292	MA0063.1.Nkx2-5
5	18740580	18740591	MA0842.1.NRL
5	18740580	18740592	MA0117.2.Mafb
5	18742718	18742729	MA0689.1.TBX20
5	18742751	18742761	MA0648.1.GSC
5	18742752	18742760	MA0712.1.OTX2
5	18742784	18742793	MA0619.1.LIN54
5	18742813	18742823	MA0599.1.KLF5
5	18742820	18742830	MA0895.1.HMBOX1
5	18743007	18743020	MA0640.1.ELF3
5	18743008	18743019	MA0136.2.ELF5
5	18743009	18743019	MA0645.1.ETV6
5	18743160	18743175	MA0258.2.ESR2
5	18743169	18743186	MA0731.1.BCL6B
5	18743169	18743188	MA0494.1.Nr1h3::Rxra
5	18743574	18743588	MA0790.1.POU4F1
5	18743574	18743590	MA0791.1.POU4F3
5	18744688	18744699	MA0036.3.GATA2
5	18744689	18744700	MA0482.1.Gata4
5	18744700	18744707	MA0063.1.Nkx2-5
5	18744703	18744714	MA0842.1.NRL
5	18744703	18744715	MA0117.2.Mafb
5	18744737	18744748	MA0076.2.ELK4
5	18745205	18745215	MA0595.1.SREBF1
5	18745220	18745231	MA0079.3.SP1
5	18745220	18745235	MA0516.1.SP2
5	18745231	18745239	MA0693.2.VDR
5	18745301	18745311	MA0877.1.Barhl1
5	18745304	18745315	MA0040.1.Foxq1
5	18745304	18745316	MA0041.1.Foxd3
5	18745305	18745312	MA0087.1.Sox5
5	18745308	18745320	MA0041.1.Foxd3
5	18746019	18746038	MA0494.1.Nr1h3::Rxra
5	18746043	18746056	MA0698.1.ZBTB18
5	18746139	18746152	MA1104.1.GATA6
5	18746142	18746150	MA0037.3.GATA3
5	18746297	18746303	MA0151.1.Arid3a
5	18746297	18746311	MA0772.1.IRF7
5	18746297	18746318	MA1418.1.IRF3
5	18746298	18746316	MA0051.1.IRF2
5	18746302	18746317	MA0653.1.IRF9
5	18746303	18746317	MA0772.1.IRF7
5	18746303	18746318	MA1419.1.IRF4
5	18746304	18746322	MA0051.1.IRF2
5	18746308	18746329	MA1418.1.IRF3
5	18746313	18746328	MA0653.1.IRF9
5	18746314	18746328	MA0772.1.IRF7
5	18746314	18746335	MA1418.1.IRF3
5	18746315	18746333	MA0051.1.IRF2
5	18746319	18746334	MA0653.1.IRF9
5	18746320	18746334	MA0772.1.IRF7
5	18746320	18746335	MA1419.1.IRF4
5	18746320	18746341	MA1418.1.IRF3
5	18746321	18746335	MA0080.4.SPI1
5	18746321	18746339	MA0051.1.IRF2
5	18746391	18746403	MA0785.1.POU2F1
5	18746393	18746402	MA0789.1.POU3F4
5	18746410	18746427	MA0685.1.SP4
5	18746412	18746426	MA0740.1.KLF14
5	18746412	18746427	MA0742.1.Klf12
5	18746413	18746423	MA0599.1.KLF5
5	18746413	18746424	MA0741.1.KLF16
5	18746413	18746425	MA0747.1.SP8
5	18746413	18746428	MA0516.1.SP2
5	18746417	18746438	MA0050.2.IRF1
5	18746461	18746467	MA0130.1.ZNF354C
5	18747378	18747389	MA0845.1.FOXB1
5	18747378	18747390	MA0846.1.FOXC2
5	18747383	18747396	MA1121.1.TEAD2
5	18747384	18747394	MA0090.2.TEAD1
5	18747385	18747393	MA0808.1.TEAD3
5	18749402	18749417	MA0870.1.Sox1
5	18749414	18749422	MA0605.1.Atf3
5	18749420	18749431	MA0842.1.NRL
5	18749420	18749432	MA0117.2.Mafb
5	18750344	18750354	MA0816.1.Ascl2
5	18750344	18750355	MA0500.1.Myog
5	18750364	18750381	MA0731.1.BCL6B
5	18750456	18750474	MA0149.1.EWSR1-FLI1
5	18750457	18750478	MA0528.1.ZNF263
5	18750848	18750862	MA0146.2.Zfx
5	18752651	18752664	MA0507.1.POU2F2
5	18752657	18752672	MA0148.3.FOXA1
5	18756566	18756576	MA0707.1.MNX1
5	18756578	18756590	MA0817.1.BHLHE23
5	18756579	18756589	MA0623.1.Neurog1
5	18756580	18756588	MA0607.1.Bhlha15
5	18756604	18756619	MA0768.1.LEF1
5	18756640	18756651	MA0845.1.FOXB1
5	18756644	18756657	MA0507.1.POU2F2
5	18756660	18756670	MA0633.1.Twist2
5	18756661	18756669	MA0607.1.Bhlha15
5	18756704	18756714	MA0650.1.HOXA13
5	18756706	18756717	MA0032.2.FOXC1
5	18756706	18756718	MA0846.1.FOXC2
5	18756710	18756722	MA0091.1.TAL1::TCF3
5	18756711	18756723	MA0817.1.BHLHE23
5	18756712	18756722	MA0678.1.OLIG2
5	18759210	18759223	MA0771.1.HSF4
5	18759269	18759279	MA0109.1.HLTF
5	18759278	18759289	MA0462.1.BATF::JUN
5	18759280	18759294	MA1101.1.BACH2
5	18759332	18759341	MA0078.1.Sox17
5	18759333	18759341	MA0143.3.Sox2
5	18766112	18766124	MA1125.1.ZNF384
5	18766113	18766125	MA1125.1.ZNF384
5	18766201	18766208	MA0847.1.FOXD2
5	18766201	18766209	MA0613.1.FOXG1
5	18772767	18772780	MA1100.1.ASCL1
5	18772769	18772779	MA0816.1.Ascl2
5	18772769	18772780	MA0500.1.Myog
5	18772814	18772828	MA0489.1.JUN(var.2)
5	18772816	18772827	MA0462.1.BATF::JUN
5	18772817	18772828	MA0490.1.JUNB
5	18772817	18772829	MA1130.1.FOSL2::JUN
5	18772817	18772830	MA1141.1.FOS::JUND
5	18772818	18772828	MA1135.1.FOSB::JUNB
5	18772818	18772829	MA0841.1.NFE2
5	18772818	18772830	MA1134.1.FOS::JUNB
5	18772819	18772828	MA0655.1.JDP2
5	18772819	18772829	MA0099.3.FOS::JUN
5	18776497	18776503	MA0056.1.MZF1
5	18776511	18776519	MA0158.1.HOXA5
5	18776512	18776522	MA0902.1.HOXB2
5	18777530	18777536	MA0089.1.MAFG::NFE2L1
5	18782700	18782708	MA0067.1.Pax2
5	18782713	18782725	MA0769.1.Tcf7
5	18782713	18782727	MA0523.1.TCF7L2
5	18782713	18782728	MA0768.1.LEF1
5	18782714	18782728	MA0512.2.Rxra
5	18782719	18782729	MA1112.1.NR4A1
5	18782721	18782729	MA0160.1.NR4A2
5	18783114	18783130	MA0868.1.SOX8
5	18789593	18789606	MA1100.1.ASCL1
5	18789595	18789605	MA0816.1.Ascl2
5	18789595	18789606	MA0500.1.Myog
5	18792623	18792633	MA0633.1.Twist2
5	18793389	18793406	MA0115.1.NR1H2::RXRA
5	18793394	18793408	MA0687.1.SPIC
5	18793398	18793416	MA0729.1.RARA
5	18801892	18801907	MA0866.1.SOX21
5	18801899	18801908	MA0077.1.SOX9
5	18801899	18801909	MA1152.1.SOX15
5	18801901	18801908	MA0087.1.Sox5
5	18801903	18801915	MA0047.2.Foxa2
5	18801936	18801947	MA0842.1.NRL
5	18805756	18805767	MA0161.2.NFIC
5	18805790	18805808	MA0657.1.KLF13
5	18807649	18807655	MA0130.1.ZNF354C
5	18807734	18807747	MA0640.1.ELF3
5	18807735	18807746	MA0136.2.ELF5
5	18807876	18807887	MA0601.1.Arid3b
5	18829019	18829035	MA0859.1.Rarg
5	18829019	18829037	MA0729.1.RARA
5	18829027	18829045	MA1149.1.RARA::RXRG
5	18829028	18829045	MA0860.1.Rarg(var.2)
5	18829037	18829052	MA0484.1.HNF4G
5	18829038	18829052	MA0512.2.Rxra
5	18829038	18829054	MA0114.3.Hnf4a
5	18829047	18829060	MA1107.1.KLF9
5	18829081	18829102	MA0528.1.ZNF263
5	18829186	18829204	MA0149.1.EWSR1-FLI1
5	18829197	18829208	MA0471.1.E2F6
5	18829300	18829315	MA0866.1.SOX21
5	18829306	18829315	MA0078.1.Sox17
5	18831689	18831706	MA0910.1.Hoxd8
5	18924638	18924653	MA0517.1.STAT1::STAT2
5	18924655	18924666	MA0161.2.NFIC
5	18932814	18932828	MA0602.1.Arid5a
5	18951944	18951958	MA0602.1.Arid5a
5	18952015	18952027	MA0846.1.FOXC2
5	18952019	18952031	MA0846.1.FOXC2
5	18992661	18992672	MA0462.1.BATF::JUN
5	18992662	18992673	MA0490.1.JUNB
5	18992663	18992673	MA1135.1.FOSB::JUNB
5	18992684	18992694	MA0508.2.PRDM1
5	18992684	18992699	MA0517.1.STAT1::STAT2
5	18992729	18992742	MA1104.1.GATA6
5	18992732	18992744	MA1125.1.ZNF384
5	18992733	18992745	MA1125.1.ZNF384
5	18992734	18992746	MA1125.1.ZNF384
5	18992772	18992783	MA0715.1.PROP1
5	18999535	18999544	MA0671.1.NFIX
5	18999536	18999545	MA0739.1.Hic1
5	19000600	19000610	MA0508.2.PRDM1
5	19020226	19020236	MA0809.1.TEAD4
5	19020232	19020247	MA0768.1.LEF1
5	19020244	19020256	MA0639.1.DBP
5	19020246	19020257	MA0025.1.NFIL3
5	19029850	19029860	MA0767.1.GCM2
5	19029850	19029861	MA0646.1.GCM1
5	19029889	19029904	MA0116.1.Znf423
5	19029895	19029905	MA0057.1.MZF1(var.2)
5	19029916	19029934	MA0620.2.MITF
5	19029917	19029932	MA1146.1.NR1A4::RXRA
5	19029927	19029938	MA0842.1.NRL
5	19029932	19029944	MA0018.3.CREB1
5	19029976	19029990	MA1102.1.CTCFL
5	19029996	19030017	MA0050.2.IRF1
5	19030007	19030017	MA0514.1.Sox3
5	19053823	19053838	MA0520.1.Stat6
5	19053830	19053851	MA0528.1.ZNF263
5	19053851	19053862	MA0144.2.STAT3
5	19059243	19059258	MA0148.3.FOXA1
5	19059247	19059259	MA0047.2.Foxa2
5	19059251	19059264	MA0507.1.POU2F2
5	19074228	19074241	MA1104.1.GATA6
5	19074328	19074342	MA0029.1.Mecom
5	19074331	19074345	MA0030.1.FOXF2
5	19074331	19074348	MA0851.1.Foxj3
5	19074333	19074344	MA0032.2.FOXC1
5	19074333	19074345	MA0846.1.FOXC2
5	19074340	19074354	MA0602.1.Arid5a
5	19074365	19074381	MA0798.1.RFX3
5	19082417	19082427	MA0090.2.TEAD1
5	19082418	19082426	MA0808.1.TEAD3
5	19084284	19084295	MA0465.1.CDX2
5	19084285	19084296	MA0899.1.HOXA10
5	19084286	19084295	MA0878.1.CDX1
5	19084286	19084296	MA0913.1.Hoxd9
5	19084287	19084302	MA0046.2.HNF1A
5	19103221	19103237	MA0868.1.SOX8
5	19103235	19103246	MA0621.1.mix-a
5	19103236	19103246	MA0893.1.GSX2
5	19103237	19103245	MA0675.1.NKX6-2
5	19113726	19113733	MA0164.1.Nr2e3
5	19122367	19122377	MA0623.1.Neurog1
5	19132390	19132411	MA0495.2.MAFF
5	19132391	19132410	MA0496.2.MAFK
5	19132409	19132419	MA0508.2.PRDM1
5	19132439	19132445	MA0151.1.Arid3a
5	19144832	19144846	MA0679.1.ONECUT1
5	19144835	19144845	MA0780.1.PAX3
5	19144840	19144852	MA0041.1.Foxd3
5	19144841	19144855	MA0790.1.POU4F1
5	19144843	19144855	MA0047.2.Foxa2
5	19144843	19144856	MA1124.1.ZNF24
5	19144843	19144858	MA0148.3.FOXA1
5	19144844	19144856	MA0041.1.Foxd3
5	19144847	19144859	MA0047.2.Foxa2
5	19144847	19144860	MA1124.1.ZNF24
5	19144847	19144862	MA0148.3.FOXA1
5	19144848	19144860	MA0041.1.Foxd3
5	19146280	19146294	MA0602.1.Arid5a
5	19146283	19146294	MA0601.1.Arid3b
5	19146286	19146293	MA0063.1.Nkx2-5
5	19146287	19146298	MA0715.1.PROP1
5	19146370	19146381	MA0479.1.FOXH1
5	19146377	19146387	MA0100.3.MYB
5	19171998	19172008	MA0691.1.TFAP4
5	19172034	19172051	MA0851.1.Foxj3
5	19172035	19172046	MA0479.1.FOXH1
5	19172039	19172047	MA0614.1.Foxj2
5	19172044	19172055	MA0483.1.Gfi1b
5	19178794	19178800	MA0151.1.Arid3a
5	19183264	19183275	MA0480.1.Foxo1
5	19183267	19183279	MA0047.2.Foxa2
5	19183289	19183304	MA0148.3.FOXA1
5	19183290	19183302	MA0041.1.Foxd3
5	19198318	19198327	MA0084.1.SRY
5	19198320	19198331	MA1120.1.SOX13
5	19198360	19198371	MA0471.1.E2F6
5	19198502	19198508	MA0151.1.Arid3a
5	19201049	19201064	MA0142.1.Pou5f1::Sox2
5	19201052	19201068	MA0627.1.Pou2f3
5	19201053	19201065	MA0785.1.POU2F1
5	19201053	19201066	MA0788.1.POU3F3
5	19201053	19201067	MA0784.1.POU1F1
5	19201054	19201066	MA0041.1.Foxd3
5	19201055	19201064	MA0789.1.POU3F4
5	19208993	19209005	MA0524.2.TFAP2C
5	19210153	19210164	MA0468.1.DUX4
5	19210158	19210168	MA0754.1.CUX1
5	19210180	19210189	MA0878.1.CDX1
5	19219308	19219318	MA0100.3.MYB
5	19219317	19219325	MA0914.1.ISL2
5	19219392	19219403	MA0002.2.RUNX1
5	19222537	19222549	MA0773.1.MEF2D
5	19222538	19222549	MA0601.1.Arid3b
5	19222571	19222581	MA0793.1.POU6F2
5	19222572	19222582	MA0893.1.GSX2
5	19222572	19222583	MA0873.1.HOXD12
5	19222573	19222581	MA0675.1.NKX6-2
5	19222573	19222583	MA0905.1.HOXC10
5	19222576	19222582	MA0151.1.Arid3a
5	19235392	19235403	MA0842.1.NRL
5	19235392	19235404	MA0117.2.Mafb
5	19235396	19235410	MA0835.1.BATF3
5	19235533	19235542	MA0724.1.VENTX
5	19235533	19235543	MA0890.1.GBX2
5	19235534	19235542	MA0666.1.MSX1
5	19235553	19235564	MA0076.2.ELK4
5	19235581	19235589	MA0712.1.OTX2
5	19237271	19237281	MA0809.1.TEAD4
5	19248120	19248132	MA0524.2.TFAP2C
5	19251495	19251510	MA0653.1.IRF9
5	19251496	19251510	MA0772.1.IRF7
5	19256820	19256835	MA0142.1.Pou5f1::Sox2
5	19258944	19258954	MA0692.1.TFEB
5	19258985	19258995	MA0691.1.TFAP4
5	19258996	19259005	MA0739.1.Hic1
5	19268353	19268368	MA0866.1.SOX21
5	19268363	19268378	MA0497.1.MEF2C
5	19268365	19268377	MA0660.1.MEF2B
5	19268426	19268441	MA0046.2.HNF1A
5	19268434	19268440	MA0151.1.Arid3a
5	19269004	19269018	MA0069.1.Pax6
5	19269017	19269030	MA0833.1.ATF4
5	19269020	19269032	MA0019.1.Ddit3::Cebpa
5	19274213	19274224	MA0103.3.ZEB1
5	19274213	19274226	MA0499.1.Myod1
5	19274268	19274286	MA0149.1.EWSR1-FLI1
5	19274272	19274290	MA0149.1.EWSR1-FLI1
5	19283203	19283209	MA0056.1.MZF1
5	19288129	19288140	MA0472.2.EGR2
5	19288131	19288142	MA0493.1.Klf1
5	19288131	19288144	MA1107.1.KLF9
5	19288131	19288145	MA0740.1.KLF14
5	19288131	19288146	MA0742.1.Klf12
5	19288132	19288142	MA0599.1.KLF5
5	19288132	19288143	MA0746.1.SP3
5	19288132	19288144	MA0747.1.SP8
5	19288133	19288144	MA0039.3.KLF4
5	19288549	19288557	MA0143.3.Sox2
5	19288549	19288559	MA0514.1.Sox3
5	19288555	19288563	MA1153.1.Smad4
5	19288574	19288589	MA0502.1.NFYB
5	19288581	19288599	MA0469.2.E2F3
5	19288584	19288596	MA0024.3.E2F1
5	19289383	19289397	MA0163.1.PLAG1
5	19295002	19295013	MA0592.2.Esrra
5	19295003	19295013	MA0643.1.Esrrg
5	19309867	19309881	MA0163.1.PLAG1
5	19309876	19309882	MA0056.1.MZF1
5	19309959	19309969	MA0665.1.MSC
5	19309976	19309989	MA1124.1.ZNF24
5	19310840	19310851	MA0483.1.Gfi1b
5	19311283	19311299	MA0867.1.SOX4
5	19311284	19311299	MA0866.1.SOX21
5	19311290	19311299	MA0078.1.Sox17
5	19311299	19311309	MA0780.1.PAX3
5	19311307	19311317	MA0101.1.REL
5	19311331	19311337	MA0151.1.Arid3a
5	19311331	19311341	MA0635.1.BARHL2
5	19316405	19316415	MA0625.1.NFATC3
5	19316452	19316466	MA0602.1.Arid5a
5	19316458	19316469	MA0601.1.Arid3b
5	19317491	19317500	MA0673.1.NKX2-8
5	19317503	19317511	MA0158.1.HOXA5
5	19317573	19317583	MA0599.1.KLF5
5	19317586	19317596	MA0633.1.Twist2
5	19317597	19317606	MA0077.1.SOX9
5	19317597	19317607	MA1152.1.SOX15
5	19317771	19317784	MA1124.1.ZNF24
5	19338905	19338919	MA0029.1.Mecom
5	19339656	19339668	MA0091.1.TAL1::TCF3
5	19339658	19339668	MA0623.1.Neurog1
5	19339664	19339675	MA0480.1.Foxo1
5	19342864	19342874	MA0667.1.MYF6
5	19342976	19342987	MA0715.1.PROP1
5	19342985	19342998	MA1121.1.TEAD2
5	19342987	19342995	MA0808.1.TEAD3
5	19343242	19343250	MA0143.3.Sox2
5	19343242	19343252	MA1152.1.SOX15
5	19343249	19343260	MA0035.3.Gata1
5	19343250	19343261	MA0482.1.Gata4
5	19343251	19343269	MA0140.2.GATA1::TAL1
5	19356821	19356837	MA0868.1.SOX8
5	19360990	19361001	MA0503.1.Nkx2-5(var.2)
5	19361023	19361035	MA1125.1.ZNF384
5	19361024	19361036	MA1125.1.ZNF384
5	19367762	19367774	MA0769.1.Tcf7
5	19367762	19367776	MA0523.1.TCF7L2
5	19367762	19367777	MA0768.1.LEF1
5	19367763	19367778	MA0520.1.Stat6
5	19367824	19367838	MA0512.2.Rxra
5	19367830	19367839	MA0676.1.Nr2e1
5	19367875	19367885	MA1112.1.NR4A1
5	19367875	19367886	MA1111.1.NR2F2
5	19367877	19367885	MA0160.1.NR4A2
5	19367889	19367903	MA0790.1.POU4F1
5	19367889	19367905	MA0791.1.POU4F3
5	19367946	19367957	MA1115.1.POU5F1
5	19367965	19367977	MA0041.1.Foxd3
5	19382158	19382169	MA0601.1.Arid3b
5	19402643	19402659	MA0627.1.Pou2f3
5	19402646	19402661	MA0142.1.Pou5f1::Sox2
5	19402649	19402665	MA0627.1.Pou2f3
5	19402650	19402662	MA0785.1.POU2F1
5	19402650	19402663	MA0788.1.POU3F3
5	19402651	19402662	MA1115.1.POU5F1
5	19402651	19402663	MA0787.1.POU3F2
5	19402652	19402661	MA0789.1.POU3F4
5	19402652	19402663	MA0845.1.FOXB1
5	19402652	19402664	MA0846.1.FOXC2
5	19407008	19407015	MA0152.1.NFATC2
5	19407025	19407033	MA0143.3.Sox2
5	19407026	19407037	MA0002.2.RUNX1
5	19415881	19415898	MA0629.1.Rhox11
5	19415912	19415927	MA0108.2.TBP
5	19415923	19415933	MA0820.1.FIGLA
5	19436976	19436991	MA0142.1.Pou5f1::Sox2
5	19472815	19472832	MA0851.1.Foxj3
5	19472817	19472828	MA0845.1.FOXB1
5	19472817	19472829	MA0846.1.FOXC2
5	19472817	19472831	MA0852.2.FOXK1
5	19472818	19472829	MA1103.1.FOXK2
5	19472818	19472830	MA0481.2.FOXP1
5	19472820	19472827	MA0847.1.FOXD2
5	19472820	19472828	MA0613.1.FOXG1
5	19472823	19472837	MA0029.1.Mecom
5	19480997	19481006	MA0745.1.SNAI2
5	19498361	19498378	MA0851.1.Foxj3
5	19508258	19508272	MA0602.1.Arid5a
5	19511937	19511947	MA0913.1.Hoxd9
5	19511938	19511950	MA1125.1.ZNF384
5	19522815	19522827	MA0095.2.YY1
5	19522835	19522846	MA0907.1.HOXC13
5	19522836	19522851	MA0497.1.MEF2C
5	19522871	19522889	MA0861.1.TP73
5	19532233	19532239	MA0151.1.Arid3a
5	19533617	19533627	MA0665.1.MSC
5	19535937	19535948	MA0610.1.DMRT3
5	19536971	19536982	MA0468.1.DUX4
5	19537837	19537845	MA0885.1.Dlx2
5	19537877	19537890	MA0813.1.TFAP2B(var.3)
5	19537969	19537979	MA0894.1.HESX1
5	19537970	19537977	MA0063.1.Nkx2-5
5	19537970	19537978	MA0630.1.SHOX
5	19538055	19538067	MA1421.1.TCF7L1
5	19551266	19551280	MA0080.4.SPI1
5	19551424	19551436	MA0047.2.Foxa2
5	19551435	19551446	MA0845.1.FOXB1
5	19551439	19551453	MA0679.1.ONECUT1
5	19551447	19551458	MA0519.1.Stat5a::Stat5b
5	19551448	19551459	MA0137.3.STAT1
5	19551448	19551462	MA0518.1.Stat4
5	19551539	19551554	MA1105.1.GRHL2
5	19551541	19551553	MA0647.1.GRHL1
5	19551550	19551561	MA0483.1.Gfi1b
5	19551554	19551564	MA0691.1.TFAP4
5	19558753	19558763	MA0893.1.GSX2
5	19558753	19558764	MA0899.1.HOXA10
5	19558754	19558762	MA0675.1.NKX6-2
5	19558754	19558764	MA0913.1.Hoxd9
5	19558756	19558771	MA0046.2.HNF1A
5	19558757	19558763	MA0151.1.Arid3a
5	19558773	19558785	MA1125.1.ZNF384
5	19558774	19558786	MA1125.1.ZNF384
5	19558775	19558787	MA1125.1.ZNF384
5	19558946	19558961	MA0497.1.MEF2C
5	19558947	19558959	MA1125.1.ZNF384
5	19558948	19558960	MA1125.1.ZNF384
5	19580226	19580239	MA0884.1.DUXA
5	19580226	19580242	MA0912.1.Hoxd3
5	19580227	19580238	MA0715.1.PROP1
5	19580228	19580244	MA0904.1.Hoxb5
5	19580230	19580240	MA0718.1.RAX
5	19580231	19580239	MA0027.2.EN1
5	19580232	19580240	MA0125.1.Nobox
5	19580241	19580256	MA0142.1.Pou5f1::Sox2
5	19580270	19580280	MA0625.1.NFATC3
5	19586971	19586981	MA0816.1.Ascl2
5	19586990	19587001	MA0601.1.Arid3b
5	19609126	19609137	MA0032.2.FOXC1
5	19609126	19609138	MA0846.1.FOXC2
5	19617264	19617274	MA0625.1.NFATC3
5	19617285	19617296	MA0036.3.GATA2
5	19617286	19617297	MA0482.1.Gata4
5	19617303	19617312	MA0671.1.NFIX
5	19617304	19617313	MA0739.1.Hic1
5	19617354	19617370	MA0868.1.SOX8
5	19619504	19619515	MA1120.1.SOX13
5	19621440	19621453	MA0884.1.DUXA
5	19621441	19621452	MA0468.1.DUX4
5	19621459	19621470	MA0480.1.Foxo1
5	19624591	19624605	MA0463.1.Bcl6
5	19631888	19631900	MA0052.3.MEF2A
5	19632011	19632022	MA0715.1.PROP1
5	19632014	19632028	MA0790.1.POU4F1
5	19632014	19632030	MA0791.1.POU4F3
5	19632017	19632027	MA0635.1.BARHL2
5	19632017	19632032	MA0046.2.HNF1A
5	19632018	19632031	MA0153.2.HNF1B
5	19632018	19632032	MA0790.1.POU4F1
5	19639207	19639217	MA0595.1.SREBF1
5	19639229	19639243	MA0509.1.Rfx1
5	19639301	19639312	MA0111.1.Spz1
5	19639354	19639368	MA0146.2.Zfx
5	19639718	19639728	MA0100.3.MYB
5	19654402	19654414	MA0639.1.DBP
5	19654403	19654414	MA0102.3.CEBPA
5	19656683	19656693	MA1112.1.NR4A1
5	19656687	19656702	MA0497.1.MEF2C
5	19656689	19656700	MA0845.1.FOXB1
5	19656689	19656701	MA0660.1.MEF2B
5	19656745	19656762	MA0851.1.Foxj3
5	19656746	19656763	MA0898.1.Hmx3
5	19656747	19656759	MA0846.1.FOXC2
5	19656751	19656762	MA0442.2.SOX10
5	19656768	19656779	MA0842.1.NRL
5	19656768	19656780	MA0117.2.Mafb
5	19656768	19656781	MA0488.1.JUN
5	19656773	19656781	MA0605.1.Atf3
5	19656781	19656791	MA0908.1.HOXD11
5	19656800	19656811	MA0480.1.Foxo1
5	19656809	19656823	MA0602.1.Arid5a
5	19656813	19656825	MA0047.2.Foxa2
5	19679184	19679194	MA0672.1.NKX2-3
5	19679185	19679194	MA0673.1.NKX2-8
5	19679208	19679216	MA0611.1.Dux
5	19685592	19685605	MA0513.1.SMAD2::SMAD3::SMAD4
5	19685640	19685650	MA1116.1.RBPJ
5	19692774	19692788	MA0784.1.POU1F1
5	19692783	19692796	MA1104.1.GATA6
5	19692786	19692794	MA0037.3.GATA3
5	19695240	19695250	MA0690.1.TBX21
5	19695240	19695251	MA0688.1.TBX2
5	19695240	19695253	MA0800.1.EOMES
5	19695241	19695251	MA0802.1.TBR1
5	19695244	19695265	MA0528.1.ZNF263
5	19695255	19695265	MA0057.1.MZF1(var.2)
5	19695262	19695273	MA0715.1.PROP1
5	19697406	19697422	MA0904.1.Hoxb5
5	19697407	19697418	MA0621.1.mix-a
5	19697408	19697418	MA0886.1.EMX2
5	19697409	19697417	MA0132.2.PDX1
5	19697410	19697418	MA0125.1.Nobox
5	19697434	19697448	MA0790.1.POU4F1
5	19697434	19697450	MA0683.1.POU4F2
5	19697479	19697493	MA0790.1.POU4F1
5	19697479	19697495	MA0791.1.POU4F3
5	19697483	19697495	MA0785.1.POU2F1
5	19697483	19697496	MA0788.1.POU3F3
5	19697484	19697496	MA0787.1.POU3F2
5	19697485	19697494	MA0792.1.POU5F1B
5	19697486	19697495	MA0619.1.LIN54
5	19698242	19698252	MA0890.1.GBX2
5	19698243	19698251	MA0666.1.MSX1
5	19699473	19699489	MA0868.1.SOX8
5	19699474	19699489	MA0866.1.SOX21
5	19706448	19706458	MA0508.2.PRDM1
5	19706451	19706461	MA0838.1.CEBPG
5	19733833	19733845	MA0117.2.Mafb
5	19733835	19733850	MA0150.2.Nfe2l2
5	19733836	19733851	MA0591.1.Bach1::Mafk
5	19748059	19748071	MA1125.1.ZNF384
5	19748060	19748072	MA1125.1.ZNF384
5	19748061	19748073	MA1125.1.ZNF384
5	19757274	19757285	MA0646.1.GCM1
5	19757289	19757299	MA0090.2.TEAD1
5	19757290	19757298	MA0808.1.TEAD3
5	19757320	19757335	MA0870.1.Sox1
5	19757351	19757359	MA0607.1.Bhlha15
5	19757370	19757385	MA0520.1.Stat6
5	19762763	19762777	MA0072.1.RORA(var.2)
5	19762765	19762775	MA0145.3.TFCP2
5	19762816	19762831	MA0497.1.MEF2C
5	19762823	19762841	MA0620.2.MITF
5	19762827	19762837	MA0692.1.TFEB
5	19762827	19762838	MA0093.2.USF1
5	19762831	19762837	MA0089.1.MAFG::NFE2L1
5	19766541	19766549	MA0693.2.VDR
5	19766543	19766556	MA1124.1.ZNF24
5	19766547	19766560	MA1124.1.ZNF24
5	19773134	19773147	MA0507.1.POU2F2
5	19776788	19776803	MA0142.1.Pou5f1::Sox2
5	19776791	19776807	MA0627.1.Pou2f3
5	19776792	19776804	MA0785.1.POU2F1
5	19776792	19776805	MA0788.1.POU3F3
5	19776792	19776806	MA0784.1.POU1F1
5	19776793	19776804	MA1115.1.POU5F1
5	19776793	19776805	MA0787.1.POU3F2
5	19776794	19776803	MA0789.1.POU3F4
5	19792286	19792296	MA0599.1.KLF5
5	19795780	19795790	MA1116.1.RBPJ
5	19795787	19795801	MA0772.1.IRF7
5	19796831	19796837	MA0151.1.Arid3a
5	19801229	19801244	MA0497.1.MEF2C
5	19801245	19801261	MA0088.2.ZNF143
5	19801284	19801296	MA1125.1.ZNF384
5	19801330	19801343	MA0507.1.POU2F2
5	19801345	19801366	MA0495.2.MAFF
5	19801346	19801365	MA0496.2.MAFK
5	19807524	19807530	MA0089.1.MAFG::NFE2L1
5	19807547	19807557	MA0508.2.PRDM1
5	19822852	19822858	MA0151.1.Arid3a
5	19822880	19822889	MA0078.1.Sox17
5	19822882	19822897	MA0142.1.Pou5f1::Sox2
5	19823067	19823078	MA0493.1.Klf1
5	19831236	19831247	MA0093.2.USF1
5	19831238	19831246	MA0831.2.TFE3
5	19831523	19831535	MA1125.1.ZNF384
5	19831620	19831628	MA0158.1.HOXA5
5	19831621	19831631	MA0718.1.RAX
5	19831622	19831630	MA0723.1.VAX2
5	19840094	19840105	MA0478.1.FOSL2
5	19840439	19840454	MA0150.2.Nfe2l2
5	19840479	19840495	MA0683.1.POU4F2
5	19840490	19840498	MA0774.1.MEIS2
5	19840492	19840503	MA0762.1.ETV2
5	19840493	19840503	MA0098.3.ETS1
5	19840512	19840523	MA0462.1.BATF::JUN
5	19840585	19840602	MA0860.1.Rarg(var.2)
5	19843674	19843686	MA0694.1.ZBTB7B
5	19843956	19843972	MA0912.1.Hoxd3
5	19844088	19844103	MA0502.1.NFYB
5	19873168	19873182	MA0463.1.Bcl6
5	19873173	19873185	MA0598.2.EHF
5	19873173	19873186	MA0640.1.ELF3
5	19873174	19873185	MA0136.2.ELF5
5	19886804	19886818	MA0772.1.IRF7
5	19886805	19886823	MA0051.1.IRF2
5	19886815	19886825	MA0824.1.ID4
5	19918045	19918055	MA0038.1.Gfi1
5	19918139	19918150	MA0144.2.STAT3
5	19923660	19923671	MA1115.1.POU5F1
5	19929248	19929263	MA0768.1.LEF1
5	19942021	19942035	MA0772.1.IRF7
5	19942110	19942120	MA0795.1.SMAD3
5	19942230	19942236	MA0151.1.Arid3a
5	19959064	19959081	MA0874.1.Arx
5	19959065	19959075	MA0913.1.Hoxd9
5	19959065	19959082	MA0853.1.Alx4
5	19959068	19959074	MA0151.1.Arid3a
5	19959068	19959083	MA0046.2.HNF1A
5	19959069	19959082	MA0153.2.HNF1B
5	19959069	19959083	MA0790.1.POU4F1
5	19959069	19959085	MA0791.1.POU4F3
5	19959070	19959083	MA0135.1.Lhx3
5	19959084	19959095	MA0713.1.PHOX2A
5	19971880	19971888	MA0125.1.Nobox
5	19976887	19976893	MA0089.1.MAFG::NFE2L1
5	19976888	19976896	MA0774.1.MEIS2
5	19976890	19976901	MA0762.1.ETV2
5	19976931	19976946	MA0497.1.MEF2C
5	19980145	19980160	MA0148.3.FOXA1
5	19980146	19980158	MA0041.1.Foxd3
5	19980147	19980154	MA0087.1.Sox5
5	19980149	19980161	MA0047.2.Foxa2
5	19980223	19980237	MA0790.1.POU4F1
5	19980223	19980239	MA0683.1.POU4F2
5	19980224	19980241	MA0910.1.Hoxd8
5	19980231	19980248	MA0851.1.Foxj3
5	19994555	19994572	MA0851.1.Foxj3
5	19994557	19994569	MA0846.1.FOXC2
5	19994557	19994571	MA0852.2.FOXK1
5	19994558	19994569	MA1103.1.FOXK2
5	19994560	19994567	MA0847.1.FOXD2
5	19994560	19994568	MA0614.1.Foxj2
5	19994560	19994569	MA0084.1.SRY
5	19994562	19994573	MA1120.1.SOX13
5	20004598	20004608	MA1152.1.SOX15
5	20004604	20004617	MA1124.1.ZNF24
5	20004606	20004619	MA0153.2.HNF1B
5	20004606	20004620	MA0069.1.Pax6
5	20004608	20004618	MA0793.1.POU6F2
5	20004608	20004621	MA1124.1.ZNF24
5	20004609	20004619	MA0893.1.GSX2
5	20004610	20004618	MA0675.1.NKX6-2
5	20004611	20004621	MA0680.1.PAX7
5	20004611	20004622	MA0601.1.Arid3b
5	20004612	20004623	MA0621.1.mix-a
5	20004613	20004623	MA0893.1.GSX2
5	20004614	20004622	MA0675.1.NKX6-2
5	20004653	20004662	MA0724.1.VENTX
5	20014297	20014308	MA0137.3.STAT1
5	20014297	20014311	MA0518.1.Stat4
5	20014310	20014320	MA0514.1.Sox3
5	20026624	20026635	MA0748.1.YY2
5	20027588	20027600	MA0647.1.GRHL1
5	20027748	20027762	MA0080.4.SPI1
5	20030388	20030403	MA0520.1.Stat6
5	20030680	20030686	MA0151.1.Arid3a
5	20030690	20030701	MA0593.1.FOXP2
5	20030690	20030704	MA0772.1.IRF7
5	20030692	20030701	MA0084.1.SRY
5	20030696	20030710	MA0772.1.IRF7
5	20056027	20056041	MA0119.1.NFIC::TLX1
5	20084469	20084479	MA0599.1.KLF5
5	20084469	20084480	MA0079.3.SP1
5	20084545	20084552	MA0152.1.NFATC2
5	20084917	20084934	MA1114.1.PBX3
5	20096272	20096281	MA0511.2.RUNX2
5	20096273	20096284	MA0493.1.Klf1
5	20096286	20096296	MA0633.1.Twist2
5	20104616	20104628	MA0794.1.PROX1
5	20110212	20110223	MA0465.1.CDX2
5	20110217	20110234	MA0851.1.Foxj3
5	20110219	20110230	MA0032.2.FOXC1
5	20110219	20110231	MA0846.1.FOXC2
5	20110220	20110231	MA0593.1.FOXP2
5	20110222	20110231	MA0084.1.SRY
5	20110224	20110235	MA1120.1.SOX13
5	20112305	20112314	MA0084.1.SRY
5	20112312	20112320	MA0719.1.RHOXF1
5	20112315	20112321	MA0130.1.ZNF354C
5	20112329	20112335	MA0130.1.ZNF354C
5	20112343	20112360	MA0854.1.Alx1
5	20112344	20112361	MA0910.1.Hoxd8
5	20112346	20112356	MA0895.1.HMBOX1
5	20112349	20112364	MA0046.2.HNF1A
5	20112350	20112363	MA0153.2.HNF1B
5	20112353	20112363	MA0887.1.EVX1
5	20112360	20112366	MA0130.1.ZNF354C
5	20114128	20114143	MA0148.3.FOXA1
5	20114164	20114171	MA0087.1.Sox5
5	20114891	20114902	MA0076.2.ELK4
5	20114899	20114914	MA0516.1.SP2
5	20116107	20116122	MA0142.1.Pou5f1::Sox2
5	20134475	20134486	MA0479.1.FOXH1
5	20134476	20134484	MA0611.1.Dux
5	20134479	20134487	MA0614.1.Foxj2
5	20135091	20135103	MA0091.1.TAL1::TCF3
5	20135092	20135104	MA0817.1.BHLHE23
5	20135093	20135103	MA0678.1.OLIG2
5	20177721	20177735	MA0069.1.Pax6
5	20177748	20177762	MA0119.1.NFIC::TLX1
5	20180884	20180895	MA0102.3.CEBPA
5	20191916	20191928	MA0846.1.FOXC2
5	20191917	20191928	MA1103.1.FOXK2
5	20191919	20191926	MA0847.1.FOXD2
5	20191919	20191927	MA0614.1.Foxj2
5	20191920	20191932	MA0091.1.TAL1::TCF3
5	20191921	20191933	MA0817.1.BHLHE23
5	20191922	20191932	MA0623.1.Neurog1
5	20191923	20191931	MA0607.1.Bhlha15
5	20191924	20191942	MA0106.3.TP53
5	20203565	20203579	MA0154.3.EBF1
5	20203573	20203583	MA0107.1.RELA
5	20228239	20228254	MA0517.1.STAT1::STAT2
5	20233599	20233620	MA0050.2.IRF1
5	20233604	20233625	MA0050.2.IRF1
5	20233605	20233616	MA0480.1.Foxo1
5	20233605	20233626	MA0050.2.IRF1
5	20233606	20233621	MA0517.1.STAT1::STAT2
5	20233670	20233685	MA0148.3.FOXA1
5	20233674	20233686	MA0047.2.Foxa2
5	20246283	20246289	MA0151.1.Arid3a
5	20246284	20246295	MA0479.1.FOXH1
5	20246294	20246308	MA0072.1.RORA(var.2)
5	20246312	20246327	MA0484.1.HNF4G
5	20254299	20254310	MA0483.1.Gfi1b
5	20254359	20254372	MA0616.1.Hes2
5	20254361	20254374	MA1108.1.MXI1
5	20254362	20254372	MA0603.1.Arntl
5	20254362	20254374	MA0821.1.HES5
5	20254363	20254373	MA1099.1.Hes1
5	20254364	20254372	MA0259.1.ARNT::HIF1A
5	20254364	20254374	MA1106.1.HIF1A
5	20254365	20254371	MA0004.1.Arnt
5	20254372	20254383	MA0493.1.Klf1
5	20260078	20260090	MA1125.1.ZNF384
5	20260079	20260091	MA1125.1.ZNF384
5	20260095	20260103	MA0806.1.TBX4
5	20260130	20260142	MA0769.1.Tcf7
5	20260130	20260144	MA0523.1.TCF7L2
5	20260130	20260145	MA0768.1.LEF1
5	20260130	20260146	MA0857.1.Rarb
5	20260131	20260146	MA0728.1.Nr2f6(var.2)
5	20260131	20260147	MA0859.1.Rarg
5	20260131	20260149	MA0729.1.RARA
5	20265989	20265998	MA0619.1.LIN54
5	20267172	20267183	MA0465.1.CDX2
5	20267174	20267183	MA0878.1.CDX1
5	20288269	20288279	MA0913.1.Hoxd9
5	20302737	20302751	MA0863.1.MTF1
5	20302801	20302809	MA0885.1.Dlx2
5	20339564	20339579	MA0866.1.SOX21
5	20344745	20344759	MA0029.1.Mecom
5	20344752	20344762	MA0635.1.BARHL2
5	20348322	20348336	MA0029.1.Mecom
5	20348363	20348377	MA0523.1.TCF7L2
5	20348363	20348378	MA0768.1.LEF1
5	20348365	20348376	MA0442.2.SOX10
5	20348399	20348411	MA1421.1.TCF7L1
5	20348399	20348413	MA0523.1.TCF7L2
5	20355449	20355459	MA0606.1.NFAT5
5	20355450	20355457	MA0152.1.NFATC2
5	20378423	20378435	MA0695.1.ZBTB7C
5	20378431	20378442	MA0493.1.Klf1
5	20378431	20378444	MA1107.1.KLF9
5	20378431	20378445	MA0740.1.KLF14
5	20378432	20378442	MA0599.1.KLF5
5	20378432	20378443	MA0746.1.SP3
5	20378432	20378444	MA0747.1.SP8
5	20378433	20378444	MA0039.3.KLF4
5	20378523	20378534	MA0519.1.Stat5a::Stat5b
5	20382325	20382340	MA0492.1.JUND(var.2)
5	20382361	20382373	MA0783.1.PKNOX2
5	20382380	20382392	MA0041.1.Foxd3
5	20382391	20382402	MA0845.1.FOXB1
5	20382391	20382403	MA0846.1.FOXC2
5	20385411	20385420	MA0671.1.NFIX
5	20390820	20390832	MA1421.1.TCF7L1
5	20390852	20390864	MA0070.1.PBX1
5	20395754	20395771	MA1154.1.ZNF282
5	20396140	20396155	MA0108.2.TBP
5	20415137	20415149	MA0785.1.POU2F1
5	20415137	20415150	MA0788.1.POU3F3
5	20415138	20415150	MA0787.1.POU3F2
5	20415142	20415152	MA0877.1.Barhl1
5	20415143	20415150	MA0063.1.Nkx2-5
5	20415196	20415203	MA0847.1.FOXD2
5	20415204	20415219	MA0492.1.JUND(var.2)
5	20415205	20415218	MA0488.1.JUN
5	20415205	20415223	MA0149.1.EWSR1-FLI1
5	20415206	20415227	MA0528.1.ZNF263
5	20415210	20415224	MA0163.1.PLAG1
5	20415221	20415232	MA0478.1.FOSL2
5	20415305	20415315	MA0623.1.Neurog1
5	20415335	20415347	MA1125.1.ZNF384
5	20418707	20418717	MA1152.1.SOX15
5	20425587	20425602	MA0142.1.Pou5f1::Sox2
5	20425590	20425606	MA0627.1.Pou2f3
5	20425591	20425603	MA0785.1.POU2F1
5	20425591	20425604	MA0788.1.POU3F3
5	20425591	20425605	MA0784.1.POU1F1
5	20425592	20425603	MA1115.1.POU5F1
5	20425592	20425604	MA0787.1.POU3F2
5	20425593	20425602	MA0792.1.POU5F1B
5	20425600	20425606	MA0151.1.Arid3a
5	20425604	20425614	MA0145.3.TFCP2
5	20428032	20428044	MA0041.1.Foxd3
5	20428036	20428048	MA0041.1.Foxd3
5	20428039	20428049	MA1152.1.SOX15
5	20428040	20428052	MA0041.1.Foxd3
5	20428446	20428464	MA0140.2.GATA1::TAL1
5	20428462	20428473	MA1150.1.RORB
5	20451051	20451062	MA0040.1.Foxq1
5	20461673	20461683	MA0514.1.Sox3
5	20472528	20472539	MA0610.1.DMRT3
5	20472662	20472673	MA0040.1.Foxq1
5	20472666	20472681	MA0046.2.HNF1A
5	20472666	20472683	MA0874.1.Arx
5	20472667	20472680	MA0153.2.HNF1B
5	20472667	20472684	MA0854.1.Alx1
5	20472668	20472684	MA0904.1.Hoxb5
5	20472669	20472679	MA0793.1.POU6F2
5	20472670	20472680	MA0893.1.GSX2
5	20472671	20472679	MA0701.1.LHX9
5	20472760	20472773	MA0105.4.NFKB1
5	20472769	20472784	MA0653.1.IRF9
5	20478981	20478992	MA0493.1.Klf1
5	20478981	20478994	MA1107.1.KLF9
5	20478981	20478996	MA0742.1.Klf12
5	20478982	20478992	MA0599.1.KLF5
5	20478982	20478993	MA0746.1.SP3
5	20478983	20478994	MA0039.3.KLF4
5	20479039	20479049	MA1116.1.RBPJ
5	20493130	20493139	MA0789.1.POU3F4
5	20497414	20497430	MA0904.1.Hoxb5
5	20497415	20497425	MA0793.1.POU6F2
5	20497416	20497426	MA0893.1.GSX2
5	20497417	20497425	MA0701.1.LHX9
5	20497420	20497429	MA0084.1.SRY
5	20497435	20497443	MA0614.1.Foxj2
5	20540937	20540953	MA0083.3.SRF
5	20541002	20541012	MA0672.1.NKX2-3
5	20541003	20541012	MA0673.1.NKX2-8
5	20597779	20597788	MA0724.1.VENTX
5	20597779	20597789	MA0890.1.GBX2
5	20597780	20597788	MA0666.1.MSX1
5	20597941	20597959	MA0525.2.TP63
5	20597945	20597956	MA0025.1.NFIL3
5	20597956	20597967	MA0601.1.Arid3b
5	20597957	20597968	MA0621.1.mix-a
5	20597958	20597968	MA0893.1.GSX2
5	20597959	20597967	MA0675.1.NKX6-2
5	20597962	20597968	MA0151.1.Arid3a
5	20605658	20605669	MA0465.1.CDX2
5	20605660	20605669	MA0878.1.CDX1
5	20605717	20605728	MA0594.1.Hoxa9
5	20605719	20605733	MA1101.1.BACH2
5	20614047	20614057	MA0596.1.SREBF2
5	20614048	20614056	MA0801.1.MGA
5	20632348	20632366	MA0051.1.IRF2
5	20632403	20632414	MA0035.3.Gata1
5	20632404	20632415	MA0482.1.Gata4
5	20648267	20648276	MA0676.1.Nr2e1
5	20648661	20648670	MA0511.2.RUNX2
5	20648661	20648671	MA0684.1.RUNX3
5	20648661	20648672	MA0483.1.Gfi1b
5	20648697	20648706	MA0738.1.HIC2
5	20648745	20648755	MA0100.3.MYB
5	20666431	20666442	MA0601.1.Arid3b
5	20666581	20666591	MA0596.1.SREBF2
5	20671560	20671575	MA0653.1.IRF9
5	20671562	20671573	MA1118.1.SIX1
5	20671577	20671587	MA0071.1.RORA
5	20671578	20671589	MA0141.3.ESRRB
5	20676073	20676093	MA0073.1.RREB1
5	20676074	20676088	MA0772.1.IRF7
5	20676082	20676094	MA0846.1.FOXC2
5	20676161	20676169	MA0037.3.GATA3
5	20676176	20676187	MA0102.3.CEBPA
5	20676215	20676221	MA0151.1.Arid3a
5	20676217	20676228	MA0715.1.PROP1
5	20676492	20676503	MA0503.1.Nkx2-5(var.2)
5	20688662	20688673	MA0032.2.FOXC1
5	20688662	20688674	MA0846.1.FOXC2
5	20833427	20833448	MA0050.2.IRF1
5	20833429	20833444	MA0517.1.STAT1::STAT2
5	20931557	20931569	MA0660.1.MEF2B
5	20954356	20954366	MA0090.2.TEAD1
5	20954356	20954373	MA0752.1.ZNF410
5	20954407	20954417	MA0690.1.TBX21
5	20954407	20954418	MA0688.1.TBX2
5	20954408	20954418	MA0802.1.TBR1
5	20983594	20983610	MA0627.1.Pou2f3
5	20983595	20983608	MA0788.1.POU3F3
5	20983597	20983606	MA0789.1.POU3F4
5	20983598	20983612	MA0790.1.POU4F1
5	20983598	20983614	MA0683.1.POU4F2
5	20998503	20998512	MA0084.1.SRY
5	20998505	20998516	MA1120.1.SOX13
5	21013528	21013538	MA0684.1.RUNX3
5	21013534	21013544	MA0038.1.Gfi1
5	21013535	21013546	MA0483.1.Gfi1b
5	21013559	21013572	MA0153.2.HNF1B
5	21013559	21013573	MA0790.1.POU4F1
5	21013559	21013575	MA0683.1.POU4F2
5	21013560	21013573	MA0135.1.Lhx3
5	21013560	21013577	MA0910.1.Hoxd8
5	21013564	21013577	MA0135.1.Lhx3
5	21013564	21013581	MA0910.1.Hoxd8
5	21013720	21013731	MA0035.3.Gata1
5	21034438	21034455	MA0851.1.Foxj3
5	21034440	21034452	MA0846.1.FOXC2
5	21034487	21034496	MA0671.1.NFIX
5	21034487	21034497	MA0670.1.NFIA
5	21034488	21034502	MA0518.1.Stat4
5	21034506	21034519	MA1124.1.ZNF24
5	21053298	21053312	MA1420.1.IRF5
5	21062269	21062279	MA0643.1.Esrrg
5	21063251	21063262	MA0059.1.MAX::MYC
5	21070407	21070413	MA0089.1.MAFG::NFE2L1
5	21070408	21070416	MA0774.1.MEIS2
5	21082542	21082548	MA0151.1.Arid3a
5	21082559	21082570	MA0594.1.Hoxa9
5	21091712	21091726	MA1101.1.BACH2
5	21115280	21115292	MA0043.2.HLF
5	21115423	21115431	MA0158.1.HOXA5
5	21133559	21133573	MA0523.1.TCF7L2
5	21133681	21133691	MA0824.1.ID4
5	21133787	21133801	MA0163.1.PLAG1
5	21133796	21133802	MA0056.1.MZF1
5	21139199	21139209	MA0071.1.RORA
5	21139199	21139210	MA1150.1.RORB
5	21140714	21140725	MA0102.3.CEBPA
5	21141053	21141063	MA0092.1.Hand1::Tcf3
5	21141057	21141067	MA0101.1.REL
5	21141071	21141084	MA1124.1.ZNF24
5	21141075	21141088	MA1124.1.ZNF24
5	21142798	21142809	MA0039.3.KLF4
5	21142817	21142826	MA0619.1.LIN54
5	21142982	21142999	MA1114.1.PBX3
5	21143003	21143016	MA0813.1.TFAP2B(var.3)
5	21143050	21143063	MA1108.1.MXI1
5	21143051	21143063	MA0147.3.MYC
5	21143052	21143062	MA0626.1.Npas2
5	21143053	21143061	MA0622.1.Mlxip
5	21143054	21143060	MA0004.1.Arnt
5	21143069	21143086	MA1114.1.PBX3
5	21143099	21143109	MA1116.1.RBPJ
5	21143136	21143147	MA0478.1.FOSL2
5	21143138	21143153	MA0504.1.NR2C2
5	21143709	21143725	MA0912.1.Hoxd3
5	21143793	21143808	MA0516.1.SP2
5	21162486	21162500	MA0489.1.JUN(var.2)
5	21162488	21162499	MA0462.1.BATF::JUN
5	21162489	21162500	MA0490.1.JUNB
5	21162489	21162502	MA1137.1.FOSL1::JUNB
5	21162490	21162500	MA1135.1.FOSB::JUNB
5	21162490	21162501	MA0491.1.JUND
5	21162491	21162500	MA0655.1.JDP2
5	21210207	21210222	MA0505.1.Nr5a2
5	21210224	21210234	MA0829.1.Srebf1(var.2)
5	21219408	21219419	MA0715.1.PROP1
5	21219409	21219420	MA0601.1.Arid3b
5	21219409	21219422	MA0135.1.Lhx3
5	21219416	21219425	MA0084.1.SRY
5	21219418	21219434	MA0867.1.SOX4
5	21219419	21219434	MA0869.1.Sox11
5	21219431	21219441	MA0625.1.NFATC3
5	21219432	21219439	MA0152.1.NFATC2
5	21239897	21239908	MA1120.1.SOX13
5	21255884	21255897	MA1104.1.GATA6
5	21255886	21255900	MA0029.1.Mecom
5	21255892	21255905	MA0135.1.Lhx3
5	21255893	21255902	MA0619.1.LIN54
5	21341556	21341567	MA0076.2.ELK4
5	21342129	21342135	MA0056.1.MZF1
5	21342150	21342158	MA1153.1.Smad4
5	21342174	21342185	MA0060.3.NFYA
5	21342176	21342184	MA0611.1.Dux
5	21342193	21342208	MA0502.1.NFYB
5	21342198	21342209	MA0060.3.NFYA
5	21342200	21342208	MA0611.1.Dux
5	21401923	21401935	MA1421.1.TCF7L1
5	21402000	21402012	MA0794.1.PROX1
5	21430235	21430249	MA0790.1.POU4F1
5	21430235	21430251	MA0791.1.POU4F3
5	21430237	21430250	MA1124.1.ZNF24
5	21430314	21430325	MA0161.2.NFIC
5	21434064	21434080	MA0627.1.Pou2f3
5	21434065	21434078	MA0788.1.POU3F3
5	21434065	21434079	MA0784.1.POU1F1
5	21434066	21434078	MA0787.1.POU3F2
5	21440316	21440327	MA0610.1.DMRT3
5	21440321	21440327	MA0130.1.ZNF354C
5	21440375	21440386	MA0519.1.Stat5a::Stat5b
5	21440376	21440390	MA0463.1.Bcl6
5	21440398	21440406	MA0607.1.Bhlha15
5	21440446	21440457	MA0907.1.HOXC13
5	21440597	21440606	MA0745.1.SNAI2
5	21440653	21440667	MA0863.1.MTF1
5	21440662	21440672	MA0829.1.Srebf1(var.2)
5	21447171	21447183	MA1125.1.ZNF384
5	21447172	21447184	MA1125.1.ZNF384
5	21459240	21459260	MA0073.1.RREB1
5	21459242	21459259	MA0851.1.Foxj3
5	21459244	21459256	MA0846.1.FOXC2
5	21459248	21459262	MA0030.1.FOXF2
5	21459251	21459265	MA0772.1.IRF7
5	21459266	21459278	MA0524.2.TFAP2C
5	21459274	21459284	MA0824.1.ID4
5	21461797	21461812	MA0866.1.SOX21
5	21461894	21461912	MA0469.2.E2F3
5	21461941	21461953	MA0091.1.TAL1::TCF3
5	21461941	21461955	MA0832.1.Tcf21
5	21461943	21461953	MA0665.1.MSC
5	21461943	21461954	MA0500.1.Myog
5	21470012	21470018	MA0056.1.MZF1
5	21470016	21470026	MA0667.1.MYF6
5	21474663	21474677	MA0790.1.POU4F1
5	21474663	21474679	MA0683.1.POU4F2
5	21474666	21474682	MA0912.1.Hoxd3
5	21474666	21474683	MA0874.1.Arx
5	21474667	21474684	MA0854.1.Alx1
5	21474668	21474679	MA0601.1.Arid3b
5	21474668	21474684	MA0904.1.Hoxb5
5	21474668	21474685	MA0910.1.Hoxd8
5	21474669	21474680	MA0621.1.mix-a
5	21474670	21474680	MA0634.1.ALX3
5	21474671	21474679	MA0675.1.NKX6-2
5	21474672	21474685	MA0135.1.Lhx3
5	21476604	21476613	MA0739.1.Hic1
5	21523660	21523674	MA0518.1.Stat4
5	21523772	21523783	MA0035.3.Gata1
5	21523773	21523784	MA0482.1.Gata4
5	21523774	21523792	MA0140.2.GATA1::TAL1
5	21523777	21523787	MA0793.1.POU6F2
5	21523809	21523817	MA0807.1.TBX5
5	21524219	21524225	MA0130.1.ZNF354C
5	21526394	21526407	MA0884.1.DUXA
5	21526395	21526406	MA0468.1.DUX4
5	21526431	21526438	MA0081.1.SPIB
5	21529440	21529450	MA0101.1.REL
5	21529449	21529463	MA0638.1.CREB3
5	21529458	21529479	MA0050.2.IRF1
5	21529731	21529746	MA0520.1.Stat6
5	21529851	21529866	MA0517.1.STAT1::STAT2
5	21532635	21532649	MA0119.1.NFIC::TLX1
5	21533769	21533780	MA0493.1.Klf1
5	21533769	21533782	MA1107.1.KLF9
5	21533770	21533780	MA0599.1.KLF5
5	21533770	21533781	MA0746.1.SP3
5	21533771	21533782	MA0039.3.KLF4
5	21533860	21533871	MA0442.2.SOX10
5	21534164	21534179	MA0517.1.STAT1::STAT2
5	21534345	21534356	MA0503.1.Nkx2-5(var.2)
5	21534384	21534399	MA0520.1.Stat6
5	21534389	21534399	MA1116.1.RBPJ
5	21534399	21534408	MA0511.2.RUNX2
5	21534399	21534409	MA0684.1.RUNX3
5	21534777	21534789	MA1113.1.PBX2
5	21534834	21534841	MA0087.1.Sox5
5	21535905	21535923	MA0149.1.EWSR1-FLI1
5	21535920	21535931	MA0621.1.mix-a
5	21535921	21535931	MA0879.1.Dlx1
5	21535924	21535936	MA0639.1.DBP
5	21535925	21535937	MA0785.1.POU2F1
5	21535925	21535938	MA0788.1.POU3F3
5	21535926	21535937	MA1115.1.POU5F1
5	21535926	21535938	MA0786.1.POU3F1
5	21535927	21535936	MA0792.1.POU5F1B
5	21535927	21535942	MA0497.1.MEF2C
5	21535929	21535941	MA0052.3.MEF2A
5	21535955	21535966	MA0686.1.SPDEF
5	21535955	21535972	MA0631.1.Six3
5	21535968	21535979	MA1115.1.POU5F1
5	21535968	21535980	MA0787.1.POU3F2
5	21535969	21535978	MA0789.1.POU3F4
5	21535969	21535980	MA0845.1.FOXB1
5	21535969	21535981	MA0846.1.FOXC2
5	21535970	21535981	MA1103.1.FOXK2
5	21538086	21538096	MA0650.1.HOXA13
5	21538170	21538187	MA0631.1.Six3
5	21538175	21538190	MA0497.1.MEF2C
5	21538177	21538189	MA1125.1.ZNF384
5	21538284	21538298	MA0772.1.IRF7
5	21538293	21538304	MA0593.1.FOXP2
5	21541490	21541496	MA0151.1.Arid3a
5	21543434	21543445	MA0601.1.Arid3b
5	21543436	21543448	MA0660.1.MEF2B
5	21543453	21543465	MA0783.1.PKNOX2
5	21543463	21543476	MA0507.1.POU2F2
5	21545012	21545022	MA0514.1.Sox3
5	21547988	21547999	MA0812.1.TFAP2B(var.2)
5	21547995	21548004	MA0124.2.Nkx3-1
5	21547996	21548004	MA0914.1.ISL2
5	21548007	21548017	MA0612.1.EMX1
5	21548010	21548027	MA0629.1.Rhox11
5	21548024	21548032	MA0143.3.Sox2
5	21548080	21548091	MA0035.3.Gata1
5	21549301	21549315	MA0790.1.POU4F1
5	21549301	21549317	MA0683.1.POU4F2
5	21549309	21549322	MA0507.1.POU2F2
5	21549803	21549814	MA0035.3.Gata1
5	21549804	21549815	MA0482.1.Gata4
5	21549826	21549840	MA0489.1.JUN(var.2)
5	21549828	21549839	MA0462.1.BATF::JUN
5	21549829	21549840	MA0490.1.JUNB
5	21549829	21549841	MA1130.1.FOSL2::JUN
5	21549829	21549842	MA1141.1.FOS::JUND
5	21549830	21549840	MA1135.1.FOSB::JUNB
5	21549830	21549841	MA0841.1.NFE2
5	21549830	21549842	MA1134.1.FOS::JUNB
5	21549830	21549844	MA1101.1.BACH2
5	21549831	21549840	MA0655.1.JDP2
5	21549831	21549841	MA0099.3.FOS::JUN
5	21549831	21549846	MA0501.1.MAF::NFE2
5	21549833	21549843	MA0793.1.POU6F2
5	21549834	21549844	MA0893.1.GSX2
5	21549834	21549845	MA0873.1.HOXD12
5	21549835	21549843	MA0675.1.NKX6-2
5	21549835	21549845	MA0905.1.HOXC10
5	21549838	21549844	MA0151.1.Arid3a
5	21549841	21549852	MA0442.2.SOX10
5	21549870	21549882	MA0117.2.Mafb
5	21549875	21549885	MA1132.1.JUN::JUNB
5	21549876	21549886	MA1143.1.FOSL1::JUND(var.2)
5	21550111	21550123	MA1125.1.ZNF384
5	21550735	21550750	MA0065.2.Pparg::Rxra
5	21550775	21550796	MA0528.1.ZNF263
5	21550776	21550797	MA0528.1.ZNF263
5	21550778	21550799	MA0528.1.ZNF263
5	21550780	21550798	MA1148.1.PPARA::RXRA
5	21550782	21550796	MA0163.1.PLAG1
5	21550782	21550797	MA0504.1.NR2C2
5	21550783	21550797	MA0163.1.PLAG1
5	21550784	21550805	MA0528.1.ZNF263
5	21550790	21550811	MA0528.1.ZNF263
5	21551357	21551365	MA0143.3.Sox2
5	21551357	21551367	MA0514.1.Sox3
5	21551998	21552013	MA0046.2.HNF1A
5	21551999	21552012	MA0153.2.HNF1B
5	21552003	21552016	MA0507.1.POU2F2
5	21552005	21552021	MA0510.2.RFX5
5	21552006	21552020	MA0509.1.Rfx1
5	21552502	21552510	MA0067.1.Pax2
5	21552502	21552519	MA0781.1.PAX9
5	21552503	21552517	MA0069.1.Pax6
5	21552572	21552581	MA0655.1.JDP2
5	21552572	21552582	MA0099.3.FOS::JUN
5	21552572	21552587	MA0501.1.MAF::NFE2
5	21552579	21552589	MA0691.1.TFAP4
5	21553352	21553362	MA0092.1.Hand1::Tcf3
5	21553353	21553366	MA0770.1.HSF2
5	21553952	21553963	MA0503.1.Nkx2-5(var.2)
5	21554021	21554031	MA0824.1.ID4
5	21554032	21554044	MA0041.1.Foxd3
5	21554306	21554317	MA1115.1.POU5F1
5	21554309	21554324	MA1155.1.ZSCAN4
5	21554382	21554398	MA0904.1.Hoxb5
5	21554384	21554394	MA0634.1.ALX3
5	21554385	21554393	MA0701.1.LHX9
5	21554393	21554407	MA0602.1.Arid5a
5	21554424	21554437	MA0507.1.POU2F2
5	21554900	21554906	MA0089.1.MAFG::NFE2L1
5	21554978	21554989	MA0465.1.CDX2
5	21554978	21554994	MA0088.2.ZNF143
5	21554994	21555006	MA0041.1.Foxd3
5	21556825	21556842	MA0898.1.Hmx3
5	21556826	21556843	MA0910.1.Hoxd8
5	21556829	21556837	MA0885.1.Dlx2
5	21556837	21556846	MA0619.1.LIN54
5	21559772	21559780	MA0125.1.Nobox
5	21559780	21559793	MA0135.1.Lhx3
5	21559806	21559820	MA0602.1.Arid5a
5	21560432	21560440	MA0719.1.RHOXF1
5	21560496	21560508	MA0095.2.YY1
5	21560584	21560594	MA0877.1.Barhl1
5	21560586	21560594	MA0125.1.Nobox
5	21562426	21562438	MA1125.1.ZNF384
5	21562427	21562439	MA1125.1.ZNF384
5	21562428	21562440	MA1125.1.ZNF384
5	21562803	21562819	MA0627.1.Pou2f3
5	21562805	21562822	MA0898.1.Hmx3
5	21562891	21562901	MA0633.1.Twist2
5	21562906	21562918	MA0769.1.Tcf7
5	21562906	21562920	MA0523.1.TCF7L2
5	21563133	21563147	MA0790.1.POU4F1
5	21563133	21563149	MA0683.1.POU4F2
5	21563135	21563151	MA0867.1.SOX4
5	21563136	21563146	MA0893.1.GSX2
5	21563136	21563147	MA0899.1.HOXA10
5	21563136	21563151	MA0866.1.SOX21
5	21563137	21563145	MA0675.1.NKX6-2
5	21563137	21563147	MA0913.1.Hoxd9
5	21563138	21563149	MA0715.1.PROP1
5	21563138	21563151	MA0135.1.Lhx3
5	21563140	21563146	MA0151.1.Arid3a
5	21563164	21563175	MA0482.1.Gata4
5	21564342	21564355	MA0770.1.HSF2
5	21564345	21564361	MA0868.1.SOX8
5	21564346	21564361	MA0869.1.Sox11
5	21564420	21564428	MA0158.1.HOXA5
5	21564482	21564488	MA0130.1.ZNF354C
5	21565237	21565243	MA0056.1.MZF1
5	21565324	21565339	MA0148.3.FOXA1
5	21565416	21565433	MA0883.1.Dmbx1
5	21565553	21565574	MA0050.2.IRF1
5	21566116	21566128	MA0817.1.BHLHE23
5	21566117	21566127	MA0623.1.Neurog1
5	21566118	21566126	MA0607.1.Bhlha15
5	21566190	21566202	MA1125.1.ZNF384
5	21566190	21566205	MA0046.2.HNF1A
5	21566548	21566558	MA0625.1.NFATC3
5	21567858	21567873	MA0870.1.Sox1
5	21567897	21567913	MA0799.1.RFX4
5	21567970	21567977	MA0087.1.Sox5
5	21567973	21567988	MA0148.3.FOXA1
5	21567974	21567985	MA0480.1.Foxo1
5	21567977	21567989	MA0047.2.Foxa2
5	21568108	21568119	MA0845.1.FOXB1
5	21570259	21570273	MA0080.4.SPI1
5	21570317	21570327	MA0634.1.ALX3
5	21570318	21570326	MA0027.2.EN1
5	21570321	21570342	MA1418.1.IRF3
5	21570327	21570341	MA1420.1.IRF5
5	21571495	21571511	MA0683.1.POU4F2
5	21571498	21571508	MA0635.1.BARHL2
5	21571501	21571514	MA1104.1.GATA6
5	21571504	21571512	MA0037.3.GATA3
5	21571848	21571859	MA0593.1.FOXP2
5	21571848	21571860	MA0481.2.FOXP1
5	21571853	21571863	MA0665.1.MSC
5	21571879	21571895	MA0600.2.RFX2
5	21571880	21571894	MA0509.1.Rfx1
5	21571953	21571961	MA1153.1.Smad4
5	21572125	21572131	MA0089.1.MAFG::NFE2L1
5	21572126	21572134	MA0774.1.MEIS2
5	21572136	21572147	MA0480.1.Foxo1
5	21593374	21593390	MA0912.1.Hoxd3
5	21593374	21593391	MA0874.1.Arx
5	21593375	21593392	MA0896.1.Hmx1
5	21593378	21593388	MA0893.1.GSX2
5	21593379	21593387	MA0666.1.MSX1
5	21593379	21593389	MA0650.1.HOXA13
5	21593382	21593388	MA0151.1.Arid3a
5	21609338	21609348	MA0596.1.SREBF2
5	21609555	21609572	MA0851.1.Foxj3
5	21669052	21669068	MA0510.2.RFX5
5	21669057	21669072	MA0065.2.Pparg::Rxra
5	21679708	21679718	MA0633.1.Twist2
5	21679711	21679721	MA0802.1.TBR1
5	21686636	21686651	MA0520.1.Stat6
5	21708969	21708975	MA0089.1.MAFG::NFE2L1
5	21709023	21709039	MA0868.1.SOX8
5	21709123	21709138	MA0505.1.Nr5a2
5	21709126	21709137	MA0592.2.Esrra
5	21709127	21709138	MA0141.3.ESRRB
5	21709616	21709625	MA0676.1.Nr2e1
5	21709655	21709670	MA0501.1.MAF::NFE2
5	21709660	21709667	MA0164.1.Nr2e3
5	21709686	21709700	MA0029.1.Mecom
5	21710033	21710044	MA0592.2.Esrra
5	21710200	21710214	MA1420.1.IRF5
5	21710200	21710215	MA1419.1.IRF4
5	21710259	21710273	MA0832.1.Tcf21
5	21710261	21710271	MA0691.1.TFAP4
5	21710261	21710272	MA0500.1.Myog
5	21710331	21710340	MA0789.1.POU3F4
5	21712268	21712283	MA0497.1.MEF2C
5	21712574	21712585	MA0845.1.FOXB1
5	21712596	21712605	MA0676.1.Nr2e1
5	21712620	21712630	MA1152.1.SOX15
5	21712622	21712629	MA0087.1.Sox5
5	21712900	21712910	MA0908.1.HOXD11
5	21712959	21712969	MA0092.1.Hand1::Tcf3
5	21715791	21715807	MA0683.1.POU4F2
5	21715792	21715807	MA0148.3.FOXA1
5	21715796	21715808	MA0047.2.Foxa2
5	21715803	21715813	MA0670.1.NFIA
5	21715807	21715817	MA0879.1.Dlx1
5	21734792	21734807	MA0497.1.MEF2C
5	21734800	21734815	MA0046.2.HNF1A
5	21734808	21734817	MA0084.1.SRY
5	21734810	21734821	MA1120.1.SOX13
5	21734832	21734843	MA0845.1.FOXB1
5	21734832	21734844	MA0846.1.FOXC2
5	21734833	21734844	MA1103.1.FOXK2
5	21734835	21734842	MA0847.1.FOXD2
5	21734835	21734843	MA0614.1.Foxj2
5	21735577	21735588	MA0842.1.NRL
5	21735693	21735702	MA0084.1.SRY
5	21735706	21735723	MA0631.1.Six3
5	21735739	21735748	MA0077.1.SOX9
5	21735739	21735749	MA1152.1.SOX15
5	21735741	21735748	MA0087.1.Sox5
5	21735756	21735767	MA0480.1.Foxo1
5	21742090	21742106	MA0627.1.Pou2f3
5	21742091	21742103	MA0785.1.POU2F1
5	21742091	21742104	MA0788.1.POU3F3
5	21742091	21742105	MA0784.1.POU1F1
5	21742092	21742103	MA1115.1.POU5F1
5	21742092	21742104	MA0787.1.POU3F2
5	21742093	21742102	MA0789.1.POU3F4
5	21742150	21742161	MA0610.1.DMRT3
5	21743825	21743831	MA0056.1.MZF1
5	21743829	21743843	MA0757.1.ONECUT3
5	21743831	21743842	MA0462.1.BATF::JUN
5	21743891	21743902	MA0845.1.FOXB1
5	21743891	21743903	MA0846.1.FOXC2
5	21743904	21743913	MA0676.1.Nr2e1
5	21754798	21754807	MA0745.1.SNAI2
5	21754829	21754844	MA0046.2.HNF1A
5	21754830	21754843	MA0153.2.HNF1B
5	21754835	21754846	MA0845.1.FOXB1
5	21754839	21754852	MA0507.1.POU2F2
5	21754844	21754858	MA0790.1.POU4F1
5	21754844	21754860	MA0683.1.POU4F2
5	21754857	21754868	MA0479.1.FOXH1
5	21769322	21769333	MA0845.1.FOXB1
5	21769337	21769346	MA0078.1.Sox17
5	21769387	21769396	MA0619.1.LIN54
5	21802138	21802148	MA0706.1.MEOX2
5	21802164	21802176	MA0660.1.MEF2B
5	21802166	21802176	MA0893.1.GSX2
5	21802167	21802175	MA0675.1.NKX6-2
5	21802167	21802177	MA0913.1.Hoxd9
5	21802167	21802180	MA0884.1.DUXA
5	21802168	21802179	MA0715.1.PROP1
5	21802168	21802181	MA0135.1.Lhx3
5	21802170	21802176	MA0151.1.Arid3a
5	21802213	21802223	MA1152.1.SOX15
5	21802213	21802234	MA0050.2.IRF1
5	21802219	21802240	MA0050.2.IRF1
5	21802224	21802234	MA1152.1.SOX15
5	21802224	21802245	MA0050.2.IRF1
5	21802226	21802241	MA0517.1.STAT1::STAT2
5	21802229	21802239	MA1152.1.SOX15
5	21802230	21802241	MA0480.1.Foxo1
5	21825659	21825680	MA0050.2.IRF1
5	21825661	21825676	MA0517.1.STAT1::STAT2
5	21825688	21825698	MA0606.1.NFAT5
5	21825689	21825696	MA0152.1.NFATC2
5	21825689	21825700	MA0519.1.Stat5a::Stat5b
5	21831094	21831106	MA0095.2.YY1
5	21832454	21832463	MA0619.1.LIN54
5	21849177	21849192	MA0501.1.MAF::NFE2
5	21849206	21849217	MA0035.3.Gata1
5	21849207	21849218	MA0482.1.Gata4
5	21849208	21849226	MA0140.2.GATA1::TAL1
5	21849221	21849231	MA0633.1.Twist2
5	21849222	21849230	MA0607.1.Bhlha15
5	21849224	21849236	MA0786.1.POU3F1
5	21849225	21849234	MA0789.1.POU3F4
5	21849225	21849236	MA0845.1.FOXB1
5	21856317	21856323	MA0151.1.Arid3a
5	21861013	21861027	MA0679.1.ONECUT1
5	21866228	21866239	MA0503.1.Nkx2-5(var.2)
5	21874295	21874305	MA0893.1.GSX2
5	21874296	21874304	MA0876.1.BSX
5	21874296	21874306	MA0913.1.Hoxd9
5	21874297	21874307	MA0650.1.HOXA13
5	21874299	21874305	MA0151.1.Arid3a
5	21874315	21874332	MA0851.1.Foxj3
5	21874318	21874329	MA1103.1.FOXK2
5	21874320	21874327	MA0847.1.FOXD2
5	21879867	21879881	MA0029.1.Mecom
5	21879996	21880013	MA0898.1.Hmx3
5	21879997	21880014	MA0910.1.Hoxd8
5	21880000	21880008	MA0701.1.LHX9
5	21880039	21880054	MA0866.1.SOX21
5	21880140	21880153	MA1109.1.NEUROD1
5	21880141	21880151	MA0816.1.Ascl2
5	21880141	21880152	MA0500.1.Myog
5	21880141	21880154	MA0499.1.Myod1
5	21880159	21880169	MA0820.1.FIGLA
5	21880173	21880184	MA0479.1.FOXH1
5	21895385	21895396	MA0002.2.RUNX1
5	21895395	21895407	MA0817.1.BHLHE23
5	21895396	21895406	MA0623.1.Neurog1
5	21895397	21895405	MA0607.1.Bhlha15
5	21914520	21914535	MA0520.1.Stat6
5	21917424	21917441	MA0631.1.Six3
5	21917474	21917484	MA0795.1.SMAD3
5	21927525	21927540	MA0497.1.MEF2C
5	21927527	21927539	MA0660.1.MEF2B
5	21927531	21927546	MA0497.1.MEF2C
5	21927532	21927544	MA1125.1.ZNF384
5	21927533	21927545	MA1125.1.ZNF384
5	21927534	21927546	MA1125.1.ZNF384
5	21927535	21927547	MA1125.1.ZNF384
5	21927536	21927548	MA1125.1.ZNF384
5	21927537	21927549	MA1125.1.ZNF384
5	22018455	22018461	MA0151.1.Arid3a
5	22018492	22018509	MA0883.1.Dmbx1
5	22018496	22018512	MA0912.1.Hoxd3
5	22024849	22024868	MA0494.1.Nr1h3::Rxra
5	22024861	22024867	MA0130.1.ZNF354C
5	22024862	22024872	MA0824.1.ID4
5	22024862	22024873	MA0103.3.ZEB1
5	22024921	22024935	MA0784.1.POU1F1
5	22024922	22024934	MA0787.1.POU3F2
5	22024923	22024934	MA0715.1.PROP1
5	22024924	22024940	MA0683.1.POU4F2
5	22024928	22024939	MA0715.1.PROP1
5	22024930	22024936	MA0151.1.Arid3a
5	22024937	22024949	MA0481.2.FOXP1
5	22025011	22025022	MA0688.1.TBX2
5	22025792	22025798	MA0130.1.ZNF354C
5	22040607	22040621	MA0784.1.POU1F1
5	22040608	22040620	MA0787.1.POU3F2
5	22040608	22040624	MA0912.1.Hoxd3
5	22040612	22040622	MA0893.1.GSX2
5	22040612	22040623	MA0899.1.HOXA10
5	22040613	22040621	MA0675.1.NKX6-2
5	22040613	22040623	MA0913.1.Hoxd9
5	22040616	22040622	MA0151.1.Arid3a
5	22040620	22040636	MA0857.1.Rarb
5	22040621	22040639	MA0729.1.RARA
5	22040687	22040698	MA0715.1.PROP1
5	22040712	22040720	MA0675.1.NKX6-2
5	22040750	22040760	MA0596.1.SREBF2
5	22058307	22058322	MA1155.1.ZSCAN4
5	22058308	22058322	MA0740.1.KLF14
5	22058309	22058320	MA0746.1.SP3
5	22058353	22058366	MA0778.1.NFKB2
5	22068737	22068750	MA1104.1.GATA6
5	22068740	22068748	MA0037.3.GATA3
5	22068950	22068964	MA0119.1.NFIC::TLX1
5	22069056	22069068	MA0095.2.YY1
5	22069066	22069077	MA1117.1.RELB
5	22069068	22069082	MA0154.3.EBF1
5	22076510	22076521	MA0715.1.PROP1
5	22112706	22112718	MA0865.1.E2F8
5	22112706	22112723	MA1154.1.ZNF282
5	22112720	22112727	MA0063.1.Nkx2-5
5	22112721	22112732	MA0715.1.PROP1
5	22115280	22115286	MA0089.1.MAFG::NFE2L1
5	22115280	22115301	MA0050.2.IRF1
5	22115282	22115297	MA0517.1.STAT1::STAT2
5	22115282	22115301	MA0494.1.Nr1h3::Rxra
5	22115502	22115516	MA0029.1.Mecom
5	22115504	22115518	MA0784.1.POU1F1
5	22115505	22115517	MA0787.1.POU3F2
5	22118189	22118204	MA0520.1.Stat6
5	22118191	22118202	MA0519.1.Stat5a::Stat5b
5	22118225	22118236	MA0040.1.Foxq1
5	22163401	22163412	MA0842.1.NRL
5	22163401	22163413	MA0117.2.Mafb
5	22163527	22163538	MA0161.2.NFIC
5	22165828	22165838	MA0071.1.RORA
5	22165828	22165839	MA1150.1.RORB
5	22165831	22165848	MA0112.3.ESR1
5	22165832	22165843	MA0465.1.CDX2
5	22165832	22165847	MA0258.2.ESR2
5	22165833	22165844	MA0899.1.HOXA10
5	22165833	22165845	MA0911.1.Hoxa11
5	22165834	22165843	MA0878.1.CDX1
5	22165834	22165844	MA0905.1.HOXC10
5	22186816	22186831	MA0732.1.EGR3
5	22186816	22186832	MA0733.1.EGR4
5	22186817	22186831	MA0162.3.EGR1
5	22186823	22186837	MA0146.2.Zfx
5	22194940	22194954	MA0154.3.EBF1
5	22194974	22194986	MA0783.1.PKNOX2
5	22194974	22194987	MA1109.1.NEUROD1
5	22194978	22194994	MA0857.1.Rarb
5	22194979	22194994	MA0728.1.Nr2f6(var.2)
5	22194981	22194995	MA0119.1.NFIC::TLX1
5	22196561	22196574	MA1124.1.ZNF24
5	22196633	22196643	MA0650.1.HOXA13
5	22196633	22196647	MA0852.2.FOXK1
5	22196634	22196645	MA1103.1.FOXK2
5	22196636	22196643	MA0847.1.FOXD2
5	22196636	22196644	MA0614.1.Foxj2
5	22224362	22224376	MA0863.1.MTF1
5	22224412	22224423	MA0715.1.PROP1
5	22233438	22233450	MA0660.1.MEF2B
5	22233520	22233535	MA0142.1.Pou5f1::Sox2
5	22245925	22245942	MA0910.1.Hoxd8
5	22252460	22252470	MA1140.1.JUNB(var.2)
5	22252463	22252473	MA0793.1.POU6F2
5	22252493	22252505	MA1125.1.ZNF384
5	22252494	22252506	MA1125.1.ZNF384
5	22252495	22252507	MA1125.1.ZNF384
5	22252496	22252508	MA1125.1.ZNF384
5	22259575	22259589	MA0029.1.Mecom
5	22259582	22259593	MA0906.1.HOXC12
5	22259582	22259594	MA0911.1.Hoxa11
5	22259583	22259593	MA0908.1.HOXD11
5	22269019	22269030	MA1115.1.POU5F1
5	22301377	22301389	MA0041.1.Foxd3
5	22301381	22301394	MA1124.1.ZNF24
5	22301385	22301398	MA1124.1.ZNF24
5	22301389	22301402	MA1124.1.ZNF24
5	22310350	22310362	MA0840.1.Creb5
5	22310351	22310361	MA1140.1.JUNB(var.2)
5	22310440	22310450	MA0824.1.ID4
5	22327978	22327989	MA0713.1.PHOX2A
5	22330215	22330236	MA0528.1.ZNF263
5	22331029	22331038	MA0597.1.THAP1
5	22331036	22331046	MA0690.1.TBX21
5	22331037	22331045	MA0806.1.TBX4
5	22377414	22377426	MA1113.1.PBX2
5	22377418	22377425	MA0498.2.MEIS1
5	22377418	22377426	MA0774.1.MEIS2
5	22377464	22377474	MA0643.1.Esrrg
5	22383509	22383521	MA0041.1.Foxd3
5	22383542	22383548	MA0056.1.MZF1
5	22393256	22393271	MA0484.1.HNF4G
5	22393257	22393273	MA0114.3.Hnf4a
5	22421993	22422001	MA0801.1.MGA
5	22422106	22422117	MA0480.1.Foxo1
5	22423276	22423284	MA0143.3.Sox2
5	22423276	22423285	MA0077.1.SOX9
5	22423276	22423286	MA1152.1.SOX15
5	22423278	22423285	MA0087.1.Sox5
5	22423301	22423312	MA0845.1.FOXB1
5	22423304	22423311	MA0033.2.FOXL1
5	22423304	22423312	MA0157.2.FOXO3
5	22423317	22423329	MA1125.1.ZNF384
5	22423318	22423330	MA1125.1.ZNF384
5	22423319	22423331	MA1125.1.ZNF384
5	22423320	22423332	MA1125.1.ZNF384
5	22423321	22423333	MA1125.1.ZNF384
5	22423322	22423334	MA1125.1.ZNF384
5	22423329	22423340	MA0032.2.FOXC1
5	22458021	22458032	MA0025.1.NFIL3
5	22458180	22458191	MA0102.3.CEBPA
5	22459668	22459684	MA0912.1.Hoxd3
5	22459672	22459682	MA0707.1.MNX1
5	22459672	22459684	MA0660.1.MEF2B
5	22459672	22459688	MA0798.1.RFX3
5	22486695	22486715	MA0804.1.TBX19
5	22486697	22486713	MA0009.2.T
5	22517822	22517834	MA0041.1.Foxd3
5	22517825	22517840	MA0148.3.FOXA1
5	22517826	22517838	MA0041.1.Foxd3
5	22517829	22517841	MA0047.2.Foxa2
5	22517830	22517842	MA0041.1.Foxd3
5	22519346	22519352	MA0151.1.Arid3a
5	22519357	22519369	MA0041.1.Foxd3
5	22523560	22523570	MA0100.3.MYB
5	22523598	22523609	MA0601.1.Arid3b
5	22523623	22523638	MA0142.1.Pou5f1::Sox2
5	22523626	22523642	MA0627.1.Pou2f3
5	22523627	22523640	MA0788.1.POU3F3
5	22523652	22523665	MA1108.1.MXI1
5	22523653	22523665	MA0147.3.MYC
5	22523654	22523663	MA0608.1.Creb3l2
5	22523654	22523664	MA0819.1.CLOCK
5	22523655	22523663	MA0622.1.Mlxip
5	22523656	22523662	MA0004.1.Arnt
5	22523691	22523702	MA0035.3.Gata1
5	22523692	22523703	MA0482.1.Gata4
5	22544877	22544888	MA0102.3.CEBPA
5	22544896	22544913	MA1114.1.PBX3
5	22544957	22544967	MA0643.1.Esrrg
5	22544957	22544968	MA0141.3.ESRRB
5	22544957	22544970	MA0017.2.NR2F1
5	22544959	22544967	MA0160.1.NR4A2
5	22544960	22544975	MA0258.2.ESR2
5	22549192	22549203	MA0610.1.DMRT3
5	22549341	22549352	MA0842.1.NRL
5	22549341	22549353	MA0117.2.Mafb
5	22557135	22557146	MA0161.2.NFIC
5	22557159	22557169	MA1152.1.SOX15
5	22565281	22565287	MA0130.1.ZNF354C
5	22565282	22565292	MA0824.1.ID4
5	22565282	22565293	MA0103.3.ZEB1
5	22565282	22565295	MA0499.1.Myod1
5	22565349	22565359	MA0514.1.Sox3
5	22571491	22571501	MA0690.1.TBX21
5	22571491	22571502	MA0688.1.TBX2
5	22571491	22571504	MA0800.1.EOMES
5	22571492	22571500	MA0807.1.TBX5
5	22571492	22571502	MA0802.1.TBR1
5	22571499	22571510	MA0161.2.NFIC
5	22589215	22589229	MA0790.1.POU4F1
5	22589215	22589231	MA0683.1.POU4F2
5	22608188	22608208	MA0073.1.RREB1
5	22608217	22608223	MA0130.1.ZNF354C
5	22608232	22608245	MA1108.1.MXI1
5	22611323	22611337	MA1420.1.IRF5
5	22611323	22611338	MA1419.1.IRF4
5	22617437	22617450	MA0485.1.Hoxc9
5	22617449	22617464	MA0148.3.FOXA1
5	22617450	22617461	MA0040.1.Foxq1
5	22617451	22617471	MA0066.1.PPARG
5	22617453	22617465	MA0047.2.Foxa2
5	22617461	22617474	MA0884.1.DUXA
5	22653362	22653379	MA0854.1.Alx1
5	22653363	22653380	MA0910.1.Hoxd8
5	22653364	22653374	MA0793.1.POU6F2
5	22653365	22653375	MA0893.1.GSX2
5	22653366	22653374	MA0701.1.LHX9
5	22653395	22653407	MA0843.1.TEF
5	22673752	22673762	MA0793.1.POU6F2
5	22673752	22673763	MA0621.1.mix-a
5	22673753	22673763	MA0707.1.MNX1
5	22673754	22673762	MA0675.1.NKX6-2
5	22673987	22673994	MA0063.1.Nkx2-5
5	22673987	22673995	MA0630.1.SHOX
5	22674000	22674008	MA0693.2.VDR
5	22674005	22674017	MA1125.1.ZNF384
5	22674007	22674019	MA0773.1.MEF2D
5	22675704	22675714	MA0877.1.Barhl1
5	22675706	22675714	MA0125.1.Nobox
5	22687690	22687699	MA0619.1.LIN54
5	22687711	22687717	MA0056.1.MZF1
5	22687763	22687773	MA0830.1.TCF4
5	22687763	22687774	MA0103.3.ZEB1
5	22687763	22687776	MA0499.1.Myod1
5	22687996	22688013	MA0629.1.Rhox11
5	22687999	22688009	MA0690.1.TBX21
5	22687999	22688010	MA0688.1.TBX2
5	22687999	22688012	MA0800.1.EOMES
5	22688000	22688008	MA0807.1.TBX5
5	22688000	22688010	MA0802.1.TBR1
5	22689377	22689391	MA0832.1.Tcf21
5	22689379	22689389	MA0665.1.MSC
5	22689405	22689414	MA0078.1.Sox17
5	22689669	22689681	MA0041.1.Foxd3
5	22689672	22689682	MA0514.1.Sox3
5	22691937	22691951	MA0602.1.Arid5a
5	22691975	22691996	MA0528.1.ZNF263
5	22691978	22691999	MA0528.1.ZNF263
5	22697056	22697068	MA1125.1.ZNF384
5	22697124	22697137	MA1124.1.ZNF24
5	22697129	22697138	MA0714.1.PITX3
5	22697130	22697138	MA0712.1.OTX2
5	22731581	22731595	MA0772.1.IRF7
5	22731592	22731606	MA0784.1.POU1F1
5	22741733	22741745	MA0095.2.YY1
5	22741740	22741759	MA0139.1.CTCF
5	22741743	22741756	MA1100.1.ASCL1
5	22741744	22741757	MA1109.1.NEUROD1
5	22741884	22741900	MA0867.1.SOX4
5	22741887	22741903	MA0857.1.Rarb
5	22741888	22741904	MA0859.1.Rarg
5	22757072	22757084	MA1125.1.ZNF384
5	22757074	22757091	MA0898.1.Hmx3
5	22757075	22757092	MA0910.1.Hoxd8
5	22757076	22757091	MA0869.1.Sox11
5	22757079	22757089	MA0780.1.PAX3
5	22757079	22757090	MA0601.1.Arid3b
5	22757079	22757092	MA0135.1.Lhx3
5	22757082	22757089	MA0063.1.Nkx2-5
5	22757085	22757092	MA0087.1.Sox5
5	22757102	22757112	MA0090.2.TEAD1
5	22757103	22757111	MA0808.1.TEAD3
5	22763341	22763352	MA0465.1.CDX2
5	22763342	22763353	MA0899.1.HOXA10
5	22763343	22763352	MA0878.1.CDX1
5	22763343	22763353	MA0913.1.Hoxd9
5	22770219	22770229	MA0802.1.TBR1
5	22770915	22770921	MA0130.1.ZNF354C
5	22770921	22770932	MA1111.1.NR2F2
5	22770921	22770934	MA0017.2.NR2F1
5	22770922	22770938	MA0526.2.USF2
5	22770922	22770940	MA0620.2.MITF
5	22773568	22773578	MA0145.3.TFCP2
5	22782433	22782443	MA1116.1.RBPJ
5	22782481	22782495	MA0652.1.IRF8
5	22802044	22802055	MA0002.2.RUNX1
5	22807506	22807512	MA0151.1.Arid3a
5	22807526	22807538	MA0660.1.MEF2B
5	22808282	22808292	MA0780.1.PAX3
5	22808301	22808317	MA0912.1.Hoxd3
5	22808302	22808319	MA0854.1.Alx1
5	22808303	22808313	MA0780.1.PAX3
5	22808303	22808314	MA0601.1.Arid3b
5	22808303	22808316	MA0135.1.Lhx3
5	22808304	22808315	MA0621.1.mix-a
5	22808305	22808315	MA0612.1.EMX1
5	22808306	22808314	MA0702.1.LMX1A
5	22837526	22837532	MA0151.1.Arid3a
5	22840215	22840236	MA0050.2.IRF1
5	22840216	22840237	MA0050.2.IRF1
5	22840221	22840231	MA1152.1.SOX15
5	22840221	22840242	MA0050.2.IRF1
5	22840222	22840234	MA0041.1.Foxd3
5	22840235	22840246	MA0040.1.Foxq1
5	22840261	22840272	MA0482.1.Gata4
5	22850283	22850294	MA0601.1.Arid3b
5	22850333	22850348	MA0142.1.Pou5f1::Sox2
5	22853178	22853191	MA1100.1.ASCL1
5	22853180	22853190	MA0816.1.Ascl2
5	22853180	22853191	MA0500.1.Myog
5	22853360	22853370	MA0508.2.PRDM1
5	22853413	22853424	MA0002.2.RUNX1
5	22855230	22855241	MA0103.3.ZEB1
5	22855311	22855322	MA1120.1.SOX13
5	22855311	22855327	MA0867.1.SOX4
5	22855312	22855327	MA0866.1.SOX21
5	22855428	22855442	MA0602.1.Arid5a
5	22855458	22855470	MA1125.1.ZNF384
5	22855490	22855502	MA1421.1.TCF7L1
5	22855497	22855508	MA0601.1.Arid3b
5	22855497	22855510	MA0135.1.Lhx3
5	22855497	22855513	MA0904.1.Hoxb5
5	22855501	22855512	MA0715.1.PROP1
5	22856456	22856473	MA0910.1.Hoxd8
5	22856461	22856476	MA0046.2.HNF1A
5	22856465	22856475	MA0895.1.HMBOX1
5	22865187	22865199	MA0846.1.FOXC2
5	22868670	22868683	MA1107.1.KLF9
5	22868754	22868765	MA0715.1.PROP1
5	22876041	22876059	MA0620.2.MITF
5	22876045	22876055	MA0871.1.TFEC
5	22876057	22876073	MA0868.1.SOX8
5	22878193	22878207	MA0835.1.BATF3
5	22878194	22878205	MA1127.1.FOSB::JUN
5	22878217	22878226	MA0619.1.LIN54
5	22878260	22878273	MA0507.1.POU2F2
5	22883586	22883600	MA0463.1.Bcl6
5	22899993	22900004	MA0594.1.Hoxa9
5	22900381	22900393	MA1125.1.ZNF384
5	22900382	22900394	MA1125.1.ZNF384
5	22900383	22900395	MA1125.1.ZNF384
5	22900384	22900396	MA1125.1.ZNF384
5	22900385	22900397	MA1125.1.ZNF384
5	22900386	22900398	MA1125.1.ZNF384
5	22900387	22900399	MA1125.1.ZNF384
5	22901749	22901763	MA0080.4.SPI1
5	22901753	22901763	MA0645.1.ETV6
5	22908067	22908088	MA0495.2.MAFF
5	22908068	22908087	MA0496.2.MAFK
5	22930167	22930178	MA1117.1.RELB
5	22930181	22930202	MA0050.2.IRF1
5	22930189	22930204	MA0517.1.STAT1::STAT2
5	22933818	22933824	MA0089.1.MAFG::NFE2L1
5	22958393	22958399	MA0151.1.Arid3a
5	22964504	22964514	MA0514.1.Sox3
5	22964512	22964527	MA0148.3.FOXA1
5	22964901	22964918	MA0854.1.Alx1
5	22971546	22971556	MA0057.1.MZF1(var.2)
5	22971549	22971555	MA0056.1.MZF1
5	22971550	22971563	MA0778.1.NFKB2
5	22971551	22971561	MA0101.1.REL
5	22972294	22972310	MA0868.1.SOX8
5	22972326	22972339	MA0135.1.Lhx3
5	22972329	22972344	MA0497.1.MEF2C
5	22972330	22972341	MA0715.1.PROP1
5	22972332	22972338	MA0151.1.Arid3a
5	22972632	22972644	MA0695.1.ZBTB7C
5	22981964	22981973	MA0671.1.NFIX
5	22981964	22981979	MA0505.1.Nr5a2
5	22986281	22986291	MA0829.1.Srebf1(var.2)
5	22986338	22986351	MA1104.1.GATA6
5	23022906	23022917	MA1150.1.RORB
5	23022915	23022926	MA0601.1.Arid3b
5	23022916	23022937	MA0050.2.IRF1
5	23022917	23022938	MA0050.2.IRF1
5	23022920	23022932	MA0041.1.Foxd3
5	23022949	23022958	MA0078.1.Sox17
5	23024138	23024153	MA0743.1.SCRT1
5	23024142	23024151	MA0745.1.SNAI2
5	23025247	23025257	MA1112.1.NR4A1
5	23026152	23026167	MA0653.1.IRF9
5	23026154	23026164	MA0100.3.MYB
5	23026159	23026174	MA1105.1.GRHL2
5	23026162	23026172	MA0145.3.TFCP2
5	23026268	23026276	MA0719.1.RHOXF1
5	23026269	23026288	MA0494.1.Nr1h3::Rxra
5	23034856	23034862	MA0056.1.MZF1
5	23035823	23035837	MA0119.1.NFIC::TLX1
5	23035827	23035842	MA0065.2.Pparg::Rxra
5	23035828	23035842	MA0163.1.PLAG1
5	23035832	23035846	MA0080.4.SPI1
5	23035895	23035904	MA0124.2.Nkx3-1
5	23035895	23035905	MA0672.1.NKX2-3
5	23035898	23035909	MA0907.1.HOXC13
5	23035899	23035909	MA0650.1.HOXA13
5	23059784	23059805	MA0050.2.IRF1
5	23059786	23059801	MA0517.1.STAT1::STAT2
5	23059788	23059809	MA0050.2.IRF1
5	23064001	23064011	MA0595.1.SREBF1
5	23064025	23064034	MA0655.1.JDP2
5	23064025	23064035	MA0099.3.FOS::JUN
5	23068254	23068265	MA1117.1.RELB
5	23076579	23076593	MA0072.1.RORA(var.2)
5	23089063	23089074	MA0476.1.FOS
5	23096729	23096740	MA0465.1.CDX2
5	23096782	23096797	MA1146.1.NR1A4::RXRA
5	23112587	23112599	MA0797.1.TGIF2
5	23119184	23119197	MA0017.2.NR2F1
5	23119185	23119201	MA0857.1.Rarb
5	23119186	23119201	MA0728.1.Nr2f6(var.2)
5	23119186	23119202	MA0859.1.Rarg
5	23126641	23126656	MA0148.3.FOXA1
5	23126642	23126653	MA0480.1.Foxo1
5	23126645	23126657	MA0047.2.Foxa2
5	23126648	23126661	MA1121.1.TEAD2
5	23126649	23126659	MA0090.2.TEAD1
5	23126650	23126658	MA0808.1.TEAD3
5	23139813	23139829	MA0868.1.SOX8
5	23139899	23139910	MA0748.1.YY2
5	23150196	23150207	MA0442.2.SOX10
5	23150213	23150222	MA0084.1.SRY
5	23150221	23150236	MA0142.1.Pou5f1::Sox2
5	23179172	23179186	MA0687.1.SPIC
5	23179302	23179308	MA0056.1.MZF1
5	23179303	23179313	MA0101.1.REL
5	23179306	23179317	MA1117.1.RELB
5	23179356	23179366	MA0665.1.MSC
5	23179356	23179367	MA0500.1.Myog
5	23179383	23179393	MA0101.1.REL
5	23179392	23179409	MA0731.1.BCL6B
5	23180002	23180014	MA0481.2.FOXP1
5	23180015	23180025	MA0678.1.OLIG2
5	23180021	23180035	MA0463.1.Bcl6
5	23180024	23180038	MA0772.1.IRF7
5	23180024	23180045	MA1418.1.IRF3
5	23180026	23180042	MA0627.1.Pou2f3
5	23180027	23180041	MA0784.1.POU1F1
5	23180028	23180039	MA1115.1.POU5F1
5	23180028	23180040	MA0787.1.POU3F2
5	23180029	23180044	MA0653.1.IRF9
5	23180707	23180718	MA0907.1.HOXC13
5	23180708	23180718	MA0650.1.HOXA13
5	23180714	23180725	MA0715.1.PROP1
5	23180717	23180727	MA0634.1.ALX3
5	23186626	23186638	MA1421.1.TCF7L1
5	23186652	23186664	MA0155.1.INSM1
5	23186655	23186670	MA0504.1.NR2C2
5	23186680	23186694	MA0069.1.Pax6
5	23186690	23186704	MA0030.1.FOXF2
5	23186690	23186707	MA0851.1.Foxj3
5	23186692	23186704	MA0846.1.FOXC2
5	23186692	23186706	MA0852.2.FOXK1
5	23186693	23186704	MA1103.1.FOXK2
5	23186693	23186705	MA0481.2.FOXP1
5	23186695	23186702	MA0033.2.FOXL1
5	23186695	23186703	MA0614.1.Foxj2
5	23186695	23186704	MA0084.1.SRY
5	23186696	23186707	MA0442.2.SOX10
5	23186797	23186811	MA0687.1.SPIC
5	23186916	23186936	MA0066.1.PPARG
5	23186917	23186932	MA1147.1.NR4A2::RXRA
5	23190886	23190901	MA0497.1.MEF2C
5	23218482	23218500	MA0620.2.MITF
5	23218486	23218497	MA0093.2.USF1
5	23218490	23218496	MA0089.1.MAFG::NFE2L1
5	23218512	23218533	MA0528.1.ZNF263
5	23218701	23218713	MA0843.1.TEF
5	23218706	23218718	MA0843.1.TEF
5	23224863	23224874	MA0476.1.FOS
5	23225337	23225352	MA0728.1.Nr2f6(var.2)
5	23228429	23228442	MA0616.1.Hes2
5	23238466	23238476	MA1152.1.SOX15
5	23238468	23238475	MA0087.1.Sox5
5	23238574	23238587	MA1121.1.TEAD2
5	23238575	23238585	MA0090.2.TEAD1
5	23238576	23238584	MA0808.1.TEAD3
5	23254646	23254661	MA0258.2.ESR2
5	23254659	23254671	MA0095.2.YY1
5	23258924	23258930	MA0089.1.MAFG::NFE2L1
5	23259015	23259027	MA0694.1.ZBTB7B
5	23259024	23259040	MA0857.1.Rarb
5	23259025	23259040	MA0484.1.HNF4G
5	23259025	23259041	MA0859.1.Rarg
5	23259026	23259042	MA0114.3.Hnf4a
5	23259058	23259073	MA0520.1.Stat6
5	23276853	23276864	MA0059.1.MAX::MYC
5	23276853	23276865	MA0104.4.MYCN
5	23313129	23313140	MA0136.2.ELF5
5	23313189	23313200	MA0601.1.Arid3b
5	23315473	23315479	MA0130.1.ZNF354C
5	23315755	23315766	MA0039.3.KLF4
5	23315798	23315808	MA0508.2.PRDM1
5	23333698	23333710	MA0794.1.PROX1
5	23334056	23334065	MA0745.1.SNAI2
5	23334131	23334145	MA0518.1.Stat4
5	23337983	23337995	MA0095.2.YY1
5	23341468	23341484	MA0857.1.Rarb
5	23341469	23341484	MA0728.1.Nr2f6(var.2)
5	23341469	23341485	MA0859.1.Rarg
5	23341469	23341487	MA0729.1.RARA
5	23341492	23341501	MA0671.1.NFIX
5	23341492	23341502	MA0670.1.NFIA
5	23341550	23341562	MA0821.1.HES5
5	23351197	23351206	MA0077.1.SOX9
5	23351197	23351207	MA1152.1.SOX15
5	23351209	23351219	MA0901.1.HOXB13
5	23351236	23351247	MA0519.1.Stat5a::Stat5b
5	23351237	23351248	MA0137.3.STAT1
5	23351334	23351345	MA0040.1.Foxq1
5	23360643	23360650	MA0087.1.Sox5
5	23361865	23361875	MA0508.2.PRDM1
5	23363933	23363943	MA0633.1.Twist2
5	23363934	23363942	MA0607.1.Bhlha15
5	23364081	23364092	MA0079.3.SP1
5	23364081	23364096	MA0516.1.SP2
5	23364142	23364152	MA1099.1.Hes1
5	23364143	23364151	MA0259.1.ARNT::HIF1A
5	23364143	23364153	MA1106.1.HIF1A
5	23364144	23364150	MA0004.1.Arnt
5	23364147	23364163	MA0088.2.ZNF143
5	23364148	23364162	MA0119.1.NFIC::TLX1
5	23366149	23366164	MA0142.1.Pou5f1::Sox2
5	23381929	23381943	MA1420.1.IRF5
5	23382018	23382030	MA0769.1.Tcf7
5	23382047	23382061	MA0072.1.RORA(var.2)
5	23382048	23382060	MA1151.1.RORC
5	23382050	23382061	MA1150.1.RORB
5	23383005	23383016	MA0442.2.SOX10
5	23394141	23394151	MA0650.1.HOXA13
5	23412704	23412715	MA0715.1.PROP1
5	23412709	23412726	MA0860.1.Rarg(var.2)
5	23412722	23412730	MA0027.2.EN1
5	23424487	23424499	MA0117.2.Mafb
5	23424494	23424502	MA0693.2.VDR
5	23424595	23424606	MA0748.1.YY2
5	23428459	23428469	MA0625.1.NFATC3
5	23428460	23428467	MA0152.1.NFATC2
5	23428473	23428490	MA0851.1.Foxj3
5	23428475	23428486	MA0845.1.FOXB1
5	23428475	23428487	MA0846.1.FOXC2
5	23433847	23433857	MA0820.1.FIGLA
5	23433859	23433871	MA0018.3.CREB1
5	23433860	23433870	MA0595.1.SREBF1
5	23433900	23433910	MA0514.1.Sox3
5	23449120	23449129	MA0077.1.SOX9
5	23449120	23449130	MA1152.1.SOX15
5	23449122	23449129	MA0087.1.Sox5
5	23459979	23459996	MA0853.1.Alx4
5	23459980	23459996	MA0904.1.Hoxb5
5	23459981	23459992	MA0621.1.mix-a
5	23459982	23459992	MA0893.1.GSX2
5	23459983	23459991	MA0675.1.NKX6-2
5	23459984	23460001	MA0910.1.Hoxd8
5	23459986	23459992	MA0151.1.Arid3a
5	23460019	23460031	MA0047.2.Foxa2
5	23460075	23460089	MA0687.1.SPIC
5	23460077	23460090	MA0640.1.ELF3
5	23460078	23460089	MA0136.2.ELF5
5	23463324	23463340	MA0510.2.RFX5
5	23463332	23463343	MA0478.1.FOSL2
5	23463332	23463345	MA1137.1.FOSL1::JUNB
5	23463334	23463350	MA0683.1.POU4F2
5	23463375	23463385	MA0635.1.BARHL2
5	23463375	23463390	MA0046.2.HNF1A
5	23463376	23463389	MA0153.2.HNF1B
5	23475545	23475555	MA0669.1.NEUROG2
5	23475547	23475568	MA0050.2.IRF1
5	23475550	23475559	MA0655.1.JDP2
5	23475627	23475641	MA0602.1.Arid5a
5	23478232	23478245	MA1104.1.GATA6
5	23478234	23478248	MA0029.1.Mecom
5	23478260	23478272	MA1125.1.ZNF384
5	23478261	23478273	MA1125.1.ZNF384
5	23478262	23478274	MA1125.1.ZNF384
5	23478278	23478291	MA0744.1.SCRT2
5	23478284	23478294	MA0690.1.TBX21
5	23478284	23478295	MA0688.1.TBX2
5	23478284	23478297	MA0800.1.EOMES
5	23478285	23478293	MA0806.1.TBX4
5	23478285	23478295	MA0802.1.TBR1
5	23478315	23478332	MA0898.1.Hmx3
5	23478318	23478328	MA0893.1.GSX2
5	23478319	23478327	MA0701.1.LHX9
5	23478319	23478332	MA0884.1.DUXA
5	23478322	23478328	MA0151.1.Arid3a
5	23478322	23478336	MA0756.1.ONECUT2
5	23486726	23486738	MA0095.2.YY1
5	23491806	23491812	MA0056.1.MZF1
5	23502349	23502362	MA1121.1.TEAD2
5	23502350	23502360	MA0090.2.TEAD1
5	23502362	23502370	MA0630.1.SHOX
5	23502458	23502472	MA0069.1.Pax6
5	23506337	23506347	MA0893.1.GSX2
5	23506338	23506346	MA0666.1.MSX1
5	23506338	23506348	MA0913.1.Hoxd9
5	23506341	23506347	MA0151.1.Arid3a
5	23506347	23506360	MA0507.1.POU2F2
5	23506350	23506365	MA0520.1.Stat6
5	23506414	23506423	MA0739.1.Hic1
5	23506416	23506427	MA0741.1.KLF16
5	23506421	23506432	MA0003.3.TFAP2A
5	23507423	23507429	MA0056.1.MZF1
5	23507434	23507445	MA0465.1.CDX2
5	23507435	23507445	MA0707.1.MNX1
5	23507435	23507446	MA0899.1.HOXA10
5	23507436	23507445	MA0878.1.CDX1
5	23507436	23507446	MA0913.1.Hoxd9
5	23507529	23507546	MA0685.1.SP4
5	23507532	23507542	MA0599.1.KLF5
5	23507532	23507543	MA0746.1.SP3
5	23507532	23507544	MA0747.1.SP8
5	23507532	23507547	MA0516.1.SP2
5	23507535	23507545	MA0753.1.ZNF740
5	23507538	23507549	MA0746.1.SP3
5	23507538	23507553	MA0516.1.SP2
5	23519672	23519682	MA0795.1.SMAD3
5	23519800	23519814	MA0072.1.RORA(var.2)
5	23519832	23519843	MA0036.3.GATA2
5	23519834	23519852	MA0140.2.GATA1::TAL1
5	23521440	23521453	MA0135.1.Lhx3
5	23521441	23521453	MA0041.1.Foxd3
5	23521442	23521456	MA0790.1.POU4F1
5	23521442	23521458	MA0791.1.POU4F3
5	23521444	23521456	MA0047.2.Foxa2
5	23521444	23521457	MA1124.1.ZNF24
5	23521445	23521457	MA0041.1.Foxd3
5	23521449	23521461	MA0041.1.Foxd3
5	23545625	23545636	MA0102.3.CEBPA
5	23545646	23545662	MA0683.1.POU4F2
5	23545651	23545668	MA0910.1.Hoxd8
5	23545654	23545665	MA0715.1.PROP1
5	23545655	23545665	MA0780.1.PAX3
5	23545655	23545666	MA0601.1.Arid3b
5	23545655	23545668	MA0135.1.Lhx3
5	23545657	23545671	MA0790.1.POU4F1
5	23545657	23545673	MA0683.1.POU4F2
5	23546509	23546520	MA0079.3.SP1
5	23547071	23547077	MA0089.1.MAFG::NFE2L1
5	23547072	23547080	MA0774.1.MEIS2
5	23567281	23567287	MA0089.1.MAFG::NFE2L1
5	23567293	23567307	MA0489.1.JUN(var.2)
5	23567296	23567307	MA0490.1.JUNB
5	23567296	23567309	MA1137.1.FOSL1::JUNB
5	23567297	23567307	MA1135.1.FOSB::JUNB
5	23567297	23567308	MA0841.1.NFE2
5	23567298	23567307	MA0655.1.JDP2
5	23567298	23567308	MA0099.3.FOS::JUN
5	23614733	23614744	MA0161.2.NFIC
5	23614770	23614781	MA0442.2.SOX10
5	23614782	23614800	MA0149.1.EWSR1-FLI1
5	23614787	23614800	MA0833.1.ATF4
5	23614813	23614828	MA0653.1.IRF9
5	23614814	23614828	MA0772.1.IRF7
5	23614814	23614829	MA1419.1.IRF4
5	23639379	23639390	MA0715.1.PROP1
5	23672868	23672881	MA0884.1.DUXA
5	23672868	23672884	MA0912.1.Hoxd3
5	23672868	23672885	MA0874.1.Arx
5	23672869	23672880	MA0713.1.PHOX2A
5	23672869	23672886	MA0854.1.Alx1
5	23672870	23672880	MA0780.1.PAX3
5	23672870	23672881	MA0601.1.Arid3b
5	23672870	23672883	MA0135.1.Lhx3
5	23672871	23672882	MA0621.1.mix-a
5	23672872	23672882	MA0893.1.GSX2
5	23672873	23672881	MA0675.1.NKX6-2
5	23672875	23672890	MA0142.1.Pou5f1::Sox2
5	23672876	23672882	MA0151.1.Arid3a
5	23672926	23672939	MA0884.1.DUXA
5	23672927	23672938	MA0468.1.DUX4
5	23693864	23693880	MA0868.1.SOX8
5	23695125	23695138	MA1121.1.TEAD2
5	23695126	23695136	MA0090.2.TEAD1
5	23695127	23695138	MA1117.1.RELB
5	23695131	23695141	MA0599.1.KLF5
5	23695151	23695160	MA0619.1.LIN54
5	23719919	23719929	MA0596.1.SREBF2
5	23719919	23719932	MA0800.1.EOMES
5	23719920	23719928	MA0801.1.MGA
5	23719929	23719939	MA0595.1.SREBF1
5	23720004	23720016	MA0821.1.HES5
5	23720005	23720015	MA0823.1.HEY1
5	23726381	23726392	MA0842.1.NRL
5	23726425	23726441	MA0868.1.SOX8
5	23737839	23737852	MA1107.1.KLF9
5	23737841	23737852	MA0039.3.KLF4
5	23740529	23740539	MA0691.1.TFAP4
5	23741485	23741500	MA0497.1.MEF2C
5	23741486	23741498	MA1125.1.ZNF384
5	23741487	23741499	MA1125.1.ZNF384
5	23741537	23741548	MA0144.2.STAT3
5	23741552	23741567	MA0142.1.Pou5f1::Sox2
5	23741556	23741568	MA0785.1.POU2F1
5	23741556	23741570	MA0784.1.POU1F1
5	23741557	23741569	MA0787.1.POU3F2
5	23742221	23742235	MA0069.1.Pax6
5	23742231	23742242	MA1103.1.FOXK2
5	23742233	23742242	MA0084.1.SRY
5	23742237	23742251	MA0772.1.IRF7
5	23742247	23742260	MA0749.1.ZBED1
5	23742251	23742257	MA0089.1.MAFG::NFE2L1
5	23742253	23742272	MA0494.1.Nr1h3::Rxra
5	23749761	23749771	MA0101.1.REL
5	23761154	23761165	MA0610.1.DMRT3
5	23761182	23761193	MA0040.1.Foxq1
5	23766680	23766692	MA0769.1.Tcf7
5	23766879	23766893	MA0029.1.Mecom
5	23767490	23767502	MA0047.2.Foxa2
5	23767496	23767511	MA0142.1.Pou5f1::Sox2
5	23767505	23767518	MA0884.1.DUXA
5	23767506	23767517	MA0715.1.PROP1
5	23767506	23767523	MA0898.1.Hmx3
5	23767509	23767519	MA0893.1.GSX2
5	23767510	23767518	MA0701.1.LHX9
5	23767513	23767519	MA0151.1.Arid3a
5	23767536	23767547	MA0040.1.Foxq1
5	23767565	23767576	MA0907.1.HOXC13
5	23767566	23767576	MA0905.1.HOXC10
5	23767569	23767583	MA0790.1.POU4F1
5	23769154	23769162	MA0807.1.TBX5
5	23800640	23800646	MA0130.1.ZNF354C
5	23814506	23814516	MA0633.1.Twist2
5	23823498	23823504	MA0151.1.Arid3a
5	23823558	23823564	MA0151.1.Arid3a
5	23823602	23823616	MA0652.1.IRF8
5	23823655	23823670	MA0591.1.Bach1::Mafk
5	23823658	23823673	MA0501.1.MAF::NFE2
5	23823660	23823673	MA1100.1.ASCL1
5	23823662	23823672	MA0665.1.MSC
5	23823662	23823673	MA0500.1.Myog
5	23835634	23835644	MA0909.1.HOXD13
5	23835681	23835687	MA0130.1.ZNF354C
5	23843113	23843126	MA0507.1.POU2F2
5	23854913	23854923	MA0514.1.Sox3
5	23855039	23855052	MA0485.1.Hoxc9
5	23855040	23855052	MA0052.3.MEF2A
5	23864528	23864543	MA0870.1.Sox1
5	23864535	23864545	MA0515.1.Sox6
5	23864573	23864588	MA0517.1.STAT1::STAT2
5	23864625	23864637	MA0524.2.TFAP2C
5	23864626	23864637	MA0003.3.TFAP2A
5	23873897	23873911	MA0602.1.Arid5a
5	23873898	23873910	MA0041.1.Foxd3
5	23873901	23873912	MA0040.1.Foxq1
5	23873902	23873909	MA0087.1.Sox5
5	23873930	23873947	MA0851.1.Foxj3
5	23873932	23873944	MA0660.1.MEF2B
5	23874012	23874023	MA0442.2.SOX10
5	23874046	23874062	MA0114.3.Hnf4a
5	23874051	23874068	MA0115.1.NR1H2::RXRA
5	23874058	23874070	MA1421.1.TCF7L1
5	23874058	23874073	MA0768.1.LEF1
5	23874059	23874075	MA0114.3.Hnf4a
5	23874065	23874082	MA0629.1.Rhox11
5	23876636	23876644	MA0160.1.NR4A2
5	23876643	23876657	MA0757.1.ONECUT3
5	23876706	23876718	MA0817.1.BHLHE23
5	23876707	23876717	MA0623.1.Neurog1
5	23900972	23900983	MA0025.1.NFIL3
5	23901293	23901306	MA0744.1.SCRT2
5	23901293	23901308	MA0743.1.SCRT1
5	23901554	23901563	MA0878.1.CDX1
5	23901554	23901564	MA0913.1.Hoxd9
5	23901613	23901627	MA0772.1.IRF7
5	23901648	23901657	MA0084.1.SRY
5	23901651	23901666	MA0869.1.Sox11
5	23907218	23907233	MA0492.1.JUND(var.2)
5	23907219	23907232	MA0488.1.JUN
5	23907224	23907233	MA0671.1.NFIX
5	23907224	23907234	MA0670.1.NFIA
5	23907225	23907234	MA0739.1.Hic1
5	23907234	23907245	MA0715.1.PROP1
5	23907241	23907247	MA0151.1.Arid3a
5	23912904	23912915	MA0503.1.Nkx2-5(var.2)
5	23925481	23925492	MA0002.2.RUNX1
5	23927761	23927777	MA0857.1.Rarb
5	23927767	23927780	MA1124.1.ZNF24
5	23927776	23927786	MA0109.1.HLTF
5	23927853	23927864	MA1150.1.RORB
5	23927892	23927903	MA0465.1.CDX2
5	23927894	23927903	MA0878.1.CDX1
5	23943177	23943187	MA0625.1.NFATC3
5	23943240	23943255	MA0116.1.Znf423
5	23943268	23943283	MA0505.1.Nr5a2
5	23946447	23946464	MA0874.1.Arx
5	23946448	23946465	MA0854.1.Alx1
5	23946450	23946458	MA0158.1.HOXA5
5	23946451	23946461	MA0700.1.LHX2
5	23946452	23946464	MA1113.1.PBX2
5	23946457	23946471	MA0679.1.ONECUT1
5	23946459	23946467	MA0611.1.Dux
5	23946460	23946470	MA0755.1.CUX2
5	23951419	23951430	MA0076.2.ELK4
5	23951536	23951547	MA0039.3.KLF4
5	23951637	23951649	MA0524.2.TFAP2C
5	23951874	23951887	MA0488.1.JUN
5	23951879	23951896	MA0007.3.Ar
5	23951903	23951918	MA0505.1.Nr5a2
5	23951959	23951974	MA0502.1.NFYB
5	23952030	23952047	MA0851.1.Foxj3
5	23952032	23952043	MA0845.1.FOXB1
5	23952057	23952071	MA0072.1.RORA(var.2)
5	23952069	23952080	MA0688.1.TBX2
5	23952070	23952078	MA0807.1.TBX5
5	23952073	23952084	MA0845.1.FOXB1
5	23952073	23952085	MA0846.1.FOXC2
5	23952073	23952087	MA0852.2.FOXK1
5	23952074	23952085	MA1103.1.FOXK2
5	23952074	23952086	MA0481.2.FOXP1
5	23952076	23952083	MA0033.2.FOXL1
5	23952076	23952084	MA0157.2.FOXO3
5	23952157	23952163	MA0056.1.MZF1
5	23969512	23969524	MA0019.1.Ddit3::Cebpa
5	23969534	23969542	MA0160.1.NR4A2
5	23980876	23980883	MA0152.1.NFATC2
5	23980974	23980991	MA0752.1.ZNF410
5	23980990	23981006	MA0627.1.Pou2f3
5	23980991	23981003	MA0785.1.POU2F1
5	23980991	23981004	MA0788.1.POU3F3
5	23980991	23981005	MA0784.1.POU1F1
5	23980992	23981003	MA1115.1.POU5F1
5	23980992	23981004	MA0787.1.POU3F2
5	23980993	23981002	MA0789.1.POU3F4
5	23981047	23981058	MA0040.1.Foxq1
5	23983611	23983621	MA0706.1.MEOX2
5	23983612	23983620	MA0885.1.Dlx2
5	23998737	23998748	MA0102.3.CEBPA
5	24001850	24001858	MA0143.3.Sox2
5	24001850	24001860	MA1152.1.SOX15
5	24001863	24001869	MA0056.1.MZF1
5	24002000	24002011	MA0465.1.CDX2
5	24002001	24002012	MA0899.1.HOXA10
5	24002002	24002011	MA0878.1.CDX1
5	24002002	24002013	MA0594.1.Hoxa9
5	24004844	24004854	MA1152.1.SOX15
5	24007199	24007211	MA0773.1.MEF2D
5	24007202	24007213	MA0479.1.FOXH1
5	24007203	24007214	MA0845.1.FOXB1
5	24007206	24007213	MA0847.1.FOXD2
5	24007206	24007214	MA0614.1.Foxj2
5	24011323	24011333	MA0100.3.MYB
5	24011336	24011351	MA0116.1.Znf423
5	24023714	24023728	MA0832.1.Tcf21
5	24023716	24023726	MA0665.1.MSC
5	24023716	24023727	MA0500.1.Myog
5	24023738	24023747	MA0739.1.Hic1
5	24023749	24023763	MA0119.1.NFIC::TLX1
5	24023756	24023776	MA0073.1.RREB1
5	24031033	24031040	MA0081.1.SPIB
5	24031081	24031095	MA0602.1.Arid5a
5	24036701	24036715	MA0784.1.POU1F1
5	24036702	24036714	MA0787.1.POU3F2
5	24036703	24036712	MA0792.1.POU5F1B
5	24036703	24036714	MA0845.1.FOXB1
5	24036703	24036715	MA0846.1.FOXC2
5	24036756	24036770	MA0679.1.ONECUT1
5	24036758	24036769	MA0715.1.PROP1
5	24036759	24036769	MA0780.1.PAX3
5	24061231	24061247	MA0857.1.Rarb
5	24061232	24061248	MA0859.1.Rarg
5	24075048	24075062	MA0069.1.Pax6
5	24079571	24079586	MA0497.1.MEF2C
5	24079573	24079585	MA0660.1.MEF2B
5	24079580	24079592	MA1125.1.ZNF384
5	24079582	24079594	MA0660.1.MEF2B
5	24079608	24079618	MA0824.1.ID4
5	24109634	24109649	MA1105.1.GRHL2
5	24109758	24109767	MA0619.1.LIN54
5	24133878	24133888	MA0100.3.MYB
5	24133884	24133894	MA0643.1.Esrrg
5	24133884	24133895	MA0141.3.ESRRB
5	24134020	24134034	MA0772.1.IRF7
5	24134022	24134037	MA0497.1.MEF2C
5	24134025	24134031	MA0151.1.Arid3a
5	24147330	24147341	MA0493.1.Klf1
5	24147331	24147341	MA0599.1.KLF5
5	24147351	24147369	MA0729.1.RARA
5	24147373	24147384	MA0478.1.FOSL2
5	24171263	24171279	MA0867.1.SOX4
5	24171264	24171279	MA0866.1.SOX21
5	24171265	24171274	MA0878.1.CDX1
5	24171265	24171275	MA0913.1.Hoxd9
5	24171381	24171391	MA0508.2.PRDM1
5	24177373	24177388	MA0074.1.RXRA::VDR
5	24177407	24177416	MA0676.1.Nr2e1
5	24177425	24177440	MA0653.1.IRF9
5	24177426	24177440	MA0772.1.IRF7
5	24177426	24177441	MA1419.1.IRF4
5	24177438	24177450	MA0785.1.POU2F1
5	24177438	24177451	MA0788.1.POU3F3
5	24177438	24177452	MA0784.1.POU1F1
5	24177471	24177489	MA1149.1.RARA::RXRG
5	24177472	24177489	MA0858.1.Rarb(var.2)
5	24177495	24177505	MA0101.1.REL
5	24177552	24177564	MA0660.1.MEF2B
5	24178472	24178483	MA0493.1.Klf1
5	24178473	24178483	MA0599.1.KLF5
5	24178473	24178484	MA0079.3.SP1
5	24201432	24201443	MA0503.1.Nkx2-5(var.2)
5	24201912	24201922	MA0596.1.SREBF2
5	24201919	24201929	MA0635.1.BARHL2
5	24201923	24201939	MA0857.1.Rarb
5	24201924	24201942	MA0729.1.RARA
5	24229195	24229206	MA0442.2.SOX10
5	24229204	24229210	MA0089.1.MAFG::NFE2L1
5	24238132	24238150	MA0051.1.IRF2
5	24240100	24240114	MA0852.2.FOXK1
5	24240103	24240121	MA0149.1.EWSR1-FLI1
5	24240104	24240122	MA0149.1.EWSR1-FLI1
5	24240104	24240125	MA0528.1.ZNF263
5	24248481	24248491	MA0071.1.RORA
5	24248481	24248492	MA1150.1.RORB
5	24248491	24248504	MA0833.1.ATF4
5	24248496	24248509	MA0744.1.SCRT2
5	24248535	24248546	MA0002.2.RUNX1
5	24248549	24248562	MA0778.1.NFKB2
5	24248569	24248584	MA0505.1.Nr5a2
5	24265514	24265529	MA0497.1.MEF2C
5	24294327	24294337	MA0508.2.PRDM1
5	24294402	24294411	MA0077.1.SOX9
5	24294402	24294412	MA1152.1.SOX15
5	24294403	24294414	MA0040.1.Foxq1
5	24294404	24294411	MA0087.1.Sox5
5	24305755	24305764	MA0714.1.PITX3
5	24305756	24305764	MA0719.1.RHOXF1
5	24305928	24305945	MA0731.1.BCL6B
5	24311786	24311804	MA0140.2.GATA1::TAL1
5	24330619	24330629	MA0650.1.HOXA13
5	24330621	24330627	MA0151.1.Arid3a
5	24330621	24330635	MA0772.1.IRF7
5	24330631	24330644	MA0135.1.Lhx3
5	24330670	24330680	MA0090.2.TEAD1
5	24348684	24348700	MA0868.1.SOX8
5	24351680	24351687	MA0164.1.Nr2e3
5	24351687	24351698	MA0059.1.MAX::MYC
5	24351800	24351810	MA0890.1.GBX2
5	24351801	24351809	MA0666.1.MSX1
5	24352201	24352207	MA0089.1.MAFG::NFE2L1
5	24352877	24352892	MA0142.1.Pou5f1::Sox2
5	24352885	24352897	MA1125.1.ZNF384
5	24352886	24352898	MA1125.1.ZNF384
5	24352887	24352899	MA1125.1.ZNF384
5	24352888	24352900	MA1125.1.ZNF384
5	24352889	24352901	MA1125.1.ZNF384
5	24352890	24352902	MA1125.1.ZNF384
5	24352891	24352903	MA1125.1.ZNF384
5	24352892	24352904	MA1125.1.ZNF384
5	24352893	24352905	MA1125.1.ZNF384
5	24352894	24352906	MA1125.1.ZNF384
5	24352908	24352916	MA0143.3.Sox2
5	24364749	24364762	MA1100.1.ASCL1
5	24364751	24364761	MA0816.1.Ascl2
5	24364751	24364764	MA0499.1.Myod1
5	24364756	24364765	MA0597.1.THAP1
5	24375199	24375209	MA0888.1.EVX2
5	24375207	24375228	MA1418.1.IRF3
5	24375208	24375224	MA0627.1.Pou2f3
5	24375209	24375221	MA0785.1.POU2F1
5	24375209	24375222	MA0788.1.POU3F3
5	24375209	24375223	MA0784.1.POU1F1
5	24375210	24375221	MA1115.1.POU5F1
5	24375210	24375222	MA0787.1.POU3F2
5	24375211	24375220	MA0789.1.POU3F4
5	24375222	24375231	MA0511.2.RUNX2
5	24375222	24375232	MA0684.1.RUNX3
5	24379832	24379843	MA0468.1.DUX4
5	24379838	24379848	MA0145.3.TFCP2
5	24379890	24379901	MA0035.3.Gata1
5	24379891	24379902	MA0482.1.Gata4
5	24379976	24379984	MA0037.3.GATA3
5	24379993	24380006	MA0135.1.Lhx3
5	24379994	24380007	MA1124.1.ZNF24
5	24380009	24380021	MA0769.1.Tcf7
5	24380926	24380936	MA1152.1.SOX15
5	24380927	24380942	MA0142.1.Pou5f1::Sox2
5	24390596	24390611	MA0505.1.Nr5a2
5	24390653	24390664	MA0079.3.SP1
5	24390653	24390668	MA0516.1.SP2
5	24390722	24390733	MA0493.1.Klf1
5	24390723	24390733	MA0599.1.KLF5
5	24396388	24396402	MA0602.1.Arid5a
5	24396405	24396420	MA1105.1.GRHL2
5	24396407	24396419	MA0647.1.GRHL1
5	24396407	24396424	MA0897.1.Hmx2
5	24397478	24397488	MA0670.1.NFIA
5	24397482	24397492	MA0650.1.HOXA13
5	24402186	24402194	MA0027.2.EN1
5	24402313	24402334	MA0050.2.IRF1
5	24402322	24402332	MA0606.1.NFAT5
5	24403744	24403754	MA0809.1.TEAD4
5	24403844	24403861	MA0874.1.Arx
5	24403845	24403862	MA0854.1.Alx1
5	24403846	24403859	MA0135.1.Lhx3
5	24403847	24403855	MA0158.1.HOXA5
5	24403847	24403858	MA0621.1.mix-a
5	24403848	24403858	MA0893.1.GSX2
5	24403849	24403857	MA0701.1.LHX9
5	24403849	24403860	MA0594.1.Hoxa9
5	24403850	24403860	MA0780.1.PAX3
5	24403850	24403863	MA0135.1.Lhx3
5	24450790	24450803	MA0749.1.ZBED1
5	24468054	24468065	MA0907.1.HOXC13
5	24468055	24468065	MA0650.1.HOXA13
5	24470313	24470324	MA0103.3.ZEB1
5	24470325	24470331	MA0056.1.MZF1
5	24480430	24480440	MA1116.1.RBPJ
5	24480476	24480491	MA0520.1.Stat6
5	24495941	24495955	MA1102.1.CTCFL
5	24528457	24528473	MA0627.1.Pou2f3
5	24528458	24528470	MA0785.1.POU2F1
5	24528458	24528471	MA0788.1.POU3F3
5	24528458	24528472	MA0784.1.POU1F1
5	24528459	24528470	MA1115.1.POU5F1
5	24528459	24528471	MA0787.1.POU3F2
5	24528460	24528469	MA0789.1.POU3F4
5	24528470	24528481	MA0003.3.TFAP2A
5	24545924	24545938	MA0772.1.IRF7
5	24545928	24545940	MA1125.1.ZNF384
5	24545929	24545941	MA1125.1.ZNF384
5	24545932	24545946	MA0080.4.SPI1
5	24545935	24545946	MA0762.1.ETV2
5	24546039	24546053	MA0602.1.Arid5a
5	24550136	24550154	MA0051.1.IRF2
5	24550141	24550149	MA0719.1.RHOXF1
5	24550199	24550216	MA0851.1.Foxj3
5	24550201	24550212	MA0845.1.FOXB1
5	24550201	24550213	MA0846.1.FOXC2
5	24566283	24566293	MA0824.1.ID4
5	24566395	24566401	MA0130.1.ZNF354C
5	24566396	24566406	MA0824.1.ID4
5	24585252	24585261	MA0124.2.Nkx3-1
5	24585253	24585261	MA0914.1.ISL2
5	24585256	24585269	MA0153.2.HNF1B
5	24585256	24585270	MA0790.1.POU4F1
5	24585256	24585272	MA0791.1.POU4F3
5	24585267	24585278	MA0601.1.Arid3b
5	24591879	24591892	MA1104.1.GATA6
5	24591881	24591896	MA0497.1.MEF2C
5	24591883	24591895	MA0660.1.MEF2B
5	24591888	24591900	MA1125.1.ZNF384
5	24591893	24591907	MA0080.4.SPI1
5	24605781	24605789	MA0607.1.Bhlha15
5	24621870	24621878	MA0719.1.RHOXF1
5	24621871	24621881	MA0680.1.PAX7
5	24621871	24621882	MA0715.1.PROP1
5	24621894	24621905	MA0715.1.PROP1
5	24621895	24621908	MA1124.1.ZNF24
5	24621901	24621914	MA0507.1.POU2F2
5	24621906	24621920	MA0790.1.POU4F1
5	24621906	24621922	MA0791.1.POU4F3
5	24622078	24622099	MA0528.1.ZNF263
5	24622081	24622102	MA0528.1.ZNF263
5	24622096	24622103	MA0081.1.SPIB
5	24630951	24630964	MA0153.2.HNF1B
5	24640615	24640627	MA0041.1.Foxd3
5	24650018	24650039	MA0050.2.IRF1
5	24650024	24650045	MA0050.2.IRF1
5	24650026	24650036	MA0508.2.PRDM1
5	24650026	24650041	MA0517.1.STAT1::STAT2
5	24650041	24650052	MA0907.1.HOXC13
5	24650700	24650711	MA0479.1.FOXH1
5	24650704	24650710	MA0130.1.ZNF354C
5	24664585	24664596	MA0093.2.USF1
5	24685451	24685463	MA0817.1.BHLHE23
5	24685452	24685462	MA0623.1.Neurog1
5	24685453	24685461	MA0607.1.Bhlha15
5	24685456	24685467	MA0032.2.FOXC1
5	24685456	24685468	MA0846.1.FOXC2
5	24685460	24685470	MA0650.1.HOXA13
5	24685479	24685486	MA0081.1.SPIB
5	24685479	24685489	MA0645.1.ETV6
5	24685560	24685572	MA0647.1.GRHL1
5	24685561	24685571	MA0145.3.TFCP2
5	24685587	24685598	MA0519.1.Stat5a::Stat5b
5	24687130	24687147	MA0112.3.ESR1
5	24687131	24687146	MA0258.2.ESR2
5	24689720	24689734	MA0523.1.TCF7L2
5	24689720	24689735	MA0768.1.LEF1
5	24689722	24689740	MA0149.1.EWSR1-FLI1
5	24699440	24699456	MA0867.1.SOX4
5	24699441	24699456	MA0866.1.SOX21
5	24699446	24699467	MA0050.2.IRF1
5	24699448	24699463	MA0517.1.STAT1::STAT2
5	24699573	24699585	MA1421.1.TCF7L1
5	24706592	24706607	MA0497.1.MEF2C
5	24706594	24706606	MA0660.1.MEF2B
5	24706601	24706613	MA1125.1.ZNF384
5	24712595	24712607	MA1125.1.ZNF384
5	24712596	24712608	MA1125.1.ZNF384
5	24712597	24712609	MA1125.1.ZNF384
5	24712709	24712721	MA1125.1.ZNF384
5	24712710	24712722	MA1125.1.ZNF384
5	24712717	24712730	MA0135.1.Lhx3
5	24716443	24716452	MA0789.1.POU3F4
5	24723299	24723310	MA0035.3.Gata1
5	24723302	24723312	MA0780.1.PAX3
5	24723329	24723337	MA0723.1.VAX2
5	24723350	24723367	MA0898.1.Hmx3
5	24731737	24731751	MA0602.1.Arid5a
5	24738145	24738159	MA0146.2.Zfx
5	24738204	24738215	MA0144.2.STAT3
5	24738204	24738218	MA0463.1.Bcl6
5	24738265	24738279	MA0784.1.POU1F1
5	24748035	24748048	MA0507.1.POU2F2
5	24748099	24748111	MA0747.1.SP8
5	24748124	24748138	MA0687.1.SPIC
5	24756840	24756852	MA1421.1.TCF7L1
5	24756890	24756900	MA0625.1.NFATC3
5	24756891	24756898	MA0152.1.NFATC2
5	24762988	24762997	MA0739.1.Hic1
5	24762988	24763001	MA1123.1.TWIST1
5	24762990	24763003	MA0499.1.Myod1
5	24795107	24795118	MA0601.1.Arid3b
5	24797324	24797339	MA0517.1.STAT1::STAT2
5	24819189	24819206	MA0851.1.Foxj3
5	24819196	24819207	MA0715.1.PROP1
5	24819197	24819209	MA0660.1.MEF2B
5	24823226	24823238	MA0041.1.Foxd3
5	24823286	24823296	MA0038.1.Gfi1
5	24823439	24823450	MA0035.3.Gata1
5	24823440	24823451	MA0482.1.Gata4
5	24823473	24823479	MA0056.1.MZF1
5	24823481	24823495	MA0463.1.Bcl6
5	24824131	24824148	MA1114.1.PBX3
5	24824133	24824145	MA1113.1.PBX2
5	24824137	24824145	MA0774.1.MEIS2
5	24841288	24841299	MA0601.1.Arid3b
5	24841289	24841300	MA0040.1.Foxq1
5	24841289	24841301	MA0041.1.Foxd3
5	24846740	24846751	MA0465.1.CDX2
5	24846741	24846752	MA0899.1.HOXA10
5	24846742	24846751	MA0878.1.CDX1
5	24846742	24846752	MA0913.1.Hoxd9
5	24846744	24846755	MA0032.2.FOXC1
5	24853995	24854005	MA1152.1.SOX15
5	24861855	24861867	MA1125.1.ZNF384
5	24867979	24867998	MA0139.1.CTCF
5	24881958	24881973	MA0497.1.MEF2C
5	24881960	24881972	MA0660.1.MEF2B
5	24893704	24893715	MA0002.2.RUNX1
5	24893784	24893799	MA0484.1.HNF4G
5	24893785	24893796	MA1115.1.POU5F1
5	24940024	24940030	MA0151.1.Arid3a
5	24940042	24940053	MA0467.1.Crx
5	24940058	24940069	MA0102.3.CEBPA
5	24943870	24943880	MA0665.1.MSC
5	24959639	24959651	MA1151.1.RORC
5	24959641	24959651	MA0071.1.RORA
5	24959641	24959652	MA1150.1.RORB
5	24959642	24959653	MA1111.1.NR2F2
5	24959702	24959708	MA0151.1.Arid3a
5	24959710	24959719	MA0619.1.LIN54
5	24959720	24959734	MA0772.1.IRF7
5	24967692	24967709	MA0112.3.ESR1
5	24967755	24967767	MA1125.1.ZNF384
5	24967756	24967768	MA1125.1.ZNF384
5	24967757	24967769	MA1125.1.ZNF384
5	24967758	24967770	MA1125.1.ZNF384
5	24967759	24967771	MA1125.1.ZNF384
5	24967760	24967772	MA1125.1.ZNF384
5	24980416	24980430	MA1420.1.IRF5
5	24983537	24983549	MA0070.1.PBX1
5	24988435	24988445	MA0071.1.RORA
5	24988435	24988446	MA0592.2.Esrra
5	24988436	24988446	MA0643.1.Esrrg
5	24988436	24988447	MA0141.3.ESRRB
5	24988439	24988450	MA0465.1.CDX2
5	24988440	24988451	MA0899.1.HOXA10
5	24988440	24988452	MA0911.1.Hoxa11
5	24988441	24988450	MA0878.1.CDX1
5	24988441	24988451	MA0905.1.HOXC10
5	24988444	24988451	MA0847.1.FOXD2
5	24988444	24988452	MA0614.1.Foxj2
5	24994201	24994219	MA0140.2.GATA1::TAL1
5	24994214	24994228	MA0029.1.Mecom
5	24994217	24994230	MA1104.1.GATA6
5	24994220	24994228	MA0037.3.GATA3
5	24994275	24994281	MA0151.1.Arid3a
5	24994281	24994292	MA0442.2.SOX10
5	24994286	24994297	MA0032.2.FOXC1
5	24994286	24994298	MA0846.1.FOXC2
5	24994287	24994298	MA0593.1.FOXP2
5	24994289	24994298	MA0084.1.SRY
5	24994311	24994328	MA0851.1.Foxj3
5	24994313	24994324	MA0032.2.FOXC1
5	25024745	25024760	MA0517.1.STAT1::STAT2
5	25024758	25024772	MA0602.1.Arid5a
5	25024761	25024774	MA0507.1.POU2F2
5	25024763	25024773	MA0606.1.NFAT5
5	25024848	25024859	MA0907.1.HOXC13
5	25024853	25024865	MA1151.1.RORC
5	25034233	25034247	MA0072.1.RORA(var.2)
5	25034234	25034246	MA1151.1.RORC
5	25034236	25034247	MA1150.1.RORB
5	25073786	25073800	MA0602.1.Arid5a
5	25096123	25096138	MA0142.1.Pou5f1::Sox2
5	25096130	25096141	MA0467.1.Crx
5	25096210	25096219	MA0597.1.THAP1
5	25096248	25096259	MA0480.1.Foxo1
5	25101038	25101049	MA0465.1.CDX2
5	25101038	25101054	MA0009.2.T
5	25101198	25101209	MA0465.1.CDX2
5	25101200	25101209	MA0878.1.CDX1
5	25121790	25121798	MA1153.1.Smad4
5	25126934	25126943	MA0714.1.PITX3
5	25126934	25126944	MA0648.1.GSC
5	25126935	25126943	MA0711.1.OTX1
5	25134137	25134146	MA0745.1.SNAI2
5	25134148	25134157	MA0676.1.Nr2e1
5	25134269	25134287	MA0149.1.EWSR1-FLI1
5	25134271	25134292	MA0528.1.ZNF263
5	25134274	25134295	MA0528.1.ZNF263
5	25134389	25134401	MA0797.1.TGIF2
5	25135866	25135877	MA0480.1.Foxo1
5	25135869	25135886	MA0731.1.BCL6B
5	25135877	25135888	MA0479.1.FOXH1
5	25135881	25135887	MA0130.1.ZNF354C
5	25135921	25135932	MA0841.1.NFE2
5	25135948	25135958	MA0887.1.EVX1
5	25135993	25136000	MA0164.1.Nr2e3
5	25136012	25136023	MA0478.1.FOSL2
5	25141398	25141407	MA0738.1.HIC2
5	25141410	25141425	MA0517.1.STAT1::STAT2
5	25141520	25141535	MA0728.1.Nr2f6(var.2)
5	25142987	25142997	MA0606.1.NFAT5
5	25143007	25143020	MA0884.1.DUXA
5	25143008	25143019	MA0715.1.PROP1
5	25143009	25143020	MA0601.1.Arid3b
5	25143010	25143021	MA0621.1.mix-a
5	25143011	25143021	MA0634.1.ALX3
5	25143012	25143020	MA0702.1.LMX1A
5	25143034	25143046	MA1421.1.TCF7L1
5	25149462	25149474	MA0095.2.YY1
5	25154918	25154929	MA0442.2.SOX10
5	25154928	25154944	MA0088.2.ZNF143
5	25154952	25154969	MA0752.1.ZNF410
5	25154959	25154970	MA0899.1.HOXA10
5	25154960	25154969	MA0878.1.CDX1
5	25154960	25154970	MA0913.1.Hoxd9
5	25154961	25154972	MA0715.1.PROP1
5	25154961	25154978	MA0910.1.Hoxd8
5	25175422	25175432	MA0633.1.Twist2
5	25175426	25175438	MA1133.1.JUN::JUNB(var.2)
5	25175426	25175442	MA1126.1.FOS::JUN(var.2)
5	25175433	25175442	MA0077.1.SOX9
5	25175433	25175443	MA1152.1.SOX15
5	25175474	25175489	MA0517.1.STAT1::STAT2
5	25175542	25175557	MA0492.1.JUND(var.2)
5	25175543	25175556	MA0488.1.JUN
5	25190183	25190192	MA0676.1.Nr2e1
5	25190224	25190233	MA0084.1.SRY
5	25190252	25190262	MA0508.2.PRDM1
5	25190573	25190581	MA0143.3.Sox2
5	25190573	25190583	MA0514.1.Sox3
5	25190636	25190646	MA0145.3.TFCP2
5	25190637	25190648	MA0686.1.SPDEF
5	25190638	25190648	MA0763.1.ETV3
5	25190698	25190711	MA0813.1.TFAP2B(var.3)
5	25190709	25190720	MA0472.2.EGR2
5	25195621	25195630	MA0084.1.SRY
5	25195623	25195634	MA1120.1.SOX13
5	25214489	25214500	MA0039.3.KLF4
5	25214508	25214520	MA0598.2.EHF
5	25214508	25214521	MA0640.1.ELF3
5	25214509	25214520	MA0136.2.ELF5
5	25214562	25214579	MA0910.1.Hoxd8
5	25214563	25214574	MA0465.1.CDX2
5	25214564	25214575	MA0899.1.HOXA10
5	25214565	25214574	MA0878.1.CDX1
5	25214565	25214575	MA0913.1.Hoxd9
5	25216126	25216137	MA0478.1.FOSL2
5	25216159	25216173	MA0163.1.PLAG1
5	25216230	25216245	MA0497.1.MEF2C
5	25216232	25216244	MA0660.1.MEF2B
5	25216239	25216251	MA1125.1.ZNF384
5	25217774	25217794	MA0073.1.RREB1
5	25237533	25237548	MA0517.1.STAT1::STAT2
5	25261101	25261112	MA1110.1.NR1H4
5	25261192	25261200	MA0158.1.HOXA5
5	25307049	25307055	MA0089.1.MAFG::NFE2L1
5	25307050	25307058	MA0774.1.MEIS2
5	25307098	25307107	MA0077.1.SOX9
5	25307196	25307209	MA0813.1.TFAP2B(var.3)
5	25307339	25307346	MA0847.1.FOXD2
5	25307339	25307347	MA0614.1.Foxj2
5	25307380	25307388	MA0712.1.OTX2
5	25323628	25323638	MA0893.1.GSX2
5	25323629	25323637	MA0675.1.NKX6-2
5	25323629	25323639	MA0913.1.Hoxd9
5	25323632	25323638	MA0151.1.Arid3a
5	25323756	25323762	MA0056.1.MZF1
5	25330914	25330923	MA0739.1.Hic1
5	25331664	25331681	MA0629.1.Rhox11
5	25331854	25331864	MA0090.2.TEAD1
5	25331865	25331874	MA0739.1.Hic1
5	25341377	25341391	MA0679.1.ONECUT1
5	25341380	25341390	MA0780.1.PAX3
5	25341384	25341399	MA1105.1.GRHL2
5	25341386	25341398	MA0647.1.GRHL1
5	25341481	25341496	MA0502.1.NFYB
5	25341482	25341496	MA0757.1.ONECUT3
5	25341486	25341497	MA0060.3.NFYA
5	25341498	25341510	MA0639.1.DBP
5	25341525	25341534	MA0078.1.Sox17
5	25347726	25347742	MA0868.1.SOX8
5	25347771	25347792	MA0050.2.IRF1
5	25347773	25347788	MA0517.1.STAT1::STAT2
5	25363517	25363526	MA0739.1.Hic1
5	25372755	25372767	MA1125.1.ZNF384
5	25372756	25372768	MA1125.1.ZNF384
5	25372763	25372774	MA0715.1.PROP1
5	25372767	25372777	MA0650.1.HOXA13
5	25372822	25372838	MA0627.1.Pou2f3
5	25372823	25372835	MA0785.1.POU2F1
5	25372823	25372836	MA0788.1.POU3F3
5	25372824	25372835	MA1115.1.POU5F1
5	25372824	25372836	MA0787.1.POU3F2
5	25372825	25372834	MA0789.1.POU3F4
5	25372847	25372861	MA0790.1.POU4F1
5	25372847	25372863	MA0683.1.POU4F2
5	25372933	25372954	MA0528.1.ZNF263
5	25377480	25377494	MA0758.1.E2F7
5	25377481	25377493	MA0865.1.E2F8
5	25377646	25377659	MA0513.1.SMAD2::SMAD3::SMAD4
5	25385995	25386001	MA0006.1.Ahr::Arnt
5	25401445	25401455	MA0877.1.Barhl1
5	25401446	25401453	MA0063.1.Nkx2-5
5	25401447	25401455	MA0125.1.Nobox
5	25401477	25401487	MA0644.1.ESX1
5	25401517	25401526	MA0714.1.PITX3
5	25401517	25401527	MA0648.1.GSC
5	25401518	25401526	MA0712.1.OTX2
5	25401560	25401571	MA0002.2.RUNX1
5	25406494	25406505	MA0039.3.KLF4
5	25455041	25455052	MA0593.1.FOXP2
5	25455073	25455087	MA0029.1.Mecom
5	25458569	25458587	MA0140.2.GATA1::TAL1
5	25460927	25460941	MA0737.1.GLIS3
5	25472222	25472232	MA0100.3.MYB
5	25472285	25472295	MA0514.1.Sox3
5	25472356	25472369	MA0135.1.Lhx3
5	25472362	25472372	MA0625.1.NFATC3
5	25472363	25472370	MA0152.1.NFATC2
5	25493468	25493478	MA0625.1.NFATC3
5	25510924	25510934	MA0633.1.Twist2
5	25510935	25510944	MA0077.1.SOX9
5	25510935	25510945	MA1152.1.SOX15
5	25517674	25517685	MA1117.1.RELB
5	25517767	25517777	MA0634.1.ALX3
5	25517768	25517776	MA0723.1.VAX2
5	25531059	25531069	MA0599.1.KLF5
5	25531441	25531451	MA0894.1.HESX1
5	25531523	25531530	MA0081.1.SPIB
5	25531527	25531539	MA0647.1.GRHL1
5	25537820	25537834	MA0029.1.Mecom
5	25537825	25537841	MA0904.1.Hoxb5
5	25537829	25537840	MA0715.1.PROP1
5	25537829	25537843	MA0834.1.ATF7
5	25537829	25537844	MA1145.1.FOSL2::JUND(var.2)
5	25537830	25537841	MA1127.1.FOSB::JUN
5	25537830	25537842	MA0639.1.DBP
5	25537830	25537846	MA1126.1.FOS::JUN(var.2)
5	25537831	25537841	MA1140.1.JUNB(var.2)
5	25546283	25546295	MA0785.1.POU2F1
5	25546283	25546296	MA0788.1.POU3F3
5	25546284	25546296	MA0787.1.POU3F2
5	25546285	25546294	MA0789.1.POU3F4
5	25556832	25556841	MA0739.1.Hic1
5	25556839	25556854	MA0497.1.MEF2C
5	25556841	25556850	MA0792.1.POU5F1B
5	25589902	25589912	MA0816.1.Ascl2
5	25589902	25589913	MA0500.1.Myog
5	25596089	25596095	MA0056.1.MZF1
5	25598865	25598876	MA0040.1.Foxq1
5	25613544	25613562	MA0861.1.TP73
5	25613565	25613578	MA0135.1.Lhx3
5	25613580	25613589	MA0619.1.LIN54
5	25613583	25613594	MA0845.1.FOXB1
5	25625031	25625044	MA0507.1.POU2F2
5	25625036	25625050	MA0790.1.POU4F1
5	25625036	25625052	MA0683.1.POU4F2
5	25637231	25637242	MA1120.1.SOX13
5	25637288	25637301	MA0513.1.SMAD2::SMAD3::SMAD4
5	25637326	25637338	MA0821.1.HES5
5	25637327	25637337	MA0632.1.Tcfl5
5	25655467	25655478	MA0483.1.Gfi1b
5	25655503	25655512	MA0619.1.LIN54
5	25659267	25659282	MA0142.1.Pou5f1::Sox2
5	25659270	25659286	MA0627.1.Pou2f3
5	25659272	25659283	MA1115.1.POU5F1
5	25659273	25659282	MA0792.1.POU5F1B
5	25671869	25671880	MA1103.1.FOXK2
5	25671905	25671916	MA0601.1.Arid3b
5	25673539	25673552	MA1109.1.NEUROD1
5	25685217	25685231	MA0080.4.SPI1
5	25685237	25685253	MA0627.1.Pou2f3
5	25685238	25685250	MA0785.1.POU2F1
5	25685238	25685251	MA0788.1.POU3F3
5	25685238	25685252	MA0784.1.POU1F1
5	25685239	25685250	MA1115.1.POU5F1
5	25685239	25685251	MA0787.1.POU3F2
5	25685240	25685249	MA0789.1.POU3F4
5	25685247	25685259	MA0019.1.Ddit3::Cebpa
5	25685284	25685296	MA1133.1.JUN::JUNB(var.2)
5	25685295	25685304	MA0619.1.LIN54
5	25708468	25708478	MA0606.1.NFAT5
5	25712460	25712466	MA0151.1.Arid3a
5	25713749	25713764	MA1105.1.GRHL2
5	25713752	25713762	MA0145.3.TFCP2
5	25713755	25713770	MA0517.1.STAT1::STAT2
5	25713778	25713784	MA0056.1.MZF1
5	25745637	25745650	MA0833.1.ATF4
5	25745683	25745693	MA0109.1.HLTF
5	25755829	25755844	MA0517.1.STAT1::STAT2
5	25760948	25760958	MA0625.1.NFATC3
5	25771024	25771038	MA0523.1.TCF7L2
5	25771323	25771340	MA0685.1.SP4
5	25771325	25771336	MA0493.1.Klf1
5	25771326	25771336	MA0599.1.KLF5
5	25771326	25771337	MA0079.3.SP1
5	25771326	25771338	MA0747.1.SP8
5	25771333	25771347	MA0146.2.Zfx
5	25778181	25778193	MA1125.1.ZNF384
5	25778182	25778194	MA1125.1.ZNF384
5	25778183	25778195	MA1125.1.ZNF384
5	25778184	25778196	MA1125.1.ZNF384
5	25778187	25778198	MA0593.1.FOXP2
5	25778227	25778235	MA0125.1.Nobox
5	25778229	25778238	MA0671.1.NFIX
5	25778229	25778239	MA0670.1.NFIA
5	25778231	25778246	MA0743.1.SCRT1
5	25778319	25778334	MA0497.1.MEF2C
5	25778321	25778333	MA1125.1.ZNF384
5	25797527	25797540	MA0884.1.DUXA
5	25797528	25797539	MA0715.1.PROP1
5	25797530	25797540	MA0793.1.POU6F2
5	25797531	25797541	MA0710.1.NOTO
5	25797532	25797540	MA0723.1.VAX2
5	25817220	25817231	MA1111.1.NR2F2
5	25823502	25823508	MA0006.1.Ahr::Arnt
5	25823640	25823651	MA0493.1.Klf1
5	25823640	25823653	MA1107.1.KLF9
5	25823642	25823653	MA0039.3.KLF4
5	25825032	25825043	MA0161.2.NFIC
5	25825077	25825091	MA0146.2.Zfx
5	25837557	25837569	MA0660.1.MEF2B
5	25837576	25837587	MA0076.2.ELK4
5	25837652	25837662	MA0780.1.PAX3
5	25837672	25837680	MA0876.1.BSX
5	25849919	25849929	MA0109.1.HLTF
5	25859260	25859268	MA0831.2.TFE3
5	25861364	25861374	MA0606.1.NFAT5
5	25872987	25873000	MA1124.1.ZNF24
5	25876783	25876800	MA0854.1.Alx1
5	25876784	25876794	MA0780.1.PAX3
5	25876784	25876797	MA0135.1.Lhx3
5	25876790	25876796	MA0151.1.Arid3a
5	25904089	25904102	MA0616.1.Hes2
5	25904091	25904104	MA1108.1.MXI1
5	25904092	25904102	MA0603.1.Arntl
5	25904092	25904104	MA0821.1.HES5
5	25904093	25904103	MA1099.1.Hes1
5	25904094	25904102	MA0259.1.ARNT::HIF1A
5	25904094	25904104	MA1106.1.HIF1A
5	25904095	25904101	MA0004.1.Arnt
5	25905421	25905435	MA0080.4.SPI1
5	25905567	25905577	MA0634.1.ALX3
5	25905568	25905579	MA1110.1.NR1H4
5	25908159	25908174	MA1105.1.GRHL2
5	25921295	25921302	MA0081.1.SPIB
5	25970811	25970819	MA0875.1.BARX1
5	25972337	25972353	MA0083.3.SRF
5	25972339	25972352	MA1104.1.GATA6
5	25972342	25972350	MA0037.3.GATA3
5	25980800	25980810	MA0048.2.NHLH1
5	25980800	25980811	MA0500.1.Myog
5	25980806	25980812	MA0056.1.MZF1
5	25981223	25981233	MA0707.1.MNX1
5	25981223	25981234	MA0899.1.HOXA10
5	25981224	25981232	MA0875.1.BARX1
5	25981224	25981234	MA0913.1.Hoxd9
5	25981227	25981233	MA0151.1.Arid3a
5	25987294	25987305	MA0035.3.Gata1
5	25991777	25991790	MA0749.1.ZBED1
5	25991785	25991796	MA0161.2.NFIC
5	25991802	25991813	MA0079.3.SP1
5	26004177	26004190	MA1123.1.TWIST1
5	26004202	26004214	MA1130.1.FOSL2::JUN
5	26004202	26004215	MA1141.1.FOS::JUND
5	26004203	26004215	MA1134.1.FOS::JUNB
5	26004204	26004213	MA0655.1.JDP2
5	26004204	26004214	MA0099.3.FOS::JUN
5	26016758	26016779	MA1418.1.IRF3
5	26016763	26016778	MA0653.1.IRF9
5	26016765	26016783	MA0051.1.IRF2
5	26024191	26024200	MA0724.1.VENTX
5	26032070	26032086	MA0857.1.Rarb
5	26032071	26032086	MA0728.1.Nr2f6(var.2)
5	26032071	26032087	MA0859.1.Rarg
5	26032074	26032087	MA0488.1.JUN
5	26032076	26032088	MA0018.3.CREB1
5	26032081	26032092	MA0873.1.HOXD12
5	26032084	26032095	MA0899.1.HOXA10
5	26032085	26032094	MA0878.1.CDX1
5	26032085	26032095	MA0913.1.Hoxd9
5	26032100	26032111	MA0812.1.TFAP2B(var.2)
5	26037475	26037486	MA0137.3.STAT1
5	26037653	26037663	MA0625.1.NFATC3
5	26041698	26041708	MA0691.1.TFAP4
5	26041717	26041727	MA0690.1.TBX21
5	26041718	26041726	MA0807.1.TBX5
5	26041750	26041761	MA0493.1.Klf1
5	26041751	26041761	MA0599.1.KLF5
5	26041751	26041766	MA0516.1.SP2
5	26042559	26042570	MA0842.1.NRL
5	26042559	26042571	MA0117.2.Mafb
5	26042716	26042727	MA1118.1.SIX1
5	26047141	26047147	MA0056.1.MZF1
5	26048263	26048274	MA0715.1.PROP1
5	26049043	26049059	MA0867.1.SOX4
5	26049044	26049059	MA0866.1.SOX21
5	26056068	26056082	MA0602.1.Arid5a
5	26056087	26056098	MA0032.2.FOXC1
5	26056087	26056102	MA0497.1.MEF2C
5	26056089	26056101	MA0052.3.MEF2A
5	26083505	26083515	MA0690.1.TBX21
5	26083505	26083516	MA0688.1.TBX2
5	26083505	26083518	MA0800.1.EOMES
5	26083513	26083525	MA0785.1.POU2F1
5	26083541	26083553	MA1125.1.ZNF384
5	26083551	26083568	MA0898.1.Hmx3
5	26083552	26083564	MA0846.1.FOXC2
5	26083554	26083568	MA0757.1.ONECUT3
5	26083554	26083571	MA0851.1.Foxj3
5	26083555	26083568	MA0153.2.HNF1B
5	26083555	26083569	MA0790.1.POU4F1
5	26083556	26083568	MA0846.1.FOXC2
5	26083556	26083573	MA0910.1.Hoxd8
5	26083560	26083573	MA0135.1.Lhx3
5	26088236	26088249	MA0485.1.Hoxc9
5	26088237	26088248	MA0594.1.Hoxa9
5	26088297	26088309	MA1421.1.TCF7L1
5	26088311	26088325	MA0119.1.NFIC::TLX1
5	26088325	26088334	MA0738.1.HIC2
5	26095393	26095406	MA0507.1.POU2F2
5	26101782	26101801	MA0494.1.Nr1h3::Rxra
5	26101788	26101805	MA0898.1.Hmx3
5	26101789	26101802	MA0135.1.Lhx3
5	26101789	26101806	MA0910.1.Hoxd8
5	26101793	26101804	MA0601.1.Arid3b
5	26101793	26101806	MA0135.1.Lhx3
5	26101795	26101804	MA0714.1.PITX3
5	26101796	26101804	MA0719.1.RHOXF1
5	26101880	26101893	MA1104.1.GATA6
5	26107812	26107824	MA0070.1.PBX1
5	26107815	26107828	MA0884.1.DUXA
5	26107816	26107827	MA0468.1.DUX4
5	26107818	26107829	MA0060.3.NFYA
5	26107820	26107828	MA0611.1.Dux
5	26138343	26138356	MA0507.1.POU2F2
5	26139668	26139677	MA0511.2.RUNX2
5	26139668	26139678	MA0684.1.RUNX3
5	26139668	26139679	MA0483.1.Gfi1b
5	26148686	26148697	MA0503.1.Nkx2-5(var.2)
5	26148733	26148745	MA0785.1.POU2F1
5	26148734	26148745	MA1115.1.POU5F1
5	26148795	26148801	MA0056.1.MZF1
5	26148848	26148857	MA0619.1.LIN54
5	26171258	26171270	MA0018.3.CREB1
5	26171260	26171279	MA0494.1.Nr1h3::Rxra
5	26171272	26171278	MA0130.1.ZNF354C
5	26171279	26171289	MA0109.1.HLTF
5	26192923	26192937	MA0790.1.POU4F1
5	26192927	26192941	MA0072.1.RORA(var.2)
5	26192939	26192954	MA0520.1.Stat6
5	26192942	26192953	MA0137.3.STAT1
5	26192942	26192956	MA0518.1.Stat4
5	26192969	26192984	MA0142.1.Pou5f1::Sox2
5	26192970	26192984	MA0772.1.IRF7
5	26192973	26192985	MA0785.1.POU2F1
5	26192974	26192985	MA1115.1.POU5F1
5	26192975	26192984	MA0789.1.POU3F4
5	26193011	26193024	MA0507.1.POU2F2
5	26220311	26220323	MA0155.1.INSM1
5	26220326	26220347	MA0528.1.ZNF263
5	26220361	26220374	MA0778.1.NFKB2
5	26220808	26220823	MA0653.1.IRF9
5	26220809	26220824	MA1419.1.IRF4
5	26220827	26220839	MA1125.1.ZNF384
5	26220828	26220840	MA1125.1.ZNF384
5	26220829	26220841	MA1125.1.ZNF384
5	26220830	26220842	MA1125.1.ZNF384
5	26220832	26220846	MA0080.4.SPI1
5	26220921	26220932	MA0471.1.E2F6
5	26224982	26224992	MA0599.1.KLF5
5	26225006	26225012	MA0089.1.MAFG::NFE2L1
5	26225102	26225109	MA0164.1.Nr2e3
5	26226550	26226560	MA0599.1.KLF5
5	26226550	26226561	MA0079.3.SP1
5	26226550	26226565	MA0516.1.SP2
5	26226620	26226626	MA0089.1.MAFG::NFE2L1
5	26226626	26226638	MA0773.1.MEF2D
5	26226965	26226971	MA0089.1.MAFG::NFE2L1
5	26228998	26229007	MA0738.1.HIC2
5	26229049	26229058	MA0739.1.Hic1
5	26229061	26229067	MA0130.1.ZNF354C
5	26229087	26229102	MA0516.1.SP2
5	26229126	26229135	MA0739.1.Hic1
5	26229152	26229161	MA0738.1.HIC2
5	26236937	26236947	MA0625.1.NFATC3
5	26236938	26236945	MA0152.1.NFATC2
5	26242136	26242150	MA0080.4.SPI1
5	26281590	26281604	MA0163.1.PLAG1
5	26281643	26281656	MA0488.1.JUN
5	26281644	26281657	MA0833.1.ATF4
5	26286313	26286323	MA0633.1.Twist2
5	26286323	26286329	MA0056.1.MZF1
5	26286346	26286364	MA0051.1.IRF2
5	26286347	26286361	MA0523.1.TCF7L2
5	26286347	26286362	MA0768.1.LEF1
5	26298421	26298431	MA0508.2.PRDM1
5	26298421	26298436	MA0517.1.STAT1::STAT2
5	26315612	26315622	MA0672.1.NKX2-3
5	26315613	26315622	MA0673.1.NKX2-8
5	26315617	26315629	MA1113.1.PBX2
5	26315693	26315708	MA0148.3.FOXA1
5	26315694	26315706	MA0041.1.Foxd3
5	26315697	26315709	MA0047.2.Foxa2
5	26315697	26315710	MA1124.1.ZNF24
5	26315697	26315712	MA0148.3.FOXA1
5	26315698	26315710	MA0041.1.Foxd3
5	26315701	26315713	MA0047.2.Foxa2
5	26315701	26315714	MA1124.1.ZNF24
5	26315701	26315716	MA0148.3.FOXA1
5	26315702	26315714	MA0041.1.Foxd3
5	26315704	26315721	MA0910.1.Hoxd8
5	26315705	26315717	MA0047.2.Foxa2
5	26318055	26318065	MA0603.1.Arntl
5	26318058	26318064	MA0004.1.Arnt
5	26318106	26318118	MA0783.1.PKNOX2
5	26325559	26325578	MA0139.1.CTCF
5	26332616	26332635	MA0494.1.Nr1h3::Rxra
5	26332628	26332634	MA0130.1.ZNF354C
5	26332629	26332639	MA0820.1.FIGLA
5	26338404	26338417	MA0485.1.Hoxc9
5	26338620	26338635	MA0074.1.RXRA::VDR
5	26349276	26349287	MA0137.3.STAT1
5	26349276	26349290	MA0518.1.Stat4
5	26349299	26349309	MA0109.1.HLTF
5	26349308	26349321	MA0507.1.POU2F2
5	26349316	26349327	MA0873.1.HOXD12
5	26349316	26349328	MA0911.1.Hoxa11
5	26349317	26349327	MA0905.1.HOXC10
5	26349499	26349511	MA0797.1.TGIF2
5	26350904	26350914	MA0678.1.OLIG2
5	26351055	26351066	MA0035.3.Gata1
5	26351056	26351067	MA0482.1.Gata4
5	26354838	26354848	MA0092.1.Hand1::Tcf3
5	26354866	26354879	MA0135.1.Lhx3
5	26361822	26361837	MA0148.3.FOXA1
5	26361823	26361835	MA0041.1.Foxd3
5	26361831	26361841	MA0514.1.Sox3
5	26361832	26361844	MA0041.1.Foxd3
5	26363193	26363209	MA1119.1.SIX2
5	26363197	26363208	MA1118.1.SIX1
5	26363233	26363254	MA0050.2.IRF1
5	26364916	26364930	MA0163.1.PLAG1
5	26368144	26368162	MA1148.1.PPARA::RXRA
5	26368145	26368161	MA0857.1.Rarb
5	26368146	26368161	MA0065.2.Pparg::Rxra
5	26368146	26368162	MA0859.1.Rarg
5	26368146	26368163	MA0115.1.NR1H2::RXRA
5	26368146	26368164	MA0729.1.RARA
5	26368147	26368161	MA0512.2.Rxra
5	26368147	26368163	MA0114.3.Hnf4a
5	26368254	26368271	MA0860.1.Rarg(var.2)
5	26382055	26382069	MA0757.1.ONECUT3
5	26382057	26382068	MA0845.1.FOXB1
5	26382057	26382069	MA0846.1.FOXC2
5	26382059	26382074	MA0046.2.HNF1A
5	26382059	26382076	MA0851.1.Foxj3
5	26382060	26382073	MA0485.1.Hoxc9
5	26382060	26382074	MA0790.1.POU4F1
5	26382060	26382076	MA0683.1.POU4F2
5	26382061	26382073	MA0846.1.FOXC2
5	26382061	26382078	MA0910.1.Hoxd8
5	26382064	26382078	MA0790.1.POU4F1
5	26382064	26382080	MA0683.1.POU4F2
5	26382066	26382077	MA0465.1.CDX2
5	26394137	26394146	MA0619.1.LIN54
5	26394167	26394179	MA0785.1.POU2F1
5	26394197	26394212	MA0777.1.MYBL2
5	26400818	26400824	MA0151.1.Arid3a
5	26400872	26400888	MA0868.1.SOX8
5	26400910	26400920	MA0090.2.TEAD1
5	26403364	26403375	MA0713.1.PHOX2A
5	26403368	26403376	MA0880.1.Dlx3
5	26403473	26403482	MA0597.1.THAP1
5	26410244	26410254	MA1116.1.RBPJ
5	26410750	26410764	MA0696.1.ZIC1
5	26414524	26414538	MA0029.1.Mecom
5	26414529	26414537	MA0160.1.NR4A2
5	26414532	26414542	MA0595.1.SREBF1
5	26414541	26414554	MA1121.1.TEAD2
5	26414542	26414552	MA0090.2.TEAD1
5	26414543	26414551	MA0808.1.TEAD3
5	26414577	26414589	MA1125.1.ZNF384
5	26414578	26414590	MA1125.1.ZNF384
5	26414615	26414630	MA0866.1.SOX21
5	26414616	26414623	MA0063.1.Nkx2-5
5	26416825	26416835	MA0691.1.TFAP4
5	26416825	26416836	MA0500.1.Myog
5	26424303	26424310	MA0081.1.SPIB
5	26424336	26424346	MA0599.1.KLF5
5	26424336	26424347	MA0746.1.SP3
5	26424336	26424351	MA0516.1.SP2
5	26438811	26438825	MA1420.1.IRF5
5	26438811	26438826	MA1419.1.IRF4
5	26438829	26438841	MA0769.1.Tcf7
5	26438829	26438843	MA0523.1.TCF7L2
5	26438829	26438844	MA0768.1.LEF1
5	26476356	26476371	MA0258.2.ESR2
5	26476362	26476372	MA0107.1.RELA
5	26482999	26483014	MA0504.1.NR2C2
5	26483000	26483014	MA0855.1.RXRB
5	26483004	26483018	MA0080.4.SPI1
5	26483891	26483905	MA0758.1.E2F7
5	26483892	26483904	MA0865.1.E2F8
5	26483901	26483915	MA0602.1.Arid5a
5	26483953	26483963	MA0650.1.HOXA13
5	26483954	26483969	MA0108.2.TBP
5	26485249	26485264	MA0148.3.FOXA1
5	26485253	26485265	MA0047.2.Foxa2
5	26485647	26485659	MA0524.2.TFAP2C
5	26485692	26485703	MA0741.1.KLF16
5	26485928	26485937	MA0597.1.THAP1
5	26485978	26485995	MA0851.1.Foxj3
5	26485980	26485994	MA0852.2.FOXK1
5	26485981	26485992	MA1103.1.FOXK2
5	26485981	26485993	MA0481.2.FOXP1
5	26485983	26485990	MA0033.2.FOXL1
5	26485983	26485991	MA0614.1.Foxj2
5	26497014	26497026	MA1125.1.ZNF384
5	26497015	26497027	MA1125.1.ZNF384
5	26497016	26497028	MA1125.1.ZNF384
5	26497017	26497029	MA1125.1.ZNF384
5	26497018	26497030	MA1125.1.ZNF384
5	26497019	26497031	MA1125.1.ZNF384
5	26497020	26497032	MA1125.1.ZNF384
5	26497021	26497033	MA1125.1.ZNF384
5	26497023	26497037	MA0080.4.SPI1
5	26497030	26497051	MA0528.1.ZNF263
5	26497033	26497054	MA0528.1.ZNF263
5	26497035	26497049	MA0687.1.SPIC
5	26497039	26497046	MA0081.1.SPIB
5	26502489	26502504	MA0768.1.LEF1
5	26502491	26502502	MA0442.2.SOX10
5	26502563	26502578	MA0497.1.MEF2C
5	26502569	26502584	MA0497.1.MEF2C
5	26502622	26502634	MA0785.1.POU2F1
5	26502622	26502635	MA0788.1.POU3F3
5	26502623	26502634	MA1115.1.POU5F1
5	26502623	26502635	MA0787.1.POU3F2
5	26502624	26502633	MA0789.1.POU3F4
5	26502643	26502656	MA0616.1.Hes2
5	26502646	26502656	MA0603.1.Arntl
5	26502646	26502658	MA0821.1.HES5
5	26502647	26502657	MA0823.1.HEY1
5	26502649	26502655	MA0004.1.Arnt
5	26513227	26513237	MA0057.1.MZF1(var.2)
5	26513230	26513236	MA0056.1.MZF1
5	26513248	26513259	MA0842.1.NRL
5	26513252	26513266	MA0835.1.BATF3
5	26513254	26513264	MA0596.1.SREBF2
5	26513254	26513267	MA0884.1.DUXA
5	26513260	26513270	MA0780.1.PAX3
5	26545340	26545350	MA0595.1.SREBF1
5	26561821	26561833	MA0817.1.BHLHE23
5	26561822	26561832	MA0668.1.NEUROD2
5	26567607	26567617	MA0672.1.NKX2-3
5	26567608	26567617	MA0673.1.NKX2-8
5	26567625	26567636	MA0035.3.Gata1
5	26567626	26567637	MA0482.1.Gata4
5	26567647	26567654	MA0081.1.SPIB
5	26578195	26578208	MA0153.2.HNF1B
5	26578195	26578209	MA0790.1.POU4F1
5	26578196	26578207	MA0845.1.FOXB1
5	26578196	26578208	MA0846.1.FOXC2
5	26578239	26578249	MA0829.1.Srebf1(var.2)
5	26606696	26606705	MA0878.1.CDX1
5	26606819	26606831	MA0041.1.Foxd3
5	26608297	26608307	MA0672.1.NKX2-3
5	26610116	26610131	MA0148.3.FOXA1
5	26610162	26610173	MA0076.2.ELK4
5	26610194	26610209	MA0870.1.Sox1
5	26617999	26618011	MA0794.1.PROX1
5	26618008	26618023	MA0497.1.MEF2C
5	26618012	26618026	MA0030.1.FOXF2
5	26618012	26618029	MA0851.1.Foxj3
5	26618014	26618025	MA0845.1.FOXB1
5	26618014	26618026	MA0846.1.FOXC2
5	26618015	26618032	MA0910.1.Hoxd8
5	26618016	26618030	MA0756.1.ONECUT2
5	26618016	26618031	MA0046.2.HNF1A
5	26618016	26618033	MA0851.1.Foxj3
5	26618017	26618031	MA0790.1.POU4F1
5	26618017	26618033	MA0683.1.POU4F2
5	26618018	26618029	MA0845.1.FOXB1
5	26618018	26618030	MA0846.1.FOXC2
5	26618019	26618036	MA0910.1.Hoxd8
5	26618020	26618034	MA0756.1.ONECUT2
5	26618020	26618035	MA0046.2.HNF1A
5	26618020	26618037	MA0851.1.Foxj3
5	26618021	26618035	MA0790.1.POU4F1
5	26618021	26618037	MA0683.1.POU4F2
5	26618022	26618033	MA0845.1.FOXB1
5	26618022	26618034	MA0846.1.FOXC2
5	26618026	26618037	MA0845.1.FOXB1
5	26619443	26619452	MA0619.1.LIN54
5	26619489	26619503	MA0772.1.IRF7
5	26619489	26619510	MA1418.1.IRF3
5	26619490	26619508	MA0051.1.IRF2
5	26619492	26619506	MA0784.1.POU1F1
5	26619492	26619507	MA0497.1.MEF2C
5	26619494	26619505	MA0032.2.FOXC1
5	26619494	26619506	MA0846.1.FOXC2
5	26619497	26619510	MA0485.1.Hoxc9
5	26631960	26631966	MA0151.1.Arid3a
5	26631962	26631973	MA0715.1.PROP1
5	26632065	26632072	MA0033.2.FOXL1
5	26632065	26632073	MA0614.1.Foxj2
5	26632068	26632078	MA0819.1.CLOCK
5	26638331	26638339	MA0037.3.GATA3
5	26647955	26647966	MA0102.3.CEBPA
5	26647960	26647969	MA0878.1.CDX1
5	26647960	26647970	MA0913.1.Hoxd9
5	26656536	26656546	MA0665.1.MSC
5	26656536	26656549	MA0499.1.Myod1
5	26656545	26656555	MA0100.3.MYB
5	26656618	26656624	MA0151.1.Arid3a
5	26656681	26656694	MA0744.1.SCRT2
5	26656681	26656696	MA0743.1.SCRT1
5	26656691	26656707	MA0526.2.USF2
5	26656695	26656705	MA0692.1.TFEB
5	26656695	26656706	MA0093.2.USF1
5	26657975	26657985	MA0038.1.Gfi1
5	26660539	26660553	MA0602.1.Arid5a
5	26660539	26660556	MA0910.1.Hoxd8
5	26660583	26660597	MA0163.1.PLAG1
5	26661447	26661457	MA0596.1.SREBF2
5	26661447	26661460	MA0800.1.EOMES
5	26661448	26661456	MA0801.1.MGA
5	26669045	26669059	MA0463.1.Bcl6
5	26674740	26674754	MA0069.1.Pax6
5	26674833	26674845	MA0481.2.FOXP1
5	26682337	26682349	MA0660.1.MEF2B
5	26682372	26682389	MA0752.1.ZNF410
5	26682383	26682400	MA0898.1.Hmx3
5	26682386	26682401	MA0046.2.HNF1A
5	26682387	26682400	MA0153.2.HNF1B
5	26682388	26682405	MA0910.1.Hoxd8
5	26682439	26682445	MA0130.1.ZNF354C
5	26682461	26682471	MA0071.1.RORA
5	26682461	26682472	MA0592.2.Esrra
5	26682462	26682472	MA0643.1.Esrrg
5	26682462	26682473	MA0141.3.ESRRB
5	26682464	26682472	MA0160.1.NR4A2
5	26682827	26682843	MA0083.3.SRF
5	26682831	26682845	MA0029.1.Mecom
5	26682834	26682847	MA1104.1.GATA6
5	26682837	26682845	MA0037.3.GATA3
5	26682886	26682898	MA0041.1.Foxd3
5	26682898	26682912	MA0790.1.POU4F1
5	26686235	26686246	MA0479.1.FOXH1
5	26686239	26686247	MA0614.1.Foxj2
5	26693684	26693705	MA0495.2.MAFF
5	26693685	26693704	MA0496.2.MAFK
5	26693805	26693815	MA0707.1.MNX1
5	26693806	26693814	MA0885.1.Dlx2
5	26708270	26708282	MA0131.2.HINFP
5	26708808	26708820	MA0019.1.Ddit3::Cebpa
5	26708818	26708828	MA0901.1.HOXB13
5	26708821	26708827	MA0151.1.Arid3a
5	26708838	26708853	MA0520.1.Stat6
5	26708845	26708857	MA1125.1.ZNF384
5	26708846	26708858	MA1125.1.ZNF384
5	26710624	26710635	MA0493.1.Klf1
5	26710624	26710637	MA1107.1.KLF9
5	26710625	26710635	MA0599.1.KLF5
5	26710626	26710637	MA0039.3.KLF4
5	26717866	26717877	MA0079.3.SP1
5	26720354	26720365	MA0715.1.PROP1
5	26720379	26720389	MA0763.1.ETV3
5	26741140	26741151	MA0111.1.Spz1
5	26741399	26741407	MA0693.2.VDR
5	26741431	26741444	MA1100.1.ASCL1
5	26741433	26741443	MA0048.2.NHLH1
5	26741433	26741444	MA0500.1.Myog
5	26760671	26760678	MA0087.1.Sox5
5	26760849	26760862	MA1104.1.GATA6
5	26760851	26760865	MA0029.1.Mecom
5	26760851	26760868	MA0883.1.Dmbx1
5	26760852	26760860	MA0037.3.GATA3
5	26760984	26760995	MA0479.1.FOXH1
5	26761019	26761025	MA0130.1.ZNF354C
5	26770823	26770840	MA0115.1.NR1H2::RXRA
5	26770855	26770866	MA0592.2.Esrra
5	26770856	26770866	MA0643.1.Esrrg
5	26770856	26770867	MA0141.3.ESRRB
5	26770857	26770872	MA0504.1.NR2C2
5	26780131	26780144	MA0485.1.Hoxc9
5	26780136	26780146	MA0038.1.Gfi1
5	26780186	26780199	MA0507.1.POU2F2
5	26780187	26780203	MA0627.1.Pou2f3
5	26780188	26780200	MA0785.1.POU2F1
5	26780188	26780201	MA0788.1.POU3F3
5	26780189	26780200	MA1115.1.POU5F1
5	26780189	26780201	MA0787.1.POU3F2
5	26780190	26780199	MA0789.1.POU3F4
5	26781036	26781047	MA0003.3.TFAP2A
5	26781093	26781103	MA0595.1.SREBF1
5	26782019	26782034	MA0870.1.Sox1
5	26796154	26796166	MA0695.1.ZBTB7C
5	26796164	26796176	MA0785.1.POU2F1
5	26796165	26796176	MA1115.1.POU5F1
5	26796166	26796175	MA0789.1.POU3F4
5	26796166	26796181	MA0142.1.Pou5f1::Sox2
5	26796171	26796182	MA1115.1.POU5F1
5	26799028	26799039	MA0137.3.STAT1
5	26799058	26799069	MA0594.1.Hoxa9
5	26799120	26799126	MA0151.1.Arid3a
5	26799123	26799134	MA1115.1.POU5F1
5	26799124	26799136	MA0846.1.FOXC2
5	26799128	26799138	MA0901.1.HOXB13
5	26803573	26803587	MA0790.1.POU4F1
5	26807227	26807236	MA0619.1.LIN54
5	26807239	26807253	MA0509.1.Rfx1
5	26807263	26807273	MA0596.1.SREBF2
5	26807264	26807275	MA0713.1.PHOX2A
5	26807279	26807288	MA0655.1.JDP2
5	26807631	26807641	MA0816.1.Ascl2
5	26807631	26807642	MA0103.3.ZEB1
5	26808169	26808179	MA0824.1.ID4
5	26808182	26808193	MA0161.2.NFIC
5	26810859	26810868	MA0084.1.SRY
5	26810863	26810872	MA0878.1.CDX1
5	26810863	26810873	MA0650.1.HOXA13
5	26810885	26810903	MA0149.1.EWSR1-FLI1
5	26810887	26810898	MA0465.1.CDX2
5	26810903	26810914	MA1115.1.POU5F1
5	26813176	26813183	MA0081.1.SPIB
5	26813178	26813188	MA0107.1.RELA
5	26813180	26813191	MA1117.1.RELB
5	26813182	26813199	MA1154.1.ZNF282
5	26813417	26813427	MA0057.1.MZF1(var.2)
5	26818218	26818236	MA0140.2.GATA1::TAL1
5	26818241	26818252	MA0593.1.FOXP2
5	26818243	26818252	MA0084.1.SRY
5	26818244	26818255	MA0442.2.SOX10
5	26843647	26843658	MA0593.1.FOXP2
5	26848343	26848350	MA0498.2.MEIS1
5	26848343	26848351	MA0774.1.MEIS2
5	26848352	26848367	MA1155.1.ZSCAN4
5	26848354	26848368	MA0509.1.Rfx1
5	26854728	26854742	MA0119.1.NFIC::TLX1
5	26854805	26854815	MA0090.2.TEAD1
5	26861568	26861580	MA0769.1.Tcf7
5	26861568	26861582	MA0523.1.TCF7L2
5	26861568	26861583	MA0768.1.LEF1
5	26861651	26861662	MA0465.1.CDX2
5	26861652	26861663	MA0899.1.HOXA10
5	26861652	26861665	MA0485.1.Hoxc9
5	26861653	26861662	MA0878.1.CDX1
5	26861653	26861663	MA0650.1.HOXA13
5	26861653	26861664	MA0594.1.Hoxa9
5	26861656	26861671	MA1105.1.GRHL2
5	26861658	26861670	MA0647.1.GRHL1
5	26861659	26861675	MA0867.1.SOX4
5	26861660	26861675	MA0869.1.Sox11
5	26881967	26881977	MA0092.1.Hand1::Tcf3
5	26882002	26882012	MA0100.3.MYB
5	26882013	26882026	MA0513.1.SMAD2::SMAD3::SMAD4
5	26902451	26902462	MA0845.1.FOXB1
5	26902495	26902504	MA0078.1.Sox17
5	26902498	26902508	MA0838.1.CEBPG
5	26902523	26902534	MA0845.1.FOXB1
5	26902587	26902593	MA0151.1.Arid3a
5	26924946	26924967	MA0050.2.IRF1
5	26942981	26943002	MA0050.2.IRF1
5	26942986	26942996	MA1152.1.SOX15
5	26942986	26943007	MA0050.2.IRF1
5	26942988	26943003	MA0517.1.STAT1::STAT2
5	26942993	26943005	MA0041.1.Foxd3
5	26942997	26943008	MA0480.1.Foxo1
5	26943015	26943026	MA1115.1.POU5F1
5	26943015	26943027	MA0786.1.POU3F1
5	26943096	26943106	MA0643.1.Esrrg
5	26943096	26943107	MA0141.3.ESRRB
5	26943096	26943109	MA0017.2.NR2F1
5	26943098	26943106	MA0160.1.NR4A2
5	26943104	26943117	MA0135.1.Lhx3
5	26943105	26943118	MA1124.1.ZNF24
5	26943106	26943122	MA0912.1.Hoxd3
5	26943108	26943119	MA0601.1.Arid3b
5	26943108	26943121	MA0135.1.Lhx3
5	26943109	26943120	MA0621.1.mix-a
5	26943110	26943120	MA0612.1.EMX1
5	26943111	26943119	MA0723.1.VAX2
5	26943129	26943143	MA0029.1.Mecom
5	26943135	26943151	MA0083.3.SRF
5	26943141	26943153	MA0117.2.Mafb
5	26943300	26943310	MA0684.1.RUNX3
5	26943314	26943320	MA0056.1.MZF1
5	26946334	26946352	MA0149.1.EWSR1-FLI1
5	26954546	26954558	MA0024.3.E2F1
5	26954629	26954638	MA0745.1.SNAI2
5	26956091	26956102	MA0715.1.PROP1
5	26956094	26956104	MA0877.1.Barhl1
5	26956095	26956102	MA0063.1.Nkx2-5
5	26956096	26956104	MA0125.1.Nobox
5	26956202	26956213	MA0493.1.Klf1
5	26956203	26956213	MA0599.1.KLF5
5	26992316	26992330	MA0696.1.ZIC1
5	26992316	26992331	MA0697.1.ZIC3
5	27007170	27007182	MA0773.1.MEF2D
5	27007174	27007185	MA0715.1.PROP1
5	27022450	27022467	MA0112.3.ESR1
5	27022453	27022470	MA1114.1.PBX3
5	27022455	27022467	MA1113.1.PBX2
5	27025532	27025543	MA0442.2.SOX10
5	27043027	27043038	MA0465.1.CDX2
5	27043028	27043039	MA0899.1.HOXA10
5	27043028	27043040	MA0911.1.Hoxa11
5	27043029	27043038	MA0878.1.CDX1
5	27043029	27043039	MA0913.1.Hoxd9
5	27053744	27053755	MA0144.2.STAT3
5	27053752	27053763	MA0715.1.PROP1
5	27053754	27053770	MA0627.1.Pou2f3
5	27053755	27053767	MA0785.1.POU2F1
5	27053755	27053768	MA0788.1.POU3F3
5	27053755	27053769	MA0784.1.POU1F1
5	27053756	27053768	MA0787.1.POU3F2
5	27053757	27053766	MA0792.1.POU5F1B
5	27053758	27053767	MA0619.1.LIN54
5	27057446	27057460	MA0602.1.Arid5a
5	27057470	27057482	MA0846.1.FOXC2
5	27057530	27057544	MA0602.1.Arid5a
5	27057535	27057549	MA0029.1.Mecom
5	27057540	27057554	MA0029.1.Mecom
5	27057546	27057559	MA0833.1.ATF4
5	27057547	27057559	MA0639.1.DBP
5	27057548	27057558	MA0838.1.CEBPG
5	27057553	27057561	MA0611.1.Dux
5	27068173	27068184	MA0039.3.KLF4
5	27068256	27068267	MA0079.3.SP1
5	27068256	27068271	MA0516.1.SP2
5	27073174	27073194	MA0073.1.RREB1
5	27073177	27073194	MA0685.1.SP4
5	27073179	27073192	MA1107.1.KLF9
5	27073179	27073193	MA0740.1.KLF14
5	27073180	27073191	MA0746.1.SP3
5	27073180	27073192	MA0747.1.SP8
5	27073181	27073191	MA0753.1.ZNF740
5	27073354	27073366	MA0095.2.YY1
5	27073368	27073383	MA0743.1.SCRT1
5	27073372	27073382	MA0669.1.NEUROG2
5	27073378	27073388	MA0795.1.SMAD3
5	27077071	27077088	MA0851.1.Foxj3
5	27077072	27077083	MA0479.1.FOXH1
5	27077074	27077085	MA1103.1.FOXK2
5	27077074	27077086	MA0481.2.FOXP1
5	27077076	27077083	MA0847.1.FOXD2
5	27077144	27077157	MA1121.1.TEAD2
5	27077145	27077155	MA0090.2.TEAD1
5	27077146	27077154	MA0808.1.TEAD3
5	27077153	27077166	MA0788.1.POU3F3
5	27077154	27077166	MA0786.1.POU3F1
5	27079342	27079352	MA0109.1.HLTF
5	27079359	27079367	MA0611.1.Dux
5	27079416	27079431	MA0484.1.HNF4G
5	27079423	27079438	MA0484.1.HNF4G
5	27079507	27079518	MA1120.1.SOX13
5	27088578	27088590	MA0041.1.Foxd3
5	27088586	27088601	MA0142.1.Pou5f1::Sox2
5	27101512	27101522	MA0691.1.TFAP4
5	27116270	27116282	MA1125.1.ZNF384
5	27116271	27116283	MA1125.1.ZNF384
5	27116272	27116284	MA1125.1.ZNF384
5	27116273	27116285	MA1125.1.ZNF384
5	27116274	27116286	MA1125.1.ZNF384
5	27116275	27116287	MA1125.1.ZNF384
5	27116276	27116288	MA1125.1.ZNF384
5	27116277	27116289	MA1125.1.ZNF384
5	27116688	27116698	MA0100.3.MYB
5	27116710	27116720	MA0909.1.HOXD13
5	27120364	27120376	MA0695.1.ZBTB7C
5	27120398	27120408	MA0636.1.BHLHE41
5	27120442	27120448	MA0130.1.ZNF354C
5	27125863	27125878	MA1146.1.NR1A4::RXRA
5	27125999	27126008	MA0084.1.SRY
5	27126001	27126012	MA1120.1.SOX13
5	27126010	27126023	MA0135.1.Lhx3
5	27139680	27139695	MA0148.3.FOXA1
5	27139681	27139692	MA0040.1.Foxq1
5	27139684	27139696	MA0047.2.Foxa2
5	27158226	27158236	MA0824.1.ID4
5	27158240	27158253	MA1123.1.TWIST1
5	27158241	27158254	MA1109.1.NEUROD1
5	27158242	27158252	MA0669.1.NEUROG2
5	27158259	27158273	MA0146.2.Zfx
5	27165790	27165811	MA0050.2.IRF1
5	27165791	27165806	MA0517.1.STAT1::STAT2
5	27165812	27165823	MA0842.1.NRL
5	27165815	27165826	MA0144.2.STAT3
5	27165842	27165848	MA0130.1.ZNF354C
5	27165871	27165881	MA0109.1.HLTF
5	27179591	27179599	MA0774.1.MEIS2
5	27187576	27187591	MA0497.1.MEF2C
5	27187581	27187593	MA0095.2.YY1
5	27187592	27187599	MA0087.1.Sox5
5	27187596	27187606	MA0071.1.RORA
5	27187597	27187610	MA0017.2.NR2F1
5	27187761	27187769	MA0719.1.RHOXF1
5	27187808	27187820	MA1125.1.ZNF384
5	27187809	27187821	MA1125.1.ZNF384
5	27187829	27187844	MA0497.1.MEF2C
5	27187834	27187849	MA0866.1.SOX21
5	27191633	27191649	MA0867.1.SOX4
5	27191634	27191649	MA0866.1.SOX21
5	27191724	27191735	MA0478.1.FOSL2
5	27220761	27220774	MA0485.1.Hoxc9
5	27270836	27270850	MA0784.1.POU1F1
5	27270837	27270849	MA0787.1.POU3F2
5	27270888	27270905	MA0159.1.RARA::RXRA
5	27277153	27277163	MA0625.1.NFATC3
5	27277242	27277263	MA0050.2.IRF1
5	27288633	27288642	MA0738.1.HIC2
5	27288713	27288723	MA0829.1.Srebf1(var.2)
5	27288713	27288724	MA0093.2.USF1
5	27288761	27288772	MA0841.1.NFE2
5	27302791	27302802	MA1115.1.POU5F1
5	27302792	27302803	MA0845.1.FOXB1
5	27302812	27302829	MA0874.1.Arx
5	27302829	27302850	MA0495.2.MAFF
5	27302834	27302848	MA0030.1.FOXF2
5	27302834	27302851	MA0851.1.Foxj3
5	27302835	27302845	MA0895.1.HMBOX1
5	27302836	27302847	MA0845.1.FOXB1
5	27302836	27302848	MA0846.1.FOXC2
5	27302836	27302850	MA0852.2.FOXK1
5	27302837	27302848	MA1103.1.FOXK2
5	27302837	27302849	MA0481.2.FOXP1
5	27302839	27302846	MA0033.2.FOXL1
5	27302839	27302847	MA0614.1.Foxj2
5	27316156	27316167	MA1110.1.NR1H4
5	27322517	27322532	MA0497.1.MEF2C
5	27322519	27322531	MA0052.3.MEF2A
5	27322520	27322526	MA0151.1.Arid3a
5	27322554	27322568	MA0602.1.Arid5a
5	27322567	27322577	MA0633.1.Twist2
5	27322568	27322576	MA0607.1.Bhlha15
5	27328579	27328590	MA0482.1.Gata4
5	27330834	27330844	MA0816.1.Ascl2
5	27330844	27330857	MA0507.1.POU2F2
5	27331393	27331399	MA0130.1.ZNF354C
5	27337382	27337393	MA0480.1.Foxo1
5	27337385	27337397	MA0047.2.Foxa2
5	27337984	27338001	MA0731.1.BCL6B
5	27337995	27338006	MA0465.1.CDX2
5	27337996	27338007	MA0899.1.HOXA10
5	27337997	27338006	MA0878.1.CDX1
5	27337997	27338007	MA0913.1.Hoxd9
5	27338030	27338038	MA0876.1.BSX
5	27338154	27338165	MA0480.1.Foxo1
5	27338177	27338183	MA0089.1.MAFG::NFE2L1
5	27338177	27338198	MA0050.2.IRF1
5	27338179	27338189	MA0508.2.PRDM1
5	27338179	27338194	MA0517.1.STAT1::STAT2
5	27345626	27345647	MA0050.2.IRF1
5	27345627	27345648	MA0050.2.IRF1
5	27345630	27345642	MA0041.1.Foxd3
5	27345631	27345652	MA0050.2.IRF1
5	27345632	27345653	MA0050.2.IRF1
5	27345633	27345654	MA0050.2.IRF1
5	27345642	27345663	MA0050.2.IRF1
5	27347946	27347957	MA0490.1.JUNB
5	27357791	27357797	MA0151.1.Arid3a
5	27357796	27357802	MA0151.1.Arid3a
5	27364753	27364764	MA0161.2.NFIC
5	27364760	27364771	MA0479.1.FOXH1
5	27364784	27364795	MA0506.1.NRF1
5	27364794	27364803	MA0676.1.Nr2e1
5	27364849	27364859	MA0824.1.ID4
5	27377042	27377063	MA0050.2.IRF1
5	27377044	27377059	MA0517.1.STAT1::STAT2
5	27377051	27377061	MA0606.1.NFAT5
5	27377052	27377059	MA0152.1.NFATC2
5	27410398	27410408	MA0100.3.MYB
5	27410425	27410437	MA0091.1.TAL1::TCF3
5	27410425	27410439	MA0832.1.Tcf21
5	27410427	27410437	MA0665.1.MSC
5	27410427	27410440	MA0499.1.Myod1
5	27433136	27433148	MA0660.1.MEF2B
5	27434749	27434763	MA0029.1.Mecom
5	27440608	27440619	MA0137.3.STAT1
5	27440608	27440622	MA0518.1.Stat4
5	27440628	27440640	MA0817.1.BHLHE23
5	27440629	27440639	MA0818.1.BHLHE22
5	27440632	27440644	MA0786.1.POU3F1
5	27440633	27440642	MA0789.1.POU3F4
5	27440666	27440680	MA0072.1.RORA(var.2)
5	27448482	27448495	MA1123.1.TWIST1
5	27449458	27449470	MA0817.1.BHLHE23
5	27449459	27449469	MA0623.1.Neurog1
5	27449460	27449468	MA0607.1.Bhlha15
5	27488041	27488052	MA0610.1.DMRT3
5	27488090	27488101	MA0601.1.Arid3b
5	27488094	27488105	MA0715.1.PROP1
5	27492129	27492143	MA0790.1.POU4F1
5	27494988	27495003	MA0046.2.HNF1A
5	27494989	27495002	MA0153.2.HNF1B
5	27494990	27495007	MA0910.1.Hoxd8
5	27494994	27495005	MA0601.1.Arid3b
5	27494995	27495010	MA0046.2.HNF1A
5	27495015	27495025	MA0665.1.MSC
5	27496075	27496090	MA0065.2.Pparg::Rxra
5	27496078	27496092	MA1102.1.CTCFL
5	27502892	27502903	MA0003.3.TFAP2A
5	27502898	27502911	MA0507.1.POU2F2
5	27502927	27502937	MA0606.1.NFAT5
5	27502947	27502962	MA1147.1.NR4A2::RXRA
5	27517661	27517679	MA0051.1.IRF2
5	27519214	27519224	MA0755.1.CUX2
5	27519817	27519827	MA0625.1.NFATC3
5	27519818	27519825	MA0152.1.NFATC2
5	27523671	27523679	MA0666.1.MSX1
5	27523687	27523701	MA0030.1.FOXF2
5	27523687	27523704	MA0851.1.Foxj3
5	27523689	27523700	MA0845.1.FOXB1
5	27523689	27523701	MA0846.1.FOXC2
5	27523689	27523706	MA0910.1.Hoxd8
5	27528376	27528389	MA0485.1.Hoxc9
5	27532151	27532159	MA0719.1.RHOXF1
5	27532152	27532163	MA0713.1.PHOX2A
5	27542104	27542119	MA1105.1.GRHL2
5	27543438	27543449	MA0842.1.NRL
5	27543438	27543450	MA0117.2.Mafb
5	27544322	27544332	MA0824.1.ID4
5	27544437	27544454	MA0112.3.ESR1
5	27544438	27544453	MA0258.2.ESR2
5	27544467	27544478	MA0442.2.SOX10
5	27544473	27544484	MA0467.1.Crx
5	27547308	27547318	MA0625.1.NFATC3
5	27551784	27551805	MA0495.2.MAFF
5	27551842	27551854	MA0095.2.YY1
5	27552376	27552392	MA0627.1.Pou2f3
5	27552379	27552388	MA0792.1.POU5F1B
5	27552380	27552389	MA0619.1.LIN54
5	27552386	27552396	MA0595.1.SREBF1
5	27562530	27562546	MA0627.1.Pou2f3
5	27562531	27562543	MA0785.1.POU2F1
5	27562533	27562542	MA0789.1.POU3F4
5	27562548	27562557	MA0673.1.NKX2-8
5	27562673	27562679	MA0151.1.Arid3a
5	27583554	27583565	MA0842.1.NRL
5	27583561	27583577	MA0083.3.SRF
5	27583606	27583616	MA0606.1.NFAT5
5	27593504	27593513	MA0619.1.LIN54
5	27593550	27593561	MA0442.2.SOX10
5	27593558	27593570	MA0769.1.Tcf7
5	27593558	27593572	MA0523.1.TCF7L2
5	27647535	27647544	MA0511.2.RUNX2
5	27647535	27647545	MA0684.1.RUNX3
5	27647543	27647557	MA0489.1.JUN(var.2)
5	27647545	27647556	MA0462.1.BATF::JUN
5	27647546	27647557	MA0490.1.JUNB
5	27647546	27647559	MA1137.1.FOSL1::JUNB
5	27647547	27647557	MA1135.1.FOSB::JUNB
5	27647547	27647558	MA0491.1.JUND
5	27647548	27647557	MA0655.1.JDP2
5	27661745	27661755	MA0635.1.BARHL2
5	27661791	27661804	MA1104.1.GATA6
5	27661792	27661804	MA0769.1.Tcf7
5	27669998	27670014	MA1126.1.FOS::JUN(var.2)
5	27682597	27682611	MA0736.1.GLIS2
5	27682606	27682621	MA0484.1.HNF4G
5	27682606	27682623	MA0115.1.NR1H2::RXRA
5	27682607	27682621	MA0512.2.Rxra
5	27682607	27682623	MA0114.3.Hnf4a
5	27691231	27691248	MA0874.1.Arx
5	27691232	27691248	MA0857.1.Rarb
5	27691232	27691249	MA0854.1.Alx1
5	27691233	27691248	MA0728.1.Nr2f6(var.2)
5	27691233	27691249	MA0859.1.Rarg
5	27691233	27691251	MA0729.1.RARA
5	27691234	27691245	MA0621.1.mix-a
5	27691235	27691245	MA0886.1.EMX2
5	27691235	27691249	MA0072.1.RORA(var.2)
5	27691236	27691244	MA0704.1.Lhx4
5	27691236	27691248	MA1151.1.RORC
5	27691236	27691249	MA0488.1.JUN
5	27691238	27691248	MA0071.1.RORA
5	27691238	27691249	MA1150.1.RORB
5	27691238	27691256	MA1148.1.PPARA::RXRA
5	27691239	27691249	MA1140.1.JUNB(var.2)
5	27694047	27694053	MA0151.1.Arid3a
5	27694064	27694079	MA0142.1.Pou5f1::Sox2
5	27694067	27694083	MA0627.1.Pou2f3
5	27694069	27694080	MA1115.1.POU5F1
5	27694092	27694101	MA0878.1.CDX1
5	27694092	27694102	MA0913.1.Hoxd9
5	27694287	27694296	MA0676.1.Nr2e1
5	27698703	27698724	MA1418.1.IRF3
5	27698704	27698722	MA0051.1.IRF2
5	27698707	27698723	MA1119.1.SIX2
5	27698708	27698723	MA0653.1.IRF9
5	27698709	27698723	MA0772.1.IRF7
5	27698709	27698724	MA1419.1.IRF4
5	27698719	27698732	MA0507.1.POU2F2
5	27698719	27698733	MA0602.1.Arid5a
5	27698720	27698736	MA0627.1.Pou2f3
5	27698748	27698761	MA1124.1.ZNF24
5	27698752	27698765	MA1124.1.ZNF24
5	27743054	27743062	MA0607.1.Bhlha15
5	27743136	27743153	MA0860.1.Rarg(var.2)
5	27743472	27743478	MA0056.1.MZF1
5	27743556	27743577	MA0528.1.ZNF263
5	27743557	27743568	MA0689.1.TBX20
5	27743558	27743566	MA0807.1.TBX5
5	27743563	27743574	MA0471.1.E2F6
5	27761026	27761038	MA0019.1.Ddit3::Cebpa
5	27761117	27761131	MA0119.1.NFIC::TLX1
5	27761145	27761156	MA0519.1.Stat5a::Stat5b
5	27761146	27761160	MA0463.1.Bcl6
5	27761153	27761165	MA0647.1.GRHL1
5	27766852	27766866	MA0687.1.SPIC
5	27766915	27766929	MA0154.3.EBF1
5	27766922	27766937	MA0728.1.Nr2f6(var.2)
5	27789530	27789544	MA0163.1.PLAG1
5	27807184	27807197	MA0616.1.Hes2
5	27807186	27807199	MA1108.1.MXI1
5	27807187	27807197	MA0603.1.Arntl
5	27807187	27807199	MA0821.1.HES5
5	27807188	27807198	MA1099.1.Hes1
5	27807189	27807197	MA0259.1.ARNT::HIF1A
5	27807189	27807199	MA1106.1.HIF1A
5	27807190	27807196	MA0004.1.Arnt
5	27817485	27817495	MA0809.1.TEAD4
5	27817503	27817520	MA0159.1.RARA::RXRA
5	27841979	27841990	MA0465.1.CDX2
5	27841980	27841991	MA0899.1.HOXA10
5	27841981	27841990	MA0878.1.CDX1
5	27841981	27841991	MA0913.1.Hoxd9
5	27843660	27843677	MA0883.1.Dmbx1
5	27843687	27843697	MA0707.1.MNX1
5	27844170	27844188	MA0149.1.EWSR1-FLI1
5	27875656	27875672	MA0912.1.Hoxd3
5	27875659	27875675	MA0867.1.SOX4
5	27875660	27875675	MA0869.1.Sox11
5	27879602	27879611	MA0724.1.VENTX
5	27889459	27889469	MA0672.1.NKX2-3
5	27889460	27889469	MA0673.1.NKX2-8
5	27893669	27893675	MA0151.1.Arid3a
5	27899803	27899814	MA0483.1.Gfi1b
5	27899838	27899850	MA1421.1.TCF7L1
5	27899838	27899852	MA0523.1.TCF7L2
5	27899838	27899853	MA0484.1.HNF4G
5	27903893	27903914	MA0528.1.ZNF263
5	27903920	27903933	MA0513.1.SMAD2::SMAD3::SMAD4
5	27935962	27935979	MA1154.1.ZNF282
5	27935973	27935981	MA0158.1.HOXA5
5	27948988	27948997	MA0078.1.Sox17
5	27949011	27949022	MA0102.3.CEBPA
5	27993438	27993449	MA0002.2.RUNX1
5	28011989	28012003	MA0509.1.Rfx1
5	28011996	28012008	MA0797.1.TGIF2
5	28012046	28012057	MA1150.1.RORB
5	28012054	28012067	MA0507.1.POU2F2
5	28012059	28012073	MA0790.1.POU4F1
5	28012059	28012075	MA0683.1.POU4F2
5	28012063	28012072	MA0878.1.CDX1
5	28012155	28012161	MA0130.1.ZNF354C
5	28012244	28012265	MA0050.2.IRF1
5	28012275	28012281	MA0151.1.Arid3a
5	28012339	28012350	MA0442.2.SOX10
5	28012399	28012420	MA1418.1.IRF3
5	28012404	28012416	MA0481.2.FOXP1
5	28012414	28012428	MA0029.1.Mecom
5	28019006	28019024	MA0106.3.TP53
5	28019017	28019028	MA0040.1.Foxq1
5	28019020	28019032	MA0047.2.Foxa2
5	28047236	28047246	MA0599.1.KLF5
5	28062914	28062925	MA0493.1.Klf1
5	28062914	28062927	MA1107.1.KLF9
5	28062916	28062927	MA0039.3.KLF4
5	28077734	28077743	MA0745.1.SNAI2
5	28077816	28077830	MA1102.1.CTCFL
5	28078891	28078906	MA0870.1.Sox1
5	28089870	28089883	MA1104.1.GATA6
5	28089873	28089881	MA0037.3.GATA3
5	28093577	28093587	MA0595.1.SREBF1
5	28093603	28093611	MA0693.2.VDR
5	28097412	28097421	MA0077.1.SOX9
5	28097412	28097422	MA1152.1.SOX15
5	28099440	28099449	MA0619.1.LIN54
5	28099525	28099536	MA0462.1.BATF::JUN
5	28118771	28118783	MA1125.1.ZNF384
5	28118772	28118784	MA1125.1.ZNF384
5	28118807	28118820	MA0507.1.POU2F2
5	28127120	28127130	MA0909.1.HOXD13
5	28127139	28127152	MA0698.1.ZBTB18
5	28127144	28127152	MA0807.1.TBX5
5	28129212	28129222	MA0145.3.TFCP2
5	28129220	28129228	MA0693.2.VDR
5	28141679	28141692	MA0800.1.EOMES
5	28141680	28141688	MA0806.1.TBX4
5	28141731	28141739	MA0143.3.Sox2
5	28141742	28141756	MA0080.4.SPI1
5	28150991	28151005	MA0757.1.ONECUT3
5	28151001	28151013	MA0052.3.MEF2A
5	28161427	28161439	MA0095.2.YY1
5	28161432	28161445	MA0778.1.NFKB2
5	28161448	28161463	MA0497.1.MEF2C
5	28161450	28161462	MA0660.1.MEF2B
5	28161687	28161703	MA0627.1.Pou2f3
5	28161688	28161701	MA0788.1.POU3F3
5	28161689	28161701	MA0041.1.Foxd3
5	28161690	28161699	MA0789.1.POU3F4
5	28161865	28161886	MA0050.2.IRF1
5	28161871	28161881	MA0514.1.Sox3
5	28166772	28166778	MA0056.1.MZF1
5	28166795	28166804	MA0078.1.Sox17
5	28166796	28166806	MA1152.1.SOX15
5	28171427	28171441	MA0790.1.POU4F1
5	28171427	28171443	MA0683.1.POU4F2
5	28171432	28171443	MA0715.1.PROP1
5	28171438	28171450	MA1125.1.ZNF384
5	28171439	28171451	MA1125.1.ZNF384
5	28171450	28171467	MA0854.1.Alx1
5	28171453	28171463	MA0894.1.HESX1
5	28171454	28171461	MA0063.1.Nkx2-5
5	28171454	28171462	MA0630.1.SHOX
5	28171488	28171503	MA0504.1.NR2C2
5	28215037	28215049	MA0817.1.BHLHE23
5	28215038	28215048	MA0826.1.OLIG1
5	28226890	28226899	MA0619.1.LIN54
5	28226892	28226902	MA0107.1.RELA
5	28239273	28239289	MA0683.1.POU4F2
5	28240280	28240292	MA1113.1.PBX2
5	28246192	28246204	MA0052.3.MEF2A
5	28246262	28246269	MA0164.1.Nr2e3
5	28261061	28261067	MA0006.1.Ahr::Arnt
5	28261064	28261080	MA0088.2.ZNF143
5	28261065	28261079	MA0119.1.NFIC::TLX1
5	28261072	28261081	MA0738.1.HIC2
5	28261105	28261116	MA0111.1.Spz1
5	28287663	28287674	MA0592.2.Esrra
5	28287699	28287709	MA0838.1.CEBPG
5	28287707	28287719	MA0041.1.Foxd3
5	28293322	28293337	MA0484.1.HNF4G
5	28318385	28318391	MA0151.1.Arid3a
5	28318400	28318411	MA0465.1.CDX2
5	28318407	28318417	MA0780.1.PAX3
5	28320797	28320812	MA0728.1.Nr2f6(var.2)
5	28320864	28320874	MA0672.1.NKX2-3
5	28320865	28320874	MA0673.1.NKX2-8
5	28320865	28320879	MA0523.1.TCF7L2
5	28344694	28344704	MA0109.1.HLTF
5	28354837	28354850	MA0616.1.Hes2
5	28375256	28375265	MA0619.1.LIN54
5	28375265	28375280	MA0142.1.Pou5f1::Sox2
5	28375320	28375334	MA0737.1.GLIS3
5	28375320	28375337	MA0731.1.BCL6B
5	28375322	28375333	MA0519.1.Stat5a::Stat5b
5	28398836	28398850	MA0790.1.POU4F1
5	28398836	28398852	MA0791.1.POU4F3
5	28404600	28404613	MA0813.1.TFAP2B(var.3)
5	28404601	28404613	MA0810.1.TFAP2A(var.2)
5	28404602	28404613	MA0003.3.TFAP2A
5	28404621	28404630	MA0714.1.PITX3
5	28404621	28404631	MA0648.1.GSC
5	28404622	28404630	MA0711.1.OTX1
5	28416225	28416242	MA0851.1.Foxj3
5	28416227	28416238	MA0845.1.FOXB1
5	28416227	28416239	MA0846.1.FOXC2
5	28416227	28416241	MA0852.2.FOXK1
5	28416228	28416239	MA1103.1.FOXK2
5	28416230	28416237	MA0847.1.FOXD2
5	28416230	28416238	MA0614.1.Foxj2
5	28423013	28423025	MA0091.1.TAL1::TCF3
5	28423014	28423026	MA0817.1.BHLHE23
5	28423015	28423025	MA0623.1.Neurog1
5	28423016	28423024	MA0607.1.Bhlha15
5	28423019	28423030	MA0610.1.DMRT3
5	28429931	28429942	MA0137.3.STAT1
5	28429958	28429968	MA0672.1.NKX2-3
5	28429959	28429968	MA0673.1.NKX2-8
5	28429965	28429986	MA0050.2.IRF1
5	28429967	28429982	MA0517.1.STAT1::STAT2
5	28429990	28430006	MA0868.1.SOX8
5	28429991	28430002	MA1110.1.NR1H4
5	28430007	28430025	MA0149.1.EWSR1-FLI1
5	28430008	28430029	MA0528.1.ZNF263
5	28430009	28430030	MA0528.1.ZNF263
5	28430011	28430029	MA0149.1.EWSR1-FLI1
5	28430012	28430033	MA0528.1.ZNF263
5	28430098	28430115	MA0752.1.ZNF410
5	28430101	28430112	MA0465.1.CDX2
5	28430103	28430112	MA0878.1.CDX1
5	28430103	28430113	MA0650.1.HOXA13
5	28430109	28430119	MA0780.1.PAX3
5	28430109	28430120	MA0601.1.Arid3b
5	28430112	28430119	MA0063.1.Nkx2-5
5	28430325	28430336	MA0601.1.Arid3b
5	28430325	28430341	MA0904.1.Hoxb5
5	28430326	28430337	MA0621.1.mix-a
5	28430327	28430337	MA0612.1.EMX1
5	28430328	28430336	MA0702.1.LMX1A
5	28430329	28430342	MA0135.1.Lhx3
5	28442002	28442011	MA0745.1.SNAI2
5	28442002	28442012	MA0048.2.NHLH1
5	28442002	28442013	MA0500.1.Myog
5	28442005	28442013	MA0806.1.TBX4
5	28442005	28442015	MA0802.1.TBR1
5	28445981	28445996	MA0108.2.TBP
5	28445988	28445996	MA0807.1.TBX5
5	28446111	28446123	MA0041.1.Foxd3
5	28492405	28492423	MA0149.1.EWSR1-FLI1
5	28492409	28492427	MA0149.1.EWSR1-FLI1
5	28494090	28494101	MA0002.2.RUNX1
5	28494132	28494149	MA0631.1.Six3
5	28498329	28498337	MA0158.1.HOXA5
5	28498356	28498365	MA0077.1.SOX9
5	28498356	28498366	MA1152.1.SOX15
5	28498357	28498368	MA0040.1.Foxq1
5	28498357	28498369	MA0041.1.Foxd3
5	28498358	28498365	MA0087.1.Sox5
5	28498366	28498377	MA0002.2.RUNX1
5	28528656	28528670	MA0080.4.SPI1
5	28529121	28529131	MA0692.1.TFEB
5	28529121	28529132	MA0093.2.USF1
5	28529123	28529131	MA0831.2.TFE3
5	28529177	28529190	MA0507.1.POU2F2
5	28529182	28529196	MA0790.1.POU4F1
5	28529182	28529198	MA0683.1.POU4F2
5	28543889	28543898	MA0619.1.LIN54
5	28562503	28562521	MA0140.2.GATA1::TAL1
5	28563159	28563169	MA0145.3.TFCP2
5	28563759	28563773	MA0163.1.PLAG1
5	28563759	28563780	MA0528.1.ZNF263
5	28563767	28563788	MA0528.1.ZNF263
5	28563769	28563780	MA0471.1.E2F6
5	28563775	28563790	MA0728.1.Nr2f6(var.2)
5	28563775	28563793	MA0729.1.RARA
5	28574748	28574757	MA0077.1.SOX9
5	28574748	28574758	MA1152.1.SOX15
5	28574750	28574757	MA0087.1.Sox5
5	28583122	28583132	MA0057.1.MZF1(var.2)
5	28583165	28583176	MA0715.1.PROP1
5	28583166	28583177	MA0601.1.Arid3b
5	28586966	28586978	MA1125.1.ZNF384
5	28586971	28586983	MA0846.1.FOXC2
5	28586973	28586988	MA0768.1.LEF1
5	28586978	28586992	MA0687.1.SPIC
5	28602729	28602746	MA0860.1.Rarg(var.2)
5	28602729	28602747	MA1149.1.RARA::RXRG
5	28602738	28602747	MA0676.1.Nr2e1
5	28607450	28607460	MA0692.1.TFEB
5	28608180	28608189	MA0077.1.SOX9
5	28608180	28608190	MA1152.1.SOX15
5	28612443	28612460	MA0874.1.Arx
5	28612447	28612457	MA0700.1.LHX2
5	28612602	28612613	MA0519.1.Stat5a::Stat5b
5	28642974	28642987	MA0788.1.POU3F3
5	28642975	28642987	MA0787.1.POU3F2
5	28642977	28642992	MA0497.1.MEF2C
5	28642979	28642991	MA0660.1.MEF2B
5	28642985	28642996	MA0040.1.Foxq1
5	28647308	28647322	MA0790.1.POU4F1
5	28647330	28647342	MA0660.1.MEF2B
5	28648576	28648590	MA0863.1.MTF1
5	28648606	28648622	MA0864.1.E2F2
5	28648694	28648705	MA0715.1.PROP1
5	28653379	28653390	MA0621.1.mix-a
5	28653380	28653390	MA0707.1.MNX1
5	28653381	28653389	MA0723.1.VAX2
5	28653382	28653393	MA0715.1.PROP1
5	28653387	28653398	MA0601.1.Arid3b
5	28659429	28659446	MA0631.1.Six3
5	28659629	28659643	MA0029.1.Mecom
5	28686139	28686149	MA0625.1.NFATC3
5	28686140	28686147	MA0152.1.NFATC2
5	28686293	28686304	MA0032.2.FOXC1
5	28686375	28686387	MA0070.1.PBX1
5	28686375	28686388	MA1141.1.FOS::JUND
5	28686376	28686386	MA1138.1.FOSL2::JUNB
5	28686376	28686387	MA0841.1.NFE2
5	28686376	28686388	MA1134.1.FOS::JUNB
5	28686377	28686386	MA0655.1.JDP2
5	28686377	28686387	MA0099.3.FOS::JUN
5	28704227	28704237	MA0038.1.Gfi1
5	28704228	28704239	MA0483.1.Gfi1b
5	28718071	28718083	MA0785.1.POU2F1
5	28718071	28718084	MA0788.1.POU3F3
5	28718071	28718085	MA0784.1.POU1F1
5	28718072	28718083	MA1115.1.POU5F1
5	28718072	28718084	MA0787.1.POU3F2
5	28718073	28718082	MA0792.1.POU5F1B
5	28718089	28718099	MA0877.1.Barhl1
5	28736441	28736454	MA1109.1.NEUROD1
5	28736442	28736452	MA0669.1.NEUROG2
5	28769704	28769715	MA0899.1.HOXA10
5	28799098	28799114	MA0857.1.Rarb
5	28799099	28799115	MA0859.1.Rarg
5	28799102	28799116	MA1102.1.CTCFL
5	28799105	28799118	MA0017.2.NR2F1
5	28809175	28809187	MA0095.2.YY1
5	28810481	28810490	MA0745.1.SNAI2
5	28810481	28810491	MA0048.2.NHLH1
5	28810502	28810511	MA0738.1.HIC2
5	28824672	28824688	MA0912.1.Hoxd3
5	28824674	28824690	MA0904.1.Hoxb5
5	28824675	28824685	MA0793.1.POU6F2
5	28824676	28824686	MA0718.1.RAX
5	28824677	28824685	MA0675.1.NKX6-2
5	28824678	28824691	MA0135.1.Lhx3
5	28831007	28831019	MA0091.1.TAL1::TCF3
5	28831008	28831020	MA0817.1.BHLHE23
5	28831009	28831019	MA0623.1.Neurog1
5	28831010	28831018	MA0607.1.Bhlha15
5	28837385	28837392	MA0081.1.SPIB
5	28856664	28856678	MA0772.1.IRF7
5	28856693	28856704	MA0845.1.FOXB1
5	28856693	28856705	MA0660.1.MEF2B
5	28861881	28861899	MA0140.2.GATA1::TAL1
5	28877268	28877278	MA0780.1.PAX3
5	28877268	28877279	MA0601.1.Arid3b
5	28877268	28877281	MA0135.1.Lhx3
5	28877298	28877306	MA0719.1.RHOXF1
5	28881900	28881910	MA0625.1.NFATC3
5	28881901	28881908	MA0152.1.NFATC2
5	28881901	28881912	MA0519.1.Stat5a::Stat5b
5	28881902	28881913	MA0137.3.STAT1
5	28881902	28881916	MA0518.1.Stat4
5	28891491	28891500	MA0122.2.NKX3-2
5	28895158	28895169	MA0035.3.Gata1
5	28895160	28895174	MA0072.1.RORA(var.2)
5	28895161	28895173	MA1151.1.RORC
5	28907868	28907879	MA0480.1.Foxo1
5	28907868	28907889	MA0050.2.IRF1
5	28907871	28907881	MA0625.1.NFATC3
5	28907874	28907895	MA0050.2.IRF1
5	28907876	28907897	MA0050.2.IRF1
5	28907883	28907894	MA0480.1.Foxo1
5	28907909	28907919	MA0820.1.FIGLA
5	28907942	28907956	MA0489.1.JUN(var.2)
5	28907944	28907955	MA0462.1.BATF::JUN
5	28907945	28907956	MA0490.1.JUNB
5	28907945	28907957	MA1130.1.FOSL2::JUN
5	28907945	28907958	MA1137.1.FOSL1::JUNB
5	28907946	28907956	MA1135.1.FOSB::JUNB
5	28907946	28907957	MA0841.1.NFE2
5	28907946	28907958	MA1134.1.FOS::JUNB
5	28907947	28907956	MA0655.1.JDP2
5	28907947	28907957	MA0099.3.FOS::JUN
5	28913589	28913605	MA0868.1.SOX8
5	28926781	28926796	MA0116.1.Znf423
5	28926852	28926863	MA0506.1.NRF1
5	28927361	28927372	MA0032.2.FOXC1
5	28927361	28927375	MA0852.2.FOXK1
5	28927362	28927373	MA0593.1.FOXP2
5	28927368	28927378	MA0643.1.Esrrg
5	28927368	28927379	MA0141.3.ESRRB
5	28928078	28928089	MA0689.1.TBX20
5	28928079	28928087	MA0807.1.TBX5
5	28928086	28928097	MA0470.1.E2F4
5	28928181	28928195	MA0154.3.EBF1
5	28928410	28928420	MA0596.1.SREBF2
5	28928440	28928451	MA0472.2.EGR2
5	28928440	28928457	MA0685.1.SP4
5	28928442	28928453	MA0493.1.Klf1
5	28928442	28928455	MA1107.1.KLF9
5	28928442	28928456	MA0740.1.KLF14
5	28928442	28928457	MA0742.1.Klf12
5	28928443	28928453	MA0599.1.KLF5
5	28928443	28928454	MA0746.1.SP3
5	28928726	28928737	MA0059.1.MAX::MYC
5	28948285	28948297	MA1125.1.ZNF384
5	28948297	28948310	MA0884.1.DUXA
5	28948298	28948309	MA0468.1.DUX4
5	28948404	28948414	MA0625.1.NFATC3
5	28948406	28948419	MA1123.1.TWIST1
5	28948408	28948418	MA0623.1.Neurog1
5	28948409	28948417	MA0607.1.Bhlha15
5	28948414	28948425	MA0845.1.FOXB1
5	28948417	28948424	MA0033.2.FOXL1
5	28948417	28948425	MA0157.2.FOXO3
5	28953516	28953526	MA0514.1.Sox3
5	28953606	28953616	MA0672.1.NKX2-3
5	28953607	28953616	MA0673.1.NKX2-8
5	28953644	28953654	MA0816.1.Ascl2
5	28963254	28963265	MA0841.1.NFE2
5	28984678	28984690	MA0769.1.Tcf7
5	28984678	28984692	MA0523.1.TCF7L2
5	28984701	28984709	MA0611.1.Dux
5	28991661	28991673	MA0695.1.ZBTB7C
5	29021176	29021183	MA0164.1.Nr2e3
5	29022605	29022614	MA0738.1.HIC2
5	29022610	29022620	MA0508.2.PRDM1
5	29022672	29022689	MA0685.1.SP4
5	29022673	29022691	MA0657.1.KLF13
5	29022674	29022685	MA0493.1.Klf1
5	29022674	29022687	MA1107.1.KLF9
5	29022674	29022688	MA0740.1.KLF14
5	29022674	29022689	MA0742.1.Klf12
5	29022675	29022686	MA0746.1.SP3
5	29022675	29022687	MA0747.1.SP8
5	29022710	29022724	MA0523.1.TCF7L2
5	29022713	29022725	MA1125.1.ZNF384
5	29022715	29022727	MA0773.1.MEF2D
5	29022739	29022750	MA0102.3.CEBPA
5	29023452	29023459	MA0498.2.MEIS1
5	29023452	29023460	MA0774.1.MEIS2
5	29028485	29028494	MA0878.1.CDX1
5	29028485	29028495	MA0650.1.HOXA13
5	29028525	29028535	MA0837.1.CEBPE
5	29037728	29037743	MA0497.1.MEF2C
5	29037730	29037742	MA0660.1.MEF2B
5	29039910	29039924	MA0154.3.EBF1
5	29039938	29039948	MA0692.1.TFEB
5	29039938	29039949	MA0093.2.USF1
5	29039942	29039948	MA0089.1.MAFG::NFE2L1
5	29040723	29040733	MA0890.1.GBX2
5	29040724	29040732	MA0885.1.Dlx2
5	29048171	29048187	MA0857.1.Rarb
5	29048172	29048187	MA0728.1.Nr2f6(var.2)
5	29048172	29048188	MA0859.1.Rarg
5	29048172	29048190	MA0729.1.RARA
5	29048230	29048245	MA0142.1.Pou5f1::Sox2
5	29048237	29048250	MA1109.1.NEUROD1
5	29058692	29058706	MA0512.2.Rxra
5	29079997	29080007	MA0816.1.Ascl2
5	29080201	29080215	MA0119.1.NFIC::TLX1
5	29080233	29080239	MA0089.1.MAFG::NFE2L1
5	29080234	29080244	MA1143.1.FOSL1::JUND(var.2)
5	29080348	29080368	MA0073.1.RREB1
5	29080364	29080375	MA0111.1.Spz1
5	29102255	29102274	MA0494.1.Nr1h3::Rxra
5	29102261	29102269	MA0875.1.BARX1
5	29102261	29102273	MA0776.1.MYBL1
5	29102320	29102331	MA0025.1.NFIL3
5	29102437	29102450	MA0507.1.POU2F2
5	29102456	29102467	MA0002.2.RUNX1
5	29102467	29102480	MA0771.1.HSF4
5	29102489	29102504	MA0866.1.SOX21
5	29102522	29102537	MA0866.1.SOX21
5	29103138	29103149	MA0035.3.Gata1
5	29120772	29120782	MA0071.1.RORA
5	29120773	29120786	MA0017.2.NR2F1
5	29120774	29120790	MA0857.1.Rarb
5	29120775	29120793	MA0729.1.RARA
5	29120776	29120791	MA0074.1.RXRA::VDR
5	29120777	29120790	MA0744.1.SCRT2
5	29120777	29120792	MA0743.1.SCRT1
5	29121155	29121167	MA0070.1.PBX1
5	29121156	29121171	MA0046.2.HNF1A
5	29121164	29121174	MA0635.1.BARHL2
5	29121187	29121198	MA0845.1.FOXB1
5	29130889	29130902	MA0507.1.POU2F2
5	29131032	29131042	MA0092.1.Hand1::Tcf3
5	29131040	29131051	MA0442.2.SOX10
5	29131552	29131563	MA0465.1.CDX2
5	29131553	29131564	MA0899.1.HOXA10
5	29131554	29131563	MA0878.1.CDX1
5	29131563	29131578	MA0492.1.JUND(var.2)
5	29135290	29135302	MA0041.1.Foxd3
5	29135293	29135314	MA0050.2.IRF1
5	29135295	29135310	MA0517.1.STAT1::STAT2
5	29135308	29135318	MA0755.1.CUX2
5	29135312	29135324	MA0843.1.TEF
5	29135345	29135353	MA0831.2.TFE3
5	29147943	29147953	MA0038.1.Gfi1
5	29147944	29147955	MA0483.1.Gfi1b
5	29147952	29147963	MA0462.1.BATF::JUN
5	29147988	29148003	MA0502.1.NFYB
5	29147993	29148004	MA0060.3.NFYA
5	29147995	29148003	MA0611.1.Dux
5	29147998	29148008	MA0691.1.TFAP4
5	29150900	29150917	MA0629.1.Rhox11
5	29167135	29167142	MA0033.2.FOXL1
5	29167135	29167143	MA0157.2.FOXO3
5	29167167	29167177	MA0609.1.Crem
5	29167169	29167177	MA0862.1.GMEB2
5	29167200	29167213	MA0507.1.POU2F2
5	29167201	29167216	MA0517.1.STAT1::STAT2
5	29167224	29167235	MA0594.1.Hoxa9
5	29167241	29167253	MA0041.1.Foxd3
5	29193743	29193763	MA0804.1.TBX19
5	29193745	29193761	MA0009.2.T
5	29193760	29193771	MA0468.1.DUX4
5	29228582	29228597	MA0866.1.SOX21
5	29228594	29228607	MA0884.1.DUXA
5	29228595	29228606	MA0715.1.PROP1
5	29228596	29228613	MA0910.1.Hoxd8
5	29228597	29228608	MA0621.1.mix-a
5	29228598	29228608	MA0886.1.EMX2
5	29228599	29228607	MA0027.2.EN1
5	29235482	29235493	MA0478.1.FOSL2
5	29249233	29249246	MA1124.1.ZNF24
5	29249247	29249262	MA1155.1.ZSCAN4
5	29249255	29249266	MA0465.1.CDX2
5	29249256	29249267	MA0899.1.HOXA10
5	29249257	29249266	MA0878.1.CDX1
5	29249257	29249267	MA0913.1.Hoxd9
5	29269739	29269760	MA0050.2.IRF1
5	29269743	29269753	MA0514.1.Sox3
5	29269745	29269760	MA0517.1.STAT1::STAT2
5	29296639	29296653	MA1102.1.CTCFL
5	29315331	29315341	MA0625.1.NFATC3
5	29315332	29315339	MA0152.1.NFATC2
5	29315341	29315353	MA0041.1.Foxd3
5	29315344	29315365	MA0050.2.IRF1
5	29315351	29315366	MA0866.1.SOX21
5	29315353	29315364	MA0715.1.PROP1
5	29315354	29315367	MA0135.1.Lhx3
5	29315414	29315422	MA0607.1.Bhlha15
5	29321103	29321115	MA0091.1.TAL1::TCF3
5	29321104	29321114	MA0109.1.HLTF
5	29321104	29321116	MA0817.1.BHLHE23
5	29321105	29321115	MA0623.1.Neurog1
5	29321106	29321114	MA0607.1.Bhlha15
5	29321107	29321124	MA0851.1.Foxj3
5	29321108	29321119	MA1115.1.POU5F1
5	29321109	29321120	MA0845.1.FOXB1
5	29321109	29321121	MA0846.1.FOXC2
5	29321109	29321123	MA0852.2.FOXK1
5	29321110	29321121	MA1103.1.FOXK2
5	29321110	29321122	MA0481.2.FOXP1
5	29321112	29321119	MA0033.2.FOXL1
5	29321112	29321120	MA0614.1.Foxj2
5	29339809	29339819	MA0623.1.Neurog1
5	29339813	29339824	MA0688.1.TBX2
5	29339814	29339824	MA0802.1.TBR1
5	29339916	29339929	MA0017.2.NR2F1
5	29365332	29365339	MA0152.1.NFATC2
5	29365393	29365402	MA0124.2.Nkx3-1
5	29365394	29365402	MA0914.1.ISL2
5	29365394	29365411	MA0854.1.Alx1
5	29365396	29365407	MA0621.1.mix-a
5	29365397	29365407	MA0628.1.POU6F1
5	29365397	29365410	MA0153.2.HNF1B
5	29365397	29365411	MA0790.1.POU4F1
5	29365397	29365413	MA0791.1.POU4F3
5	29365398	29365406	MA0723.1.VAX2
5	29365400	29365416	MA0627.1.Pou2f3
5	29365401	29365414	MA0788.1.POU3F3
5	29365403	29365418	MA0142.1.Pou5f1::Sox2
5	29365408	29365419	MA0025.1.NFIL3
5	29374974	29374987	MA1124.1.ZNF24
5	29374978	29374991	MA1124.1.ZNF24
5	29374979	29375000	MA0050.2.IRF1
5	29374983	29375004	MA0050.2.IRF1
5	29374989	29375010	MA0050.2.IRF1
5	29374990	29375003	MA1124.1.ZNF24
5	29379537	29379550	MA0616.1.Hes2
5	29379540	29379552	MA0821.1.HES5
5	29379554	29379563	MA0738.1.HIC2
5	29379591	29379602	MA0102.3.CEBPA
5	29390545	29390566	MA0050.2.IRF1
5	29394547	29394568	MA0659.1.MAFG
5	29394548	29394567	MA0496.2.MAFK
5	29394558	29394571	MA0698.1.ZBTB18
5	29394563	29394574	MA0480.1.Foxo1
5	29425045	29425055	MA0838.1.CEBPG
5	29425045	29425056	MA0102.3.CEBPA
5	29425049	29425063	MA0790.1.POU4F1
5	29425049	29425065	MA0791.1.POU4F3
5	29425050	29425064	MA0602.1.Arid5a
5	29431921	29431935	MA0029.1.Mecom
5	29431924	29431936	MA0787.1.POU3F2
5	29432083	29432096	MA0135.1.Lhx3
5	29484077	29484084	MA0081.1.SPIB
5	29484077	29484087	MA0645.1.ETV6
5	29491870	29491884	MA0602.1.Arid5a
5	29491918	29491932	MA0030.1.FOXF2
5	29491921	29491932	MA0593.1.FOXP2
5	29491923	29491930	MA0847.1.FOXD2
5	29491923	29491931	MA0613.1.FOXG1
5	29491926	29491936	MA0871.1.TFEC
5	29491950	29491961	MA0483.1.Gfi1b
5	29491972	29491984	MA0041.1.Foxd3
5	29491973	29491985	MA0041.1.Foxd3
5	29492441	29492454	MA0616.1.Hes2
5	29492445	29492455	MA0823.1.HEY1
5	29492447	29492453	MA0004.1.Arnt
5	29492471	29492482	MA0040.1.Foxq1
5	29494437	29494446	MA0597.1.THAP1
5	29498512	29498527	MA0492.1.JUND(var.2)
5	29498513	29498526	MA0488.1.JUN
5	29498514	29498527	MA0833.1.ATF4
5	29498519	29498528	MA0739.1.Hic1
5	29502542	29502563	MA0050.2.IRF1
5	29502548	29502569	MA0050.2.IRF1
5	29502550	29502565	MA0517.1.STAT1::STAT2
5	29502553	29502563	MA1152.1.SOX15
5	29502554	29502566	MA0041.1.Foxd3
5	29505874	29505890	MA0510.2.RFX5
5	29541621	29541635	MA0602.1.Arid5a
5	29548707	29548717	MA1152.1.SOX15
5	29562159	29562170	MA0842.1.NRL
5	29562159	29562171	MA0117.2.Mafb
5	29571321	29571330	MA0077.1.SOX9
5	29571321	29571331	MA1152.1.SOX15
5	29571327	29571337	MA0100.3.MYB
5	29571334	29571343	MA0124.2.Nkx3-1
5	29571347	29571363	MA0868.1.SOX8
5	29580081	29580098	MA0898.1.Hmx3
5	29580088	29580099	MA0845.1.FOXB1
5	29580092	29580106	MA0602.1.Arid5a
5	29580788	29580794	MA0130.1.ZNF354C
5	29587614	29587624	MA0793.1.POU6F2
5	29587615	29587625	MA0900.1.HOXA2
5	29587649	29587659	MA0877.1.Barhl1
5	29587653	29587660	MA0087.1.Sox5
5	29592525	29592535	MA0838.1.CEBPG
5	29592525	29592536	MA0102.3.CEBPA
5	29623720	29623729	MA0084.1.SRY
5	29623752	29623773	MA0050.2.IRF1
5	29623753	29623774	MA0050.2.IRF1
5	29623756	29623768	MA0041.1.Foxd3
5	29623768	29623778	MA0625.1.NFATC3
5	29623769	29623776	MA0152.1.NFATC2
5	29635298	29635309	MA0035.3.Gata1
5	29635299	29635310	MA0482.1.Gata4
5	29645815	29645825	MA0107.1.RELA
5	29645816	29645826	MA0508.2.PRDM1
5	29650194	29650205	MA0689.1.TBX20
5	29657214	29657227	MA0485.1.Hoxc9
5	29657215	29657227	MA0052.3.MEF2A
5	29657263	29657275	MA0047.2.Foxa2
5	29694506	29694512	MA0089.1.MAFG::NFE2L1
5	29694509	29694523	MA0030.1.FOXF2
5	29694509	29694526	MA0851.1.Foxj3
5	29694511	29694522	MA0845.1.FOXB1
5	29694511	29694523	MA0846.1.FOXC2
5	29694511	29694525	MA0852.2.FOXK1
5	29694512	29694523	MA1103.1.FOXK2
5	29694512	29694524	MA0481.2.FOXP1
5	29694514	29694521	MA0033.2.FOXL1
5	29694514	29694522	MA0614.1.Foxj2
5	29694514	29694523	MA0084.1.SRY
5	29694515	29694526	MA0715.1.PROP1
5	29694688	29694699	MA0102.3.CEBPA
5	29694701	29694714	MA0153.2.HNF1B
5	29694703	29694717	MA0602.1.Arid5a
5	29694707	29694717	MA1142.1.FOSL1::JUND
5	29694707	29694718	MA0476.1.FOS
5	29694707	29694719	MA1134.1.FOS::JUNB
5	29694708	29694717	MA0655.1.JDP2
5	29694820	29694833	MA0507.1.POU2F2
5	29694838	29694851	MA0507.1.POU2F2
5	29711014	29711027	MA1123.1.TWIST1
5	29711015	29711028	MA1109.1.NEUROD1
5	29711027	29711041	MA0602.1.Arid5a
5	29714268	29714279	MA0479.1.FOXH1
5	29717205	29717216	MA0136.2.ELF5
5	29724695	29724704	MA0619.1.LIN54
5	29729497	29729513	MA0627.1.Pou2f3
5	29729498	29729510	MA0785.1.POU2F1
5	29729498	29729511	MA0788.1.POU3F3
5	29729498	29729512	MA0784.1.POU1F1
5	29729499	29729510	MA1115.1.POU5F1
5	29729499	29729511	MA0787.1.POU3F2
5	29729500	29729509	MA0789.1.POU3F4
5	29729505	29729517	MA0041.1.Foxd3
5	29729508	29729520	MA0047.2.Foxa2
5	29729540	29729549	MA0676.1.Nr2e1
5	29734598	29734612	MA0072.1.RORA(var.2)
5	29734691	29734705	MA0758.1.E2F7
5	29734692	29734704	MA0865.1.E2F8
5	29734692	29734708	MA0735.1.GLIS1
5	29734693	29734707	MA0737.1.GLIS3
5	29734698	29734712	MA0772.1.IRF7
5	29734702	29734715	MA0485.1.Hoxc9
5	29753639	29753660	MA0050.2.IRF1
5	29753641	29753656	MA0517.1.STAT1::STAT2
5	29753648	29753661	MA0507.1.POU2F2
5	29753653	29753667	MA0790.1.POU4F1
5	29788016	29788025	MA0676.1.Nr2e1
5	29816270	29816280	MA0596.1.SREBF2
5	29816287	29816296	MA0084.1.SRY
5	29816295	29816310	MA0142.1.Pou5f1::Sox2
5	29816298	29816310	MA0639.1.DBP
5	29816316	29816324	MA0807.1.TBX5
5	29846554	29846564	MA0514.1.Sox3
5	29846587	29846603	MA0627.1.Pou2f3
5	29846588	29846602	MA0784.1.POU1F1
5	29846589	29846600	MA1115.1.POU5F1
5	29846589	29846601	MA0787.1.POU3F2
5	29865500	29865510	MA0595.1.SREBF1
5	29865656	29865664	MA0143.3.Sox2
5	29865656	29865666	MA1152.1.SOX15
5	29866935	29866947	MA0041.1.Foxd3
5	29868716	29868737	MA1418.1.IRF3
5	29868720	29868732	MA1125.1.ZNF384
5	29868721	29868733	MA1125.1.ZNF384
5	29868722	29868734	MA1125.1.ZNF384
5	29868723	29868735	MA1125.1.ZNF384
5	29868724	29868736	MA1125.1.ZNF384
5	29872077	29872087	MA0763.1.ETV3
5	29872123	29872131	MA0605.1.Atf3
5	29880795	29880806	MA0465.1.CDX2
5	29880796	29880809	MA0485.1.Hoxc9
5	29880797	29880806	MA0878.1.CDX1
5	29880799	29880809	MA0635.1.BARHL2
5	29880809	29880823	MA0072.1.RORA(var.2)
5	29880821	29880831	MA0606.1.NFAT5
5	29880872	29880885	MA1124.1.ZNF24
5	29880876	29880889	MA1124.1.ZNF24
5	29880877	29880894	MA0874.1.Arx
5	29880879	29880896	MA0910.1.Hoxd8
5	29880891	29880902	MA0621.1.mix-a
5	29880892	29880902	MA0886.1.EMX2
5	29880893	29880901	MA0132.2.PDX1
5	29915156	29915165	MA0619.1.LIN54
5	29915169	29915184	MA0497.1.MEF2C
5	29915174	29915186	MA1151.1.RORC
5	29915199	29915211	MA1421.1.TCF7L1
5	29915201	29915219	MA0149.1.EWSR1-FLI1
5	29915202	29915216	MA0687.1.SPIC
5	29915206	29915227	MA0528.1.ZNF263
5	29915216	29915233	MA0851.1.Foxj3
5	29915217	29915228	MA0479.1.FOXH1
5	29915218	29915232	MA0852.2.FOXK1
5	29915219	29915230	MA1103.1.FOXK2
5	29915219	29915231	MA0481.2.FOXP1
5	29915221	29915228	MA0847.1.FOXD2
5	29915221	29915229	MA0614.1.Foxj2
5	29915441	29915452	MA0039.3.KLF4
5	29915469	29915481	MA1125.1.ZNF384
5	29915498	29915508	MA1112.1.NR4A1
5	29915498	29915509	MA1111.1.NR2F2
5	29915500	29915508	MA0160.1.NR4A2
5	29915905	29915916	MA1115.1.POU5F1
5	29915905	29915917	MA0787.1.POU3F2
5	29915906	29915915	MA0789.1.POU3F4
5	29930367	29930377	MA0809.1.TEAD4
5	29930480	29930489	MA0078.1.Sox17
5	29930481	29930489	MA0143.3.Sox2
5	29930481	29930491	MA1152.1.SOX15
5	29949869	29949885	MA0083.3.SRF
5	29949879	29949887	MA0693.2.VDR
5	29949881	29949898	MA0159.1.RARA::RXRA
5	29949888	29949902	MA0772.1.IRF7
5	29949888	29949909	MA1418.1.IRF3
5	29949889	29949907	MA0051.1.IRF2
5	29949972	29949983	MA0610.1.DMRT3
5	29949980	29949994	MA0080.4.SPI1
5	29949982	29949994	MA0598.2.EHF
5	29949982	29949995	MA0640.1.ELF3
5	29949983	29949994	MA0136.2.ELF5
5	29960491	29960498	MA0081.1.SPIB
5	29967355	29967367	MA0070.1.PBX1
5	29992991	29993004	MA0833.1.ATF4
5	29993031	29993050	MA0494.1.Nr1h3::Rxra
5	29993033	29993045	MA0019.1.Ddit3::Cebpa
5	29993036	29993051	MA0866.1.SOX21
5	30005672	30005682	MA0667.1.MYF6
5	30005674	30005683	MA0077.1.SOX9
5	30012098	30012107	MA0676.1.Nr2e1
5	30019447	30019455	MA0693.2.VDR
5	30019499	30019516	MA0874.1.Arx
5	30019500	30019517	MA0898.1.Hmx3
5	30019501	30019513	MA0070.1.PBX1
5	30019506	30019520	MA0757.1.ONECUT3
5	30019506	30019521	MA0046.2.HNF1A
5	30019537	30019548	MA1120.1.SOX13
5	30035781	30035792	MA0003.3.TFAP2A
5	30035788	30035801	MA0872.1.TFAP2A(var.3)
5	30035996	30036009	MA0872.1.TFAP2A(var.3)
5	30036072	30036082	MA0829.1.Srebf1(var.2)
5	30041913	30041928	MA0516.1.SP2
5	30042068	30042082	MA0523.1.TCF7L2
5	30042087	30042098	MA0462.1.BATF::JUN
5	30042088	30042099	MA0478.1.FOSL2
5	30042089	30042100	MA0477.1.FOSL1
5	30042763	30042781	MA0149.1.EWSR1-FLI1
5	30042764	30042785	MA0528.1.ZNF263
5	30042765	30042786	MA0528.1.ZNF263
5	30042768	30042789	MA0528.1.ZNF263
5	30042770	30042791	MA0528.1.ZNF263
5	30042772	30042793	MA0528.1.ZNF263
5	30042773	30042794	MA0528.1.ZNF263
5	30042775	30042796	MA0528.1.ZNF263
5	30042777	30042788	MA0471.1.E2F6
5	30042980	30042991	MA0646.1.GCM1
5	30042986	30042996	MA0824.1.ID4
5	30042986	30042997	MA0103.3.ZEB1
5	30043134	30043149	MA1155.1.ZSCAN4
5	30068915	30068926	MA0093.2.USF1
5	30084573	30084582	MA0673.1.NKX2-8
5	30084658	30084673	MA1155.1.ZSCAN4
5	30098685	30098697	MA0785.1.POU2F1
5	30098685	30098698	MA0788.1.POU3F3
5	30098685	30098699	MA0784.1.POU1F1
5	30098686	30098697	MA1115.1.POU5F1
5	30098686	30098698	MA0787.1.POU3F2
5	30098687	30098696	MA0792.1.POU5F1B
5	30098688	30098705	MA0910.1.Hoxd8
5	30098689	30098703	MA0757.1.ONECUT3
5	30098692	30098703	MA0601.1.Arid3b
5	30098692	30098705	MA0135.1.Lhx3
5	30098695	30098706	MA0845.1.FOXB1
5	30114057	30114071	MA0163.1.PLAG1
5	30114058	30114072	MA0163.1.PLAG1
5	30114069	30114082	MA0105.4.NFKB1
5	30114072	30114089	MA0860.1.Rarg(var.2)
5	30114075	30114085	MA0829.1.Srebf1(var.2)
5	30114079	30114091	MA0018.3.CREB1
5	30114080	30114093	MA0017.2.NR2F1
5	30114081	30114097	MA0857.1.Rarb
5	30114082	30114097	MA0728.1.Nr2f6(var.2)
5	30114082	30114098	MA0859.1.Rarg
5	30143255	30143265	MA0893.1.GSX2
5	30143256	30143264	MA0675.1.NKX6-2
5	30143256	30143266	MA0913.1.Hoxd9
5	30151290	30151298	MA0259.1.ARNT::HIF1A
5	30151290	30151300	MA1106.1.HIF1A
5	30151299	30151309	MA0665.1.MSC
5	30151337	30151353	MA0867.1.SOX4
5	30151338	30151353	MA0866.1.SOX21
5	30151347	30151358	MA0111.1.Spz1
5	30151361	30151382	MA0138.2.REST
5	30151362	30151372	MA0599.1.KLF5
5	30157829	30157843	MA0784.1.POU1F1
5	30157830	30157841	MA1115.1.POU5F1
5	30157830	30157842	MA0787.1.POU3F2
5	30157831	30157840	MA0792.1.POU5F1B
5	30157831	30157842	MA0845.1.FOXB1
5	30157831	30157843	MA0846.1.FOXC2
5	30157833	30157847	MA0030.1.FOXF2
5	30157835	30157846	MA0845.1.FOXB1
5	30157835	30157847	MA0846.1.FOXC2
5	30157835	30157849	MA0852.2.FOXK1
5	30157836	30157847	MA1103.1.FOXK2
5	30157836	30157848	MA0481.2.FOXP1
5	30157838	30157845	MA0847.1.FOXD2
5	30157838	30157846	MA0614.1.Foxj2
5	30159556	30159573	MA0854.1.Alx1
5	30159559	30159569	MA0877.1.Barhl1
5	30159561	30159571	MA0780.1.PAX3
5	30159655	30159668	MA0788.1.POU3F3
5	30159656	30159668	MA0786.1.POU3F1
5	30159664	30159675	MA0601.1.Arid3b
5	30159707	30159717	MA1152.1.SOX15
5	30159708	30159720	MA0041.1.Foxd3
5	30161369	30161381	MA0155.1.INSM1
5	30161412	30161425	MA1124.1.ZNF24
5	30161416	30161429	MA1124.1.ZNF24
5	30165266	30165276	MA0913.1.Hoxd9
5	30165267	30165279	MA1125.1.ZNF384
5	30165268	30165280	MA1125.1.ZNF384
5	30165276	30165288	MA0041.1.Foxd3
5	30168019	30168031	MA0091.1.TAL1::TCF3
5	30168019	30168032	MA1123.1.TWIST1
5	30168020	30168033	MA1109.1.NEUROD1
5	30168030	30168036	MA0130.1.ZNF354C
5	30168033	30168043	MA0691.1.TFAP4
5	30168033	30168044	MA0521.1.Tcf12
5	30168076	30168091	MA0148.3.FOXA1
5	30168078	30168090	MA1113.1.PBX2
5	30168080	30168092	MA0047.2.Foxa2
5	30180357	30180368	MA0480.1.Foxo1
5	30180363	30180375	MA1125.1.ZNF384
5	30180364	30180376	MA1125.1.ZNF384
5	30180365	30180377	MA1125.1.ZNF384
5	30193836	30193842	MA0056.1.MZF1
5	30193875	30193892	MA1114.1.PBX3
5	30193877	30193889	MA1113.1.PBX2
5	30207850	30207867	MA0115.1.NR1H2::RXRA
5	30226507	30226517	MA0625.1.NFATC3
5	30226507	30226522	MA0520.1.Stat6
5	30226508	30226515	MA0152.1.NFATC2
5	30256393	30256403	MA0508.2.PRDM1
5	30256403	30256418	MA0517.1.STAT1::STAT2
5	30256405	30256415	MA0606.1.NFAT5
5	30256410	30256420	MA0514.1.Sox3
5	30256441	30256452	MA0483.1.Gfi1b
5	30256552	30256562	MA0650.1.HOXA13
5	30272990	30273003	MA0488.1.JUN
5	30272991	30273004	MA0833.1.ATF4
5	30272994	30273010	MA1119.1.SIX2
5	30272999	30273010	MA0468.1.DUX4
5	30273012	30273024	MA0660.1.MEF2B
5	30273019	30273031	MA1125.1.ZNF384
5	30273021	30273033	MA0660.1.MEF2B
5	30278325	30278334	MA0792.1.POU5F1B
5	30278436	30278453	MA0731.1.BCL6B
5	30278466	30278477	MA0841.1.NFE2
5	30278485	30278493	MA0607.1.Bhlha15
5	30279682	30279699	MA0851.1.Foxj3
5	30279684	30279695	MA0845.1.FOXB1
5	30279684	30279696	MA0846.1.FOXC2
5	30290806	30290812	MA0056.1.MZF1
5	30290852	30290860	MA0143.3.Sox2
5	30290875	30290888	MA1100.1.ASCL1
5	30290877	30290888	MA0500.1.Myog
5	30302929	30302949	MA0804.1.TBX19
5	30303700	30303721	MA0528.1.ZNF263
5	30303717	30303727	MA0667.1.MYF6
5	30317850	30317864	MA0029.1.Mecom
5	30345986	30346000	MA1102.1.CTCFL
5	30377400	30377412	MA0019.1.Ddit3::Cebpa
5	30377772	30377782	MA0508.2.PRDM1
5	30377784	30377795	MA0032.2.FOXC1
5	30377784	30377796	MA0846.1.FOXC2
5	30377786	30377800	MA0757.1.ONECUT3
5	30377786	30377803	MA0851.1.Foxj3
5	30377788	30377800	MA0846.1.FOXC2
5	30377790	30377804	MA0756.1.ONECUT2
5	30379699	30379717	MA0149.1.EWSR1-FLI1
5	30379703	30379721	MA0149.1.EWSR1-FLI1
5	30405377	30405395	MA0149.1.EWSR1-FLI1
5	30405382	30405396	MA0080.4.SPI1
5	30405382	30405403	MA1418.1.IRF3
5	30405385	30405396	MA0136.2.ELF5
5	30405386	30405393	MA0081.1.SPIB
5	30405465	30405476	MA0899.1.HOXA10
5	30405465	30405479	MA0790.1.POU4F1
5	30405465	30405481	MA0683.1.POU4F2
5	30405466	30405476	MA0909.1.HOXD13
5	30406561	30406572	MA0845.1.FOXB1
5	30406591	30406609	MA0620.2.MITF
5	30406595	30406605	MA0692.1.TFEB
5	30406595	30406606	MA0093.2.USF1
5	30406595	30406609	MA0489.1.JUN(var.2)
5	30406597	30406608	MA0462.1.BATF::JUN
5	30406598	30406609	MA0490.1.JUNB
5	30406598	30406610	MA1130.1.FOSL2::JUN
5	30406598	30406611	MA1141.1.FOS::JUND
5	30406599	30406609	MA1135.1.FOSB::JUNB
5	30406599	30406610	MA0841.1.NFE2
5	30406599	30406611	MA1134.1.FOS::JUNB
5	30406600	30406609	MA0655.1.JDP2
5	30406600	30406610	MA0099.3.FOS::JUN
5	30406645	30406657	MA0817.1.BHLHE23
5	30406646	30406656	MA0678.1.OLIG2
5	30406691	30406704	MA0507.1.POU2F2
5	30407066	30407077	MA1115.1.POU5F1
5	30419199	30419210	MA0610.1.DMRT3
5	30434408	30434420	MA0660.1.MEF2B
5	30434455	30434472	MA1114.1.PBX3
5	30434457	30434469	MA1113.1.PBX2
5	30434461	30434468	MA0498.2.MEIS1
5	30434461	30434469	MA0774.1.MEIS2
5	30434488	30434505	MA0631.1.Six3
5	30434497	30434509	MA0817.1.BHLHE23
5	30434498	30434508	MA0678.1.OLIG2
5	30434499	30434507	MA0607.1.Bhlha15
5	30434550	30434563	MA0507.1.POU2F2
5	30434558	30434569	MA0841.1.NFE2
5	30481054	30481060	MA0056.1.MZF1
5	30540089	30540102	MA0744.1.SCRT2
5	30540089	30540104	MA0743.1.SCRT1
5	30566317	30566328	MA0907.1.HOXC13
5	30566318	30566328	MA0650.1.HOXA13
5	30566325	30566334	MA0724.1.VENTX
5	30566426	30566432	MA0056.1.MZF1
5	30577290	30577304	MA0602.1.Arid5a
5	30577291	30577303	MA0041.1.Foxd3
5	30577416	30577428	MA0695.1.ZBTB7C
5	30586325	30586336	MA0040.1.Foxq1
5	30597993	30598003	MA0508.2.PRDM1
5	30598003	30598018	MA1105.1.GRHL2
5	30598005	30598017	MA0647.1.GRHL1
5	30598008	30598019	MA0480.1.Foxo1
5	30598082	30598095	MA0105.4.NFKB1
5	30598083	30598089	MA0056.1.MZF1
5	30598087	30598101	MA0737.1.GLIS3
5	30598092	30598103	MA0519.1.Stat5a::Stat5b
5	30598093	30598104	MA0137.3.STAT1
5	30598134	30598147	MA0507.1.POU2F2
5	30615816	30615824	MA0831.2.TFE3
5	30629565	30629578	MA0507.1.POU2F2
5	30629703	30629714	MA1127.1.FOSB::JUN
5	30650134	30650149	MA0148.3.FOXA1
5	30650138	30650150	MA0047.2.Foxa2
5	30655896	30655906	MA0635.1.BARHL2
5	30658895	30658908	MA1121.1.TEAD2
5	30658994	30659006	MA0155.1.INSM1
5	30659177	30659191	MA0696.1.ZIC1
5	30659177	30659192	MA0697.1.ZIC3
5	30661808	30661822	MA0072.1.RORA(var.2)
5	30661813	30661822	MA0676.1.Nr2e1
5	30661813	30661829	MA0857.1.Rarb
5	30661814	30661830	MA0859.1.Rarg
5	30661814	30661832	MA0729.1.RARA
5	30701191	30701202	MA0002.2.RUNX1
5	30708677	30708690	MA0513.1.SMAD2::SMAD3::SMAD4
5	30708733	30708745	MA0647.1.GRHL1
5	30723670	30723691	MA0050.2.IRF1
5	30723673	30723683	MA0625.1.NFATC3
5	30723674	30723681	MA0152.1.NFATC2
5	30725707	30725718	MA0845.1.FOXB1
5	30725707	30725719	MA0846.1.FOXC2
5	30725721	30725731	MA0596.1.SREBF2
5	30726987	30726997	MA0100.3.MYB
5	30757819	30757827	MA0143.3.Sox2
5	30762538	30762552	MA0772.1.IRF7
5	30762539	30762557	MA0051.1.IRF2
5	30762544	30762558	MA0772.1.IRF7
5	30762548	30762560	MA1125.1.ZNF384
5	30762552	30762568	MA0868.1.SOX8
5	30762587	30762599	MA0846.1.FOXC2
5	30775777	30775788	MA0479.1.FOXH1
5	30775781	30775787	MA0130.1.ZNF354C
5	30775803	30775812	MA0597.1.THAP1
5	30803860	30803866	MA0130.1.ZNF354C
5	30803868	30803874	MA0056.1.MZF1
5	30805083	30805094	MA0483.1.Gfi1b
5	30805114	30805130	MA1119.1.SIX2
5	30805123	30805134	MA0479.1.FOXH1
5	30805124	30805135	MA0032.2.FOXC1
5	30805124	30805136	MA0846.1.FOXC2
5	30810045	30810062	MA0631.1.Six3
5	30831690	30831702	MA0660.1.MEF2B
5	30831800	30831808	MA0607.1.Bhlha15
5	30866687	30866698	MA0845.1.FOXB1
5	30866688	30866705	MA0727.1.NR3C2
5	30875641	30875647	MA0089.1.MAFG::NFE2L1
5	30875642	30875655	MA1123.1.TWIST1
5	30875643	30875655	MA0782.1.PKNOX1
5	30875643	30875656	MA1109.1.NEUROD1
5	30875670	30875681	MA0471.1.E2F6
5	30876076	30876090	MA0518.1.Stat4
5	30876080	30876092	MA1125.1.ZNF384
5	30876081	30876093	MA1125.1.ZNF384
5	30881057	30881068	MA0899.1.HOXA10
5	30881058	30881067	MA0878.1.CDX1
5	30881058	30881068	MA0913.1.Hoxd9
5	30891954	30891966	MA0639.1.DBP
5	30891955	30891965	MA0838.1.CEBPG
5	30891955	30891966	MA0102.3.CEBPA
5	30891959	30891969	MA0667.1.MYF6
5	30892006	30892022	MA0791.1.POU4F3
5	30892016	30892022	MA0089.1.MAFG::NFE2L1
5	30892065	30892075	MA0877.1.Barhl1
5	30911157	30911172	MA0116.1.Znf423
5	30911201	30911215	MA0696.1.ZIC1
5	30911201	30911216	MA0697.1.ZIC3
5	30917116	30917132	MA0867.1.SOX4
5	30917117	30917132	MA0866.1.SOX21
5	30917139	30917150	MA0478.1.FOSL2
5	30917165	30917177	MA1125.1.ZNF384
5	30917166	30917178	MA1125.1.ZNF384
5	30917167	30917179	MA1125.1.ZNF384
5	30917252	30917260	MA0807.1.TBX5
5	30942100	30942111	MA0601.1.Arid3b
5	30944183	30944197	MA0602.1.Arid5a
5	30944258	30944264	MA0130.1.ZNF354C
5	30944293	30944307	MA0512.2.Rxra
5	30944520	30944531	MA0479.1.FOXH1
5	30951689	30951697	MA0611.1.Dux
5	30958721	30958728	MA0087.1.Sox5
5	30958723	30958738	MA0520.1.Stat6
5	30958730	30958745	MA0653.1.IRF9
5	30958731	30958745	MA0772.1.IRF7
5	30958732	30958750	MA0051.1.IRF2
5	30958737	30958743	MA0151.1.Arid3a
5	30970911	30970922	MA0715.1.PROP1
5	30970930	30970941	MA0465.1.CDX2
5	30970931	30970942	MA0899.1.HOXA10
5	30970931	30970944	MA0485.1.Hoxc9
5	30970932	30970941	MA0878.1.CDX1
5	30970932	30970942	MA0913.1.Hoxd9
5	30970937	30970949	MA0041.1.Foxd3
5	30976090	30976099	MA0714.1.PITX3
5	30976090	30976100	MA0648.1.GSC
5	30976091	30976099	MA0682.1.Pitx1
5	30976092	30976102	MA0680.1.PAX7
5	30983660	30983673	MA0800.1.EOMES
5	30983661	30983671	MA0802.1.TBR1
5	30983701	30983707	MA0151.1.Arid3a
5	30983720	30983728	MA0675.1.NKX6-2
5	30983739	30983750	MA0467.1.Crx
5	30989800	30989811	MA0161.2.NFIC
5	30989814	30989829	MA0653.1.IRF9
5	30989815	30989829	MA0652.1.IRF8
5	31001939	31001951	MA0041.1.Foxd3
5	31021670	31021681	MA0040.1.Foxq1
5	31021678	31021686	MA0719.1.RHOXF1
5	31025768	31025777	MA0619.1.LIN54
5	31025783	31025796	MA0788.1.POU3F3
5	31069173	31069187	MA0030.1.FOXF2
5	31069173	31069190	MA0851.1.Foxj3
5	31069175	31069189	MA0852.2.FOXK1
5	31069176	31069187	MA1103.1.FOXK2
5	31069176	31069188	MA0481.2.FOXP1
5	31069178	31069185	MA0033.2.FOXL1
5	31069178	31069186	MA0614.1.Foxj2
5	31069178	31069187	MA0084.1.SRY
5	31069255	31069266	MA0136.2.ELF5
5	31069290	31069307	MA0874.1.Arx
5	31069367	31069373	MA0151.1.Arid3a
5	31107934	31107955	MA0495.2.MAFF
5	31107938	31107954	MA0904.1.Hoxb5
5	31107940	31107950	MA0718.1.RAX
5	31107941	31107949	MA0701.1.LHX9
5	31126115	31126126	MA0601.1.Arid3b
5	31126116	31126127	MA0621.1.mix-a
5	31126117	31126127	MA0707.1.MNX1
5	31126118	31126126	MA0675.1.NKX6-2
5	31126123	31126130	MA0164.1.Nr2e3
5	31126141	31126151	MA0670.1.NFIA
5	31126200	31126211	MA1115.1.POU5F1
5	31131775	31131786	MA0841.1.NFE2
5	31131776	31131785	MA0655.1.JDP2
5	31134759	31134765	MA0089.1.MAFG::NFE2L1
5	31134849	31134863	MA0790.1.POU4F1
5	31134849	31134865	MA0683.1.POU4F2
5	31134853	31134871	MA0620.2.MITF
5	31134857	31134867	MA0692.1.TFEB
5	31134857	31134868	MA0093.2.USF1
5	31134859	31134867	MA0831.2.TFE3
5	31134865	31134876	MA0601.1.Arid3b
5	31134867	31134873	MA0151.1.Arid3a
5	31134894	31134915	MA0050.2.IRF1
5	31134896	31134911	MA0517.1.STAT1::STAT2
5	31134899	31134911	MA0041.1.Foxd3
5	31141804	31141814	MA0625.1.NFATC3
5	31196022	31196034	MA0095.2.YY1
5	31196022	31196040	MA0469.2.E2F3
5	31196023	31196039	MA0864.1.E2F2
5	31196028	31196037	MA0671.1.NFIX
5	31196028	31196038	MA0670.1.NFIA
5	31196063	31196081	MA0140.2.GATA1::TAL1
5	31196079	31196093	MA0518.1.Stat4
5	31219595	31219605	MA0461.2.Atoh1
5	31219645	31219660	MA0492.1.JUND(var.2)
5	31219646	31219659	MA0488.1.JUN
5	31219649	31219661	MA0785.1.POU2F1
5	31219650	31219661	MA1115.1.POU5F1
5	31219679	31219689	MA0595.1.SREBF1
5	31229039	31229045	MA0056.1.MZF1
5	31229063	31229080	MA0159.1.RARA::RXRA
5	31229158	31229168	MA0634.1.ALX3
5	31229159	31229167	MA0027.2.EN1
5	31229187	31229193	MA0006.1.Ahr::Arnt
5	31232870	31232881	MA0036.3.GATA2
5	31232871	31232882	MA0482.1.Gata4
5	31232884	31232900	MA0791.1.POU4F3
5	31232893	31232905	MA0019.1.Ddit3::Cebpa
5	31246063	31246075	MA0019.1.Ddit3::Cebpa
5	31246095	31246106	MA0079.3.SP1
5	31246295	31246306	MA0841.1.NFE2
5	31250264	31250275	MA0102.3.CEBPA
5	31250504	31250517	MA0017.2.NR2F1
5	31250507	31250522	MA0258.2.ESR2
5	31250516	31250527	MA0493.1.Klf1
5	31250517	31250527	MA0599.1.KLF5
5	31250517	31250528	MA0079.3.SP1
5	31250801	31250815	MA0163.1.PLAG1
5	31250810	31250825	MA0492.1.JUND(var.2)
5	31250811	31250824	MA0488.1.JUN
5	31250813	31250825	MA0018.3.CREB1
5	31253234	31253244	MA0514.1.Sox3
5	31257502	31257510	MA0831.2.TFE3
5	31257508	31257514	MA0130.1.ZNF354C
5	31257956	31257967	MA0480.1.Foxo1
5	31257959	31257969	MA0625.1.NFATC3
5	31257972	31257986	MA0784.1.POU1F1
5	31257973	31257984	MA1115.1.POU5F1
5	31257977	31257992	MA0866.1.SOX21
5	31284971	31284983	MA0104.4.MYCN
5	31284972	31284983	MA0093.2.USF1
5	31284989	31285002	MA1124.1.ZNF24
5	31284996	31285007	MA1115.1.POU5F1
5	31284997	31285010	MA1123.1.TWIST1
5	31310743	31310753	MA0606.1.NFAT5
5	31310771	31310784	MA0105.4.NFKB1
5	31310772	31310782	MA0107.1.RELA
5	31310935	31310951	MA0088.2.ZNF143
5	31338391	31338401	MA0665.1.MSC
5	31353537	31353546	MA0124.2.Nkx3-1
5	31353537	31353547	MA0672.1.NKX2-3
5	31353538	31353546	MA0914.1.ISL2
5	31355175	31355186	MA0593.1.FOXP2
5	31355177	31355186	MA0084.1.SRY
5	31355203	31355216	MA0813.1.TFAP2B(var.3)
5	31374053	31374064	MA1117.1.RELB
5	31374057	31374070	MA1123.1.TWIST1
5	31374100	31374115	MA0653.1.IRF9
5	31374101	31374122	MA1418.1.IRF3
5	31374106	31374121	MA0653.1.IRF9
5	31374107	31374121	MA0652.1.IRF8
5	31374107	31374122	MA1419.1.IRF4
5	31395397	31395412	MA0148.3.FOXA1
5	31395401	31395413	MA0047.2.Foxa2
5	31399005	31399023	MA0149.1.EWSR1-FLI1
5	31399867	31399884	MA0731.1.BCL6B
5	31399877	31399887	MA0625.1.NFATC3
5	31399878	31399885	MA0152.1.NFATC2
5	31404369	31404380	MA0593.1.FOXP2
5	31404370	31404387	MA0851.1.Foxj3
5	31404371	31404380	MA0084.1.SRY
5	31404372	31404384	MA0846.1.FOXC2
5	31404384	31404395	MA0468.1.DUX4
5	31404386	31404407	MA0050.2.IRF1
5	31404394	31404409	MA0517.1.STAT1::STAT2
5	31404428	31404439	MA1120.1.SOX13
5	31413505	31413519	MA0029.1.Mecom
5	31413538	31413550	MA0797.1.TGIF2
5	31413580	31413589	MA0655.1.JDP2
5	31413580	31413590	MA0099.3.FOS::JUN
5	31413639	31413656	MA0860.1.Rarg(var.2)
5	31419019	31419037	MA0149.1.EWSR1-FLI1
5	31422573	31422583	MA0038.1.Gfi1
5	31422574	31422585	MA0483.1.Gfi1b
5	31430212	31430223	MA1120.1.SOX13
5	31430229	31430246	MA0731.1.BCL6B
5	31430232	31430243	MA0144.2.STAT3
5	31430274	31430284	MA0606.1.NFAT5
5	31430275	31430282	MA0152.1.NFATC2
5	31430299	31430309	MA0895.1.HMBOX1
5	31446907	31446918	MA0003.3.TFAP2A
5	31446913	31446926	MA1109.1.NEUROD1
5	31458029	31458043	MA0757.1.ONECUT3
5	31458034	31458055	MA1418.1.IRF3
5	31458039	31458054	MA0653.1.IRF9
5	31458040	31458054	MA0772.1.IRF7
5	31458213	31458227	MA0030.1.FOXF2
5	31458213	31458230	MA0851.1.Foxj3
5	31458215	31458226	MA0845.1.FOXB1
5	31458215	31458227	MA0846.1.FOXC2
5	31458215	31458229	MA0852.2.FOXK1
5	31458216	31458227	MA1103.1.FOXK2
5	31458216	31458228	MA0481.2.FOXP1
5	31458218	31458225	MA0033.2.FOXL1
5	31458218	31458226	MA0614.1.Foxj2
5	31458218	31458227	MA0084.1.SRY
5	31468742	31468756	MA0080.4.SPI1
5	31496302	31496316	MA0163.1.PLAG1
5	31496303	31496317	MA0163.1.PLAG1
5	31496310	31496321	MA0471.1.E2F6
5	31499292	31499304	MA0810.1.TFAP2A(var.2)
5	31499293	31499304	MA0003.3.TFAP2A
5	31506279	31506291	MA0095.2.YY1
5	31506430	31506441	MA0503.1.Nkx2-5(var.2)
5	31508740	31508755	MA0484.1.HNF4G
5	31508808	31508823	MA0869.1.Sox11
5	31508834	31508843	MA0745.1.SNAI2
5	31508834	31508844	MA0665.1.MSC
5	31508834	31508845	MA0500.1.Myog
5	31509574	31509582	MA0831.2.TFE3
5	31510826	31510843	MA1114.1.PBX3
5	31510830	31510845	MA0065.2.Pparg::Rxra
5	31510833	31510845	MA0155.1.INSM1
5	31510893	31510907	MA1102.1.CTCFL
5	31518340	31518351	MA0032.2.FOXC1
5	31518383	31518396	MA0513.1.SMAD2::SMAD3::SMAD4
5	31518399	31518410	MA0059.1.MAX::MYC
5	31523014	31523029	MA0497.1.MEF2C
5	31523016	31523028	MA0052.3.MEF2A
5	31523207	31523217	MA0606.1.NFAT5
5	31523208	31523215	MA0152.1.NFATC2
5	31523222	31523235	MA0770.1.HSF2
5	31526271	31526285	MA0146.2.Zfx
5	31531139	31531160	MA0495.2.MAFF
5	31531143	31531154	MA0490.1.JUNB
5	31531143	31531155	MA1130.1.FOSL2::JUN
5	31531143	31531156	MA1141.1.FOS::JUND
5	31531144	31531155	MA0841.1.NFE2
5	31531144	31531156	MA1134.1.FOS::JUNB
5	31531145	31531154	MA0655.1.JDP2
5	31531145	31531155	MA0099.3.FOS::JUN
5	31531153	31531169	MA0683.1.POU4F2
5	31531154	31531168	MA0602.1.Arid5a
5	31531158	31531174	MA0904.1.Hoxb5
5	31531160	31531175	MA0492.1.JUND(var.2)
5	31531161	31531174	MA0488.1.JUN
5	31531533	31531542	MA0676.1.Nr2e1
5	31531599	31531620	MA1418.1.IRF3
5	31531793	31531810	MA0615.1.Gmeb1
5	31531797	31531813	MA0735.1.GLIS1
5	31531798	31531812	MA0737.1.GLIS3
5	31532039	31532048	MA0619.1.LIN54
5	31532095	31532105	MA0650.1.HOXA13
5	31532173	31532184	MA0506.1.NRF1
5	31532189	31532200	MA0762.1.ETV2
5	31532509	31532520	MA0470.1.E2F4
5	31532512	31532526	MA1102.1.CTCFL
5	31532561	31532582	MA0528.1.ZNF263
5	31532564	31532585	MA0528.1.ZNF263
5	31532566	31532584	MA1149.1.RARA::RXRG
5	31532567	31532584	MA0159.1.RARA::RXRA
5	31532850	31532861	MA1118.1.SIX1
5	31532992	31532998	MA0056.1.MZF1
5	31533290	31533300	MA0603.1.Arntl
5	31533291	31533301	MA0692.1.TFEB
5	31533291	31533302	MA0093.2.USF1
5	31533293	31533299	MA0004.1.Arnt
5	31533293	31533301	MA0831.2.TFE3
5	31533601	31533609	MA0774.1.MEIS2
5	31533616	31533623	MA0081.1.SPIB
5	31539194	31539206	MA1125.1.ZNF384
5	31539204	31539219	MA0497.1.MEF2C
5	31539206	31539218	MA0773.1.MEF2D
5	31539212	31539221	MA0084.1.SRY
5	31539235	31539246	MA1115.1.POU5F1
5	31539236	31539248	MA0846.1.FOXC2
5	31539240	31539250	MA0901.1.HOXB13
5	31539241	31539253	MA1125.1.ZNF384
5	31539244	31539258	MA0756.1.ONECUT2
5	31539246	31539255	MA0084.1.SRY
5	31539264	31539279	MA0148.3.FOXA1
5	31539268	31539280	MA0047.2.Foxa2
5	31543799	31543810	MA0519.1.Stat5a::Stat5b
5	31543800	31543811	MA0137.3.STAT1
5	31550611	31550622	MA0601.1.Arid3b
5	31550721	31550733	MA0019.1.Ddit3::Cebpa
5	31550811	31550829	MA0861.1.TP73
5	31554121	31554134	MA0513.1.SMAD2::SMAD3::SMAD4
5	31554158	31554170	MA1130.1.FOSL2::JUN
5	31554158	31554171	MA1141.1.FOS::JUND
5	31554159	31554171	MA1134.1.FOS::JUNB
5	31554160	31554170	MA0099.3.FOS::JUN
5	31554233	31554241	MA0158.1.HOXA5
5	31554353	31554363	MA0508.2.PRDM1
5	31554772	31554782	MA0893.1.GSX2
5	31554773	31554781	MA0701.1.LHX9
5	31554858	31554872	MA0489.1.JUN(var.2)
5	31554861	31554872	MA0490.1.JUNB
5	31554861	31554873	MA1130.1.FOSL2::JUN
5	31554861	31554874	MA1137.1.FOSL1::JUNB
5	31554862	31554872	MA1135.1.FOSB::JUNB
5	31554862	31554873	MA0841.1.NFE2
5	31554862	31554874	MA1134.1.FOS::JUNB
5	31554863	31554872	MA0655.1.JDP2
5	31554863	31554873	MA0099.3.FOS::JUN
5	31554867	31554876	MA0078.1.Sox17
5	31554869	31554880	MA0002.2.RUNX1
5	31554911	31554922	MA0137.3.STAT1
5	31554911	31554925	MA0518.1.Stat4
5	31554922	31554934	MA0041.1.Foxd3
5	31555103	31555112	MA0619.1.LIN54
5	31555117	31555131	MA0602.1.Arid5a
5	31555118	31555129	MA0715.1.PROP1
5	31555122	31555132	MA0905.1.HOXC10
5	31555125	31555131	MA0151.1.Arid3a
5	31558819	31558834	MA0497.1.MEF2C
5	31564738	31564755	MA0112.3.ESR1
5	31564739	31564754	MA0258.2.ESR2
5	31564765	31564776	MA0468.1.DUX4
5	31564782	31564793	MA0102.3.CEBPA
5	31573080	31573093	MA0513.1.SMAD2::SMAD3::SMAD4
5	31573086	31573096	MA0824.1.ID4
5	31573111	31573125	MA0163.1.PLAG1
5	31574840	31574855	MA0497.1.MEF2C
5	31575021	31575030	MA0511.2.RUNX2
5	31575033	31575043	MA0879.1.Dlx1
5	31575037	31575052	MA0505.1.Nr5a2
5	31575041	31575051	MA0643.1.Esrrg
5	31575041	31575052	MA0141.3.ESRRB
5	31575044	31575055	MA0111.1.Spz1
5	31575157	31575169	MA0769.1.Tcf7
5	31575157	31575172	MA0768.1.LEF1
5	31575164	31575171	MA0081.1.SPIB
5	31581761	31581771	MA0893.1.GSX2
5	31581761	31581772	MA0899.1.HOXA10
5	31581762	31581770	MA0675.1.NKX6-2
5	31581762	31581772	MA0913.1.Hoxd9
5	31581763	31581776	MA0135.1.Lhx3
5	31581765	31581771	MA0151.1.Arid3a
5	31594834	31594842	MA0831.2.TFE3
5	31594840	31594846	MA0130.1.ZNF354C
5	31594841	31594851	MA0824.1.ID4
5	31594841	31594852	MA0103.3.ZEB1
5	31599597	31599608	MA0480.1.Foxo1
5	31599600	31599612	MA0047.2.Foxa2
5	31600082	31600094	MA1125.1.ZNF384
5	31600083	31600095	MA1125.1.ZNF384
5	31600084	31600096	MA1125.1.ZNF384
5	31600085	31600097	MA1125.1.ZNF384
5	31600086	31600098	MA1125.1.ZNF384
5	31600087	31600099	MA1125.1.ZNF384
5	31600088	31600100	MA1125.1.ZNF384
5	31600089	31600101	MA1125.1.ZNF384
5	31600090	31600102	MA1125.1.ZNF384
5	31614536	31614551	MA0148.3.FOXA1
5	31614537	31614548	MA0480.1.Foxo1
5	31614540	31614552	MA0047.2.Foxa2
5	31623292	31623303	MA0035.3.Gata1
5	31623293	31623304	MA0482.1.Gata4
5	31624897	31624910	MA0513.1.SMAD2::SMAD3::SMAD4
5	31624903	31624913	MA0824.1.ID4
5	31624938	31624952	MA0069.1.Pax6
5	31628245	31628260	MA0497.1.MEF2C
5	31628247	31628259	MA0773.1.MEF2D
5	31628249	31628266	MA0851.1.Foxj3
5	31628250	31628264	MA0790.1.POU4F1
5	31628250	31628266	MA0683.1.POU4F2
5	31628251	31628262	MA0845.1.FOXB1
5	31628251	31628263	MA0846.1.FOXC2
5	31628255	31628266	MA0845.1.FOXB1
5	31628293	31628303	MA0824.1.ID4
5	31634719	31634725	MA0130.1.ZNF354C
5	31634719	31634730	MA0503.1.Nkx2-5(var.2)
5	31634724	31634738	MA0146.2.Zfx
5	31635097	31635107	MA0603.1.Arntl
5	31635098	31635108	MA0664.1.MLXIPL
5	31635100	31635106	MA0004.1.Arnt
5	31635139	31635152	MA0507.1.POU2F2
5	31638878	31638886	MA0766.1.GATA5
5	31639120	31639134	MA0740.1.KLF14
5	31639121	31639131	MA0599.1.KLF5
5	31639121	31639132	MA0746.1.SP3
5	31639121	31639133	MA0747.1.SP8
5	31639121	31639136	MA0516.1.SP2
5	31639149	31639160	MA1117.1.RELB
5	31639206	31639220	MA1102.1.CTCFL
5	31639213	31639224	MA0471.1.E2F6
5	31639283	31639294	MA0506.1.NRF1
5	31639287	31639299	MA0822.1.HES7
5	31639290	31639296	MA0006.1.Ahr::Arnt
5	31639297	31639309	MA0524.2.TFAP2C
5	31639347	31639358	MA0003.3.TFAP2A
5	31639478	31639492	MA1102.1.CTCFL
5	31639909	31639926	MA1154.1.ZNF282
5	31641158	31641171	MA0788.1.POU3F3
5	31641159	31641171	MA0787.1.POU3F2
5	31641302	31641321	MA0139.1.CTCF
5	31641307	31641328	MA0138.2.REST
5	31643003	31643016	MA1100.1.ASCL1
5	31643005	31643015	MA0824.1.ID4
5	31643005	31643016	MA0103.3.ZEB1
5	31644602	31644613	MA0002.2.RUNX1
5	31644606	31644616	MA0596.1.SREBF2
5	31644612	31644620	MA0766.1.GATA5
5	31645577	31645592	MA0743.1.SCRT1
5	31645581	31645590	MA0745.1.SNAI2
5	31645587	31645593	MA0006.1.Ahr::Arnt
5	31649663	31649678	MA1105.1.GRHL2
5	31649665	31649677	MA0647.1.GRHL1
5	31651976	31651991	MA0492.1.JUND(var.2)
5	31651977	31651990	MA0488.1.JUN
5	31651978	31651991	MA0833.1.ATF4
5	31651988	31651999	MA0161.2.NFIC
5	31660634	31660648	MA1102.1.CTCFL
5	31660692	31660702	MA0665.1.MSC
5	31667956	31667977	MA0050.2.IRF1
5	31667957	31667978	MA0050.2.IRF1
5	31667958	31667979	MA0050.2.IRF1
5	31667959	31667980	MA0050.2.IRF1
5	31667960	31667981	MA0050.2.IRF1
5	31667961	31667982	MA0050.2.IRF1
5	31667962	31667983	MA0050.2.IRF1
5	31667963	31667984	MA0050.2.IRF1
5	31667964	31667985	MA0050.2.IRF1
5	31667965	31667986	MA0050.2.IRF1
5	31667966	31667987	MA0050.2.IRF1
5	31668024	31668034	MA0596.1.SREBF2
5	31673585	31673595	MA0596.1.SREBF2
5	31673618	31673631	MA1100.1.ASCL1
5	31673619	31673632	MA1109.1.NEUROD1
5	31673626	31673632	MA0056.1.MZF1
5	31675251	31675264	MA1104.1.GATA6
5	31675254	31675262	MA0037.3.GATA3
5	31679608	31679618	MA1152.1.SOX15
5	31679609	31679621	MA0041.1.Foxd3
5	31688940	31688958	MA0861.1.TP73
5	31693804	31693815	MA0040.1.Foxq1
5	31693851	31693862	MA1117.1.RELB
5	31693857	31693867	MA0633.1.Twist2
5	31693858	31693866	MA0607.1.Bhlha15
5	31697569	31697579	MA0901.1.HOXB13
5	31697570	31697582	MA1125.1.ZNF384
5	31697575	31697589	MA0080.4.SPI1
5	31697659	31697670	MA0480.1.Foxo1
5	31697815	31697825	MA0816.1.Ascl2
5	31697815	31697828	MA0499.1.Myod1
5	31699976	31699987	MA0841.1.NFE2
5	31709588	31709600	MA1125.1.ZNF384
5	31709589	31709601	MA1125.1.ZNF384
5	31709590	31709602	MA1125.1.ZNF384
5	31709592	31709604	MA0846.1.FOXC2
5	31709668	31709678	MA0635.1.BARHL2
5	31713765	31713776	MA0079.3.SP1
5	31713765	31713780	MA0516.1.SP2
5	31713823	31713837	MA0790.1.POU4F1
5	31713924	31713937	MA0698.1.ZBTB18
5	31713925	31713937	MA0783.1.PKNOX2
5	31713926	31713935	MA0745.1.SNAI2
5	31713928	31713938	MA0690.1.TBX21
5	31713929	31713937	MA0807.1.TBX5
5	31713929	31713939	MA0802.1.TBR1
5	31713949	31713960	MA0503.1.Nkx2-5(var.2)
5	31718899	31718907	MA0693.2.VDR
5	31727518	31727528	MA0071.1.RORA
5	31727519	31727529	MA1112.1.NR4A1
5	31727519	31727530	MA1111.1.NR2F2
5	31727519	31727532	MA0017.2.NR2F1
5	31727520	31727536	MA0526.2.USF2
5	31727521	31727529	MA0160.1.NR4A2
5	31727524	31727534	MA0871.1.TFEC
5	31733028	31733039	MA0748.1.YY2
5	31733060	31733072	MA0018.3.CREB1
5	31733066	31733076	MA0829.1.Srebf1(var.2)
5	31733079	31733093	MA0146.2.Zfx
5	31734987	31734996	MA0739.1.Hic1
5	31743574	31743592	MA0861.1.TP73
5	31743581	31743602	MA0050.2.IRF1
5	31746704	31746719	MA0505.1.Nr5a2
5	31748367	31748387	MA0804.1.TBX19
5	31748369	31748385	MA0009.2.T
5	31748378	31748388	MA0670.1.NFIA
5	31749603	31749619	MA1119.1.SIX2
5	31749608	31749619	MA0483.1.Gfi1b
5	31758308	31758321	MA0507.1.POU2F2
5	31758404	31758413	MA0738.1.HIC2
5	31758415	31758426	MA0144.2.STAT3
5	31771728	31771742	MA0772.1.IRF7
5	31771728	31771743	MA1419.1.IRF4
5	31771736	31771745	MA0084.1.SRY
5	31771746	31771757	MA0476.1.FOS
5	31771746	31771760	MA1101.1.BACH2
5	31771940	31771960	MA0066.1.PPARG
5	31771987	31772003	MA0912.1.Hoxd3
5	31771989	31772005	MA0904.1.Hoxb5
5	31771990	31772001	MA0621.1.mix-a
5	31771991	31772001	MA0886.1.EMX2
5	31771992	31772000	MA0132.2.PDX1
5	31771993	31772004	MA0713.1.PHOX2A
5	31772064	31772079	MA0142.1.Pou5f1::Sox2
5	31777537	31777550	MA0813.1.TFAP2B(var.3)
5	31777544	31777561	MA0685.1.SP4
5	31777551	31777565	MA0696.1.ZIC1
5	31777551	31777566	MA0697.1.ZIC3
5	31789637	31789648	MA0689.1.TBX20
5	31799054	31799067	MA0507.1.POU2F2
5	31799126	31799137	MA0503.1.Nkx2-5(var.2)
5	31799132	31799147	MA0866.1.SOX21
5	31799139	31799147	MA0143.3.Sox2
5	31799139	31799148	MA0077.1.SOX9
5	31799139	31799149	MA1152.1.SOX15
5	31799148	31799158	MA0667.1.MYF6
5	31799158	31799166	MA0630.1.SHOX
5	31804216	31804226	MA0048.2.NHLH1
5	31804216	31804227	MA0500.1.Myog
5	31804235	31804246	MA0040.1.Foxq1
5	31804256	31804262	MA0089.1.MAFG::NFE2L1
5	31814541	31814556	MA0502.1.NFYB
5	31814545	31814557	MA0070.1.PBX1
5	31814546	31814557	MA0060.3.NFYA
5	31814548	31814556	MA0611.1.Dux
5	31825220	31825229	MA0724.1.VENTX
5	31825260	31825270	MA0092.1.Hand1::Tcf3
5	31825264	31825278	MA0119.1.NFIC::TLX1
5	31825362	31825374	MA0147.3.MYC
5	31825363	31825373	MA0692.1.TFEB
5	31826646	31826664	MA0657.1.KLF13
5	31826652	31826662	MA0824.1.ID4
5	31831582	31831593	MA0478.1.FOSL2
5	31831597	31831605	MA0719.1.RHOXF1
5	31836286	31836293	MA0164.1.Nr2e3
5	31843514	31843526	MA0865.1.E2F8
5	31843527	31843535	MA1153.1.Smad4
5	31843527	31843537	MA0092.1.Hand1::Tcf3
5	31843638	31843644	MA0056.1.MZF1
5	31855137	31855147	MA0887.1.EVX1
5	31855141	31855153	MA0785.1.POU2F1
5	31855141	31855154	MA0788.1.POU3F3
5	31855141	31855155	MA0784.1.POU1F1
5	31855142	31855154	MA0787.1.POU3F2
5	31855146	31855156	MA0612.1.EMX1
5	31855189	31855200	MA1117.1.RELB
5	31855202	31855212	MA0816.1.Ascl2
5	31855202	31855215	MA0499.1.Myod1
5	31855203	31855216	MA1100.1.ASCL1
5	31855205	31855215	MA0816.1.Ascl2
5	31855239	31855246	MA0081.1.SPIB
5	31855255	31855267	MA0018.3.CREB1
5	31855699	31855716	MA1154.1.ZNF282
5	31865451	31865461	MA0514.1.Sox3
5	31870353	31870363	MA0461.2.Atoh1
5	31870369	31870385	MA0857.1.Rarb
5	31870370	31870385	MA0484.1.HNF4G
5	31870371	31870387	MA0114.3.Hnf4a
5	31870384	31870396	MA0747.1.SP8
5	31884095	31884105	MA0829.1.Srebf1(var.2)
5	31884099	31884111	MA0018.3.CREB1
5	31884100	31884113	MA0017.2.NR2F1
5	31884102	31884117	MA0728.1.Nr2f6(var.2)
5	31890797	31890806	MA0619.1.LIN54
5	31890916	31890926	MA0599.1.KLF5
5	31890916	31890927	MA0079.3.SP1
5	31890916	31890931	MA0516.1.SP2
5	31892154	31892163	MA0745.1.SNAI2
5	31892204	31892213	MA0655.1.JDP2
5	31892217	31892226	MA0738.1.HIC2
5	31899203	31899216	MA0698.1.ZBTB18
5	31899204	31899216	MA0783.1.PKNOX2
5	31899205	31899214	MA0745.1.SNAI2
5	31899207	31899217	MA0690.1.TBX21
5	31899207	31899218	MA0688.1.TBX2
5	31899207	31899220	MA0800.1.EOMES
5	31899208	31899216	MA0807.1.TBX5
5	31899208	31899218	MA0802.1.TBR1
5	31899232	31899242	MA0514.1.Sox3
5	31899233	31899245	MA0041.1.Foxd3
5	31899237	31899249	MA0041.1.Foxd3
5	31906810	31906823	MA0616.1.Hes2
5	31906812	31906825	MA1108.1.MXI1
5	31906813	31906823	MA0603.1.Arntl
5	31906813	31906825	MA0821.1.HES5
5	31906814	31906824	MA1099.1.Hes1
5	31906815	31906823	MA0259.1.ARNT::HIF1A
5	31906815	31906825	MA1106.1.HIF1A
5	31906816	31906822	MA0004.1.Arnt
5	31915055	31915063	MA0693.2.VDR
5	31915078	31915084	MA0056.1.MZF1
5	31919387	31919400	MA0507.1.POU2F2
5	31926628	31926640	MA1125.1.ZNF384
5	31926629	31926641	MA1125.1.ZNF384
5	31926630	31926642	MA1125.1.ZNF384
5	31926631	31926643	MA1125.1.ZNF384
5	31926632	31926644	MA1125.1.ZNF384
5	31926633	31926645	MA1125.1.ZNF384
5	31926634	31926646	MA1125.1.ZNF384
5	31926635	31926647	MA1125.1.ZNF384
5	31926636	31926648	MA1125.1.ZNF384
5	31926637	31926649	MA1125.1.ZNF384
5	31926638	31926650	MA1125.1.ZNF384
5	31926639	31926651	MA1125.1.ZNF384
5	31926640	31926652	MA1125.1.ZNF384
5	31926641	31926653	MA1125.1.ZNF384
5	31926662	31926675	MA0153.2.HNF1B
5	31926681	31926687	MA0056.1.MZF1
5	31926681	31926702	MA0528.1.ZNF263
5	31926696	31926714	MA0051.1.IRF2
5	31926719	31926729	MA0690.1.TBX21
5	31926719	31926730	MA0688.1.TBX2
5	31926719	31926732	MA0800.1.EOMES
5	31926720	31926728	MA0801.1.MGA
5	31926720	31926730	MA0802.1.TBR1
5	31926856	31926869	MA0616.1.Hes2
5	31926953	31926963	MA0690.1.TBX21
5	31926953	31926964	MA0688.1.TBX2
5	31926953	31926966	MA0800.1.EOMES
5	31926954	31926962	MA0806.1.TBX4
5	31926954	31926964	MA0802.1.TBR1
5	31928387	31928394	MA0033.2.FOXL1
5	31928387	31928395	MA0157.2.FOXO3
5	31928576	31928587	MA0442.2.SOX10
5	31928584	31928596	MA0041.1.Foxd3
5	31928585	31928597	MA0041.1.Foxd3
5	31928594	31928605	MA0462.1.BATF::JUN
5	31928630	31928642	MA0019.1.Ddit3::Cebpa
5	31928645	31928656	MA0161.2.NFIC
5	31932344	31932355	MA0060.3.NFYA
5	31932381	31932392	MA0478.1.FOSL2
5	31935004	31935016	MA0095.2.YY1
5	31935025	31935040	MA0497.1.MEF2C
5	31935027	31935039	MA0660.1.MEF2B
5	31939583	31939593	MA0596.1.SREBF2
5	31939584	31939599	MA0504.1.NR2C2
5	31939585	31939599	MA0512.2.Rxra
5	31950031	31950045	MA0146.2.Zfx
5	31950947	31950958	MA0468.1.DUX4
5	31950974	31950984	MA0650.1.HOXA13
5	31950975	31950987	MA1125.1.ZNF384
5	31950976	31950982	MA0151.1.Arid3a
5	31951005	31951012	MA0847.1.FOXD2
5	31951005	31951013	MA0614.1.Foxj2
5	31951154	31951165	MA0003.3.TFAP2A
5	31953982	31953995	MA0884.1.DUXA
5	31953998	31954012	MA0146.2.Zfx
5	31954261	31954271	MA0690.1.TBX21
5	31954261	31954272	MA0688.1.TBX2
5	31954262	31954270	MA0801.1.MGA
5	31954262	31954272	MA0802.1.TBR1
5	31954873	31954884	MA0442.2.SOX10
5	31954877	31954891	MA0030.1.FOXF2
5	31954877	31954894	MA0851.1.Foxj3
5	31958692	31958709	MA0910.1.Hoxd8
5	31958697	31958709	MA0041.1.Foxd3
5	31961894	31961900	MA0130.1.ZNF354C
5	31965273	31965294	MA0528.1.ZNF263
5	31965277	31965298	MA1418.1.IRF3
5	31965282	31965296	MA0029.1.Mecom
5	31965282	31965297	MA0653.1.IRF9
5	31965284	31965298	MA0080.4.SPI1
5	31965284	31965302	MA0051.1.IRF2
5	31965290	31965304	MA0080.4.SPI1
5	31966030	31966042	MA0019.1.Ddit3::Cebpa
5	31968222	31968239	MA0883.1.Dmbx1
5	31968224	31968235	MA0467.1.Crx
5	31968461	31968475	MA0772.1.IRF7
5	31968465	31968477	MA1125.1.ZNF384
5	31968501	31968509	MA0719.1.RHOXF1
5	31972699	31972714	MA0046.2.HNF1A
5	31972700	31972713	MA0153.2.HNF1B
5	31972714	31972723	MA0619.1.LIN54
5	31972716	31972730	MA0790.1.POU4F1
5	31972716	31972732	MA0683.1.POU4F2
5	31972720	31972734	MA0790.1.POU4F1
5	31972766	31972781	MA0497.1.MEF2C
5	31972768	31972780	MA0660.1.MEF2B
5	31972816	31972824	MA0607.1.Bhlha15
5	31972980	31972991	MA0713.1.PHOX2A
5	31973185	31973200	MA0517.1.STAT1::STAT2
5	31973196	31973209	MA0744.1.SCRT2
5	31973196	31973211	MA0743.1.SCRT1
5	31973200	31973209	MA0745.1.SNAI2
5	31973210	31973227	MA0629.1.Rhox11
5	31973578	31973585	MA0033.2.FOXL1
5	31973578	31973586	MA0157.2.FOXO3
5	31973965	31973977	MA1125.1.ZNF384
5	31973967	31973979	MA0773.1.MEF2D
5	31974079	31974089	MA1152.1.SOX15
5	31974084	31974094	MA0514.1.Sox3
5	31974084	31974105	MA0050.2.IRF1
5	31974086	31974101	MA0517.1.STAT1::STAT2
5	31975079	31975090	MA0462.1.BATF::JUN
5	31975120	31975135	MA0046.2.HNF1A
5	31975122	31975137	MA0148.3.FOXA1
5	31975131	31975147	MA0904.1.Hoxb5
5	31975132	31975142	MA0793.1.POU6F2
5	31975133	31975143	MA0612.1.EMX1
5	31975134	31975142	MA0723.1.VAX2
5	31978146	31978157	MA0002.2.RUNX1
5	31978151	31978161	MA0101.1.REL
5	31978154	31978164	MA0625.1.NFATC3
5	31978188	31978199	MA0141.3.ESRRB
5	31978189	31978198	MA0676.1.Nr2e1
5	31978232	31978239	MA0081.1.SPIB
5	31978238	31978251	MA0788.1.POU3F3
5	31978238	31978252	MA0784.1.POU1F1
5	31978246	31978258	MA1125.1.ZNF384
5	31978247	31978253	MA0151.1.Arid3a
5	31978247	31978259	MA1125.1.ZNF384
5	31978249	31978260	MA0032.2.FOXC1
5	31988112	31988133	MA0050.2.IRF1
5	31988114	31988129	MA0517.1.STAT1::STAT2
5	31996628	31996640	MA0019.1.Ddit3::Cebpa
5	31996628	31996641	MA0778.1.NFKB2
5	31996665	31996678	MA0698.1.ZBTB18
5	31996669	31996679	MA0690.1.TBX21
5	31996669	31996680	MA0688.1.TBX2
5	31996669	31996682	MA0800.1.EOMES
5	31996670	31996678	MA0807.1.TBX5
5	31996670	31996680	MA0802.1.TBR1
5	32006173	32006187	MA1102.1.CTCFL
5	32014046	32014060	MA1102.1.CTCFL
5	32014054	32014067	MA0750.2.ZBTB7A
5	32014055	32014065	MA0098.3.ETS1
5	32014213	32014231	MA0051.1.IRF2
5	32014214	32014226	MA0769.1.Tcf7
5	32014214	32014228	MA0523.1.TCF7L2
5	32014877	32014887	MA0838.1.CEBPG
5	32014902	32014913	MA0079.3.SP1
5	32020392	32020404	MA0695.1.ZBTB7C
5	32020401	32020410	MA0738.1.HIC2
5	32020693	32020714	MA0050.2.IRF1
5	32020695	32020710	MA0517.1.STAT1::STAT2
5	32020724	32020740	MA0627.1.Pou2f3
5	32020725	32020738	MA0788.1.POU3F3
5	32020725	32020739	MA0784.1.POU1F1
5	32020726	32020738	MA0787.1.POU3F2
5	32025415	32025430	MA0728.1.Nr2f6(var.2)
5	32025415	32025431	MA0859.1.Rarg
5	32025415	32025433	MA0729.1.RARA
5	32025428	32025448	MA0066.1.PPARG
5	32027144	32027157	MA0698.1.ZBTB18
5	32027146	32027155	MA0745.1.SNAI2
5	32027149	32027157	MA0807.1.TBX5
5	32028172	32028183	MA0465.1.CDX2
5	32028173	32028184	MA0899.1.HOXA10
5	32028174	32028183	MA0878.1.CDX1
5	32028174	32028184	MA0913.1.Hoxd9
5	32031955	32031964	MA0077.1.SOX9
5	32032001	32032011	MA0755.1.CUX2
5	32033269	32033282	MA0788.1.POU3F3
5	32033269	32033283	MA0784.1.POU1F1
5	32033414	32033428	MA0790.1.POU4F1
5	32033435	32033447	MA0840.1.Creb5
5	32033443	32033453	MA0092.1.Hand1::Tcf3
5	32036839	32036850	MA0715.1.PROP1
5	32044070	32044083	MA0507.1.POU2F2
5	32044107	32044114	MA0081.1.SPIB
5	32044120	32044129	MA0619.1.LIN54
5	32044127	32044135	MA0693.2.VDR
5	32048444	32048452	MA0158.1.HOXA5
5	32059986	32059997	MA0102.3.CEBPA
5	32059990	32059999	MA0714.1.PITX3
5	32059991	32059999	MA0719.1.RHOXF1
5	32062905	32062911	MA0089.1.MAFG::NFE2L1
5	32062928	32062938	MA0625.1.NFATC3
5	32062929	32062936	MA0152.1.NFATC2
5	32063315	32063328	MA0507.1.POU2F2
5	32063451	32063457	MA0151.1.Arid3a
5	32063455	32063466	MA0841.1.NFE2
5	32063456	32063465	MA0655.1.JDP2
5	32064906	32064921	MA0497.1.MEF2C
5	32064908	32064920	MA0660.1.MEF2B
5	32074754	32074764	MA0508.2.PRDM1
5	32076805	32076820	MA0150.2.Nfe2l2
5	32079202	32079216	MA0030.1.FOXF2
5	32079203	32079218	MA0768.1.LEF1
5	32079205	32079217	MA1125.1.ZNF384
5	32079206	32079218	MA1125.1.ZNF384
5	32079208	32079219	MA0715.1.PROP1
5	32083860	32083872	MA0131.2.HINFP
5	32083863	32083874	MA0079.3.SP1
5	32083863	32083878	MA0516.1.SP2
5	32084622	32084639	MA0854.1.Alx1
5	32084623	32084639	MA0904.1.Hoxb5
5	32084624	32084635	MA0621.1.mix-a
5	32084625	32084635	MA0886.1.EMX2
5	32084626	32084634	MA0132.2.PDX1
5	32084627	32084635	MA0125.1.Nobox
5	32084634	32084645	MA0601.1.Arid3b
5	32084635	32084646	MA0621.1.mix-a
5	32084635	32084650	MA0046.2.HNF1A
5	32084636	32084646	MA0628.1.POU6F1
5	32084636	32084649	MA0153.2.HNF1B
5	32084637	32084645	MA0723.1.VAX2
5	32085441	32085454	MA0884.1.DUXA
5	32085444	32085450	MA0151.1.Arid3a
5	32085452	32085468	MA0904.1.Hoxb5
5	32085454	32085464	MA0718.1.RAX
5	32085455	32085463	MA0027.2.EN1
5	32085456	32085464	MA0125.1.Nobox
5	32085467	32085484	MA0752.1.ZNF410
5	32087747	32087753	MA0130.1.ZNF354C
5	32087756	32087768	MA1421.1.TCF7L1
5	32087767	32087778	MA0059.1.MAX::MYC
5	32087768	32087779	MA0093.2.USF1
5	32087794	32087808	MA0163.1.PLAG1
5	32087796	32087809	MA0813.1.TFAP2B(var.3)
5	32089835	32089850	MA0520.1.Stat6
5	32091228	32091238	MA0767.1.GCM2
5	32093234	32093245	MA0471.1.E2F6
5	32093503	32093517	MA0696.1.ZIC1
5	32093504	32093515	MA0103.3.ZEB1
5	32093521	32093537	MA0867.1.SOX4
5	32093522	32093537	MA0869.1.Sox11
5	32093613	32093624	MA0479.1.FOXH1
5	32093617	32093623	MA0130.1.ZNF354C
5	32093857	32093874	MA0860.1.Rarg(var.2)
5	32093865	32093878	MA0017.2.NR2F1
5	32093866	32093882	MA0857.1.Rarb
5	32093867	32093882	MA0728.1.Nr2f6(var.2)
5	32093867	32093883	MA0859.1.Rarg
5	32093867	32093885	MA0729.1.RARA
5	32093916	32093931	MA0497.1.MEF2C
5	32093918	32093930	MA0660.1.MEF2B
5	32094035	32094046	MA0102.3.CEBPA
5	32094044	32094057	MA1121.1.TEAD2
5	32094045	32094055	MA0090.2.TEAD1
5	32094046	32094054	MA0808.1.TEAD3
5	32098019	32098031	MA0041.1.Foxd3
5	32098023	32098035	MA0041.1.Foxd3
5	32106706	32106721	MA0742.1.Klf12
5	32107472	32107484	MA0095.2.YY1
5	32107493	32107508	MA0497.1.MEF2C
5	32107539	32107550	MA0111.1.Spz1
5	32109128	32109143	MA0497.1.MEF2C
5	32109198	32109207	MA0619.1.LIN54
5	32111791	32111803	MA0734.1.GLI2
5	32112421	32112433	MA0047.2.Foxa2
5	32112429	32112440	MA1117.1.RELB
5	32112486	32112501	MA0142.1.Pou5f1::Sox2
5	32114067	32114082	MA0492.1.JUND(var.2)
5	32114068	32114081	MA0488.1.JUN
5	32114069	32114083	MA0835.1.BATF3
5	32114070	32114081	MA1127.1.FOSB::JUN
5	32114070	32114082	MA1139.1.FOSL2::JUNB(var.2)
5	32114074	32114086	MA0481.2.FOXP1
5	32114342	32114360	MA0657.1.KLF13
5	32114351	32114359	MA0880.1.Dlx3
5	32114353	32114365	MA0639.1.DBP
5	32114354	32114366	MA0785.1.POU2F1
5	32114354	32114367	MA0788.1.POU3F3
5	32114354	32114368	MA0784.1.POU1F1
5	32114355	32114366	MA0025.1.NFIL3
5	32114355	32114367	MA0787.1.POU3F2
5	32114356	32114365	MA0792.1.POU5F1B
5	32114430	32114447	MA0851.1.Foxj3
5	32114433	32114444	MA1103.1.FOXK2
5	32114433	32114445	MA0481.2.FOXP1
5	32114435	32114442	MA0847.1.FOXD2
5	32114435	32114443	MA0613.1.FOXG1
5	32114464	32114470	MA0151.1.Arid3a
5	32114764	32114774	MA0100.3.MYB
5	32116988	32116996	MA0719.1.RHOXF1
5	32117107	32117121	MA0790.1.POU4F1
5	32117109	32117130	MA1418.1.IRF3
5	32117114	32117129	MA0653.1.IRF9
5	32117115	32117129	MA1420.1.IRF5
5	32117115	32117130	MA1419.1.IRF4
5	32117159	32117171	MA1125.1.ZNF384
5	32117160	32117172	MA1125.1.ZNF384
5	32117190	32117201	MA0490.1.JUNB
5	32117190	32117202	MA1130.1.FOSL2::JUN
5	32117190	32117203	MA1141.1.FOS::JUND
5	32117191	32117201	MA1135.1.FOSB::JUNB
5	32117191	32117202	MA0841.1.NFE2
5	32117191	32117203	MA1134.1.FOS::JUNB
5	32117192	32117201	MA0655.1.JDP2
5	32117192	32117202	MA0099.3.FOS::JUN
5	32117222	32117239	MA0752.1.ZNF410
5	32117225	32117234	MA0511.2.RUNX2
5	32117225	32117235	MA0684.1.RUNX3
5	32117249	32117263	MA0029.1.Mecom
5	32117279	32117293	MA0687.1.SPIC
5	32117295	32117302	MA0081.1.SPIB
5	32117616	32117632	MA0627.1.Pou2f3
5	32117617	32117629	MA0785.1.POU2F1
5	32117617	32117630	MA0788.1.POU3F3
5	32117618	32117630	MA0787.1.POU3F2
5	32117619	32117628	MA0789.1.POU3F4
5	32118710	32118720	MA0595.1.SREBF1
5	32118726	32118740	MA0509.1.Rfx1
5	32118815	32118836	MA0050.2.IRF1
5	32118816	32118829	MA0507.1.POU2F2
5	32118818	32118828	MA0606.1.NFAT5
5	32118821	32118835	MA0790.1.POU4F1
5	32118918	32118928	MA0838.1.CEBPG
5	32123301	32123311	MA0633.1.Twist2
5	32123480	32123490	MA0101.1.REL
5	32123489	32123505	MA0904.1.Hoxb5
5	32123491	32123501	MA0888.1.EVX2
5	32128534	32128547	MA0105.4.NFKB1
5	32128537	32128554	MA0860.1.Rarg(var.2)
5	32128540	32128550	MA0829.1.Srebf1(var.2)
5	32128544	32128556	MA0018.3.CREB1
5	32129026	32129038	MA1125.1.ZNF384
5	32129258	32129275	MA1114.1.PBX3
5	32129284	32129298	MA0772.1.IRF7
5	32129305	32129325	MA0073.1.RREB1
5	32129306	32129326	MA0073.1.RREB1
5	32129308	32129328	MA0073.1.RREB1
5	32129309	32129330	MA1418.1.IRF3
5	32129310	32129328	MA0051.1.IRF2
5	32129314	32129329	MA0653.1.IRF9
5	32129315	32129329	MA0772.1.IRF7
5	32129315	32129330	MA1419.1.IRF4
5	32129319	32129331	MA1125.1.ZNF384
5	32129405	32129416	MA0141.3.ESRRB
5	32129406	32129423	MA0115.1.NR1H2::RXRA
5	32129825	32129840	MA0637.1.CENPB
5	32129870	32129885	MA0768.1.LEF1
5	32129872	32129883	MA0442.2.SOX10
5	32130003	32130013	MA0596.1.SREBF2
5	32130004	32130012	MA0801.1.MGA
5	32133548	32133562	MA0784.1.POU1F1
5	32133549	32133561	MA0786.1.POU3F1
5	32133777	32133789	MA1113.1.PBX2
5	32134621	32134636	MA0497.1.MEF2C
5	32134622	32134634	MA1125.1.ZNF384
5	32134623	32134635	MA1125.1.ZNF384
5	32134624	32134636	MA1125.1.ZNF384
5	32134625	32134637	MA1125.1.ZNF384
5	32134626	32134638	MA1125.1.ZNF384
5	32134627	32134639	MA1125.1.ZNF384
5	32134664	32134674	MA0824.1.ID4
5	32134664	32134675	MA0103.3.ZEB1
5	32134670	32134686	MA0799.1.RFX4
5	32135420	32135431	MA0059.1.MAX::MYC
5	32135429	32135443	MA0602.1.Arid5a
5	32135472	32135482	MA0090.2.TEAD1
5	32135493	32135500	MA0087.1.Sox5
5	32139108	32139123	MA0732.1.EGR3
5	32139108	32139124	MA0733.1.EGR4
5	32139109	32139123	MA0162.3.EGR1
5	32139110	32139121	MA0472.2.EGR2
5	32139112	32139125	MA1107.1.KLF9
5	32139179	32139194	MA0520.1.Stat6
5	32139495	32139506	MA0060.3.NFYA
5	32140597	32140609	MA1125.1.ZNF384
5	32140598	32140610	MA1125.1.ZNF384
5	32140599	32140611	MA1125.1.ZNF384
5	32140600	32140612	MA1125.1.ZNF384
5	32140601	32140613	MA1125.1.ZNF384
5	32140678	32140689	MA0814.1.TFAP2C(var.2)
5	32141027	32141041	MA0163.1.PLAG1
5	32141028	32141043	MA0505.1.Nr5a2
5	32141070	32141084	MA0509.1.Rfx1
5	32141220	32141230	MA0595.1.SREBF1
5	32141475	32141493	MA1148.1.PPARA::RXRA
5	32141507	32141521	MA0602.1.Arid5a
5	32142335	32142345	MA0767.1.GCM2
5	32142567	32142578	MA0471.1.E2F6
5	32142581	32142594	MA0778.1.NFKB2
5	32142589	32142600	MA0493.1.Klf1
5	32142589	32142602	MA1107.1.KLF9
5	32142590	32142600	MA0599.1.KLF5
5	32142590	32142610	MA0073.1.RREB1
5	32142594	32142614	MA0073.1.RREB1
5	32144322	32144336	MA0790.1.POU4F1
5	32144322	32144338	MA0791.1.POU4F3
5	32144336	32144350	MA0029.1.Mecom
5	32144341	32144359	MA0729.1.RARA
5	32144530	32144542	MA1125.1.ZNF384
5	32144531	32144543	MA1125.1.ZNF384
5	32144534	32144550	MA0683.1.POU4F2
5	32144538	32144549	MA0715.1.PROP1
5	32144538	32144555	MA0854.1.Alx1
5	32144539	32144549	MA0780.1.PAX3
5	32144539	32144550	MA0601.1.Arid3b
5	32144539	32144552	MA0135.1.Lhx3
5	32144539	32144555	MA0904.1.Hoxb5
5	32144540	32144551	MA0621.1.mix-a
5	32144541	32144551	MA0718.1.RAX
5	32144542	32144550	MA0704.1.Lhx4
5	32144543	32144551	MA0125.1.Nobox
5	32144551	32144562	MA0689.1.TBX20
5	32144552	32144560	MA0807.1.TBX5
5	32144565	32144575	MA0824.1.ID4
5	32144565	32144576	MA0103.3.ZEB1
5	32145024	32145045	MA0495.2.MAFF
5	32145025	32145044	MA0496.2.MAFK
5	32145026	32145041	MA0150.2.Nfe2l2
5	32145027	32145042	MA0591.1.Bach1::Mafk
5	32145029	32145043	MA1101.1.BACH2
5	32145030	32145045	MA0501.1.MAF::NFE2
5	32145041	32145058	MA0910.1.Hoxd8
5	32145042	32145057	MA0497.1.MEF2C
5	32145043	32145056	MA0485.1.Hoxc9
5	32145044	32145055	MA0594.1.Hoxa9
5	32145044	32145056	MA0660.1.MEF2B
5	32145045	32145060	MA0108.2.TBP
5	32145057	32145065	MA0675.1.NKX6-2
5	32145301	32145312	MA0137.3.STAT1
5	32147538	32147550	MA1125.1.ZNF384
5	32147539	32147551	MA1125.1.ZNF384
5	32147540	32147552	MA1125.1.ZNF384
5	32147541	32147553	MA1125.1.ZNF384
5	32147542	32147554	MA1125.1.ZNF384
5	32147543	32147555	MA1125.1.ZNF384
5	32148256	32148274	MA0140.2.GATA1::TAL1
5	32148259	32148269	MA0100.3.MYB
5	32148396	32148406	MA0145.3.TFCP2
5	32149577	32149586	MA0673.1.NKX2-8
5	32149599	32149613	MA0489.1.JUN(var.2)
5	32149602	32149614	MA1130.1.FOSL2::JUN
5	32149602	32149615	MA1141.1.FOS::JUND
5	32149603	32149613	MA1135.1.FOSB::JUNB
5	32149603	32149614	MA0476.1.FOS
5	32149603	32149615	MA1134.1.FOS::JUNB
5	32149604	32149613	MA0655.1.JDP2
5	32149604	32149614	MA0099.3.FOS::JUN
5	32149625	32149637	MA1125.1.ZNF384
5	32149626	32149638	MA1125.1.ZNF384
5	32149634	32149644	MA0809.1.TEAD4
5	32149862	32149876	MA0163.1.PLAG1
5	32153071	32153086	MA0520.1.Stat6
5	32153071	32153088	MA0731.1.BCL6B
5	32153079	32153090	MA0479.1.FOXH1
5	32153083	32153089	MA0130.1.ZNF354C
5	32154473	32154489	MA0868.1.SOX8
5	32154560	32154570	MA0596.1.SREBF2
5	32155449	32155470	MA0050.2.IRF1
5	32155450	32155471	MA0050.2.IRF1
5	32155456	32155477	MA0050.2.IRF1
5	32155462	32155474	MA0041.1.Foxd3
5	32155780	32155792	MA0598.2.EHF
5	32155780	32155793	MA0640.1.ELF3
5	32155781	32155792	MA0136.2.ELF5
5	32155781	32155794	MA0750.2.ZBTB7A
5	32155782	32155792	MA0028.2.ELK1
5	32155783	32155794	MA0062.2.Gabpa
5	32156384	32156396	MA0018.3.CREB1
5	32156604	32156616	MA1125.1.ZNF384
5	32156605	32156617	MA1125.1.ZNF384
5	32156606	32156618	MA1125.1.ZNF384
5	32156607	32156619	MA1125.1.ZNF384
5	32156608	32156620	MA1125.1.ZNF384
5	32156609	32156621	MA1125.1.ZNF384
5	32156610	32156622	MA1125.1.ZNF384
5	32156611	32156623	MA1125.1.ZNF384
5	32156612	32156624	MA1125.1.ZNF384
5	32156624	32156635	MA0040.1.Foxq1
5	32156915	32156926	MA0079.3.SP1
5	32156915	32156930	MA0516.1.SP2
5	32156926	32156940	MA0696.1.ZIC1
5	32156926	32156941	MA0697.1.ZIC3
5	32157116	32157127	MA0715.1.PROP1
5	32157170	32157182	MA0041.1.Foxd3
5	32157177	32157192	MA0520.1.Stat6
5	32157615	32157629	MA0463.1.Bcl6
5	32157621	32157637	MA0867.1.SOX4
5	32157622	32157637	MA0866.1.SOX21
5	32157629	32157637	MA0143.3.Sox2
5	32157629	32157638	MA0077.1.SOX9
5	32157629	32157639	MA1152.1.SOX15
5	32157631	32157638	MA0087.1.Sox5
5	32157671	32157683	MA0070.1.PBX1
5	32157678	32157688	MA0100.3.MYB
5	32158360	32158371	MA0483.1.Gfi1b
5	32158469	32158478	MA0714.1.PITX3
5	32158469	32158479	MA0648.1.GSC
5	32158470	32158478	MA0712.1.OTX2
5	32158871	32158877	MA0151.1.Arid3a
5	32158882	32158892	MA0508.2.PRDM1
5	32158882	32158897	MA0517.1.STAT1::STAT2
5	32159044	32159054	MA0090.2.TEAD1
5	32159055	32159070	MA0520.1.Stat6
5	32159096	32159107	MA0102.3.CEBPA
5	32159098	32159112	MA0029.1.Mecom
5	32159228	32159242	MA0069.1.Pax6
5	32159432	32159443	MA0713.1.PHOX2A
5	32159583	32159595	MA0783.1.PKNOX2
5	32159583	32159600	MA0631.1.Six3
5	32159607	32159617	MA0824.1.ID4
5	32159607	32159618	MA0103.3.ZEB1
5	32159607	32159620	MA0499.1.Myod1
5	32161004	32161019	MA0497.1.MEF2C
5	32161006	32161018	MA0660.1.MEF2B
5	32161013	32161025	MA1125.1.ZNF384
5	32162325	32162336	MA0478.1.FOSL2
5	32163371	32163380	MA0878.1.CDX1
5	32163371	32163381	MA0650.1.HOXA13
5	32164019	32164029	MA0606.1.NFAT5
5	32165365	32165374	MA0739.1.Hic1
5	32165386	32165398	MA1125.1.ZNF384
5	32169065	32169085	MA0073.1.RREB1
5	32169070	32169082	MA1125.1.ZNF384
5	32169070	32169090	MA0073.1.RREB1
5	32169072	32169092	MA0073.1.RREB1
5	32169077	32169097	MA0073.1.RREB1
5	32169085	32169097	MA1125.1.ZNF384
5	32169106	32169117	MA0478.1.FOSL2
5	32169364	32169375	MA0442.2.SOX10
5	32169445	32169451	MA0056.1.MZF1
5	32170570	32170580	MA0650.1.HOXA13
5	32170572	32170578	MA0151.1.Arid3a
5	32170582	32170594	MA0117.2.Mafb
5	32170609	32170624	MA0591.1.Bach1::Mafk
5	32170611	32170625	MA1101.1.BACH2
5	32170612	32170627	MA0501.1.MAF::NFE2
5	32171173	32171180	MA0087.1.Sox5
5	32171176	32171185	MA0619.1.LIN54
5	32171835	32171848	MA0017.2.NR2F1
5	32171836	32171852	MA0857.1.Rarb
5	32171837	32171852	MA0728.1.Nr2f6(var.2)
5	32171837	32171853	MA0859.1.Rarg
5	32171837	32171855	MA0729.1.RARA
5	32171844	32171858	MA0523.1.TCF7L2
5	32171886	32171901	MA0497.1.MEF2C
5	32171888	32171900	MA0660.1.MEF2B
5	32171894	32171905	MA0032.2.FOXC1
5	32171894	32171906	MA0846.1.FOXC2
5	32172798	32172812	MA0772.1.IRF7
5	32172802	32172822	MA0073.1.RREB1
5	32172807	32172827	MA0073.1.RREB1
5	32172808	32172823	MA0653.1.IRF9
5	32173039	32173052	MA0507.1.POU2F2
5	32173040	32173056	MA0627.1.Pou2f3
5	32173041	32173053	MA0785.1.POU2F1
5	32173041	32173054	MA0788.1.POU3F3
5	32173041	32173055	MA0784.1.POU1F1
5	32173042	32173053	MA1115.1.POU5F1
5	32173042	32173054	MA0787.1.POU3F2
5	32173043	32173052	MA0789.1.POU3F4
5	32173046	32173054	MA0607.1.Bhlha15
5	32173049	32173060	MA0610.1.DMRT3
5	32173805	32173814	MA0745.1.SNAI2
5	32173805	32173816	MA0500.1.Myog
5	32173835	32173846	MA0103.3.ZEB1
5	32173952	32173962	MA0071.1.RORA
5	32174419	32174431	MA0095.2.YY1
5	32174492	32174503	MA0062.2.Gabpa
5	32174527	32174538	MA0493.1.Klf1
5	32174529	32174540	MA0039.3.KLF4
5	32174707	32174724	MA0730.1.RARA(var.2)
5	32174709	32174719	MA1099.1.Hes1
5	32174723	32174737	MA0736.1.GLIS2
5	32174864	32174875	MA0470.1.E2F4
5	32174870	32174880	MA0057.1.MZF1(var.2)
5	32175149	32175159	MA0763.1.ETV3
5	32175193	32175210	MA0874.1.Arx
5	32175197	32175207	MA0710.1.NOTO
5	32175198	32175210	MA1151.1.RORC
5	32175200	32175211	MA1150.1.RORB
5	32175205	32175217	MA1125.1.ZNF384
5	32175206	32175218	MA1125.1.ZNF384
5	32175337	32175349	MA0769.1.Tcf7
5	32175345	32175357	MA1125.1.ZNF384
5	32175347	32175359	MA0773.1.MEF2D
5	32175348	32175362	MA0772.1.IRF7
5	32175383	32175394	MA0002.2.RUNX1
5	32176354	32176375	MA0528.1.ZNF263
5	32176412	32176422	MA0837.1.CEBPE
5	32176456	32176468	MA1125.1.ZNF384
5	32176457	32176469	MA1125.1.ZNF384
5	32176458	32176470	MA1125.1.ZNF384
5	32176459	32176471	MA1125.1.ZNF384
5	32176460	32176472	MA1125.1.ZNF384
5	32176461	32176473	MA1125.1.ZNF384
5	32176462	32176474	MA1125.1.ZNF384
5	32176463	32176475	MA1125.1.ZNF384
5	32176464	32176476	MA1125.1.ZNF384
5	32176465	32176477	MA1125.1.ZNF384
5	32183011	32183024	MA1108.1.MXI1
5	32183012	32183023	MA0059.1.MAX::MYC
5	32183012	32183024	MA0147.3.MYC
5	32183013	32183023	MA0058.3.MAX
5	32183013	32183024	MA0093.2.USF1
5	32183014	32183022	MA0617.1.Id2
5	32183015	32183021	MA0004.1.Arnt
5	32183015	32183023	MA0831.2.TFE3
5	32185122	32185134	MA0095.2.YY1
5	32185411	32185423	MA0817.1.BHLHE23
5	32185412	32185422	MA0678.1.OLIG2
5	32186471	32186481	MA1112.1.NR4A1
5	32186471	32186482	MA1111.1.NR2F2
5	32186473	32186481	MA0160.1.NR4A2
5	32186659	32186673	MA0758.1.E2F7
5	32186660	32186672	MA0865.1.E2F8
5	32186980	32186992	MA1125.1.ZNF384
5	32186981	32186993	MA1125.1.ZNF384
5	32186982	32186994	MA1125.1.ZNF384
5	32187012	32187029	MA0851.1.Foxj3
5	32187014	32187025	MA0845.1.FOXB1
5	32187014	32187026	MA0846.1.FOXC2
5	32187014	32187028	MA0852.2.FOXK1
5	32187015	32187026	MA1103.1.FOXK2
5	32187015	32187027	MA0481.2.FOXP1
5	32187017	32187024	MA0847.1.FOXD2
5	32187017	32187025	MA0613.1.FOXG1
5	32191477	32191487	MA0633.1.Twist2
5	32197247	32197259	MA0481.2.FOXP1
5	32197408	32197420	MA0660.1.MEF2B
5	32202835	32202842	MA0152.1.NFATC2
5	32202843	32202856	MA1121.1.TEAD2
5	32202856	32202867	MA0462.1.BATF::JUN
5	32202857	32202868	MA0490.1.JUNB
5	32202857	32202870	MA1137.1.FOSL1::JUNB
5	32202858	32202868	MA1135.1.FOSB::JUNB
5	32203538	32203559	MA0050.2.IRF1
5	32206815	32206831	MA0088.2.ZNF143
5	32206825	32206839	MA0489.1.JUN(var.2)
5	32206828	32206839	MA0490.1.JUNB
5	32206828	32206840	MA1130.1.FOSL2::JUN
5	32206828	32206841	MA1137.1.FOSL1::JUNB
5	32206829	32206839	MA1135.1.FOSB::JUNB
5	32206829	32206840	MA0841.1.NFE2
5	32206829	32206841	MA1134.1.FOS::JUNB
5	32206830	32206839	MA0655.1.JDP2
5	32206830	32206840	MA0099.3.FOS::JUN
5	32207009	32207022	MA1123.1.TWIST1
5	32207040	32207050	MA0625.1.NFATC3
5	32207153	32207163	MA0667.1.MYF6
5	32207163	32207179	MA0683.1.POU4F2
5	32207610	32207624	MA0029.1.Mecom
5	32211176	32211186	MA0048.2.NHLH1
5	32211312	32211318	MA0056.1.MZF1
5	32211324	32211335	MA0845.1.FOXB1
5	32211324	32211336	MA0846.1.FOXC2
5	32211324	32211338	MA0852.2.FOXK1
5	32211325	32211336	MA1103.1.FOXK2
5	32211325	32211337	MA0481.2.FOXP1
5	32211327	32211334	MA0033.2.FOXL1
5	32211327	32211335	MA0614.1.Foxj2
5	32211327	32211336	MA0084.1.SRY
5	32211389	32211400	MA0137.3.STAT1
5	32211400	32211406	MA0056.1.MZF1
5	32211599	32211611	MA0821.1.HES5
5	32212217	32212226	MA0745.1.SNAI2
5	32212222	32212231	MA0739.1.Hic1
5	32212353	32212362	MA0745.1.SNAI2
5	32212714	32212729	MA0497.1.MEF2C
5	32212716	32212728	MA0660.1.MEF2B
5	32212723	32212735	MA1125.1.ZNF384
5	32218452	32218461	MA0619.1.LIN54
5	32222977	32222992	MA0148.3.FOXA1
5	32222981	32222993	MA0047.2.Foxa2
5	32224733	32224750	MA0851.1.Foxj3
5	32224738	32224746	MA0614.1.Foxj2
5	32226220	32226231	MA0161.2.NFIC
5	32230682	32230692	MA0816.1.Ascl2
5	32230682	32230693	MA0500.1.Myog
5	32232350	32232361	MA0003.3.TFAP2A
5	32232350	32232362	MA0524.2.TFAP2C
5	32232378	32232389	MA0102.3.CEBPA
5	32232443	32232458	MA0150.2.Nfe2l2
5	32232457	32232473	MA1119.1.SIX2
5	32232461	32232472	MA1118.1.SIX1
5	32232473	32232483	MA0599.1.KLF5
5	32232473	32232484	MA0079.3.SP1
5	32232526	32232539	MA0513.1.SMAD2::SMAD3::SMAD4
5	32232533	32232544	MA0035.3.Gata1
5	32232534	32232545	MA0482.1.Gata4
5	32234180	32234191	MA0002.2.RUNX1
5	32236718	32236730	MA1130.1.FOSL2::JUN
5	32236718	32236731	MA1141.1.FOS::JUND
5	32236719	32236730	MA0477.1.FOSL1
5	32236724	32236734	MA0829.1.Srebf1(var.2)
5	32236729	32236742	MA0017.2.NR2F1
5	32236730	32236746	MA0857.1.Rarb
5	32236731	32236746	MA0728.1.Nr2f6(var.2)
5	32236731	32236747	MA0859.1.Rarg
5	32236731	32236749	MA0729.1.RARA
5	32236755	32236767	MA0095.2.YY1
5	32236776	32236791	MA0497.1.MEF2C
5	32236778	32236790	MA0660.1.MEF2B
5	32236864	32236877	MA0750.2.ZBTB7A
5	32236868	32236889	MA0528.1.ZNF263
5	32240642	32240652	MA0596.1.SREBF2
5	32240646	32240654	MA0605.1.Atf3
5	32240654	32240669	MA0520.1.Stat6
5	32240678	32240688	MA0514.1.Sox3
5	32240871	32240884	MA0507.1.POU2F2
5	32240876	32240890	MA0790.1.POU4F1
5	32240950	32240964	MA0146.2.Zfx
5	32261441	32261458	MA0685.1.SP4
5	32261444	32261454	MA0599.1.KLF5
5	32261444	32261455	MA0079.3.SP1
5	32261444	32261459	MA0516.1.SP2
5	32261519	32261529	MA0599.1.KLF5
5	32261519	32261530	MA0079.3.SP1
5	32261538	32261548	MA1132.1.JUN::JUNB
5	32261784	32261795	MA0480.1.Foxo1
5	32261790	32261802	MA0783.1.PKNOX2
5	32273452	32273469	MA1114.1.PBX3
5	32273454	32273466	MA1113.1.PBX2
5	32273481	32273490	MA0084.1.SRY
5	32273481	32273498	MA0898.1.Hmx3
5	32273482	32273499	MA0910.1.Hoxd8
5	32273484	32273493	MA0724.1.VENTX
5	32273484	32273494	MA0893.1.GSX2
5	32273484	32273495	MA0899.1.HOXA10
5	32273485	32273493	MA0875.1.BARX1
5	32273485	32273495	MA0913.1.Hoxd9
5	32273486	32273501	MA0497.1.MEF2C
5	32273488	32273494	MA0151.1.Arid3a
5	32273488	32273500	MA0660.1.MEF2B
5	32273493	32273505	MA1125.1.ZNF384
5	32275755	32275767	MA0776.1.MYBL1
5	32275777	32275790	MA1107.1.KLF9
5	32275779	32275790	MA0039.3.KLF4
5	32275804	32275822	MA0149.1.EWSR1-FLI1
5	32275816	32275826	MA0057.1.MZF1(var.2)
5	32275842	32275857	MA0497.1.MEF2C
5	32275844	32275856	MA0660.1.MEF2B
5	32276213	32276225	MA0785.1.POU2F1
5	32276213	32276227	MA0784.1.POU1F1
5	32276214	32276226	MA0787.1.POU3F2
5	32276567	32276588	MA0528.1.ZNF263
5	32276568	32276589	MA0528.1.ZNF263
5	32276572	32276583	MA0762.1.ETV2
5	32276573	32276580	MA0081.1.SPIB
5	32276573	32276587	MA0852.2.FOXK1
5	32276593	32276606	MA1123.1.TWIST1
5	32276615	32276628	MA0698.1.ZBTB18
5	32276620	32276628	MA0807.1.TBX5
5	32276724	32276735	MA1127.1.FOSB::JUN
5	32276724	32276736	MA0639.1.DBP
5	32276725	32276735	MA1143.1.FOSL1::JUND(var.2)
5	32276775	32276781	MA0089.1.MAFG::NFE2L1
5	32276856	32276868	MA0769.1.Tcf7
5	32276856	32276871	MA0768.1.LEF1
5	32277799	32277811	MA1125.1.ZNF384
5	32277800	32277812	MA1125.1.ZNF384
5	32277801	32277813	MA1125.1.ZNF384
5	32277802	32277814	MA1125.1.ZNF384
5	32277804	32277825	MA1418.1.IRF3
5	32277809	32277824	MA0653.1.IRF9
5	32277810	32277824	MA0772.1.IRF7
5	32277811	32277825	MA0687.1.SPIC
5	32277814	32277832	MA0149.1.EWSR1-FLI1
5	32278610	32278620	MA0101.1.REL
5	32278613	32278628	MA0520.1.Stat6
5	32278699	32278715	MA0526.2.USF2
5	32278699	32278717	MA0620.2.MITF
5	32278702	32278712	MA0603.1.Arntl
5	32278702	32278714	MA0104.4.MYCN
5	32278703	32278713	MA0871.1.TFEC
5	32278705	32278711	MA0004.1.Arnt
5	32278707	32278717	MA1116.1.RBPJ
5	32278839	32278853	MA0080.4.SPI1
5	32278843	32278850	MA0081.1.SPIB
5	32278957	32278974	MA0860.1.Rarg(var.2)
5	32278960	32278970	MA0829.1.Srebf1(var.2)
5	32278964	32278976	MA0018.3.CREB1
5	32278965	32278978	MA0017.2.NR2F1
5	32278966	32278982	MA0857.1.Rarb
5	32278967	32278982	MA0728.1.Nr2f6(var.2)
5	32279522	32279534	MA1125.1.ZNF384
5	32279523	32279535	MA1125.1.ZNF384
5	32279524	32279536	MA1125.1.ZNF384
5	32279525	32279537	MA1125.1.ZNF384
5	32279630	32279641	MA0102.3.CEBPA
5	32279633	32279647	MA0772.1.IRF7
5	32279640	32279654	MA0679.1.ONECUT1
5	32279648	32279659	MA0610.1.DMRT3
5	32280690	32280701	MA0040.1.Foxq1
5	32280724	32280734	MA0514.1.Sox3
5	32280886	32280907	MA1418.1.IRF3
5	32280899	32280908	MA0084.1.SRY
5	32280963	32280978	MA0142.1.Pou5f1::Sox2
5	32283965	32283976	MA0462.1.BATF::JUN
5	32283966	32283977	MA0490.1.JUNB
5	32283966	32283978	MA1130.1.FOSL2::JUN
5	32283966	32283979	MA1137.1.FOSL1::JUNB
5	32283967	32283977	MA1135.1.FOSB::JUNB
5	32283967	32283978	MA0841.1.NFE2
5	32283967	32283979	MA1134.1.FOS::JUNB
5	32283968	32283977	MA0655.1.JDP2
5	32283968	32283978	MA0099.3.FOS::JUN
5	32284016	32284026	MA0100.3.MYB
5	32284018	32284029	MA0462.1.BATF::JUN
5	32284029	32284037	MA0693.2.VDR
5	32285956	32285965	MA0671.1.NFIX
5	32286277	32286289	MA1125.1.ZNF384
5	32286285	32286299	MA0784.1.POU1F1
5	32287572	32287579	MA0164.1.Nr2e3
5	32288444	32288452	MA0143.3.Sox2
5	32288469	32288480	MA0003.3.TFAP2A
5	32288470	32288483	MA0833.1.ATF4
5	32290180	32290190	MA0710.1.NOTO
5	32291200	32291210	MA0824.1.ID4
5	32291200	32291211	MA0103.3.ZEB1
5	32291200	32291213	MA0499.1.Myod1
5	32291486	32291497	MA0476.1.FOS
5	32291800	32291814	MA0069.1.Pax6
5	32295382	32295398	MA0510.2.RFX5
5	32297456	32297465	MA0511.2.RUNX2
5	32297456	32297466	MA0684.1.RUNX3
5	32297568	32297582	MA0736.1.GLIS2
5	32297740	32297754	MA0463.1.Bcl6
5	32297761	32297771	MA1142.1.FOSL1::JUND
5	32297762	32297771	MA0655.1.JDP2
5	32297762	32297775	MA0153.2.HNF1B
5	32298348	32298367	MA0139.1.CTCF
5	32298357	32298373	MA0510.2.RFX5
5	32298358	32298372	MA0509.1.Rfx1
5	32303637	32303651	MA0489.1.JUN(var.2)
5	32303640	32303651	MA0490.1.JUNB
5	32303640	32303653	MA1137.1.FOSL1::JUNB
5	32303641	32303651	MA1135.1.FOSB::JUNB
5	32303641	32303652	MA0841.1.NFE2
5	32303642	32303651	MA0655.1.JDP2
5	32303642	32303652	MA0099.3.FOS::JUN
5	32303681	32303692	MA0594.1.Hoxa9
5	32303682	32303694	MA0070.1.PBX1
5	32303974	32303983	MA0511.2.RUNX2
5	32303974	32303984	MA0684.1.RUNX3
5	32303974	32303985	MA0483.1.Gfi1b
5	32304092	32304098	MA0089.1.MAFG::NFE2L1
5	32304099	32304109	MA0633.1.Twist2
5	32304896	32304903	MA0498.2.MEIS1
5	32304896	32304904	MA0774.1.MEIS2
5	32306159	32306168	MA0676.1.Nr2e1
5	32306480	32306490	MA0650.1.HOXA13
5	32308156	32308167	MA0478.1.FOSL2
5	32308595	32308612	MA0897.1.Hmx2
5	32310265	32310277	MA0660.1.MEF2B
5	32310291	32310301	MA0824.1.ID4
5	32311630	32311641	MA0689.1.TBX20
5	32311631	32311642	MA0471.1.E2F6
5	32311632	32311642	MA1116.1.RBPJ
5	32311756	32311767	MA0102.3.CEBPA
5	32312840	32312851	MA0506.1.NRF1
5	32313006	32313019	MA1100.1.ASCL1
5	32313039	32313050	MA0493.1.Klf1
5	32313039	32313053	MA0740.1.KLF14
5	32313040	32313050	MA0599.1.KLF5
5	32313040	32313051	MA0079.3.SP1
5	32313040	32313055	MA0516.1.SP2
5	32313041	32313057	MA0733.1.EGR4
5	32313145	32313156	MA0506.1.NRF1
5	32313180	32313191	MA0493.1.Klf1
5	32313180	32313193	MA1107.1.KLF9
5	32313180	32313194	MA0740.1.KLF14
5	32313180	32313195	MA0742.1.Klf12
5	32313181	32313191	MA0599.1.KLF5
5	32313181	32313192	MA0746.1.SP3
5	32313181	32313193	MA0747.1.SP8
5	32313182	32313197	MA0732.1.EGR3
5	32313182	32313198	MA0733.1.EGR4
5	32313183	32313197	MA0162.3.EGR1
5	32313184	32313196	MA0694.1.ZBTB7B
5	32313186	32313196	MA0753.1.ZNF740
5	32313186	32313200	MA0737.1.GLIS3
5	32313194	32313204	MA0595.1.SREBF1
5	32313366	32313376	MA0101.1.REL
5	32314746	32314760	MA0029.1.Mecom
5	32317476	32317491	MA0516.1.SP2
5	32317477	32317492	MA0732.1.EGR3
5	32317477	32317493	MA0733.1.EGR4
5	32317480	32317491	MA0079.3.SP1
5	32317481	32317494	MA1107.1.KLF9
5	32317482	32317494	MA0747.1.SP8
5	32317483	32317493	MA0753.1.ZNF740
5	32317484	32317498	MA0736.1.GLIS2
5	32317497	32317513	MA0083.3.SRF
5	32320820	32320829	MA0597.1.THAP1
5	32320821	32320832	MA0079.3.SP1
5	32320821	32320836	MA0516.1.SP2
5	32323354	32323369	MA0497.1.MEF2C
5	32323356	32323368	MA0660.1.MEF2B
5	32323363	32323375	MA1125.1.ZNF384
5	32323364	32323376	MA1125.1.ZNF384
5	32323365	32323377	MA1125.1.ZNF384
5	32323366	32323378	MA1125.1.ZNF384
5	32323478	32323488	MA0595.1.SREBF1
5	32323562	32323569	MA0081.1.SPIB
5	32325393	32325404	MA0476.1.FOS
5	32325402	32325413	MA0610.1.DMRT3
5	32325435	32325446	MA0601.1.Arid3b
5	32325438	32325449	MA0845.1.FOXB1
5	32325597	32325607	MA0829.1.Srebf1(var.2)
5	32325601	32325613	MA0018.3.CREB1
5	32325602	32325615	MA0017.2.NR2F1
5	32325603	32325619	MA0857.1.Rarb
5	32325604	32325619	MA0728.1.Nr2f6(var.2)
5	32325604	32325620	MA0859.1.Rarg
5	32325604	32325622	MA0729.1.RARA
5	32326510	32326521	MA0490.1.JUNB
5	32326510	32326522	MA1130.1.FOSL2::JUN
5	32326511	32326521	MA1135.1.FOSB::JUNB
5	32326511	32326522	MA0841.1.NFE2
5	32326512	32326521	MA0655.1.JDP2
5	32326512	32326522	MA0099.3.FOS::JUN
5	32326606	32326622	MA0868.1.SOX8
5	32326607	32326621	MA0602.1.Arid5a
5	32326741	32326752	MA0478.1.FOSL2
5	32329329	32329343	MA0146.2.Zfx
5	32329432	32329444	MA0147.3.MYC
5	32329433	32329442	MA0608.1.Creb3l2
5	32329434	32329442	MA0617.1.Id2
5	32329435	32329441	MA0004.1.Arnt
5	32329638	32329655	MA0112.3.ESR1
5	32329639	32329654	MA0258.2.ESR2
5	32329664	32329675	MA0102.3.CEBPA
5	32329863	32329874	MA0103.3.ZEB1
5	32347659	32347670	MA0137.3.STAT1
5	32350638	32350649	MA0040.1.Foxq1
5	32350645	32350658	MA0507.1.POU2F2
5	32350660	32350677	MA0113.3.NR3C1
5	32350703	32350709	MA0130.1.ZNF354C
5	32350734	32350746	MA0041.1.Foxd3
5	32350738	32350750	MA0041.1.Foxd3
5	32351271	32351281	MA0830.1.TCF4
5	32351271	32351282	MA0103.3.ZEB1
5	32351271	32351284	MA0499.1.Myod1
5	32351582	32351595	MA1124.1.ZNF24
5	32351764	32351780	MA0904.1.Hoxb5
5	32351775	32351785	MA0650.1.HOXA13
5	32351781	32351790	MA0676.1.Nr2e1
5	32351984	32351994	MA0028.2.ELK1
5	32352016	32352026	MA1135.1.FOSB::JUNB
5	32352016	32352027	MA0841.1.NFE2
5	32352016	32352028	MA1134.1.FOS::JUNB
5	32352016	32352030	MA1101.1.BACH2
5	32352017	32352026	MA0655.1.JDP2
5	32352017	32352027	MA0099.3.FOS::JUN
5	32352017	32352032	MA0501.1.MAF::NFE2
5	32352483	32352500	MA0752.1.ZNF410
5	32352485	32352497	MA0843.1.TEF
5	32352641	32352657	MA0857.1.Rarb
5	32352642	32352657	MA0728.1.Nr2f6(var.2)
5	32352642	32352658	MA0859.1.Rarg
5	32352644	32352659	MA0505.1.Nr5a2
5	32352651	32352666	MA0258.2.ESR2
5	32356596	32356613	MA0685.1.SP4
5	32356599	32356610	MA0079.3.SP1
5	32356599	32356614	MA0516.1.SP2
5	32360719	32360736	MA0629.1.Rhox11
5	32360728	32360737	MA0619.1.LIN54
5	32360732	32360744	MA0041.1.Foxd3
5	32360755	32360761	MA0056.1.MZF1
5	32360760	32360772	MA0041.1.Foxd3
5	32362186	32362194	MA0885.1.Dlx2
5	32369854	32369868	MA0489.1.JUN(var.2)
5	32369857	32369868	MA0490.1.JUNB
5	32369857	32369869	MA1130.1.FOSL2::JUN
5	32369857	32369870	MA1141.1.FOS::JUND
5	32369858	32369868	MA1135.1.FOSB::JUNB
5	32369858	32369869	MA0841.1.NFE2
5	32369858	32369870	MA1134.1.FOS::JUNB
5	32369859	32369868	MA0655.1.JDP2
5	32369859	32369869	MA0099.3.FOS::JUN
5	32370190	32370211	MA0050.2.IRF1
5	32370192	32370213	MA0050.2.IRF1
5	32370193	32370205	MA0041.1.Foxd3
5	32370193	32370214	MA0050.2.IRF1
5	32370194	32370215	MA0050.2.IRF1
5	32370195	32370216	MA0050.2.IRF1
5	32370196	32370217	MA0050.2.IRF1
5	32370197	32370218	MA0050.2.IRF1
5	32376245	32376254	MA0619.1.LIN54
5	32376272	32376286	MA0790.1.POU4F1
5	32376272	32376288	MA0791.1.POU4F3
5	32376285	32376296	MA0907.1.HOXC13
5	32376287	32376302	MA0046.2.HNF1A
5	32376288	32376301	MA0153.2.HNF1B
5	32376293	32376306	MA0135.1.Lhx3
5	32376294	32376309	MA0046.2.HNF1A
5	32376295	32376301	MA0151.1.Arid3a
5	32376663	32376673	MA0816.1.Ascl2
5	32376663	32376676	MA0499.1.Myod1
5	32376710	32376722	MA1125.1.ZNF384
5	32376711	32376723	MA1125.1.ZNF384
5	32376712	32376724	MA1125.1.ZNF384
5	32376719	32376731	MA1125.1.ZNF384
5	32376720	32376732	MA1125.1.ZNF384
5	32376721	32376733	MA1125.1.ZNF384
5	32376722	32376734	MA1125.1.ZNF384
5	32376723	32376735	MA1125.1.ZNF384
5	32376724	32376739	MA0653.1.IRF9
5	32376726	32376740	MA0687.1.SPIC
5	32376736	32376745	MA0745.1.SNAI2
5	32376738	32376748	MA0690.1.TBX21
5	32376738	32376749	MA0688.1.TBX2
5	32376739	32376747	MA0807.1.TBX5
5	32376739	32376749	MA0802.1.TBR1
5	32376777	32376789	MA1125.1.ZNF384
5	32376778	32376790	MA1125.1.ZNF384
5	32376779	32376791	MA1125.1.ZNF384
5	32376781	32376797	MA0791.1.POU4F3
5	32376781	32376798	MA0898.1.Hmx3
5	32376782	32376799	MA0910.1.Hoxd8
5	32376786	32376797	MA0601.1.Arid3b
5	32376786	32376799	MA0135.1.Lhx3
5	32376788	32376798	MA0628.1.POU6F1
5	32376789	32376800	MA0462.1.BATF::JUN
5	32376790	32376802	MA0070.1.PBX1
5	32376796	32376810	MA0790.1.POU4F1
5	32388758	32388768	MA0099.3.FOS::JUN
5	32388972	32388990	MA0861.1.TP73
5	32389037	32389046	MA0792.1.POU5F1B
5	32389071	32389085	MA0652.1.IRF8
5	32389075	32389088	MA0770.1.HSF2
5	32389096	32389104	MA0158.1.HOXA5
5	32389998	32390006	MA0719.1.RHOXF1
5	32390016	32390030	MA0163.1.PLAG1
5	32391522	32391532	MA0836.1.CEBPD
5	32391522	32391533	MA0102.3.CEBPA
5	32403792	32403802	MA0635.1.BARHL2
5	32412422	32412435	MA0485.1.Hoxc9
5	32412423	32412434	MA0594.1.Hoxa9
5	32412480	32412489	MA0673.1.NKX2-8
5	32412506	32412520	MA0029.1.Mecom
5	32412509	32412522	MA1104.1.GATA6
5	32412511	32412526	MA0497.1.MEF2C
5	32412513	32412525	MA0052.3.MEF2A
5	32412606	32412617	MA0442.2.SOX10
5	32412742	32412750	MA0143.3.Sox2
5	32413105	32413117	MA0095.2.YY1
5	32417968	32417979	MA0465.1.CDX2
5	32417970	32417979	MA0878.1.CDX1
5	32417971	32417992	MA1418.1.IRF3
5	32417974	32417988	MA0030.1.FOXF2
5	32417974	32417991	MA0851.1.Foxj3
5	32417976	32417988	MA0846.1.FOXC2
5	32417976	32417990	MA0852.2.FOXK1
5	32417976	32417991	MA0653.1.IRF9
5	32417977	32417988	MA0593.1.FOXP2
5	32417977	32417991	MA0772.1.IRF7
5	32417978	32417996	MA0051.1.IRF2
5	32417979	32417988	MA0084.1.SRY
5	32421395	32421410	MA0497.1.MEF2C
5	32421397	32421409	MA0660.1.MEF2B
5	32421415	32421427	MA1125.1.ZNF384
5	32421416	32421428	MA1125.1.ZNF384
5	32421417	32421429	MA1125.1.ZNF384
5	32421418	32421430	MA1125.1.ZNF384
5	32421419	32421431	MA1125.1.ZNF384
5	32422358	32422369	MA1110.1.NR1H4
5	32422362	32422374	MA0091.1.TAL1::TCF3
5	32422363	32422375	MA0817.1.BHLHE23
5	32422364	32422374	MA0623.1.Neurog1
5	32422365	32422373	MA0607.1.Bhlha15
5	32422395	32422405	MA0706.1.MEOX2
5	32422396	32422404	MA0885.1.Dlx2
5	32425080	32425088	MA1153.1.Smad4
5	32425146	32425167	MA0528.1.ZNF263
5	32425149	32425170	MA0528.1.ZNF263
5	32425167	32425179	MA0817.1.BHLHE23
5	32425168	32425178	MA0818.1.BHLHE22
5	32425864	32425877	MA0105.4.NFKB1
5	32425869	32425875	MA0130.1.ZNF354C
5	32428351	32428366	MA0497.1.MEF2C
5	32428353	32428365	MA0660.1.MEF2B
5	32428383	32428395	MA0821.1.HES5
5	32428512	32428524	MA1125.1.ZNF384
5	32428513	32428525	MA1125.1.ZNF384
5	32428514	32428526	MA1125.1.ZNF384
5	32428515	32428527	MA1125.1.ZNF384
5	32430468	32430479	MA0899.1.HOXA10
5	32430469	32430478	MA0878.1.CDX1
5	32430469	32430479	MA0913.1.Hoxd9
5	32430474	32430495	MA0495.2.MAFF
5	32430533	32430547	MA0523.1.TCF7L2
5	32430533	32430548	MA0768.1.LEF1
5	32430665	32430677	MA0052.3.MEF2A
5	32430669	32430680	MA0601.1.Arid3b
5	32430669	32430682	MA0135.1.Lhx3
5	32430760	32430767	MA0033.2.FOXL1
5	32430760	32430768	MA0614.1.Foxj2
5	32430762	32430774	MA0769.1.Tcf7
5	32430762	32430776	MA0523.1.TCF7L2
5	32430762	32430777	MA0768.1.LEF1
5	32430790	32430811	MA0528.1.ZNF263
5	32430871	32430883	MA1125.1.ZNF384
5	32430872	32430884	MA1125.1.ZNF384
5	32430889	32430900	MA0503.1.Nkx2-5(var.2)
5	32431074	32431088	MA0163.1.PLAG1
5	32432058	32432068	MA0048.2.NHLH1
5	32432058	32432069	MA0500.1.Myog
5	32432258	32432268	MA0877.1.Barhl1
5	32434953	32434962	MA0077.1.SOX9
5	32436950	32436971	MA0050.2.IRF1
5	32436951	32436972	MA0050.2.IRF1
5	32436952	32436967	MA0517.1.STAT1::STAT2
5	32436956	32436966	MA1152.1.SOX15
5	32436962	32436973	MA0601.1.Arid3b
5	32437106	32437116	MA0871.1.TFEC
5	32437499	32437513	MA0602.1.Arid5a
5	32437500	32437516	MA0627.1.Pou2f3
5	32437501	32437513	MA0785.1.POU2F1
5	32437501	32437514	MA0788.1.POU3F3
5	32437501	32437515	MA0784.1.POU1F1
5	32437502	32437513	MA1115.1.POU5F1
5	32437502	32437514	MA0787.1.POU3F2
5	32437503	32437512	MA0789.1.POU3F4
5	32437507	32437517	MA0901.1.HOXB13
5	32437513	32437525	MA1125.1.ZNF384
5	32437514	32437526	MA1125.1.ZNF384
5	32437515	32437527	MA1125.1.ZNF384
5	32442881	32442897	MA0510.2.RFX5
5	32443151	32443163	MA1125.1.ZNF384
5	32443152	32443164	MA1125.1.ZNF384
5	32443153	32443165	MA1125.1.ZNF384
5	32443154	32443166	MA1125.1.ZNF384
5	32443155	32443167	MA1125.1.ZNF384
5	32443156	32443168	MA1125.1.ZNF384
5	32443157	32443169	MA1125.1.ZNF384
5	32443161	32443175	MA0757.1.ONECUT3
5	32443168	32443180	MA0769.1.Tcf7
5	32443240	32443253	MA0485.1.Hoxc9
5	32443349	32443360	MA0462.1.BATF::JUN
5	32443377	32443383	MA0130.1.ZNF354C
5	32443471	32443485	MA0489.1.JUN(var.2)
5	32443472	32443487	MA0150.2.Nfe2l2
5	32443473	32443484	MA0462.1.BATF::JUN
5	32443473	32443488	MA0591.1.Bach1::Mafk
5	32443474	32443485	MA0490.1.JUNB
5	32443474	32443487	MA1137.1.FOSL1::JUNB
5	32443475	32443485	MA1135.1.FOSB::JUNB
5	32443475	32443486	MA0841.1.NFE2
5	32443506	32443517	MA0079.3.SP1
5	32443508	32443518	MA0753.1.ZNF740
5	32443780	32443792	MA0810.1.TFAP2A(var.2)
5	32443811	32443824	MA0616.1.Hes2
5	32443812	32443826	MA0844.1.XBP1
5	32443813	32443827	MA0638.1.CREB3
5	32444129	32444143	MA0696.1.ZIC1
5	32444129	32444144	MA0697.1.ZIC3
5	32444292	32444307	MA0504.1.NR2C2
5	32444396	32444407	MA0748.1.YY2
5	32444560	32444571	MA0506.1.NRF1
5	32444594	32444607	MA1124.1.ZNF24
5	32444661	32444675	MA0696.1.ZIC1
5	32444661	32444676	MA0697.1.ZIC3
5	32444671	32444683	MA0524.2.TFAP2C
5	32446619	32446628	MA0676.1.Nr2e1
5	32446645	32446658	MA0698.1.ZBTB18
5	32446691	32446702	MA0137.3.STAT1
5	32446691	32446705	MA0518.1.Stat4
5	32446773	32446780	MA0164.1.Nr2e3
5	32447434	32447447	MA0616.1.Hes2
5	32447437	32447449	MA0821.1.HES5
5	32447443	32447459	MA0088.2.ZNF143
5	32447444	32447458	MA0119.1.NFIC::TLX1
5	32447451	32447460	MA0738.1.HIC2
5	32451447	32451460	MA0698.1.ZBTB18
5	32451449	32451459	MA0633.1.Twist2
5	32451501	32451512	MA0601.1.Arid3b
5	32451504	32451517	MA0884.1.DUXA
5	32451505	32451516	MA0715.1.PROP1
5	32451506	32451517	MA0601.1.Arid3b
5	32451506	32451519	MA0135.1.Lhx3
5	32451510	32451521	MA0715.1.PROP1
5	32458988	32458998	MA0606.1.NFAT5
5	32458991	32459004	MA0485.1.Hoxc9
5	32458992	32459003	MA0594.1.Hoxa9
5	32462594	32462608	MA0518.1.Stat4
5	32462595	32462605	MA0057.1.MZF1(var.2)
5	32462740	32462753	MA0507.1.POU2F2
5	32462786	32462799	MA1107.1.KLF9
5	32462787	32462797	MA0599.1.KLF5
5	32462787	32462798	MA0746.1.SP3
5	32462787	32462799	MA0747.1.SP8
5	32462904	32462913	MA0597.1.THAP1
5	32462930	32462940	MA0672.1.NKX2-3
5	32462931	32462940	MA0673.1.NKX2-8
5	32462966	32462980	MA0489.1.JUN(var.2)
5	32462969	32462981	MA1130.1.FOSL2::JUN
5	32462969	32462982	MA1141.1.FOS::JUND
5	32462970	32462981	MA0841.1.NFE2
5	32462970	32462982	MA1134.1.FOS::JUNB
5	32462971	32462981	MA0099.3.FOS::JUN
5	32463040	32463050	MA0514.1.Sox3
5	32470038	32470049	MA0079.3.SP1
5	32470038	32470053	MA0516.1.SP2
5	32473307	32473321	MA0772.1.IRF7
5	32475399	32475414	MA0497.1.MEF2C
5	32475400	32475412	MA1125.1.ZNF384
5	32475401	32475413	MA1125.1.ZNF384
5	32475402	32475414	MA1125.1.ZNF384
5	32475403	32475415	MA1125.1.ZNF384
5	32475404	32475416	MA1125.1.ZNF384
5	32475405	32475417	MA1125.1.ZNF384
5	32475406	32475418	MA1125.1.ZNF384
5	32475407	32475419	MA1125.1.ZNF384
5	32475408	32475420	MA1125.1.ZNF384
5	32475409	32475421	MA1125.1.ZNF384
5	32475410	32475422	MA1125.1.ZNF384
5	32475411	32475423	MA1125.1.ZNF384
5	32475412	32475424	MA1125.1.ZNF384
5	32475413	32475425	MA1125.1.ZNF384
5	32475414	32475426	MA1125.1.ZNF384
5	32475415	32475427	MA1125.1.ZNF384
5	32475416	32475428	MA1125.1.ZNF384
5	32475420	32475436	MA0867.1.SOX4
5	32475421	32475436	MA0869.1.Sox11
5	32475422	32475432	MA0809.1.TEAD4
5	32483107	32483116	MA0077.1.SOX9
5	32483202	32483209	MA0847.1.FOXD2
5	32483202	32483210	MA0614.1.Foxj2
5	32484091	32484106	MA0142.1.Pou5f1::Sox2
5	32484102	32484113	MA0519.1.Stat5a::Stat5b
5	32489757	32489772	MA0046.2.HNF1A
5	32489764	32489779	MA0142.1.Pou5f1::Sox2
5	32490035	32490049	MA0119.1.NFIC::TLX1
5	32490343	32490360	MA0631.1.Six3
5	32498543	32498560	MA0851.1.Foxj3
5	32498545	32498565	MA0073.1.RREB1
5	32498546	32498566	MA0073.1.RREB1
5	32498549	32498569	MA0073.1.RREB1
5	32498552	32498572	MA0073.1.RREB1
5	32498644	32498650	MA0130.1.ZNF354C
5	32498680	32498701	MA0050.2.IRF1
5	32499926	32499942	MA1119.1.SIX2
5	32502359	32502373	MA0146.2.Zfx
5	32504391	32504404	MA1107.1.KLF9
5	32504392	32504403	MA0746.1.SP3
5	32504392	32504404	MA0747.1.SP8
5	32504409	32504415	MA0089.1.MAFG::NFE2L1
5	32504461	32504472	MA0137.3.STAT1
5	32505665	32505679	MA0652.1.IRF8
5	32505666	32505684	MA0051.1.IRF2
5	32520477	32520489	MA0773.1.MEF2D
5	32520490	32520502	MA1125.1.ZNF384
5	32520491	32520503	MA1125.1.ZNF384
5	32520500	32520512	MA1421.1.TCF7L1
5	32520564	32520574	MA0665.1.MSC
5	32520593	32520607	MA0772.1.IRF7
5	32520594	32520615	MA1418.1.IRF3
5	32520596	32520610	MA0784.1.POU1F1
5	32520597	32520609	MA0787.1.POU3F2
5	32520601	32520615	MA0523.1.TCF7L2
5	32520603	32520614	MA0483.1.Gfi1b
5	32520652	32520663	MA0442.2.SOX10
5	32520660	32520674	MA0029.1.Mecom
5	32520664	32520678	MA0080.4.SPI1
5	32521644	32521656	MA1125.1.ZNF384
5	32522755	32522770	MA0065.2.Pparg::Rxra
5	32522781	32522793	MA1125.1.ZNF384
5	32522790	32522802	MA1125.1.ZNF384
5	32522792	32522804	MA0660.1.MEF2B
5	32522800	32522813	MA0698.1.ZBTB18
5	32523018	32523029	MA0462.1.BATF::JUN
5	32523019	32523030	MA0490.1.JUNB
5	32523019	32523032	MA1141.1.FOS::JUND
5	32523020	32523030	MA1135.1.FOSB::JUNB
5	32523021	32523030	MA0655.1.JDP2
5	32523054	32523064	MA0760.1.ERF
5	32523070	32523081	MA0002.2.RUNX1
5	32523084	32523095	MA0503.1.Nkx2-5(var.2)
5	32523094	32523113	MA0139.1.CTCF
5	32523095	32523116	MA0659.1.MAFG
5	32523102	32523109	MA0081.1.SPIB
5	32523113	32523125	MA0155.1.INSM1
5	32523132	32523146	MA0835.1.BATF3
5	32523132	32523147	MA1145.1.FOSL2::JUND(var.2)
5	32523133	32523144	MA1127.1.FOSB::JUN
5	32523133	32523145	MA0840.1.Creb5
5	32523134	32523144	MA1140.1.JUNB(var.2)
5	32523932	32523944	MA0783.1.PKNOX2
5	32523988	32524001	MA0813.1.TFAP2B(var.3)
5	32523989	32524003	MA1102.1.CTCFL
5	32523994	32524007	MA0778.1.NFKB2
5	32524013	32524029	MA0683.1.POU4F2
5	32527089	32527100	MA0032.2.FOXC1
5	32527223	32527238	MA0492.1.JUND(var.2)
5	32527224	32527237	MA0488.1.JUN
5	32527225	32527238	MA0833.1.ATF4
5	32531838	32531848	MA0101.1.REL
5	32531839	32531849	MA0107.1.RELA
5	32531873	32531883	MA0100.3.MYB
5	32531881	32531892	MA0137.3.STAT1
5	32531881	32531895	MA0518.1.Stat4
5	32531898	32531918	MA0804.1.TBX19
5	32531900	32531916	MA0009.2.T
5	32532004	32532017	MA1124.1.ZNF24
5	32532224	32532231	MA0033.2.FOXL1
5	32532224	32532232	MA0614.1.Foxj2
5	32532227	32532241	MA0687.1.SPIC
5	32532278	32532286	MA0831.2.TFE3
5	32532324	32532340	MA0510.2.RFX5
5	32532325	32532339	MA0509.1.Rfx1
5	32532388	32532400	MA0095.2.YY1
5	32532539	32532550	MA0161.2.NFIC
5	32532551	32532564	MA0105.4.NFKB1
5	32534708	32534718	MA0595.1.SREBF1
5	32535801	32535815	MA0163.1.PLAG1
5	32535825	32535835	MA0596.1.SREBF2
5	32535833	32535845	MA1125.1.ZNF384
5	32536277	32536292	MA0497.1.MEF2C
5	32536279	32536291	MA0660.1.MEF2B
5	32536286	32536298	MA1125.1.ZNF384
5	32536594	32536605	MA0079.3.SP1
5	32536594	32536609	MA0516.1.SP2
5	32537578	32537588	MA0508.2.PRDM1
5	32537596	32537613	MA0752.1.ZNF410
5	32537783	32537801	MA0149.1.EWSR1-FLI1
5	32537793	32537805	MA0598.2.EHF
5	32537793	32537806	MA0640.1.ELF3
5	32537794	32537805	MA0136.2.ELF5
5	32537809	32537820	MA0686.1.SPDEF
5	32538275	32538285	MA1140.1.JUNB(var.2)
5	32538277	32538295	MA0729.1.RARA
5	32538336	32538351	MA0743.1.SCRT1
5	32538340	32538349	MA0745.1.SNAI2
5	32538356	32538369	MA0833.1.ATF4
5	32538357	32538371	MA0523.1.TCF7L2
5	32538366	32538373	MA0081.1.SPIB
5	32538464	32538472	MA0806.1.TBX4
5	32538464	32538474	MA0802.1.TBR1
5	32541488	32541494	MA0089.1.MAFG::NFE2L1
5	32542571	32542587	MA0867.1.SOX4
5	32542572	32542587	MA0869.1.Sox11
5	32542578	32542587	MA0078.1.Sox17
5	32542869	32542879	MA0461.2.Atoh1
5	32542869	32542880	MA0093.2.USF1
5	32542869	32542883	MA0489.1.JUN(var.2)
5	32542870	32542885	MA0150.2.Nfe2l2
5	32542871	32542882	MA0462.1.BATF::JUN
5	32542872	32542883	MA0490.1.JUNB
5	32542872	32542884	MA1130.1.FOSL2::JUN
5	32542872	32542885	MA1141.1.FOS::JUND
5	32542873	32542883	MA1135.1.FOSB::JUNB
5	32542873	32542884	MA0841.1.NFE2
5	32542873	32542885	MA1134.1.FOS::JUNB
5	32542873	32542887	MA1101.1.BACH2
5	32542874	32542883	MA0655.1.JDP2
5	32542874	32542884	MA0099.3.FOS::JUN
5	32542874	32542889	MA0501.1.MAF::NFE2
5	32542895	32542904	MA0789.1.POU3F4
5	32542895	32542906	MA0845.1.FOXB1
5	32542902	32542916	MA0154.3.EBF1
5	32542950	32542962	MA0769.1.Tcf7
5	32542950	32542964	MA0523.1.TCF7L2
5	32542950	32542965	MA0768.1.LEF1
5	32542953	32542967	MA0518.1.Stat4
5	32543923	32543934	MA0111.1.Spz1
5	32543926	32543937	MA0102.3.CEBPA
5	32543961	32543980	MA0494.1.Nr1h3::Rxra
5	32543973	32543979	MA0130.1.ZNF354C
5	32543978	32543992	MA0146.2.Zfx
5	32545323	32545332	MA0619.1.LIN54
5	32545604	32545611	MA0087.1.Sox5
5	32546016	32546026	MA0895.1.HMBOX1
5	32546031	32546042	MA0079.3.SP1
5	32553479	32553490	MA0503.1.Nkx2-5(var.2)
5	32555258	32555270	MA0095.2.YY1
5	32556324	32556339	MA0142.1.Pou5f1::Sox2
5	32556327	32556335	MA0766.1.GATA5
5	32561395	32561406	MA0161.2.NFIC
5	32561403	32561412	MA0511.2.RUNX2
5	32562972	32562982	MA0667.1.MYF6
5	32562983	32562993	MA0780.1.PAX3
5	32565358	32565372	MA0029.1.Mecom
5	32565442	32565463	MA0050.2.IRF1
5	32565444	32565455	MA0076.2.ELK4
5	32565456	32565471	MA0504.1.NR2C2
5	32569495	32569505	MA1135.1.FOSB::JUNB
5	32569496	32569505	MA0655.1.JDP2
5	32569496	32569506	MA0099.3.FOS::JUN
5	32571322	32571337	MA1145.1.FOSL2::JUND(var.2)
5	32571323	32571335	MA0018.3.CREB1
5	32571324	32571334	MA1143.1.FOSL1::JUND(var.2)
5	32571512	32571523	MA0842.1.NRL
5	32571512	32571524	MA0117.2.Mafb
5	32571512	32571525	MA0488.1.JUN
5	32571517	32571525	MA0605.1.Atf3
5	32572301	32572310	MA0745.1.SNAI2
5	32572328	32572341	MA0017.2.NR2F1
5	32572329	32572345	MA0857.1.Rarb
5	32572330	32572345	MA0728.1.Nr2f6(var.2)
5	32572330	32572346	MA0859.1.Rarg
5	32572330	32572348	MA0729.1.RARA
5	32572381	32572393	MA0660.1.MEF2B
5	32572388	32572400	MA1125.1.ZNF384
5	32572518	32572535	MA1114.1.PBX3
5	32572520	32572532	MA1113.1.PBX2
5	32572595	32572607	MA1125.1.ZNF384
5	32572598	32572619	MA1418.1.IRF3
5	32572602	32572614	MA1125.1.ZNF384
5	32572602	32572617	MA0768.1.LEF1
5	32572609	32572621	MA1125.1.ZNF384
5	32572610	32572622	MA1125.1.ZNF384
5	32572611	32572623	MA1125.1.ZNF384
5	32572664	32572676	MA1130.1.FOSL2::JUN
5	32572664	32572677	MA1141.1.FOS::JUND
5	32572665	32572675	MA1138.1.FOSL2::JUNB
5	32572665	32572676	MA0841.1.NFE2
5	32572665	32572677	MA1134.1.FOS::JUNB
5	32572666	32572675	MA0655.1.JDP2
5	32572666	32572676	MA0099.3.FOS::JUN
5	32572674	32572684	MA0514.1.Sox3
5	32577984	32577995	MA0503.1.Nkx2-5(var.2)
5	32578043	32578059	MA1119.1.SIX2
5	32578047	32578058	MA1118.1.SIX1
5	32578062	32578075	MA0135.1.Lhx3
5	32579508	32579527	MA0494.1.Nr1h3::Rxra
5	32579520	32579526	MA0130.1.ZNF354C
5	32579521	32579531	MA0824.1.ID4
5	32579521	32579532	MA0103.3.ZEB1
5	32579521	32579534	MA0499.1.Myod1
5	32579605	32579622	MA1154.1.ZNF282
5	32579609	32579619	MA0595.1.SREBF1
5	32579638	32579649	MA0039.3.KLF4
5	32580489	32580500	MA0503.1.Nkx2-5(var.2)
5	32580614	32580624	MA0514.1.Sox3
5	32580942	32580954	MA0041.1.Foxd3
5	32580951	32580963	MA0041.1.Foxd3
5	32580954	32580975	MA0050.2.IRF1
5	32580956	32580971	MA0517.1.STAT1::STAT2
5	32580959	32580969	MA1152.1.SOX15
5	32580960	32580975	MA0142.1.Pou5f1::Sox2
5	32581578	32581591	MA0513.1.SMAD2::SMAD3::SMAD4
5	32581778	32581789	MA0144.2.STAT3
5	32581778	32581792	MA0463.1.Bcl6
5	32581871	32581877	MA0056.1.MZF1
5	32581926	32581947	MA0050.2.IRF1
5	32581930	32581940	MA0514.1.Sox3
5	32582640	32582652	MA1125.1.ZNF384
5	32582791	32582801	MA0057.1.MZF1(var.2)
5	32582794	32582800	MA0056.1.MZF1
5	32582805	32582815	MA0643.1.Esrrg
5	32582805	32582816	MA0141.3.ESRRB
5	32582806	32582821	MA0504.1.NR2C2
5	32582807	32582815	MA0160.1.NR4A2
5	32582814	32582828	MA0080.4.SPI1
5	32582816	32582828	MA0598.2.EHF
5	32582816	32582829	MA0640.1.ELF3
5	32582817	32582828	MA0136.2.ELF5
5	32582817	32582830	MA0750.2.ZBTB7A
5	32582818	32582828	MA0098.3.ETS1
5	32582819	32582830	MA0062.2.Gabpa
5	32582854	32582869	MA0497.1.MEF2C
5	32582855	32582866	MA0102.3.CEBPA
5	32582906	32582920	MA0489.1.JUN(var.2)
5	32582945	32582956	MA0471.1.E2F6
5	32583401	32583412	MA0483.1.Gfi1b
5	32583868	32583883	MA0653.1.IRF9
5	32583869	32583890	MA1418.1.IRF3
5	32583870	32583888	MA0051.1.IRF2
5	32583874	32583889	MA0653.1.IRF9
5	32583875	32583889	MA1420.1.IRF5
5	32583875	32583890	MA1419.1.IRF4
5	32583880	32583900	MA0073.1.RREB1
5	32583918	32583933	MA0653.1.IRF9
5	32583957	32583968	MA0111.1.Spz1
5	32583961	32583974	MA1109.1.NEUROD1
5	32585605	32585621	MA0526.2.USF2
5	32585605	32585623	MA0620.2.MITF
5	32585608	32585618	MA0603.1.Arntl
5	32585609	32585619	MA0692.1.TFEB
5	32585609	32585620	MA0093.2.USF1
5	32585611	32585617	MA0004.1.Arnt
5	32585611	32585619	MA0831.2.TFE3
5	32585831	32585842	MA0470.1.E2F4
5	32586104	32586114	MA0599.1.KLF5
5	32586104	32586115	MA0746.1.SP3
5	32586104	32586116	MA0747.1.SP8
5	32586147	32586157	MA0765.1.ETV5
5	32586151	32586161	MA0767.1.GCM2
5	32586151	32586162	MA0646.1.GCM1
5	32586156	32586167	MA0470.1.E2F4
5	32586159	32586173	MA1102.1.CTCFL
5	32586196	32586207	MA0471.1.E2F6
5	32586235	32586252	MA0685.1.SP4
5	32586237	32586251	MA0740.1.KLF14
5	32586238	32586249	MA0079.3.SP1
5	32586238	32586253	MA0516.1.SP2
5	32586276	32586291	MA0732.1.EGR3
5	32586276	32586292	MA0733.1.EGR4
5	32586278	32586289	MA0472.2.EGR2
5	32586278	32586295	MA0685.1.SP4
5	32586280	32586293	MA1107.1.KLF9
5	32586280	32586294	MA0740.1.KLF14
5	32586280	32586295	MA0742.1.Klf12
5	32586281	32586291	MA0599.1.KLF5
5	32586281	32586292	MA0746.1.SP3
5	32586281	32586293	MA0747.1.SP8
5	32586282	32586297	MA0732.1.EGR3
5	32587491	32587502	MA0503.1.Nkx2-5(var.2)
5	32587499	32587510	MA0503.1.Nkx2-5(var.2)
5	32587505	32587519	MA0852.2.FOXK1
5	32587506	32587517	MA1103.1.FOXK2
5	32587506	32587518	MA0481.2.FOXP1
5	32587508	32587515	MA0033.2.FOXL1
5	32587508	32587516	MA0157.2.FOXO3
5	32587510	32587521	MA0039.3.KLF4
5	32587515	32587525	MA0672.1.NKX2-3
5	32587516	32587525	MA0673.1.NKX2-8
5	32587560	32587570	MA1116.1.RBPJ
5	32587651	32587662	MA0601.1.Arid3b
5	32587652	32587663	MA0621.1.mix-a
5	32587654	32587662	MA0723.1.VAX2
5	32587717	32587729	MA0041.1.Foxd3
5	32587772	32587782	MA0596.1.SREBF2
5	32587794	32587805	MA0483.1.Gfi1b
5	32588027	32588042	MA0148.3.FOXA1
5	32588031	32588043	MA0047.2.Foxa2
5	32588317	32588328	MA0713.1.PHOX2A
5	32588320	32588331	MA0899.1.HOXA10
5	32588321	32588331	MA0913.1.Hoxd9
5	32588322	32588332	MA0650.1.HOXA13
5	32588324	32588330	MA0151.1.Arid3a
5	32589130	32589144	MA0072.1.RORA(var.2)
5	32589131	32589143	MA1151.1.RORC
5	32589133	32589144	MA1150.1.RORB
5	32589135	32589155	MA0066.1.PPARG
5	32589345	32589362	MA0874.1.Arx
5	32589346	32589363	MA0854.1.Alx1
5	32589347	32589363	MA0904.1.Hoxb5
5	32589347	32589364	MA0910.1.Hoxd8
5	32589348	32589359	MA0621.1.mix-a
5	32589349	32589359	MA0893.1.GSX2
5	32589349	32589360	MA0899.1.HOXA10
5	32589350	32589358	MA0675.1.NKX6-2
5	32589352	32589364	MA1125.1.ZNF384
5	32589353	32589359	MA0151.1.Arid3a
5	32589353	32589365	MA1125.1.ZNF384
5	32589354	32589366	MA1125.1.ZNF384
5	32589355	32589367	MA1125.1.ZNF384
5	32589356	32589368	MA1125.1.ZNF384
5	32589363	32589375	MA0041.1.Foxd3
5	32589419	32589431	MA0524.2.TFAP2C
5	32589420	32589431	MA0003.3.TFAP2A
5	32589487	32589498	MA0465.1.CDX2
5	32589488	32589499	MA0899.1.HOXA10
5	32589489	32589498	MA0878.1.CDX1
5	32589489	32589499	MA0913.1.Hoxd9
5	32589494	32589506	MA0785.1.POU2F1
5	32589494	32589507	MA0788.1.POU3F3
5	32589495	32589507	MA0041.1.Foxd3
5	32589517	32589527	MA0895.1.HMBOX1
5	32589655	32589669	MA0029.1.Mecom
5	32590303	32590312	MA0124.2.Nkx3-1
5	32590303	32590313	MA0672.1.NKX2-3
5	32590304	32590312	MA0914.1.ISL2
5	32590406	32590412	MA0151.1.Arid3a
5	32590409	32590423	MA0602.1.Arid5a
5	32590428	32590446	MA0525.2.TP63
5	32590440	32590446	MA0089.1.MAFG::NFE2L1
5	32590520	32590527	MA0164.1.Nr2e3
5	32590572	32590585	MA0513.1.SMAD2::SMAD3::SMAD4
5	32592686	32592696	MA0596.1.SREBF2
5	32592687	32592703	MA0857.1.Rarb
5	32592688	32592706	MA0729.1.RARA
5	32592692	32592700	MA0766.1.GATA5
5	32592712	32592726	MA0463.1.Bcl6
5	32592726	32592742	MA0627.1.Pou2f3
5	32592727	32592740	MA0788.1.POU3F3
5	32592727	32592741	MA0784.1.POU1F1
5	32592728	32592740	MA0787.1.POU3F2
5	32592733	32592741	MA0666.1.MSX1
5	32592767	32592774	MA0081.1.SPIB
5	32593489	32593498	MA0671.1.NFIX
5	32593489	32593499	MA0670.1.NFIA
5	32593501	32593511	MA0690.1.TBX21
5	32593501	32593512	MA0688.1.TBX2
5	32593501	32593514	MA0800.1.EOMES
5	32593502	32593512	MA0802.1.TBR1
5	32593537	32593548	MA0040.1.Foxq1
5	32594164	32594175	MA0715.1.PROP1
5	32594196	32594210	MA0756.1.ONECUT2
5	32595321	32595332	MA0040.1.Foxq1
5	32595331	32595342	MA0465.1.CDX2
5	32595332	32595343	MA0899.1.HOXA10
5	32595333	32595342	MA0878.1.CDX1
5	32595333	32595343	MA0650.1.HOXA13
5	32595336	32595354	MA0657.1.KLF13
5	32595342	32595357	MA1155.1.ZSCAN4
5	32595390	32595398	MA0143.3.Sox2
5	32597943	32597954	MA0465.1.CDX2
5	32597961	32597975	MA0029.1.Mecom
5	32597965	32597976	MA0032.2.FOXC1
5	32597965	32597977	MA0846.1.FOXC2
5	32598366	32598376	MA0508.2.PRDM1
5	32598592	32598605	MA1104.1.GATA6
5	32598595	32598603	MA0037.3.GATA3
5	32598596	32598610	MA0080.4.SPI1
5	32598598	32598610	MA0598.2.EHF
5	32598598	32598611	MA0640.1.ELF3
5	32598599	32598610	MA0136.2.ELF5
5	32598599	32598612	MA0750.2.ZBTB7A
5	32598600	32598610	MA0028.2.ELK1
5	32598601	32598612	MA0062.2.Gabpa
5	32599002	32599023	MA1418.1.IRF3
5	32599007	32599022	MA0653.1.IRF9
5	32599008	32599022	MA0652.1.IRF8
5	32599008	32599023	MA1419.1.IRF4
5	32600648	32600659	MA0025.1.NFIL3
5	32600648	32600665	MA0898.1.Hmx3
5	32600649	32600660	MA0845.1.FOXB1
5	32600649	32600665	MA0904.1.Hoxb5
5	32600649	32600666	MA0910.1.Hoxd8
5	32600651	32600661	MA0893.1.GSX2
5	32600652	32600660	MA0675.1.NKX6-2
5	32600652	32600662	MA0913.1.Hoxd9
5	32601963	32601984	MA0050.2.IRF1
5	32601977	32601983	MA0151.1.Arid3a
5	32601993	32602003	MA0596.1.SREBF2
5	32605546	32605561	MA0148.3.FOXA1
5	32605550	32605562	MA0047.2.Foxa2
5	32605886	32605892	MA0004.1.Arnt
5	32605993	32606004	MA0141.3.ESRRB
5	32606009	32606030	MA0528.1.ZNF263
5	32606017	32606032	MA0504.1.NR2C2
5	32606021	32606027	MA0056.1.MZF1
5	32606065	32606073	MA0693.2.VDR
5	32607475	32607488	MA1107.1.KLF9
5	32607477	32607488	MA0039.3.KLF4
5	32608004	32608020	MA0088.2.ZNF143
5	32608029	32608039	MA0894.1.HESX1
5	32608144	32608154	MA0057.1.MZF1(var.2)
5	32608147	32608153	MA0056.1.MZF1
5	32608273	32608283	MA0780.1.PAX3
5	32608277	32608290	MA0135.1.Lhx3
5	32608279	32608285	MA0151.1.Arid3a
5	32610891	32610906	MA1105.1.GRHL2
5	32611322	32611338	MA0083.3.SRF
5	32611328	32611341	MA0788.1.POU3F3
5	32611329	32611341	MA0786.1.POU3F1
5	32611330	32611339	MA0789.1.POU3F4
5	32611330	32611341	MA0845.1.FOXB1
5	32611339	32611350	MA0035.3.Gata1
5	32611340	32611351	MA0482.1.Gata4
5	32611367	32611378	MA1117.1.RELB
5	32613365	32613377	MA0024.3.E2F1
5	32613422	32613433	MA0002.2.RUNX1
5	32613587	32613603	MA0868.1.SOX8
5	32613603	32613614	MA0032.2.FOXC1
5	32613603	32613615	MA0846.1.FOXC2
5	32613603	32613617	MA0852.2.FOXK1
5	32613604	32613615	MA1103.1.FOXK2
5	32613604	32613616	MA0481.2.FOXP1
5	32613606	32613613	MA0847.1.FOXD2
5	32613606	32613614	MA0614.1.Foxj2
5	32616653	32616668	MA0517.1.STAT1::STAT2
5	32623487	32623497	MA0101.1.REL
5	32623490	32623498	MA0808.1.TEAD3
5	32623619	32623627	MA0774.1.MEIS2
5	32623621	32623632	MA0762.1.ETV2
5	32623622	32623632	MA0156.2.FEV
5	32623633	32623643	MA0606.1.NFAT5
5	32623637	32623650	MA0507.1.POU2F2
5	32636501	32636513	MA0041.1.Foxd3
5	32636505	32636526	MA0050.2.IRF1
5	32636507	32636522	MA0517.1.STAT1::STAT2
5	32636509	32636519	MA0606.1.NFAT5
5	32636548	32636558	MA0596.1.SREBF2
5	32637933	32637939	MA0056.1.MZF1
5	32640215	32640232	MA1114.1.PBX3
5	32640217	32640229	MA1113.1.PBX2
5	32640222	32640234	MA1421.1.TCF7L1
5	32645461	32645476	MA0492.1.JUND(var.2)
5	32645462	32645475	MA0488.1.JUN
5	32645464	32645475	MA1131.1.FOSL2::JUN(var.2)
5	32645464	32645476	MA0840.1.Creb5
5	32667145	32667166	MA0050.2.IRF1
5	32667160	32667170	MA0090.2.TEAD1
5	32667186	32667203	MA0860.1.Rarg(var.2)
5	32673223	32673237	MA0790.1.POU4F1
5	32673223	32673239	MA0683.1.POU4F2
5	32673263	32673274	MA0493.1.Klf1
5	32673264	32673274	MA0599.1.KLF5
5	32674028	32674045	MA0115.1.NR1H2::RXRA
5	32674029	32674044	MA0484.1.HNF4G
5	32674051	32674063	MA0095.2.YY1
5	32674074	32674092	MA0149.1.EWSR1-FLI1
5	32674075	32674090	MA0504.1.NR2C2
5	32700954	32700961	MA0847.1.FOXD2
5	32700954	32700962	MA0614.1.Foxj2
5	32704151	32704162	MA1117.1.RELB
5	32710093	32710109	MA0627.1.Pou2f3
5	32710096	32710105	MA0792.1.POU5F1B
5	32710097	32710106	MA0619.1.LIN54
5	32712075	32712086	MA0480.1.Foxo1
5	32712416	32712430	MA0162.3.EGR1
5	32712417	32712428	MA0472.2.EGR2
5	32712944	32712954	MA0625.1.NFATC3
5	32713775	32713786	MA0161.2.NFIC
5	32713820	32713831	MA1118.1.SIX1
5	32713841	32713856	MA0743.1.SCRT1
5	32713948	32713960	MA1113.1.PBX2
5	32713952	32713959	MA0498.2.MEIS1
5	32714052	32714067	MA0065.2.Pparg::Rxra
5	32772449	32772460	MA0467.1.Crx
5	32772450	32772463	MA1104.1.GATA6
5	32772456	32772473	MA0883.1.Dmbx1
5	32772462	32772475	MA0135.1.Lhx3
5	32772463	32772475	MA0843.1.TEF
5	32772543	32772558	MA0516.1.SP2
5	32776234	32776245	MA0035.3.Gata1
5	32776235	32776246	MA0482.1.Gata4
5	32782801	32782814	MA0616.1.Hes2
5	32782804	32782816	MA0821.1.HES5
5	32782805	32782815	MA0649.1.HEY2
5	32782806	32782816	MA1106.1.HIF1A
5	32816189	32816200	MA0161.2.NFIC
5	32840591	32840603	MA0783.1.PKNOX2
5	32840601	32840617	MA0868.1.SOX8
5	32841885	32841896	MA1115.1.POU5F1
5	32841885	32841897	MA0787.1.POU3F2
5	32841886	32841895	MA0789.1.POU3F4
5	32862852	32862868	MA0868.1.SOX8
5	32862917	32862931	MA0072.1.RORA(var.2)
5	32862918	32862930	MA1151.1.RORC
5	32891775	32891787	MA0639.1.DBP
5	32891777	32891788	MA0025.1.NFIL3
5	32891832	32891849	MA1154.1.ZNF282
5	32898386	32898395	MA0739.1.Hic1
5	32907724	32907737	MA0485.1.Hoxc9
5	32908504	32908518	MA0757.1.ONECUT3
5	32908506	32908515	MA0084.1.SRY
5	32908519	32908529	MA0690.1.TBX21
5	32908519	32908530	MA0688.1.TBX2
5	32908519	32908532	MA0800.1.EOMES
5	32908520	32908530	MA0802.1.TBR1
5	32908555	32908562	MA0164.1.Nr2e3
5	32908565	32908575	MA0625.1.NFATC3
5	32908569	32908578	MA0122.2.NKX3-2
5	32924140	32924152	MA1125.1.ZNF384
5	32924145	32924161	MA0867.1.SOX4
5	32924146	32924161	MA0869.1.Sox11
5	32924260	32924267	MA0081.1.SPIB
5	32934617	32934628	MA0079.3.SP1
5	32934617	32934632	MA0516.1.SP2
5	32934622	32934633	MA0003.3.TFAP2A
5	32956797	32956807	MA0908.1.HOXD11
5	32956844	32956859	MA0148.3.FOXA1
5	32956848	32956860	MA0047.2.Foxa2
5	32956848	32956861	MA1124.1.ZNF24
5	32956849	32956861	MA0041.1.Foxd3
5	32956849	32956864	MA0046.2.HNF1A
5	32956852	32956867	MA0148.3.FOXA1
5	32956854	32956867	MA0507.1.POU2F2
5	32956856	32956868	MA0047.2.Foxa2
5	32961744	32961750	MA0056.1.MZF1
5	32961807	32961822	MA0142.1.Pou5f1::Sox2
5	32987031	32987041	MA0596.1.SREBF2
5	32989362	32989373	MA0593.1.FOXP2
5	32989362	32989374	MA0481.2.FOXP1
5	32989373	32989392	MA0139.1.CTCF
5	32989534	32989543	MA0084.1.SRY
5	32992088	32992094	MA0089.1.MAFG::NFE2L1
5	33024572	33024586	MA0029.1.Mecom
5	33024577	33024592	MA0497.1.MEF2C
5	33024578	33024589	MA0715.1.PROP1
5	33031746	33031757	MA1120.1.SOX13
5	33031779	33031795	MA0904.1.Hoxb5
5	33031780	33031791	MA0621.1.mix-a
5	33031781	33031791	MA0634.1.ALX3
5	33031782	33031790	MA0702.1.LMX1A
5	33031783	33031796	MA0135.1.Lhx3
5	33031784	33031796	MA0639.1.DBP
5	33031785	33031796	MA0102.3.CEBPA
5	33031786	33031797	MA0025.1.NFIL3
5	33041543	33041557	MA0029.1.Mecom
5	33045952	33045964	MA0070.1.PBX1
5	33045955	33045963	MA0611.1.Dux
5	33045956	33045966	MA0780.1.PAX3
5	33050123	33050137	MA0489.1.JUN(var.2)
5	33050126	33050137	MA0490.1.JUNB
5	33050126	33050138	MA1130.1.FOSL2::JUN
5	33050126	33050139	MA1137.1.FOSL1::JUNB
5	33050127	33050137	MA1135.1.FOSB::JUNB
5	33050127	33050138	MA0841.1.NFE2
5	33050127	33050139	MA1134.1.FOS::JUNB
5	33050128	33050137	MA0655.1.JDP2
5	33050128	33050138	MA0099.3.FOS::JUN
5	33050142	33050153	MA0111.1.Spz1
5	33050145	33050156	MA0483.1.Gfi1b
5	33054492	33054504	MA1125.1.ZNF384
5	33054499	33054510	MA0715.1.PROP1
5	33054537	33054546	MA0792.1.POU5F1B
5	33054538	33054550	MA1125.1.ZNF384
5	33054545	33054557	MA1421.1.TCF7L1
5	33087392	33087407	MA0150.2.Nfe2l2
5	33087393	33087408	MA0591.1.Bach1::Mafk
5	33087395	33087409	MA1101.1.BACH2
5	33087396	33087411	MA0501.1.MAF::NFE2
5	33087436	33087448	MA0660.1.MEF2B
5	33087437	33087448	MA0601.1.Arid3b
5	33087438	33087449	MA0465.1.CDX2
5	33087439	33087450	MA0899.1.HOXA10
5	33087440	33087449	MA0878.1.CDX1
5	33087440	33087450	MA0913.1.Hoxd9
5	33087449	33087462	MA1123.1.TWIST1
5	33092854	33092860	MA0006.1.Ahr::Arnt
5	33108547	33108557	MA0633.1.Twist2
5	33108576	33108592	MA0857.1.Rarb
5	33110692	33110703	MA0610.1.DMRT3
5	33129766	33129777	MA0465.1.CDX2
5	33129766	33129781	MA0497.1.MEF2C
5	33129767	33129778	MA0899.1.HOXA10
5	33129767	33129779	MA0911.1.Hoxa11
5	33129768	33129777	MA0878.1.CDX1
5	33129768	33129778	MA0905.1.HOXC10
5	33129768	33129780	MA0660.1.MEF2B
5	33130053	33130063	MA1152.1.SOX15
5	33134734	33134744	MA1152.1.SOX15
5	33139795	33139811	MA0627.1.Pou2f3
5	33139796	33139809	MA0788.1.POU3F3
5	33139797	33139809	MA0787.1.POU3F2
5	33162633	33162641	MA0259.1.ARNT::HIF1A
5	33173266	33173279	MA1121.1.TEAD2
5	33173267	33173277	MA0090.2.TEAD1
5	33173268	33173276	MA0808.1.TEAD3
5	33220056	33220077	MA0495.2.MAFF
5	33221934	33221945	MA0480.1.Foxo1
5	33234384	33234390	MA0130.1.ZNF354C
5	33234389	33234403	MA0146.2.Zfx
5	33236069	33236085	MA0733.1.EGR4
5	33236071	33236082	MA0493.1.Klf1
5	33236144	33236159	MA0653.1.IRF9
5	33236145	33236159	MA0772.1.IRF7
5	33236145	33236160	MA1419.1.IRF4
5	33236146	33236164	MA0051.1.IRF2
5	33236154	33236163	MA0511.2.RUNX2
5	33236154	33236164	MA0684.1.RUNX3
5	33236154	33236165	MA0483.1.Gfi1b
5	33236158	33236171	MA1104.1.GATA6
5	33236161	33236169	MA0037.3.GATA3
5	33237769	33237779	MA0691.1.TFAP4
5	33237769	33237783	MA0489.1.JUN(var.2)
5	33237772	33237783	MA0490.1.JUNB
5	33237772	33237784	MA1130.1.FOSL2::JUN
5	33237772	33237785	MA1141.1.FOS::JUND
5	33237772	33237790	MA1148.1.PPARA::RXRA
5	33237773	33237783	MA1135.1.FOSB::JUNB
5	33237773	33237784	MA0841.1.NFE2
5	33237773	33237785	MA1134.1.FOS::JUNB
5	33237774	33237783	MA0655.1.JDP2
5	33237774	33237784	MA0099.3.FOS::JUN
5	33237775	33237789	MA0677.1.Nr2f6
5	33237780	33237793	MA0017.2.NR2F1
5	33237794	33237809	MA0492.1.JUND(var.2)
5	33237795	33237808	MA0488.1.JUN
5	33237797	33237809	MA0018.3.CREB1
5	33256709	33256727	MA0525.2.TP63
5	33256715	33256729	MA0790.1.POU4F1
5	33256715	33256731	MA0791.1.POU4F3
5	33256731	33256745	MA0602.1.Arid5a
5	33256740	33256748	MA0806.1.TBX4
5	33291644	33291662	MA0620.2.MITF
5	33300611	33300622	MA0519.1.Stat5a::Stat5b
5	33300612	33300623	MA0137.3.STAT1
5	33300632	33300650	MA1148.1.PPARA::RXRA
5	33300656	33300671	MA0497.1.MEF2C
5	33300679	33300689	MA1152.1.SOX15
5	33300680	33300691	MA0480.1.Foxo1
5	33300684	33300694	MA0625.1.NFATC3
5	33300685	33300692	MA0152.1.NFATC2
5	33300742	33300757	MA1105.1.GRHL2
5	33300835	33300850	MA0870.1.Sox1
5	33300855	33300866	MA0442.2.SOX10
5	33300856	33300872	MA0867.1.SOX4
5	33300857	33300872	MA0866.1.SOX21
5	33300891	33300902	MA0592.2.Esrra
5	33311855	33311870	MA0142.1.Pou5f1::Sox2
5	33311875	33311893	MA0620.2.MITF
5	33311879	33311890	MA0093.2.USF1
5	33311881	33311889	MA0831.2.TFE3
5	33311925	33311937	MA0787.1.POU3F2
5	33312171	33312186	MA0046.2.HNF1A
5	33312172	33312185	MA0153.2.HNF1B
5	33312174	33312188	MA0602.1.Arid5a
5	33332781	33332802	MA0495.2.MAFF
5	33332782	33332801	MA0496.2.MAFK
5	33360202	33360209	MA0152.1.NFATC2
5	33364686	33364704	MA0657.1.KLF13
5	33366020	33366029	MA0124.2.Nkx3-1
5	33366020	33366030	MA0672.1.NKX2-3
5	33366021	33366029	MA0914.1.ISL2
5	33366039	33366049	MA1152.1.SOX15
5	33366044	33366054	MA1152.1.SOX15
5	33366050	33366059	MA0619.1.LIN54
5	33366109	33366124	MA0065.2.Pparg::Rxra
5	33388967	33388978	MA0103.3.ZEB1
5	33388971	33388981	MA1116.1.RBPJ
5	33388976	33388992	MA0857.1.Rarb
5	33388991	33388997	MA0056.1.MZF1
5	33395416	33395425	MA0676.1.Nr2e1
5	33406406	33406423	MA0851.1.Foxj3
5	33406408	33406419	MA0845.1.FOXB1
5	33406408	33406420	MA0846.1.FOXC2
5	33406408	33406422	MA0852.2.FOXK1
5	33406409	33406420	MA1103.1.FOXK2
5	33406409	33406421	MA0481.2.FOXP1
5	33406411	33406418	MA0033.2.FOXL1
5	33406411	33406419	MA0614.1.Foxj2
5	33408038	33408049	MA0035.3.Gata1
5	33408039	33408050	MA0482.1.Gata4
5	33418059	33418070	MA0610.1.DMRT3
5	33418065	33418080	MA0497.1.MEF2C
5	33418072	33418084	MA1125.1.ZNF384
5	33423283	33423295	MA1125.1.ZNF384
5	33423321	33423333	MA0014.3.PAX5
5	33436004	33436017	MA0485.1.Hoxc9
5	33436004	33436020	MA0791.1.POU4F3
5	33436171	33436186	MA0258.2.ESR2
5	33436277	33436287	MA0824.1.ID4
5	33436277	33436290	MA0499.1.Myod1
5	33436283	33436294	MA0480.1.Foxo1
5	33436316	33436328	MA0783.1.PKNOX2
5	33436323	33436336	MA1109.1.NEUROD1
5	33436336	33436345	MA0078.1.Sox17
5	33436384	33436397	MA0507.1.POU2F2
5	33436587	33436602	MA0517.1.STAT1::STAT2
5	33438340	33438353	MA0698.1.ZBTB18
5	33438340	33438354	MA0832.1.Tcf21
5	33438342	33438352	MA0816.1.Ascl2
5	33438342	33438355	MA0499.1.Myod1
5	33440656	33440671	MA0258.2.ESR2
5	33440658	33440671	MA0750.2.ZBTB7A
5	33440660	33440671	MA0062.2.Gabpa
5	33440675	33440686	MA0470.1.E2F4
5	33440848	33440854	MA0056.1.MZF1
5	33440870	33440891	MA0138.2.REST
5	33440873	33440888	MA0505.1.Nr5a2
5	33440876	33440886	MA0071.1.RORA
5	33440877	33440887	MA0643.1.Esrrg
5	33440877	33440888	MA0141.3.ESRRB
5	33440877	33440890	MA0017.2.NR2F1
5	33440879	33440887	MA0160.1.NR4A2
5	33441295	33441309	MA0863.1.MTF1
5	33441314	33441325	MA0470.1.E2F4
5	33441320	33441334	MA1102.1.CTCFL
5	33441320	33441338	MA0149.1.EWSR1-FLI1
5	33441324	33441342	MA0149.1.EWSR1-FLI1
5	33441328	33441341	MA0750.2.ZBTB7A
5	33441334	33441346	MA0641.1.ELF4
5	33441334	33441347	MA0640.1.ELF3
5	33441335	33441346	MA0136.2.ELF5
5	33441335	33441348	MA0750.2.ZBTB7A
5	33441337	33441348	MA0062.2.Gabpa
5	33442140	33442149	MA0676.1.Nr2e1
5	33442143	33442151	MA0067.1.Pax2
5	33442272	33442281	MA0676.1.Nr2e1
5	33442892	33442898	MA0130.1.ZNF354C
5	33442897	33442911	MA0146.2.Zfx
5	33442906	33442919	MA1124.1.ZNF24
5	33444792	33444807	MA0148.3.FOXA1
5	33444831	33444844	MA0698.1.ZBTB18
5	33444832	33444838	MA0130.1.ZNF354C
5	33444833	33444843	MA0665.1.MSC
5	33444846	33444859	MA1121.1.TEAD2
5	33444847	33444857	MA0090.2.TEAD1
5	33444848	33444856	MA0808.1.TEAD3
5	33446010	33446031	MA0050.2.IRF1
5	33446012	33446027	MA0517.1.STAT1::STAT2
5	33447120	33447135	MA0502.1.NFYB
5	33447125	33447136	MA0060.3.NFYA
5	33447506	33447516	MA0824.1.ID4
5	33447506	33447517	MA0103.3.ZEB1
5	33454594	33454602	MA0143.3.Sox2
5	33454728	33454740	MA1130.1.FOSL2::JUN
5	33454730	33454740	MA0099.3.FOS::JUN
5	33460421	33460432	MA1110.1.NR1H4
5	33460459	33460469	MA0767.1.GCM2
5	33460501	33460512	MA1118.1.SIX1
5	33460671	33460684	MA0813.1.TFAP2B(var.3)
5	33460677	33460694	MA0860.1.Rarg(var.2)
5	33460677	33460698	MA0528.1.ZNF263
5	33465334	33465347	MA0507.1.POU2F2
5	33465377	33465387	MA0895.1.HMBOX1
5	33469050	33469056	MA0151.1.Arid3a
5	33469064	33469074	MA1152.1.SOX15
5	33469066	33469073	MA0087.1.Sox5
5	33471153	33471163	MA0793.1.POU6F2
5	33471191	33471202	MA0478.1.FOSL2
5	33471533	33471543	MA0109.1.HLTF
5	33471566	33471582	MA0083.3.SRF
5	33471581	33471589	MA0143.3.Sox2
5	33472037	33472053	MA0859.1.Rarg
5	33477106	33477116	MA0780.1.PAX3
5	33477246	33477256	MA0100.3.MYB
5	33493245	33493260	MA0497.1.MEF2C
5	33493247	33493259	MA0660.1.MEF2B
5	33493254	33493266	MA1125.1.ZNF384
5	33493267	33493278	MA0161.2.NFIC
5	33493276	33493294	MA0620.2.MITF
5	33493280	33493290	MA0692.1.TFEB
5	33493280	33493291	MA0093.2.USF1
5	33493284	33493290	MA0089.1.MAFG::NFE2L1
5	33493500	33493513	MA0884.1.DUXA
5	33493501	33493512	MA0468.1.DUX4
5	33496913	33496924	MA0102.3.CEBPA
5	33503269	33503284	MA0517.1.STAT1::STAT2
5	33503396	33503413	MA0883.1.Dmbx1
5	33503398	33503409	MA0467.1.Crx
5	33503410	33503422	MA0091.1.TAL1::TCF3
5	33503410	33503423	MA1100.1.ASCL1
5	33503410	33503424	MA0832.1.Tcf21
5	33503411	33503424	MA1109.1.NEUROD1
5	33503412	33503422	MA0691.1.TFAP4
5	33503443	33503458	MA0258.2.ESR2
5	33509841	33509853	MA1125.1.ZNF384
5	33509843	33509855	MA0773.1.MEF2D
5	33509848	33509860	MA1125.1.ZNF384
5	33509849	33509861	MA1125.1.ZNF384
5	33509851	33509862	MA0032.2.FOXC1
5	33509851	33509863	MA0846.1.FOXC2
5	33509852	33509866	MA0772.1.IRF7
5	33509863	33509876	MA1124.1.ZNF24
5	33509867	33509880	MA1124.1.ZNF24
5	33509871	33509884	MA1124.1.ZNF24
5	33509925	33509936	MA0465.1.CDX2
5	33509927	33509936	MA0878.1.CDX1
5	33509963	33509975	MA0660.1.MEF2B
5	33513644	33513655	MA0442.2.SOX10
5	33513761	33513767	MA0056.1.MZF1
5	33513764	33513775	MA1115.1.POU5F1
5	33513771	33513781	MA0038.1.Gfi1
5	33513772	33513783	MA0483.1.Gfi1b
5	33515795	33515806	MA0741.1.KLF16
5	33515796	33515811	MA0732.1.EGR3
5	33515796	33515812	MA0733.1.EGR4
5	33515797	33515811	MA0162.3.EGR1
5	33515798	33515815	MA0685.1.SP4
5	33515800	33515811	MA0493.1.Klf1
5	33515800	33515813	MA1107.1.KLF9
5	33515800	33515814	MA0740.1.KLF14
5	33515800	33515815	MA0742.1.Klf12
5	33515801	33515811	MA0599.1.KLF5
5	33515801	33515812	MA0746.1.SP3
5	33515801	33515813	MA0747.1.SP8
5	33515802	33515813	MA0039.3.KLF4
5	33515802	33515817	MA0732.1.EGR3
5	33515802	33515818	MA0733.1.EGR4
5	33515804	33515816	MA0734.1.GLI2
5	33515809	33515821	MA0598.2.EHF
5	33515810	33515821	MA0686.1.SPDEF
5	33515828	33515848	MA0073.1.RREB1
5	33515836	33515850	MA0736.1.GLIS2
5	33516614	33516627	MA0813.1.TFAP2B(var.3)
5	33519097	33519108	MA0002.2.RUNX1
5	33519101	33519111	MA0596.1.SREBF2
5	33524393	33524404	MA0621.1.mix-a
5	33524394	33524404	MA0634.1.ALX3
5	33524395	33524403	MA0702.1.LMX1A
5	33536266	33536276	MA0092.1.Hand1::Tcf3
5	33540538	33540550	MA0783.1.PKNOX2
5	33549786	33549799	MA0698.1.ZBTB18
5	33549788	33549798	MA0048.2.NHLH1
5	33549796	33549802	MA0056.1.MZF1
5	33574949	33574960	MA0040.1.Foxq1
5	33586053	33586074	MA0050.2.IRF1
5	33586055	33586070	MA0517.1.STAT1::STAT2
5	33610364	33610372	MA0807.1.TBX5
5	33625633	33625644	MA0601.1.Arid3b
5	33625705	33625723	MA0149.1.EWSR1-FLI1
5	33625719	33625730	MA0032.2.FOXC1
5	33625719	33625731	MA0846.1.FOXC2
5	33671328	33671343	MA0142.1.Pou5f1::Sox2
5	33671333	33671345	MA0787.1.POU3F2
5	33671338	33671345	MA0063.1.Nkx2-5
5	33679033	33679043	MA0635.1.BARHL2
5	33683050	33683061	MA1117.1.RELB
5	33685260	33685272	MA0155.1.INSM1
5	33697410	33697420	MA0635.1.BARHL2
5	33701699	33701709	MA0877.1.Barhl1
5	33701718	33701729	MA0715.1.PROP1
5	33701718	33701735	MA0898.1.Hmx3
5	33701721	33701731	MA0707.1.MNX1
5	33701722	33701730	MA0875.1.BARX1
5	33701722	33701732	MA0913.1.Hoxd9
5	33701725	33701731	MA0151.1.Arid3a
5	33701726	33701735	MA0084.1.SRY
5	33710362	33710370	MA0705.1.Lhx8
5	33710365	33710378	MA1104.1.GATA6
5	33710602	33710616	MA0602.1.Arid5a
5	33710622	33710633	MA1110.1.NR1H4
5	33710939	33710953	MA0080.4.SPI1
5	33710939	33710957	MA0051.1.IRF2
5	33740215	33740227	MA1113.1.PBX2
5	33740259	33740280	MA0050.2.IRF1
5	33740391	33740408	MA0631.1.Six3
5	33740395	33740408	MA0153.2.HNF1B
5	33774506	33774520	MA0069.1.Pax6
5	33774557	33774568	MA1115.1.POU5F1
5	33774565	33774577	MA0769.1.Tcf7
5	33774565	33774579	MA0523.1.TCF7L2
5	33774565	33774580	MA0768.1.LEF1
5	33781435	33781444	MA0676.1.Nr2e1
5	33781465	33781471	MA0151.1.Arid3a
5	33785455	33785465	MA0827.1.OLIG3
5	33789425	33789438	MA1100.1.ASCL1
5	33789427	33789437	MA0048.2.NHLH1
5	33789435	33789444	MA0597.1.THAP1
5	33789451	33789463	MA0524.2.TFAP2C
5	33806609	33806619	MA0635.1.BARHL2
5	33810790	33810804	MA0835.1.BATF3
5	33810792	33810800	MA0774.1.MEIS2
5	33810824	33810842	MA1148.1.PPARA::RXRA
5	33810826	33810836	MA0057.1.MZF1(var.2)
5	33812349	33812359	MA0100.3.MYB
5	33812364	33812381	MA1114.1.PBX3
5	33812366	33812381	MA0150.2.Nfe2l2
5	33812370	33812385	MA0501.1.MAF::NFE2
5	33812388	33812403	MA0497.1.MEF2C
5	33812663	33812677	MA0030.1.FOXF2
5	33812668	33812675	MA0847.1.FOXD2
5	33812668	33812676	MA0614.1.Foxj2
5	33813598	33813608	MA0599.1.KLF5
5	33828346	33828367	MA0050.2.IRF1
5	33828354	33828367	MA0507.1.POU2F2
5	33837097	33837111	MA0146.2.Zfx
5	33837134	33837146	MA0734.1.GLI2
5	33837143	33837152	MA0738.1.HIC2
5	33846433	33846440	MA0847.1.FOXD2
5	33846467	33846480	MA1124.1.ZNF24
5	33846490	33846501	MA1118.1.SIX1
5	33846492	33846507	MA0497.1.MEF2C
5	33846511	33846520	MA0673.1.NKX2-8
5	33847896	33847907	MA0593.1.FOXP2
5	33847936	33847957	MA0528.1.ZNF263
5	33847941	33847955	MA0687.1.SPIC
5	33850260	33850271	MA0493.1.Klf1
5	33850307	33850328	MA0528.1.ZNF263
5	33850311	33850329	MA1148.1.PPARA::RXRA
5	33850313	33850328	MA0065.2.Pparg::Rxra
5	33850314	33850328	MA0512.2.Rxra
5	33850323	33850333	MA0101.1.REL
5	33850376	33850387	MA1120.1.SOX13
5	33850376	33850390	MA0489.1.JUN(var.2)
5	33850376	33850395	MA0496.2.MAFK
5	33850377	33850392	MA0150.2.Nfe2l2
5	33850378	33850389	MA0462.1.BATF::JUN
5	33850378	33850393	MA0591.1.Bach1::Mafk
5	33850379	33850390	MA0490.1.JUNB
5	33850379	33850392	MA1137.1.FOSL1::JUNB
5	33850380	33850390	MA1135.1.FOSB::JUNB
5	33850380	33850391	MA0841.1.NFE2
5	33850380	33850392	MA1134.1.FOS::JUNB
5	33850380	33850394	MA1101.1.BACH2
5	33850381	33850391	MA0099.3.FOS::JUN
5	33854855	33854866	MA0442.2.SOX10
5	33855389	33855398	MA0714.1.PITX3
5	33855389	33855399	MA0648.1.GSC
5	33855390	33855398	MA0712.1.OTX2
5	33855682	33855693	MA0841.1.NFE2
5	33855722	33855737	MA0520.1.Stat6
5	33855731	33855743	MA0797.1.TGIF2
5	33857408	33857420	MA0639.1.DBP
5	33857410	33857421	MA0025.1.NFIL3
5	33857416	33857433	MA0910.1.Hoxd8
5	33857417	33857430	MA1137.1.FOSL1::JUNB
5	33857418	33857428	MA1138.1.FOSL2::JUNB
5	33859490	33859501	MA0137.3.STAT1
5	33859490	33859504	MA0518.1.Stat4
5	33859497	33859509	MA1421.1.TCF7L1
5	33859514	33859526	MA0695.1.ZBTB7C
5	33859701	33859709	MA0808.1.TEAD3
5	33881460	33881470	MA0038.1.Gfi1
5	33881482	33881490	MA0831.2.TFE3
5	33887341	33887352	MA0035.3.Gata1
5	33889716	33889727	MA0479.1.FOXH1
5	33889720	33889726	MA0130.1.ZNF354C
5	33889720	33889734	MA0154.3.EBF1
5	33889735	33889746	MA0002.2.RUNX1
5	33889779	33889795	MA0859.1.Rarg
5	33889792	33889802	MA0824.1.ID4
5	33889817	33889831	MA0163.1.PLAG1
5	33889834	33889844	MA0829.1.Srebf1(var.2)
5	33892166	33892180	MA0489.1.JUN(var.2)
5	33892167	33892182	MA0150.2.Nfe2l2
5	33892169	33892180	MA0490.1.JUNB
5	33892170	33892181	MA0491.1.JUND
5	33892170	33892184	MA1101.1.BACH2
5	33892171	33892186	MA0501.1.MAF::NFE2
5	33892174	33892186	MA0117.2.Mafb
5	33892175	33892185	MA0691.1.TFAP4
5	33898682	33898703	MA0050.2.IRF1
5	33898683	33898698	MA0517.1.STAT1::STAT2
5	33898684	33898699	MA0517.1.STAT1::STAT2
5	33900413	33900422	MA0792.1.POU5F1B
5	33900414	33900423	MA0619.1.LIN54
5	33901254	33901265	MA1127.1.FOSB::JUN
5	33901263	33901274	MA0025.1.NFIL3
5	33901264	33901275	MA0845.1.FOXB1
5	33901273	33901284	MA0040.1.Foxq1
5	33912173	33912184	MA0442.2.SOX10
5	33935033	33935041	MA0807.1.TBX5
5	33936185	33936193	MA0693.2.VDR
5	33936189	33936210	MA0138.2.REST
5	33936206	33936221	MA0697.1.ZIC3
5	33940117	33940129	MA0747.1.SP8
5	33940378	33940393	MA0497.1.MEF2C
5	33940380	33940400	MA0073.1.RREB1
5	33940483	33940494	MA0036.3.GATA2
5	33943093	33943104	MA0111.1.Spz1
5	33950913	33950925	MA0052.3.MEF2A
5	33950914	33950925	MA0621.1.mix-a
5	33950916	33950924	MA0132.2.PDX1
5	33951019	33951031	MA0019.1.Ddit3::Cebpa
5	33965110	33965123	MA1107.1.KLF9
5	33965116	33965122	MA0130.1.ZNF354C
5	33965122	33965132	MA0678.1.OLIG2
5	33965123	33965131	MA0607.1.Bhlha15
5	33965224	33965245	MA0050.2.IRF1
5	33965226	33965241	MA0517.1.STAT1::STAT2
5	33965230	33965251	MA0050.2.IRF1
5	33965235	33965245	MA1152.1.SOX15
5	33965235	33965256	MA0050.2.IRF1
5	33965263	33965274	MA0462.1.BATF::JUN
5	33966410	33966426	MA0627.1.Pou2f3
5	33966411	33966423	MA0785.1.POU2F1
5	33966411	33966424	MA0788.1.POU3F3
5	33966411	33966425	MA0784.1.POU1F1
5	33966412	33966423	MA1115.1.POU5F1
5	33966412	33966424	MA0787.1.POU3F2
5	33966413	33966422	MA0789.1.POU3F4
5	33966413	33966424	MA0845.1.FOXB1
5	33966420	33966435	MA0501.1.MAF::NFE2
5	33966476	33966487	MA0519.1.Stat5a::Stat5b
5	33970144	33970158	MA1102.1.CTCFL
5	33970148	33970163	MA0065.2.Pparg::Rxra
5	33971787	33971797	MA0596.1.SREBF2
5	33971798	33971818	MA0066.1.PPARG
5	33971799	33971816	MA0112.3.ESR1
5	33973519	33973531	MA0769.1.Tcf7
5	33973519	33973533	MA0523.1.TCF7L2
5	33973519	33973534	MA0768.1.LEF1
5	33973530	33973540	MA0514.1.Sox3
5	33973549	33973560	MA0503.1.Nkx2-5(var.2)
5	33973560	33973581	MA0528.1.ZNF263
5	33973561	33973573	MA0769.1.Tcf7
5	33973561	33973575	MA0523.1.TCF7L2
5	33973561	33973576	MA0768.1.LEF1
5	33973568	33973586	MA1148.1.PPARA::RXRA
5	33973570	33973582	MA0769.1.Tcf7
5	33973576	33973587	MA1111.1.NR2F2
5	33973644	33973665	MA0050.2.IRF1
5	33973646	33973661	MA0517.1.STAT1::STAT2
5	33973652	33973667	MA0517.1.STAT1::STAT2
5	33993380	33993393	MA1121.1.TEAD2
5	33993381	33993391	MA0090.2.TEAD1
5	33993382	33993390	MA0808.1.TEAD3
5	33994918	33994936	MA1149.1.RARA::RXRG
5	33994919	33994936	MA0159.1.RARA::RXRA
5	33994936	33994947	MA0111.1.Spz1
5	33994954	33994965	MA0144.2.STAT3
5	33994963	33994975	MA0041.1.Foxd3
5	33995000	33995013	MA1124.1.ZNF24
5	33995083	33995094	MA0002.2.RUNX1
5	33995087	33995102	MA0517.1.STAT1::STAT2
5	33995144	33995156	MA0846.1.FOXC2
5	33995145	33995156	MA1103.1.FOXK2
5	33995145	33995157	MA0481.2.FOXP1
5	33995147	33995154	MA0847.1.FOXD2
5	33995147	33995155	MA0614.1.Foxj2
5	33995147	33995156	MA0084.1.SRY
5	33995147	33995164	MA0898.1.Hmx3
5	33995162	33995171	MA0619.1.LIN54
5	33995257	33995263	MA0130.1.ZNF354C
5	33995531	33995544	MA0507.1.POU2F2
5	33995616	33995632	MA0088.2.ZNF143
5	33995632	33995648	MA0683.1.POU4F2
5	33995632	33995649	MA0853.1.Alx4
5	33995634	33995645	MA0621.1.mix-a
5	33995635	33995645	MA0634.1.ALX3
5	33995636	33995644	MA0675.1.NKX6-2
5	33997581	33997592	MA0076.2.ELK4
5	33997642	33997656	MA0772.1.IRF7
5	34000528	34000539	MA0442.2.SOX10
5	34000536	34000548	MA0041.1.Foxd3
5	34000539	34000549	MA1152.1.SOX15
5	34000541	34000562	MA0495.2.MAFF
5	34000550	34000566	MA0683.1.POU4F2
5	34002576	34002588	MA0047.2.Foxa2
5	34006411	34006421	MA0820.1.FIGLA
5	34006469	34006489	MA0804.1.TBX19
5	34006528	34006541	MA0744.1.SCRT2
5	34006528	34006543	MA0743.1.SCRT1
5	34006529	34006537	MA0614.1.Foxj2
5	34006531	34006547	MA0867.1.SOX4
5	34006532	34006547	MA0866.1.SOX21
5	34007040	34007050	MA0595.1.SREBF1
5	34007334	34007348	MA0080.4.SPI1
5	34007777	34007795	MA1148.1.PPARA::RXRA
5	34007779	34007791	MA1421.1.TCF7L1
5	34007779	34007794	MA0065.2.Pparg::Rxra
5	34007780	34007794	MA0677.1.Nr2f6
5	34007788	34007796	MA0807.1.TBX5
5	34007816	34007834	MA0657.1.KLF13
5	34007820	34007837	MA0685.1.SP4
5	34007823	34007833	MA0599.1.KLF5
5	34007823	34007834	MA0746.1.SP3
5	34007823	34007835	MA0747.1.SP8
5	34007823	34007838	MA0516.1.SP2
5	34007834	34007845	MA0470.1.E2F4
5	34007855	34007868	MA0813.1.TFAP2B(var.3)
5	34007935	34007949	MA0696.1.ZIC1
5	34007971	34007982	MA0506.1.NRF1
5	34008031	34008041	MA1099.1.Hes1
5	34008207	34008224	MA0685.1.SP4
5	34008208	34008226	MA0657.1.KLF13
5	34008209	34008220	MA0493.1.Klf1
5	34008209	34008222	MA1107.1.KLF9
5	34008209	34008223	MA0740.1.KLF14
5	34008209	34008224	MA0742.1.Klf12
5	34008210	34008220	MA0599.1.KLF5
5	34008210	34008221	MA0746.1.SP3
5	34008210	34008222	MA0747.1.SP8
5	34008214	34008226	MA0810.1.TFAP2A(var.2)
5	34008287	34008298	MA0506.1.NRF1
5	34008307	34008317	MA0599.1.KLF5
5	34008307	34008318	MA0746.1.SP3
5	34008307	34008322	MA0516.1.SP2
5	34008351	34008372	MA0050.2.IRF1
5	34008353	34008368	MA0517.1.STAT1::STAT2
5	34010546	34010560	MA0518.1.Stat4
5	34010574	34010592	MA0106.3.TP53
5	34010580	34010593	MA0698.1.ZBTB18
5	34010582	34010592	MA0633.1.Twist2
5	34010585	34010596	MA0040.1.Foxq1
5	34012477	34012488	MA0478.1.FOSL2
5	34012516	34012534	MA0729.1.RARA
5	34012534	34012550	MA0859.1.Rarg
5	34015386	34015404	MA1149.1.RARA::RXRG
5	34015387	34015404	MA0858.1.Rarb(var.2)
5	34019229	34019241	MA1125.1.ZNF384
5	34019230	34019242	MA1125.1.ZNF384
5	34019231	34019243	MA1125.1.ZNF384
5	34019232	34019244	MA1125.1.ZNF384
5	34022330	34022340	MA0670.1.NFIA
5	34022397	34022412	MA0150.2.Nfe2l2
5	34022398	34022409	MA0462.1.BATF::JUN
5	34022400	34022411	MA0477.1.FOSL1
5	34022400	34022414	MA1101.1.BACH2
5	34022401	34022416	MA0501.1.MAF::NFE2
5	34032481	34032491	MA0780.1.PAX3
5	34038973	34038983	MA0871.1.TFEC
5	34038973	34038984	MA0093.2.USF1
5	34043023	34043029	MA0130.1.ZNF354C
5	34049364	34049375	MA0079.3.SP1
5	34057236	34057246	MA0665.1.MSC
5	34057273	34057288	MA0484.1.HNF4G
5	34057281	34057293	MA0734.1.GLI2
5	34057324	34057337	MA1104.1.GATA6
5	34057335	34057347	MA0091.1.TAL1::TCF3
5	34057335	34057349	MA0832.1.Tcf21
5	34057336	34057349	MA1109.1.NEUROD1
5	34057337	34057347	MA0461.2.Atoh1
5	34057436	34057447	MA0490.1.JUNB
5	34057437	34057447	MA1135.1.FOSB::JUNB
5	34057461	34057471	MA0690.1.TBX21
5	34057461	34057472	MA0688.1.TBX2
5	34057461	34057474	MA0800.1.EOMES
5	34057462	34057472	MA0802.1.TBR1
5	34057503	34057514	MA0465.1.CDX2
5	34057504	34057514	MA0707.1.MNX1
5	34057504	34057515	MA0899.1.HOXA10
5	34057505	34057514	MA0878.1.CDX1
5	34057505	34057515	MA0913.1.Hoxd9
5	34057534	34057549	MA0142.1.Pou5f1::Sox2
5	34065692	34065706	MA1102.1.CTCFL
5	34065790	34065802	MA0091.1.TAL1::TCF3
5	34065791	34065804	MA1109.1.NEUROD1
5	34065792	34065802	MA0461.2.Atoh1
5	34065844	34065860	MA0627.1.Pou2f3
5	34065846	34065857	MA1115.1.POU5F1
5	34065847	34065856	MA0789.1.POU3F4
5	34065981	34065991	MA0633.1.Twist2
5	34129656	34129662	MA0151.1.Arid3a
5	34141163	34141172	MA0078.1.Sox17
5	34141164	34141174	MA1152.1.SOX15
5	34141220	34141241	MA0050.2.IRF1
5	34141226	34141247	MA0050.2.IRF1
5	34141239	34141248	MA0619.1.LIN54
5	34157011	34157022	MA0102.3.CEBPA
5	34244601	34244609	MA0693.2.VDR
5	34245773	34245790	MA1154.1.ZNF282
5	34411198	34411212	MA0784.1.POU1F1
5	34411233	34411247	MA0602.1.Arid5a
5	34411234	34411246	MA0041.1.Foxd3
5	34411239	34411260	MA0050.2.IRF1
5	34411249	34411259	MA0606.1.NFAT5
5	34416114	34416129	MA1147.1.NR4A2::RXRA
5	34420473	34420488	MA1147.1.NR4A2::RXRA
5	34420532	34420550	MA0140.2.GATA1::TAL1
5	34420539	34420549	MA0100.3.MYB
5	34422499	34422513	MA0602.1.Arid5a
5	34427530	34427544	MA0163.1.PLAG1
5	34427539	34427545	MA0056.1.MZF1
5	34427728	34427739	MA0059.1.MAX::MYC
5	34427968	34427979	MA0592.2.Esrra
5	34434399	34434410	MA0483.1.Gfi1b
5	34440813	34440824	MA0503.1.Nkx2-5(var.2)
5	34440849	34440861	MA1125.1.ZNF384
5	34440850	34440862	MA1125.1.ZNF384
5	34440851	34440863	MA1125.1.ZNF384
5	34440852	34440864	MA1125.1.ZNF384
5	34440853	34440865	MA1125.1.ZNF384
5	34440854	34440866	MA1125.1.ZNF384
5	34440855	34440867	MA1125.1.ZNF384
5	34440856	34440868	MA1125.1.ZNF384
5	34440862	34440872	MA0809.1.TEAD4
5	34447951	34447957	MA0151.1.Arid3a
5	34455961	34455976	MA0653.1.IRF9
5	34455963	34455981	MA0051.1.IRF2
5	34455982	34455999	MA0851.1.Foxj3
5	34455984	34455996	MA0846.1.FOXC2
5	34455986	34456003	MA0851.1.Foxj3
5	34455992	34456003	MA0442.2.SOX10
5	34456219	34456233	MA1101.1.BACH2
5	34456220	34456235	MA0501.1.MAF::NFE2
5	34456224	34456235	MA0594.1.Hoxa9
5	34456225	34456237	MA0070.1.PBX1
5	34456311	34456321	MA0057.1.MZF1(var.2)
5	34461400	34461411	MA0762.1.ETV2
5	34465467	34465480	MA1104.1.GATA6
5	34465470	34465478	MA0037.3.GATA3
5	34465524	34465535	MA0482.1.Gata4
5	34465666	34465679	MA0788.1.POU3F3
5	34465666	34465680	MA0784.1.POU1F1
5	34465667	34465679	MA0787.1.POU3F2
5	34468201	34468218	MA0731.1.BCL6B
5	34468206	34468223	MA0898.1.Hmx3
5	34468207	34468219	MA0070.1.PBX1
5	34468208	34468222	MA0679.1.ONECUT1
5	34468210	34468218	MA0611.1.Dux
5	34468777	34468788	MA0035.3.Gata1
5	34474782	34474801	MA0139.1.CTCF
5	34474880	34474893	MA0833.1.ATF4
5	34474883	34474895	MA0019.1.Ddit3::Cebpa
5	34478313	34478324	MA0462.1.BATF::JUN
5	34486361	34486374	MA0488.1.JUN
5	34486362	34486377	MA1145.1.FOSL2::JUND(var.2)
5	34486363	34486374	MA1127.1.FOSB::JUN
5	34486363	34486375	MA0840.1.Creb5
5	34486364	34486374	MA1140.1.JUNB(var.2)
5	34486455	34486464	MA0738.1.HIC2
5	34486736	34486749	MA0884.1.DUXA
5	34486744	34486754	MA0100.3.MYB
5	34486794	34486807	MA1123.1.TWIST1
5	34486795	34486808	MA1109.1.NEUROD1
5	34489443	34489454	MA0137.3.STAT1
5	34489443	34489457	MA0518.1.Stat4
5	34489445	34489455	MA1116.1.RBPJ
5	34499276	34499287	MA0076.2.ELK4
5	34499375	34499389	MA0489.1.JUN(var.2)
5	34499377	34499388	MA0462.1.BATF::JUN
5	34499380	34499389	MA0655.1.JDP2
5	34499385	34499393	MA0701.1.LHX9
5	34499397	34499407	MA1152.1.SOX15
5	34499398	34499409	MA0040.1.Foxq1
5	34499400	34499417	MA0910.1.Hoxd8
5	34499405	34499419	MA0489.1.JUN(var.2)
5	34499407	34499418	MA0462.1.BATF::JUN
5	34499408	34499419	MA0490.1.JUNB
5	34499408	34499421	MA1137.1.FOSL1::JUNB
5	34499409	34499419	MA1135.1.FOSB::JUNB
5	34499409	34499420	MA0841.1.NFE2
5	34499409	34499423	MA1101.1.BACH2
5	34502907	34502919	MA0095.2.YY1
5	34512447	34512457	MA0634.1.ALX3
5	34512467	34512476	MA0739.1.Hic1
5	34512495	34512509	MA1101.1.BACH2
5	34513054	34513064	MA0508.2.PRDM1
5	34513058	34513071	MA0698.1.ZBTB18
5	34513077	34513092	MA0866.1.SOX21
5	34521286	34521301	MA0497.1.MEF2C
5	34521288	34521300	MA0660.1.MEF2B
5	34521295	34521307	MA1125.1.ZNF384
5	34523413	34523427	MA1102.1.CTCFL
5	34536285	34536298	MA0884.1.DUXA
5	34536286	34536297	MA0715.1.PROP1
5	34536388	34536401	MA1104.1.GATA6
5	34536390	34536404	MA0029.1.Mecom
5	34536391	34536399	MA0037.3.GATA3
5	34536434	34536444	MA0625.1.NFATC3
5	34536506	34536512	MA0056.1.MZF1
5	34536909	34536920	MA0442.2.SOX10
5	34538217	34538232	MA0866.1.SOX21
5	34538219	34538230	MA0715.1.PROP1
5	34538239	34538249	MA0665.1.MSC
5	34538276	34538288	MA0104.4.MYCN
5	34538277	34538288	MA0093.2.USF1
5	34538316	34538322	MA0056.1.MZF1
5	34538368	34538385	MA0896.1.Hmx1
5	34538371	34538380	MA0124.2.Nkx3-1
5	34538371	34538381	MA0672.1.NKX2-3
5	34538372	34538380	MA0914.1.ISL2
5	34538372	34538381	MA0673.1.NKX2-8
5	34569901	34569909	MA0143.3.Sox2
5	34569901	34569911	MA1152.1.SOX15
5	34572546	34572558	MA1125.1.ZNF384
5	34572547	34572559	MA1125.1.ZNF384
5	34572548	34572560	MA1125.1.ZNF384
5	34572549	34572561	MA1125.1.ZNF384
5	34572550	34572562	MA1125.1.ZNF384
5	34572551	34572563	MA1125.1.ZNF384
5	34572552	34572564	MA1125.1.ZNF384
5	34572553	34572565	MA1125.1.ZNF384
5	34572554	34572566	MA1125.1.ZNF384
5	34572559	34572577	MA0149.1.EWSR1-FLI1
5	34572561	34572582	MA0528.1.ZNF263
5	34572563	34572581	MA0149.1.EWSR1-FLI1
5	34572564	34572582	MA0149.1.EWSR1-FLI1
5	34572567	34572585	MA0149.1.EWSR1-FLI1
5	34572568	34572586	MA0149.1.EWSR1-FLI1
5	34572569	34572590	MA0528.1.ZNF263
5	34572573	34572594	MA1418.1.IRF3
5	34572577	34572589	MA1125.1.ZNF384
5	34572577	34572592	MA0768.1.LEF1
5	34572628	34572636	MA0067.1.Pax2
5	34572655	34572670	MA0516.1.SP2
5	34572658	34572671	MA0513.1.SMAD2::SMAD3::SMAD4
5	34572663	34572679	MA0009.2.T
5	34572684	34572705	MA0050.2.IRF1
5	34579988	34580002	MA0030.1.FOXF2
5	34579990	34580002	MA0846.1.FOXC2
5	34579993	34580000	MA0847.1.FOXD2
5	34579993	34580001	MA0613.1.FOXG1
5	34580098	34580115	MA1154.1.ZNF282
5	34600391	34600400	MA0789.1.POU3F4
5	34600391	34600402	MA0845.1.FOXB1
5	34600519	34600529	MA0596.1.SREBF2
5	34626380	34626390	MA1142.1.FOSL1::JUND
5	34626380	34626391	MA0841.1.NFE2
5	34626380	34626392	MA1134.1.FOS::JUNB
5	34626381	34626390	MA0655.1.JDP2
5	34626410	34626417	MA0033.2.FOXL1
5	34626410	34626418	MA0614.1.Foxj2
5	34626410	34626419	MA0084.1.SRY
5	34631829	34631839	MA0691.1.TFAP4
5	34650116	34650128	MA1125.1.ZNF384
5	34650117	34650129	MA1125.1.ZNF384
5	34650118	34650130	MA1125.1.ZNF384
5	34650124	34650137	MA1104.1.GATA6
5	34650126	34650140	MA0029.1.Mecom
5	34650130	34650142	MA1125.1.ZNF384
5	34650131	34650143	MA1125.1.ZNF384
5	34651450	34651464	MA0790.1.POU4F1
5	34651824	34651834	MA0824.1.ID4
5	34652069	34652079	MA0707.1.MNX1
5	34654352	34654363	MA0610.1.DMRT3
5	34655659	34655680	MA0528.1.ZNF263
5	34655854	34655865	MA0593.1.FOXP2
5	34655866	34655881	MA0502.1.NFYB
5	34655910	34655931	MA0050.2.IRF1
5	34655912	34655922	MA0508.2.PRDM1
5	34656020	34656038	MA0140.2.GATA1::TAL1
5	34656021	34656036	MA0497.1.MEF2C
5	34656025	34656039	MA0030.1.FOXF2
5	34656025	34656042	MA0851.1.Foxj3
5	34656028	34656039	MA1103.1.FOXK2
5	34656028	34656040	MA0481.2.FOXP1
5	34656030	34656037	MA0847.1.FOXD2
5	34656210	34656225	MA0504.1.NR2C2
5	34656223	34656237	MA0696.1.ZIC1
5	34656223	34656238	MA0697.1.ZIC3
5	34656473	34656491	MA0149.1.EWSR1-FLI1
5	34656480	34656493	MA0640.1.ELF3
5	34656481	34656492	MA0136.2.ELF5
5	34656481	34656494	MA0750.2.ZBTB7A
5	34656483	34656494	MA0062.2.Gabpa
5	34656575	34656585	MA0596.1.SREBF2
5	34656894	34656909	MA0504.1.NR2C2
5	34656897	34656909	MA0155.1.INSM1
5	34656925	34656935	MA1116.1.RBPJ
5	34656928	34656943	MA0150.2.Nfe2l2
5	34656932	34656947	MA0501.1.MAF::NFE2
5	34657057	34657078	MA0528.1.ZNF263
5	34657060	34657081	MA0528.1.ZNF263
5	34657065	34657071	MA0056.1.MZF1
5	34657067	34657078	MA0471.1.E2F6
5	34657074	34657082	MA0806.1.TBX4
5	34667970	34667983	MA1121.1.TEAD2
5	34668240	34668248	MA0719.1.RHOXF1
5	34668266	34668275	MA0745.1.SNAI2
5	34671442	34671458	MA0904.1.Hoxb5
5	34671443	34671454	MA0621.1.mix-a
5	34671444	34671454	MA0612.1.EMX1
5	34671445	34671453	MA0723.1.VAX2
5	34684765	34684783	MA0051.1.IRF2
5	34685744	34685755	MA0468.1.DUX4
5	34689411	34689422	MA0471.1.E2F6
5	34689427	34689443	MA0857.1.Rarb
5	34689428	34689443	MA0728.1.Nr2f6(var.2)
5	34689428	34689444	MA0859.1.Rarg
5	34689428	34689446	MA0729.1.RARA
5	34689434	34689445	MA1111.1.NR2F2
5	34689434	34689447	MA0017.2.NR2F1
5	34689436	34689451	MA0505.1.Nr5a2
5	34692102	34692112	MA0824.1.ID4
5	34694196	34694203	MA0152.1.NFATC2
5	34694196	34694210	MA0758.1.E2F7
5	34694205	34694219	MA0757.1.ONECUT3
5	34694244	34694250	MA0056.1.MZF1
5	34694245	34694258	MA0778.1.NFKB2
5	34694910	34694926	MA0510.2.RFX5
5	34694911	34694925	MA0509.1.Rfx1
5	34695662	34695674	MA0769.1.Tcf7
5	34695662	34695676	MA0523.1.TCF7L2
5	34695663	34695678	MA0505.1.Nr5a2
5	34695666	34695681	MA0870.1.Sox1
5	34695906	34695927	MA0050.2.IRF1
5	34695907	34695928	MA0050.2.IRF1
5	34695909	34695930	MA0050.2.IRF1
5	34716858	34716869	MA0035.3.Gata1
5	34716859	34716870	MA0482.1.Gata4
5	34721693	34721707	MA0679.1.ONECUT1
5	34721695	34721705	MA0038.1.Gfi1
5	34721696	34721707	MA0483.1.Gfi1b
5	34721702	34721711	MA0739.1.Hic1
5	34721751	34721760	MA0619.1.LIN54
5	34725741	34725755	MA0844.1.XBP1
5	34725743	34725755	MA0840.1.Creb5
5	34725797	34725808	MA0478.1.FOSL2
5	34727077	34727091	MA0080.4.SPI1
5	34728767	34728782	MA1147.1.NR4A2::RXRA
5	34728773	34728779	MA0151.1.Arid3a
5	34730613	34730628	MA0497.1.MEF2C
5	34730615	34730627	MA0660.1.MEF2B
5	34730626	34730635	MA0724.1.VENTX
5	34730626	34730636	MA0890.1.GBX2
5	34730627	34730635	MA0875.1.BARX1
5	34730650	34730660	MA0824.1.ID4
5	34732422	34732434	MA0769.1.Tcf7
5	34732426	34732441	MA0866.1.SOX21
5	34732457	34732465	MA0158.1.HOXA5
5	34738391	34738405	MA0602.1.Arid5a
5	34738400	34738415	MA0497.1.MEF2C
5	34738403	34738417	MA0772.1.IRF7
5	34738436	34738446	MA1152.1.SOX15
5	34754313	34754326	MA0770.1.HSF2
5	34754353	34754363	MA0877.1.Barhl1
5	34764837	34764850	MA0135.1.Lhx3
5	34764847	34764857	MA0836.1.CEBPD
5	34764847	34764858	MA0102.3.CEBPA
5	34764893	34764907	MA0790.1.POU4F1
5	34766086	34766097	MA0003.3.TFAP2A
5	34766094	34766105	MA0161.2.NFIC
5	34766162	34766172	MA0824.1.ID4
5	34770398	34770409	MA1118.1.SIX1
5	34770411	34770429	MA0140.2.GATA1::TAL1
5	34778240	34778252	MA1125.1.ZNF384
5	34778255	34778267	MA0817.1.BHLHE23
5	34778256	34778266	MA0678.1.OLIG2
5	34785107	34785120	MA0884.1.DUXA
5	34785108	34785119	MA0715.1.PROP1
5	34785109	34785126	MA0910.1.Hoxd8
5	34785117	34785128	MA0478.1.FOSL2
5	34785122	34785133	MA0873.1.HOXD12
5	34785122	34785135	MA0485.1.Hoxc9
5	34785123	34785134	MA0594.1.Hoxa9
5	34785127	34785138	MA0715.1.PROP1
5	34785154	34785164	MA1152.1.SOX15
5	34785155	34785166	MA0040.1.Foxq1
5	34785156	34785163	MA0087.1.Sox5
5	34785167	34785178	MA0442.2.SOX10
5	34785500	34785510	MA0092.1.Hand1::Tcf3
5	34801902	34801913	MA0478.1.FOSL2
5	34832350	34832365	MA0502.1.NFYB
5	34832350	34832371	MA0138.2.REST
5	34832355	34832366	MA0060.3.NFYA
5	34832360	34832368	MA0774.1.MEIS2
5	34832365	34832379	MA0772.1.IRF7
5	34832373	34832385	MA0095.2.YY1
5	34832484	34832495	MA0479.1.FOXH1
5	34835010	34835028	MA0149.1.EWSR1-FLI1
5	34837011	34837021	MA0107.1.RELA
5	34839162	34839174	MA0024.3.E2F1
5	34839189	34839201	MA0598.2.EHF
5	34839189	34839202	MA0640.1.ELF3
5	34839190	34839201	MA0136.2.ELF5
5	34839190	34839203	MA0750.2.ZBTB7A
5	34839191	34839201	MA0028.2.ELK1
5	34839192	34839203	MA0062.2.Gabpa
5	34839206	34839222	MA0510.2.RFX5
5	34839207	34839221	MA0509.1.Rfx1
5	34839251	34839265	MA0509.1.Rfx1
5	34839259	34839274	MA0866.1.SOX21
5	34839306	34839312	MA0056.1.MZF1
5	34839890	34839904	MA0463.1.Bcl6
5	34839997	34840018	MA0050.2.IRF1
5	34840008	34840020	MA0041.1.Foxd3
5	34840010	34840020	MA1152.1.SOX15
5	34840010	34840031	MA0050.2.IRF1
5	34840011	34840023	MA0041.1.Foxd3
5	34840012	34840019	MA0087.1.Sox5
5	34847833	34847843	MA0595.1.SREBF1
5	34848726	34848740	MA0029.1.Mecom
5	34848727	34848735	MA0037.3.GATA3
5	34848731	34848746	MA0653.1.IRF9
5	34848732	34848746	MA0772.1.IRF7
5	34882196	34882207	MA0713.1.PHOX2A
5	34882248	34882258	MA0109.1.HLTF
5	34885941	34885953	MA0660.1.MEF2B
5	34895500	34895516	MA0864.1.E2F2
5	34898451	34898466	MA0866.1.SOX21
5	34898515	34898527	MA0785.1.POU2F1
5	34898515	34898529	MA0784.1.POU1F1
5	34898516	34898528	MA0787.1.POU3F2
5	34898517	34898526	MA0789.1.POU3F4
5	34898587	34898598	MA0003.3.TFAP2A
5	34898657	34898676	MA0494.1.Nr1h3::Rxra
5	34898668	34898682	MA0509.1.Rfx1
5	34898681	34898694	MA0884.1.DUXA
5	34898682	34898693	MA0468.1.DUX4
5	34898850	34898865	MA0142.1.Pou5f1::Sox2
5	34899989	34900001	MA1125.1.ZNF384
5	34899990	34900002	MA1125.1.ZNF384
5	34899991	34900003	MA1125.1.ZNF384
5	34899993	34900005	MA0846.1.FOXC2
5	34899994	34900005	MA0593.1.FOXP2
5	34899995	34900012	MA0851.1.Foxj3
5	34899997	34900009	MA0846.1.FOXC2
5	34899998	34900018	MA0073.1.RREB1
5	34900002	34900014	MA1125.1.ZNF384
5	34900002	34900022	MA0073.1.RREB1
5	34900004	34900024	MA0073.1.RREB1
5	34900006	34900023	MA0851.1.Foxj3
5	34900008	34900020	MA0846.1.FOXC2
5	34900010	34900027	MA0851.1.Foxj3
5	34903919	34903934	MA0520.1.Stat6
5	34903921	34903942	MA0495.2.MAFF
5	34904130	34904136	MA0089.1.MAFG::NFE2L1
5	34904873	34904891	MA0149.1.EWSR1-FLI1
5	34904876	34904890	MA0119.1.NFIC::TLX1
5	34915466	34915477	MA1122.1.TFDP1
5	34915600	34915610	MA0645.1.ETV6
5	34915687	34915699	MA0822.1.HES7
5	34915688	34915698	MA0632.1.Tcfl5
5	34915709	34915719	MA0028.2.ELK1
5	34915710	34915721	MA0062.2.Gabpa
5	34915780	34915790	MA0763.1.ETV3
5	34917578	34917590	MA1125.1.ZNF384
5	34917579	34917591	MA1125.1.ZNF384
5	34917580	34917592	MA1125.1.ZNF384
5	34917581	34917593	MA1125.1.ZNF384
5	34918192	34918205	MA0698.1.ZBTB18
5	34918243	34918255	MA1125.1.ZNF384
5	34918244	34918256	MA1125.1.ZNF384
5	34918245	34918257	MA1125.1.ZNF384
5	34918246	34918258	MA1125.1.ZNF384
5	34918247	34918259	MA1125.1.ZNF384
5	34918248	34918260	MA1125.1.ZNF384
5	34918249	34918261	MA1125.1.ZNF384
5	34918250	34918262	MA1125.1.ZNF384
5	34918251	34918263	MA1125.1.ZNF384
5	34918252	34918264	MA1125.1.ZNF384
5	34918253	34918265	MA1125.1.ZNF384
5	34918254	34918266	MA1125.1.ZNF384
5	34918255	34918267	MA1125.1.ZNF384
5	34919022	34919035	MA0153.2.HNF1B
5	34919024	34919036	MA0047.2.Foxa2
5	34919024	34919037	MA1124.1.ZNF24
5	34919024	34919039	MA0148.3.FOXA1
5	34919025	34919037	MA0041.1.Foxd3
5	34919375	34919387	MA1125.1.ZNF384
5	34919376	34919388	MA1125.1.ZNF384
5	34919377	34919389	MA1125.1.ZNF384
5	34919378	34919390	MA1125.1.ZNF384
5	34919379	34919391	MA1125.1.ZNF384
5	34919380	34919392	MA1125.1.ZNF384
5	34919381	34919393	MA1125.1.ZNF384
5	34919382	34919394	MA1125.1.ZNF384
5	34919383	34919395	MA1125.1.ZNF384
5	34919384	34919396	MA1125.1.ZNF384
5	34919385	34919397	MA1125.1.ZNF384
5	34919386	34919398	MA1125.1.ZNF384
5	34919387	34919399	MA1125.1.ZNF384
5	34919388	34919400	MA1125.1.ZNF384
5	34919389	34919401	MA1125.1.ZNF384
5	34919390	34919402	MA1125.1.ZNF384
5	34919391	34919403	MA1125.1.ZNF384
5	34919392	34919404	MA1125.1.ZNF384
5	34919393	34919405	MA1125.1.ZNF384
5	34919394	34919406	MA1125.1.ZNF384
5	34919395	34919407	MA1125.1.ZNF384
5	34920925	34920946	MA0050.2.IRF1
5	34920927	34920942	MA0517.1.STAT1::STAT2
5	34920930	34920940	MA1152.1.SOX15
5	34920931	34920943	MA0041.1.Foxd3
5	34920932	34920947	MA0517.1.STAT1::STAT2
5	34920935	34920947	MA0041.1.Foxd3
5	34923827	34923840	MA1104.1.GATA6
5	34923830	34923838	MA0037.3.GATA3
5	34923970	34923976	MA0089.1.MAFG::NFE2L1
5	34923998	34924009	MA0102.3.CEBPA
5	34924152	34924166	MA0677.1.Nr2f6
5	34924230	34924241	MA0490.1.JUNB
5	34924230	34924242	MA1130.1.FOSL2::JUN
5	34924230	34924243	MA1137.1.FOSL1::JUNB
5	34924231	34924241	MA1135.1.FOSB::JUNB
5	34924231	34924242	MA0841.1.NFE2
5	34924231	34924243	MA1134.1.FOS::JUNB
5	34924232	34924241	MA0655.1.JDP2
5	34924232	34924242	MA0099.3.FOS::JUN
5	34924247	34924261	MA0080.4.SPI1
5	34926578	34926588	MA1152.1.SOX15
5	34927718	34927728	MA0718.1.RAX
5	34927719	34927727	MA0701.1.LHX9
5	34927728	34927738	MA0625.1.NFATC3
5	34927746	34927756	MA0109.1.HLTF
5	34928188	34928198	MA0895.1.HMBOX1
5	34929349	34929360	MA0748.1.YY2
5	34929450	34929461	MA0079.3.SP1
5	34929450	34929465	MA0516.1.SP2
5	34929564	34929581	MA0685.1.SP4
5	34929566	34929581	MA0742.1.Klf12
5	34929567	34929578	MA0079.3.SP1
5	34929567	34929582	MA0516.1.SP2
5	34929615	34929630	MA0697.1.ZIC3
5	34929621	34929636	MA0527.1.ZBTB33
5	34929632	34929643	MA0076.2.ELK4
5	34929683	34929694	MA0746.1.SP3
5	34929683	34929698	MA0516.1.SP2
5	34929684	34929699	MA0732.1.EGR3
5	34929684	34929700	MA0733.1.EGR4
5	34929685	34929699	MA0162.3.EGR1
5	34929686	34929697	MA0472.2.EGR2
5	34930065	34930076	MA0079.3.SP1
5	34930065	34930080	MA0516.1.SP2
5	34930950	34930959	MA0676.1.Nr2e1
5	34930960	34930970	MA0100.3.MYB
5	34931853	34931870	MA0159.1.RARA::RXRA
5	34931882	34931894	MA0155.1.INSM1
5	34931885	34931898	MA0017.2.NR2F1
5	34931951	34931968	MA0874.1.Arx
5	34931952	34931969	MA0854.1.Alx1
5	34931953	34931963	MA0780.1.PAX3
5	34931953	34931966	MA0135.1.Lhx3
5	34931954	34931965	MA0621.1.mix-a
5	34931955	34931965	MA0886.1.EMX2
5	34931955	34931971	MA0791.1.POU4F3
5	34931956	34931964	MA0704.1.Lhx4
5	34931963	34931973	MA0038.1.Gfi1
5	34932040	34932056	MA0627.1.Pou2f3
5	34932041	34932054	MA0788.1.POU3F3
5	34932042	34932053	MA1115.1.POU5F1
5	34932042	34932054	MA0787.1.POU3F2
5	34932043	34932052	MA0789.1.POU3F4
5	34932043	34932054	MA0845.1.FOXB1
5	34932067	34932081	MA0790.1.POU4F1
5	34932067	34932083	MA0791.1.POU4F3
5	34932775	34932795	MA0073.1.RREB1
5	34932915	34932926	MA0493.1.Klf1
5	34932915	34932928	MA1107.1.KLF9
5	34932915	34932930	MA0742.1.Klf12
5	34932916	34932926	MA0599.1.KLF5
5	34932916	34932927	MA0746.1.SP3
5	34932916	34932928	MA0747.1.SP8
5	34932926	34932947	MA0528.1.ZNF263
5	34932938	34932949	MA0471.1.E2F6
5	34933042	34933056	MA1101.1.BACH2
5	34934324	34934345	MA0050.2.IRF1
5	34934325	34934340	MA0517.1.STAT1::STAT2
5	34934330	34934351	MA0050.2.IRF1
5	34934336	34934346	MA1152.1.SOX15
5	34934337	34934349	MA0041.1.Foxd3
5	34938710	34938721	MA0601.1.Arid3b
5	34938718	34938730	MA0117.2.Mafb
5	34938725	34938740	MA0517.1.STAT1::STAT2
5	34939621	34939635	MA0737.1.GLIS3
5	34939621	34939636	MA0697.1.ZIC3
5	34939669	34939677	MA0806.1.TBX4
5	34939693	34939711	MA1148.1.PPARA::RXRA
5	34939695	34939710	MA0065.2.Pparg::Rxra
5	34939695	34939712	MA0115.1.NR1H2::RXRA
5	34939696	34939710	MA0677.1.Nr2f6
5	34939701	34939712	MA1111.1.NR2F2
5	34952865	34952876	MA0715.1.PROP1
5	34952866	34952879	MA0135.1.Lhx3
5	34952902	34952915	MA1124.1.ZNF24
5	34958385	34958395	MA0071.1.RORA
5	34959630	34959640	MA1135.1.FOSB::JUNB
5	34959630	34959641	MA0841.1.NFE2
5	34959630	34959642	MA1134.1.FOS::JUNB
5	34959631	34959640	MA0655.1.JDP2
5	34959631	34959641	MA0099.3.FOS::JUN
5	34959939	34959946	MA0087.1.Sox5
5	34961923	34961931	MA0774.1.MEIS2
5	34961926	34961939	MA1100.1.ASCL1
5	34961928	34961938	MA0665.1.MSC
5	34961928	34961939	MA0500.1.Myog
5	34962013	34962034	MA0050.2.IRF1
5	34962015	34962030	MA0517.1.STAT1::STAT2
5	34987139	34987145	MA0056.1.MZF1
5	34987163	34987173	MA0895.1.HMBOX1
5	34988826	34988841	MA0492.1.JUND(var.2)
5	34990869	34990879	MA0508.2.PRDM1
5	34996317	34996334	MA0858.1.Rarb(var.2)
5	34996327	34996339	MA0769.1.Tcf7
5	35003589	35003602	MA0513.1.SMAD2::SMAD3::SMAD4
5	35003715	35003723	MA0605.1.Atf3
5	35003717	35003729	MA0783.1.PKNOX2
5	35016868	35016880	MA0639.1.DBP
5	35016869	35016881	MA0785.1.POU2F1
5	35016870	35016881	MA1115.1.POU5F1
5	35016871	35016880	MA0792.1.POU5F1B
5	35016877	35016888	MA0465.1.CDX2
5	35023557	35023573	MA0867.1.SOX4
5	35023558	35023568	MA0634.1.ALX3
5	35023558	35023573	MA0866.1.SOX21
5	35029595	35029606	MA0462.1.BATF::JUN
5	35029597	35029608	MA0841.1.NFE2
5	35029598	35029607	MA0655.1.JDP2
5	35034712	35034722	MA0100.3.MYB
5	35034771	35034788	MA0910.1.Hoxd8
5	35034775	35034786	MA0601.1.Arid3b
5	35034777	35034787	MA0628.1.POU6F1
5	35034789	35034807	MA0140.2.GATA1::TAL1
5	35034802	35034811	MA0676.1.Nr2e1
5	35034830	35034846	MA0857.1.Rarb
5	35034831	35034846	MA0728.1.Nr2f6(var.2)
5	35034831	35034847	MA0859.1.Rarg
5	35047024	35047041	MA0631.1.Six3
5	35047029	35047040	MA0462.1.BATF::JUN
5	35047030	35047043	MA1137.1.FOSL1::JUNB
5	35047031	35047041	MA1142.1.FOSL1::JUND
5	35047031	35047042	MA0476.1.FOS
5	35047031	35047043	MA1134.1.FOS::JUNB
5	35047032	35047041	MA0655.1.JDP2
5	35047032	35047042	MA0099.3.FOS::JUN
5	35067097	35067105	MA0831.2.TFE3
5	35067152	35067166	MA0146.2.Zfx
5	35089889	35089907	MA0149.1.EWSR1-FLI1
5	35089923	35089934	MA0161.2.NFIC
5	35089966	35089985	MA0139.1.CTCF
5	35089990	35090006	MA0857.1.Rarb
5	35089991	35090006	MA0484.1.HNF4G
5	35089991	35090007	MA0859.1.Rarg
5	35089991	35090009	MA0729.1.RARA
5	35089998	35090006	MA0693.2.VDR
5	35089998	35090010	MA1421.1.TCF7L1
5	35089998	35090013	MA0768.1.LEF1
5	35089998	35090015	MA0115.1.NR1H2::RXRA
5	35089999	35090013	MA0512.2.Rxra
5	35093626	35093637	MA0462.1.BATF::JUN
5	35093751	35093763	MA0070.1.PBX1
5	35093775	35093784	MA0619.1.LIN54
5	35100478	35100491	MA1137.1.FOSL1::JUNB
5	35100479	35100489	MA1132.1.JUN::JUNB
5	35100479	35100490	MA0841.1.NFE2
5	35100479	35100491	MA1134.1.FOS::JUNB
5	35100479	35100493	MA1101.1.BACH2
5	35100510	35100517	MA0164.1.Nr2e3
5	35100537	35100546	MA0745.1.SNAI2
5	35100616	35100624	MA0143.3.Sox2
5	35100616	35100626	MA1152.1.SOX15
5	35104542	35104554	MA0155.1.INSM1
5	35104647	35104661	MA0863.1.MTF1
5	35120919	35120933	MA0080.4.SPI1
5	35120956	35120973	MA0851.1.Foxj3
5	35120958	35120969	MA0845.1.FOXB1
5	35120958	35120970	MA0846.1.FOXC2
5	35122117	35122134	MA0910.1.Hoxd8
5	35122119	35122129	MA0644.1.ESX1
5	35122120	35122128	MA0875.1.BARX1
5	35122181	35122192	MA0465.1.CDX2
5	35122182	35122193	MA0899.1.HOXA10
5	35122182	35122195	MA0485.1.Hoxc9
5	35122183	35122192	MA0878.1.CDX1
5	35122183	35122193	MA0913.1.Hoxd9
5	35123194	35123214	MA0066.1.PPARG
5	35123196	35123204	MA0807.1.TBX5
5	35123208	35123218	MA0895.1.HMBOX1
5	35126363	35126373	MA0633.1.Twist2
5	35130393	35130405	MA0095.2.YY1
5	35130414	35130425	MA0002.2.RUNX1
5	35130418	35130429	MA0111.1.Spz1
5	35130429	35130450	MA0528.1.ZNF263
5	35130490	35130501	MA0476.1.FOS
5	35130490	35130502	MA1134.1.FOS::JUNB
5	35130720	35130729	MA0511.2.RUNX2
5	35130720	35130730	MA0684.1.RUNX3
5	35136654	35136668	MA0489.1.JUN(var.2)
5	35136656	35136667	MA0462.1.BATF::JUN
5	35136657	35136668	MA0490.1.JUNB
5	35136657	35136669	MA1130.1.FOSL2::JUN
5	35136657	35136670	MA1141.1.FOS::JUND
5	35136658	35136669	MA0841.1.NFE2
5	35136658	35136670	MA1134.1.FOS::JUNB
5	35136659	35136668	MA0655.1.JDP2
5	35136659	35136669	MA0099.3.FOS::JUN
5	35178059	35178068	MA0671.1.NFIX
5	35178059	35178069	MA0670.1.NFIA
5	35178122	35178136	MA0489.1.JUN(var.2)
5	35178125	35178136	MA0490.1.JUNB
5	35178125	35178137	MA1130.1.FOSL2::JUN
5	35178125	35178138	MA1137.1.FOSL1::JUNB
5	35178126	35178136	MA1135.1.FOSB::JUNB
5	35178126	35178137	MA0841.1.NFE2
5	35178126	35178138	MA1134.1.FOS::JUNB
5	35178127	35178136	MA0655.1.JDP2
5	35178127	35178137	MA0099.3.FOS::JUN
5	35178131	35178140	MA0078.1.Sox17
5	35183482	35183494	MA0694.1.ZBTB7B
5	35194141	35194149	MA0807.1.TBX5
5	35194155	35194162	MA0164.1.Nr2e3
5	35216889	35216905	MA0857.1.Rarb
5	35216890	35216906	MA0859.1.Rarg
5	35217211	35217223	MA0019.1.Ddit3::Cebpa
5	35217218	35217228	MA0109.1.HLTF
5	35217272	35217279	MA0081.1.SPIB
5	35226760	35226768	MA0693.2.VDR
5	35226760	35226772	MA1421.1.TCF7L1
5	35226760	35226775	MA0768.1.LEF1
5	35226761	35226776	MA0505.1.Nr5a2
5	35226764	35226775	MA0592.2.Esrra
5	35226765	35226782	MA0631.1.Six3
5	35229533	35229543	MA0071.1.RORA
5	35229534	35229547	MA0017.2.NR2F1
5	35229536	35229544	MA0160.1.NR4A2
5	35229536	35229554	MA1149.1.RARA::RXRG
5	35229537	35229554	MA0858.1.Rarb(var.2)
5	35230433	35230442	MA0078.1.Sox17
5	35230434	35230442	MA0143.3.Sox2
5	35230453	35230466	MA0771.1.HSF4
5	35242412	35242421	MA0878.1.CDX1
5	35242412	35242422	MA0650.1.HOXA13
5	35247862	35247878	MA0904.1.Hoxb5
5	35247863	35247878	MA0046.2.HNF1A
5	35247864	35247874	MA0628.1.POU6F1
5	35247872	35247882	MA0635.1.BARHL2
5	35249861	35249871	MA1142.1.FOSL1::JUND
5	35249869	35249883	MA0772.1.IRF7
5	35249928	35249943	MA0497.1.MEF2C
5	35249936	35249952	MA0868.1.SOX8
5	35264505	35264516	MA0103.3.ZEB1
5	35264509	35264519	MA1116.1.RBPJ
5	35264578	35264586	MA0693.2.VDR
5	35307276	35307286	MA0650.1.HOXA13
5	35317172	35317183	MA0462.1.BATF::JUN
5	35317174	35317184	MA1132.1.JUN::JUNB
5	35319852	35319866	MA0523.1.TCF7L2
5	35319857	35319875	MA0149.1.EWSR1-FLI1
5	35319902	35319916	MA0119.1.NFIC::TLX1
5	35319935	35319947	MA0095.2.YY1
5	35319972	35319983	MA0442.2.SOX10
5	35320007	35320022	MA0492.1.JUND(var.2)
5	35320008	35320021	MA0488.1.JUN
5	35320009	35320023	MA0835.1.BATF3
5	35320009	35320024	MA1145.1.FOSL2::JUND(var.2)
5	35320010	35320021	MA1127.1.FOSB::JUN
5	35320010	35320022	MA0840.1.Creb5
5	35320010	35320026	MA1126.1.FOS::JUN(var.2)
5	35320011	35320021	MA1140.1.JUNB(var.2)
5	35320023	35320033	MA0101.1.REL
5	35329503	35329524	MA0138.2.REST
5	35331322	35331337	MA0527.1.ZBTB33
5	35336233	35336250	MA0851.1.Foxj3
5	35336264	35336276	MA0095.2.YY1
5	35354728	35354738	MA0109.1.HLTF
5	35354729	35354739	MA0826.1.OLIG1
5	35354748	35354764	MA0791.1.POU4F3
5	35354758	35354767	MA0084.1.SRY
5	35354777	35354788	MA0137.3.STAT1
5	35354777	35354791	MA0518.1.Stat4
5	35354913	35354921	MA0807.1.TBX5
5	35356899	35356909	MA0625.1.NFATC3
5	35356900	35356907	MA0152.1.NFATC2
5	35386514	35386520	MA0130.1.ZNF354C
5	35386587	35386596	MA0676.1.Nr2e1
5	35415026	35415036	MA0092.1.Hand1::Tcf3
5	35415044	35415057	MA1107.1.KLF9
5	35415667	35415673	MA0006.1.Ahr::Arnt
5	35423181	35423191	MA0633.1.Twist2
5	35423182	35423190	MA0607.1.Bhlha15
5	35423184	35423195	MA0025.1.NFIL3
5	35423189	35423201	MA0041.1.Foxd3
5	35428495	35428507	MA1125.1.ZNF384
5	35428496	35428508	MA1125.1.ZNF384
5	35428497	35428509	MA1125.1.ZNF384
5	35428498	35428510	MA1125.1.ZNF384
5	35428499	35428511	MA1125.1.ZNF384
5	35428500	35428512	MA1125.1.ZNF384
5	35428501	35428513	MA1125.1.ZNF384
5	35428502	35428514	MA1125.1.ZNF384
5	35428503	35428515	MA1125.1.ZNF384
5	35428504	35428516	MA1125.1.ZNF384
5	35428505	35428517	MA1125.1.ZNF384
5	35428506	35428518	MA1125.1.ZNF384
5	35428508	35428522	MA0080.4.SPI1
5	35428603	35428613	MA0090.2.TEAD1
5	35428604	35428612	MA0808.1.TEAD3
5	35433230	35433244	MA0029.1.Mecom
5	35436712	35436722	MA1152.1.SOX15
5	35441748	35441769	MA1418.1.IRF3
5	35441758	35441771	MA0771.1.HSF4
5	35441763	35441777	MA0679.1.ONECUT1
5	35441771	35441782	MA0610.1.DMRT3
5	35444549	35444559	MA0595.1.SREBF1
5	35444569	35444575	MA0089.1.MAFG::NFE2L1
5	35444593	35444611	MA0149.1.EWSR1-FLI1
5	35444611	35444622	MA0479.1.FOXH1
5	35454784	35454805	MA0050.2.IRF1
5	35454786	35454801	MA0517.1.STAT1::STAT2
5	35477963	35477972	MA0676.1.Nr2e1
5	35477976	35477997	MA0050.2.IRF1
5	35477977	35477992	MA0517.1.STAT1::STAT2
5	35477982	35477993	MA0480.1.Foxo1
5	35477982	35478003	MA0050.2.IRF1
5	35478001	35478013	MA0660.1.MEF2B
5	35478003	35478013	MA0879.1.Dlx1
5	35478004	35478012	MA0132.2.PDX1
5	35478012	35478033	MA0528.1.ZNF263
5	35479205	35479214	MA0619.1.LIN54
5	35479220	35479226	MA0151.1.Arid3a
5	35479220	35479232	MA0052.3.MEF2A
5	35479224	35479235	MA0715.1.PROP1
5	35479226	35479232	MA0151.1.Arid3a
5	35479345	35479357	MA0817.1.BHLHE23
5	35479346	35479356	MA0623.1.Neurog1
5	35479348	35479360	MA0785.1.POU2F1
5	35479348	35479361	MA0788.1.POU3F3
5	35479348	35479362	MA0784.1.POU1F1
5	35479349	35479361	MA0787.1.POU3F2
5	35479350	35479359	MA0789.1.POU3F4
5	35479386	35479400	MA0772.1.IRF7
5	35479478	35479489	MA0442.2.SOX10
5	35479812	35479826	MA0602.1.Arid5a
5	35484538	35484554	MA0526.2.USF2
5	35484632	35484648	MA0683.1.POU4F2
5	35504625	35504640	MA0497.1.MEF2C
5	35504627	35504639	MA0660.1.MEF2B
5	35504637	35504648	MA0467.1.Crx
5	35504666	35504678	MA0821.1.HES5
5	35504667	35504676	MA0745.1.SNAI2
5	35516112	35516122	MA0057.1.MZF1(var.2)
5	35516132	35516143	MA0762.1.ETV2
5	35516133	35516143	MA0098.3.ETS1
5	35531713	35531734	MA0528.1.ZNF263
5	35531716	35531737	MA0528.1.ZNF263
5	35531717	35531728	MA0689.1.TBX20
5	35531718	35531726	MA0807.1.TBX5
5	35531721	35531742	MA0528.1.ZNF263
5	35531723	35531734	MA0471.1.E2F6
5	35531738	35531749	MA0470.1.E2F4
5	35574339	35574349	MA0599.1.KLF5
5	35574349	35574364	MA0517.1.STAT1::STAT2
5	35574457	35574466	MA0676.1.Nr2e1
5	35574471	35574483	MA0846.1.FOXC2
5	35574476	35574488	MA0041.1.Foxd3
5	35617531	35617548	MA0685.1.SP4
5	35617534	35617545	MA0079.3.SP1
5	35617534	35617549	MA0516.1.SP2
5	35617554	35617568	MA0844.1.XBP1
5	35617555	35617569	MA0638.1.CREB3
5	35617691	35617701	MA0753.1.ZNF740
5	35617846	35617860	MA0736.1.GLIS2
5	35617892	35617911	MA0139.1.CTCF
5	35617895	35617908	MA1100.1.ASCL1
5	35617896	35617910	MA1102.1.CTCFL
5	35617897	35617906	MA0745.1.SNAI2
5	35619260	35619279	MA0494.1.Nr1h3::Rxra
5	35619264	35619275	MA0465.1.CDX2
5	35619265	35619276	MA0899.1.HOXA10
5	35619265	35619278	MA0485.1.Hoxc9
5	35619266	35619275	MA0878.1.CDX1
5	35619266	35619276	MA0913.1.Hoxd9
5	35626416	35626433	MA0112.3.ESR1
5	35626425	35626434	MA0597.1.THAP1
5	35648698	35648711	MA0698.1.ZBTB18
5	35648699	35648711	MA0783.1.PKNOX2
5	35648700	35648709	MA0745.1.SNAI2
5	35648702	35648712	MA0690.1.TBX21
5	35648703	35648711	MA0807.1.TBX5
5	35648703	35648713	MA0802.1.TBR1
5	35651087	35651098	MA0002.2.RUNX1
5	35651455	35651469	MA1102.1.CTCFL
5	35651472	35651484	MA1113.1.PBX2
5	35651505	35651517	MA0524.2.TFAP2C
5	35651506	35651517	MA0814.1.TFAP2C(var.2)
5	35651511	35651524	MA1100.1.ASCL1
5	35651513	35651524	MA0500.1.Myog
5	35663440	35663452	MA0783.1.PKNOX2
5	35663444	35663455	MA0002.2.RUNX1
5	35663467	35663476	MA0673.1.NKX2-8
5	35663476	35663491	MA0743.1.SCRT1
5	35663549	35663560	MA0468.1.DUX4
5	35663550	35663566	MA1126.1.FOS::JUN(var.2)
5	35668094	35668106	MA1125.1.ZNF384
5	35668095	35668107	MA1125.1.ZNF384
5	35668098	35668112	MA0772.1.IRF7
5	35668104	35668115	MA0593.1.FOXP2
5	35668481	35668487	MA0006.1.Ahr::Arnt
5	35668483	35668493	MA1116.1.RBPJ
5	35668568	35668585	MA0883.1.Dmbx1
5	35671546	35671557	MA0651.1.HOXC11
5	35671546	35671558	MA0911.1.Hoxa11
5	35671547	35671557	MA0908.1.HOXD11
5	35671573	35671579	MA0130.1.ZNF354C
5	35671825	35671841	MA0510.2.RFX5
5	35673063	35673074	MA0462.1.BATF::JUN
5	35673065	35673075	MA1132.1.JUN::JUNB
5	35673065	35673076	MA0476.1.FOS
5	35673066	35673075	MA0655.1.JDP2
5	35673342	35673355	MA1100.1.ASCL1
5	35673417	35673429	MA0747.1.SP8
5	35673426	35673442	MA0627.1.Pou2f3
5	35673427	35673439	MA0785.1.POU2F1
5	35673428	35673439	MA1115.1.POU5F1
5	35673428	35673440	MA0787.1.POU3F2
5	35673429	35673438	MA0789.1.POU3F4
5	35680949	35680956	MA0164.1.Nr2e3
5	35680972	35680980	MA1153.1.Smad4
5	35702122	35702128	MA0056.1.MZF1
5	35702228	35702239	MA0841.1.NFE2
5	35702229	35702238	MA0655.1.JDP2
5	35702229	35702239	MA0099.3.FOS::JUN
5	35707748	35707759	MA0137.3.STAT1
5	35707748	35707762	MA0518.1.Stat4
5	35707755	35707773	MA0051.1.IRF2
5	35707763	35707774	MA0468.1.DUX4
5	35707836	35707848	MA0524.2.TFAP2C
5	35707889	35707900	MA0479.1.FOXH1
5	35720219	35720227	MA0158.1.HOXA5
5	35720222	35720233	MA1115.1.POU5F1
5	35720223	35720234	MA0032.2.FOXC1
5	35720223	35720235	MA0846.1.FOXC2
5	35734951	35734960	MA0745.1.SNAI2
5	35734983	35734997	MA0790.1.POU4F1
5	35741613	35741624	MA1118.1.SIX1
5	35741614	35741625	MA0713.1.PHOX2A
5	35741658	35741667	MA0077.1.SOX9
5	35741674	35741685	MA0762.1.ETV2
5	35741675	35741685	MA0098.3.ETS1
5	35745202	35745216	MA0489.1.JUN(var.2)
5	35745204	35745215	MA0462.1.BATF::JUN
5	35745396	35745405	MA0619.1.LIN54
5	35753866	35753879	MA1100.1.ASCL1
5	35753868	35753878	MA0816.1.Ascl2
5	35753868	35753879	MA0500.1.Myog
5	35753874	35753889	MA0258.2.ESR2
5	35762701	35762715	MA0463.1.Bcl6
5	35773171	35773187	MA0912.1.Hoxd3
5	35773172	35773189	MA0854.1.Alx1
5	35773175	35773185	MA0893.1.GSX2
5	35773176	35773184	MA0701.1.LHX9
5	35773176	35773186	MA0913.1.Hoxd9
5	35773177	35773188	MA0715.1.PROP1
5	35773179	35773185	MA0151.1.Arid3a
5	35773183	35773194	MA0715.1.PROP1
5	35773186	35773196	MA0893.1.GSX2
5	35773187	35773195	MA0675.1.NKX6-2
5	35773187	35773197	MA0913.1.Hoxd9
5	35773188	35773199	MA0715.1.PROP1
5	35773190	35773196	MA0151.1.Arid3a
5	35773209	35773222	MA0513.1.SMAD2::SMAD3::SMAD4
5	35773215	35773225	MA0824.1.ID4
5	35773247	35773256	MA0745.1.SNAI2
5	35773247	35773258	MA0500.1.Myog
5	35773294	35773300	MA0089.1.MAFG::NFE2L1
5	35773748	35773764	MA0912.1.Hoxd3
5	35773750	35773761	MA0601.1.Arid3b
5	35773751	35773762	MA0621.1.mix-a
5	35773752	35773762	MA0634.1.ALX3
5	35773753	35773761	MA0723.1.VAX2
5	35773766	35773784	MA0469.2.E2F3
5	35773767	35773783	MA0864.1.E2F2
5	35773955	35773967	MA0041.1.Foxd3
5	35773958	35773979	MA0495.2.MAFF
5	35773959	35773978	MA0496.2.MAFK
5	35773963	35773977	MA1101.1.BACH2
5	35774040	35774047	MA0081.1.SPIB
5	35774229	35774241	MA0769.1.Tcf7
5	35774307	35774318	MA0490.1.JUNB
5	35774307	35774319	MA1130.1.FOSL2::JUN
5	35774307	35774320	MA1141.1.FOS::JUND
5	35774308	35774318	MA1135.1.FOSB::JUNB
5	35774308	35774319	MA0477.1.FOSL1
5	35774308	35774320	MA1134.1.FOS::JUNB
5	35774308	35774322	MA1101.1.BACH2
5	35774309	35774319	MA0099.3.FOS::JUN
5	35774311	35774324	MA0698.1.ZBTB18
5	35774344	35774356	MA0117.2.Mafb
5	35777920	35777935	MA0517.1.STAT1::STAT2
5	35777937	35777946	MA0738.1.HIC2
5	35778081	35778093	MA0695.1.ZBTB7C
5	35779513	35779522	MA0671.1.NFIX
5	35779513	35779523	MA0670.1.NFIA
5	35779539	35779555	MA0526.2.USF2
5	35779539	35779557	MA0620.2.MITF
5	35779569	35779579	MA0514.1.Sox3
5	35779576	35779587	MA0040.1.Foxq1
5	35779578	35779595	MA0910.1.Hoxd8
5	35779582	35779595	MA0135.1.Lhx3
5	35779582	35779599	MA0910.1.Hoxd8
5	35779584	35779590	MA0151.1.Arid3a
5	35779587	35779599	MA0041.1.Foxd3
5	35780144	35780158	MA0489.1.JUN(var.2)
5	35780146	35780157	MA0462.1.BATF::JUN
5	35780147	35780160	MA1137.1.FOSL1::JUNB
5	35780148	35780158	MA1132.1.JUN::JUNB
5	35780148	35780159	MA0476.1.FOS
5	35780148	35780160	MA1134.1.FOS::JUNB
5	35780187	35780198	MA0594.1.Hoxa9
5	35780265	35780280	MA0517.1.STAT1::STAT2
5	35780289	35780304	MA0520.1.Stat6
5	35780298	35780311	MA0153.2.HNF1B
5	35780392	35780403	MA0594.1.Hoxa9
5	35781407	35781418	MA1115.1.POU5F1
5	35784508	35784519	MA0841.1.NFE2
5	35784782	35784788	MA0089.1.MAFG::NFE2L1
5	35785902	35785916	MA0146.2.Zfx
5	35790314	35790326	MA0797.1.TGIF2
5	35790321	35790338	MA0854.1.Alx1
5	35790323	35790333	MA0793.1.POU6F2
5	35790324	35790334	MA0612.1.EMX1
5	35790325	35790333	MA0723.1.VAX2
5	35790350	35790361	MA0601.1.Arid3b
5	35790463	35790473	MA0887.1.EVX1
5	35790472	35790488	MA0627.1.Pou2f3
5	35790473	35790485	MA0785.1.POU2F1
5	35790473	35790486	MA0788.1.POU3F3
5	35790473	35790487	MA0784.1.POU1F1
5	35790474	35790485	MA1115.1.POU5F1
5	35790474	35790486	MA0787.1.POU3F2
5	35790475	35790484	MA0789.1.POU3F4
5	35790483	35790495	MA0047.2.Foxa2
5	35790513	35790526	MA0507.1.POU2F2
5	35790541	35790551	MA0635.1.BARHL2
5	35790595	35790607	MA0070.1.PBX1
5	35790746	35790758	MA0018.3.CREB1
5	35790774	35790786	MA0014.3.PAX5
5	35790865	35790881	MA0912.1.Hoxd3
5	35790867	35790883	MA0904.1.Hoxb5
5	35790867	35790884	MA0910.1.Hoxd8
5	35790868	35790878	MA0793.1.POU6F2
5	35790869	35790879	MA0893.1.GSX2
5	35790869	35790880	MA0899.1.HOXA10
5	35790870	35790878	MA0675.1.NKX6-2
5	35790871	35790882	MA0715.1.PROP1
5	35791001	35791007	MA0151.1.Arid3a
5	35793163	35793178	MA0520.1.Stat6
5	35793168	35793178	MA1116.1.RBPJ
5	35793184	35793193	MA0792.1.POU5F1B
5	35793184	35793195	MA0845.1.FOXB1
5	35793190	35793204	MA0080.4.SPI1
5	35795302	35795315	MA1124.1.ZNF24
5	35795317	35795328	MA0442.2.SOX10
5	35795331	35795343	MA0660.1.MEF2B
5	35796829	35796838	MA0724.1.VENTX
5	35796883	35796899	MA0864.1.E2F2
5	35796905	35796921	MA0627.1.Pou2f3
5	35797224	35797236	MA0070.1.PBX1
5	35797227	35797235	MA0611.1.Dux
5	35797256	35797267	MA0161.2.NFIC
5	35797268	35797280	MA0769.1.Tcf7
5	35797296	35797309	MA1100.1.ASCL1
5	35797297	35797311	MA1102.1.CTCFL
5	35797298	35797307	MA0745.1.SNAI2
5	35797303	35797316	MA0513.1.SMAD2::SMAD3::SMAD4
5	35797308	35797322	MA0696.1.ZIC1
5	35797308	35797323	MA0697.1.ZIC3
5	35797309	35797319	MA0830.1.TCF4
5	35797309	35797320	MA0103.3.ZEB1
5	35797309	35797322	MA0499.1.Myod1
5	35797371	35797386	MA0591.1.Bach1::Mafk
5	35797382	35797397	MA1105.1.GRHL2
5	35797399	35797410	MA0442.2.SOX10
5	35797404	35797416	MA0095.2.YY1
5	35797508	35797523	MA0116.1.Znf423
5	35797545	35797558	MA0485.1.Hoxc9
5	35799135	35799146	MA0762.1.ETV2
5	35799136	35799143	MA0081.1.SPIB
5	35799197	35799203	MA0151.1.Arid3a
5	35799395	35799412	MA0731.1.BCL6B
5	35799501	35799512	MA0842.1.NRL
5	35799501	35799513	MA0117.2.Mafb
5	35800695	35800705	MA0820.1.FIGLA
5	35802875	35802896	MA0528.1.ZNF263
5	35802877	35802894	MA1114.1.PBX3
5	35802880	35802891	MA0111.1.Spz1
5	35802888	35802909	MA0528.1.ZNF263
5	35802892	35802913	MA0528.1.ZNF263
5	35802893	35802914	MA0528.1.ZNF263
5	35802901	35802912	MA0471.1.E2F6
5	35803032	35803044	MA1421.1.TCF7L1
5	35803038	35803056	MA0149.1.EWSR1-FLI1
5	35803039	35803060	MA0528.1.ZNF263
5	35803041	35803052	MA0471.1.E2F6
5	35803042	35803060	MA0149.1.EWSR1-FLI1
5	35803055	35803069	MA0146.2.Zfx
5	35803099	35803109	MA0877.1.Barhl1
5	35803123	35803140	MA0727.1.NR3C2
5	35803207	35803225	MA0149.1.EWSR1-FLI1
5	35803208	35803226	MA0149.1.EWSR1-FLI1
5	35803208	35803229	MA0528.1.ZNF263
5	35803211	35803229	MA0149.1.EWSR1-FLI1
5	35803211	35803232	MA0528.1.ZNF263
5	35803213	35803234	MA0528.1.ZNF263
5	35803214	35803235	MA0528.1.ZNF263
5	35803215	35803233	MA0149.1.EWSR1-FLI1
5	35803217	35803238	MA0528.1.ZNF263
5	35803264	35803282	MA0149.1.EWSR1-FLI1
5	35803372	35803386	MA0509.1.Rfx1
5	35803385	35803399	MA0832.1.Tcf21
5	35803386	35803398	MA0783.1.PKNOX2
5	35803387	35803397	MA0665.1.MSC
5	35803387	35803398	MA0500.1.Myog
5	35803387	35803400	MA0499.1.Myod1
5	35804479	35804489	MA0877.1.Barhl1
5	35804481	35804489	MA0125.1.Nobox
5	35804597	35804611	MA0863.1.MTF1
5	35804626	35804635	MA0739.1.Hic1
5	35804954	35804964	MA0877.1.Barhl1
5	35804957	35804969	MA0041.1.Foxd3
5	35804958	35804965	MA0087.1.Sox5
5	35804979	35804994	MA0148.3.FOXA1
5	35804983	35804995	MA0047.2.Foxa2
5	35810963	35810984	MA0495.2.MAFF
5	35810964	35810983	MA0496.2.MAFK
5	35810967	35810979	MA1130.1.FOSL2::JUN
5	35810967	35810980	MA1141.1.FOS::JUND
5	35810968	35810979	MA0841.1.NFE2
5	35810968	35810980	MA1134.1.FOS::JUNB
5	35810968	35810982	MA1101.1.BACH2
5	35810969	35810978	MA0655.1.JDP2
5	35810969	35810979	MA0099.3.FOS::JUN
5	35811268	35811279	MA0483.1.Gfi1b
5	35811313	35811330	MA0851.1.Foxj3
5	35811316	35811327	MA0593.1.FOXP2
5	35811316	35811328	MA0481.2.FOXP1
5	35811342	35811351	MA0673.1.NKX2-8
5	35811352	35811367	MA0492.1.JUND(var.2)
5	35811353	35811366	MA0488.1.JUN
5	35811354	35811368	MA0834.1.ATF7
5	35811354	35811369	MA1145.1.FOSL2::JUND(var.2)
5	35811355	35811366	MA1127.1.FOSB::JUN
5	35811355	35811367	MA0840.1.Creb5
5	35811355	35811371	MA1126.1.FOS::JUN(var.2)
5	35811356	35811366	MA1140.1.JUNB(var.2)
5	35811377	35811390	MA1104.1.GATA6
5	35811380	35811388	MA0037.3.GATA3
5	35811386	35811398	MA0769.1.Tcf7
5	35811401	35811412	MA0002.2.RUNX1
5	35811436	35811447	MA0593.1.FOXP2
5	35811436	35811448	MA0481.2.FOXP1
5	35811438	35811445	MA0847.1.FOXD2
5	35811461	35811472	MA0102.3.CEBPA
5	35811615	35811623	MA0693.2.VDR
5	35811686	35811701	MA0502.1.NFYB
5	35813664	35813674	MA0624.1.NFATC1
5	35813665	35813672	MA0152.1.NFATC2
5	35813685	35813696	MA1110.1.NR1H4
5	35813738	35813752	MA0489.1.JUN(var.2)
5	35813741	35813752	MA0478.1.FOSL2
5	35813742	35813752	MA1142.1.FOSL1::JUND
5	35813742	35813753	MA0841.1.NFE2
5	35813808	35813820	MA0817.1.BHLHE23
5	35813809	35813819	MA0678.1.OLIG2
5	35815601	35815621	MA0066.1.PPARG
5	35815674	35815689	MA0516.1.SP2
5	35815749	35815757	MA0143.3.Sox2
5	35815824	35815845	MA0050.2.IRF1
5	35815826	35815841	MA0517.1.STAT1::STAT2
5	35815894	35815912	MA0861.1.TP73
5	35815899	35815909	MA0595.1.SREBF1
5	35817068	35817083	MA0150.2.Nfe2l2
5	35817069	35817084	MA0591.1.Bach1::Mafk
5	35817120	35817131	MA0035.3.Gata1
5	35817121	35817132	MA0482.1.Gata4
5	35817220	35817234	MA0030.1.FOXF2
5	35817222	35817233	MA0845.1.FOXB1
5	35817222	35817234	MA0846.1.FOXC2
5	35817222	35817236	MA0852.2.FOXK1
5	35817223	35817234	MA1103.1.FOXK2
5	35817223	35817235	MA0481.2.FOXP1
5	35817225	35817232	MA0033.2.FOXL1
5	35817225	35817233	MA0614.1.Foxj2
5	35817291	35817302	MA0079.3.SP1
5	35817430	35817440	MA0508.2.PRDM1
5	35817450	35817467	MA0727.1.NR3C2
5	35819457	35819471	MA0069.1.Pax6
5	35819872	35819889	MA0615.1.Gmeb1
5	35819873	35819887	MA0834.1.ATF7
5	35819874	35819884	MA0609.1.Crem
5	35819874	35819886	MA0639.1.DBP
5	35819875	35819885	MA0838.1.CEBPG
5	35819876	35819884	MA0862.1.GMEB2
5	35819876	35819887	MA0025.1.NFIL3
5	35819902	35819913	MA0907.1.HOXC13
5	35820013	35820025	MA0095.2.YY1
5	35820029	35820044	MA0497.1.MEF2C
5	35820031	35820043	MA0660.1.MEF2B
5	35820037	35820049	MA0846.1.FOXC2
5	35820038	35820049	MA0593.1.FOXP2
5	35820041	35820052	MA0442.2.SOX10
5	35820043	35820059	MA0868.1.SOX8
5	35820093	35820107	MA0154.3.EBF1
5	35821833	35821844	MA0493.1.Klf1
5	35821833	35821848	MA0742.1.Klf12
5	35821834	35821844	MA0599.1.KLF5
5	35821846	35821857	MA0715.1.PROP1
5	35821849	35821863	MA0790.1.POU4F1
5	35822356	35822372	MA1119.1.SIX2
5	35822365	35822378	MA0884.1.DUXA
5	35822369	35822379	MA0891.1.GSC2
5	35822370	35822378	MA0712.1.OTX2
5	35822376	35822388	MA1151.1.RORC
5	35822378	35822388	MA0071.1.RORA
5	35822378	35822389	MA1150.1.RORB
5	35822431	35822440	MA0084.1.SRY
5	35823714	35823724	MA0816.1.Ascl2
5	35823795	35823804	MA0745.1.SNAI2
5	35823998	35824015	MA1114.1.PBX3
5	35826219	35826231	MA1125.1.ZNF384
5	35826220	35826232	MA1125.1.ZNF384
5	35826221	35826233	MA1125.1.ZNF384
5	35826222	35826234	MA1125.1.ZNF384
5	35826223	35826235	MA1125.1.ZNF384
5	35826224	35826236	MA1125.1.ZNF384
5	35826225	35826237	MA1125.1.ZNF384
5	35826226	35826238	MA1125.1.ZNF384
5	35826227	35826239	MA1125.1.ZNF384
5	35826228	35826240	MA1125.1.ZNF384
5	35826229	35826241	MA1125.1.ZNF384
5	35826232	35826246	MA0687.1.SPIC
5	35826262	35826270	MA0143.3.Sox2
5	35826293	35826307	MA0772.1.IRF7
5	35826328	35826345	MA0685.1.SP4
5	35826331	35826343	MA0747.1.SP8
5	35826334	35826344	MA0599.1.KLF5
5	35826334	35826345	MA0741.1.KLF16
5	35826334	35826349	MA0516.1.SP2
5	35826376	35826386	MA0887.1.EVX1
5	35826404	35826414	MA0706.1.MEOX2
5	35826419	35826429	MA0092.1.Hand1::Tcf3
5	35826522	35826528	MA0056.1.MZF1
5	35826534	35826545	MA1117.1.RELB
5	35826535	35826552	MA1154.1.ZNF282
5	35826546	35826556	MA0753.1.ZNF740
5	35826640	35826654	MA0518.1.Stat4
5	35826799	35826810	MA1118.1.SIX1
5	35826881	35826891	MA0145.3.TFCP2
5	35826882	35826903	MA0050.2.IRF1
5	35826884	35826899	MA0517.1.STAT1::STAT2
5	35826886	35826896	MA0606.1.NFAT5
5	35826892	35826902	MA0606.1.NFAT5
5	35827143	35827154	MA0715.1.PROP1
5	35827641	35827651	MA0633.1.Twist2
5	35827658	35827668	MA0658.1.LHX6
5	35827714	35827724	MA0625.1.NFATC3
5	35827715	35827722	MA0152.1.NFATC2
5	35828322	35828333	MA0462.1.BATF::JUN
5	35828323	35828336	MA1128.1.FOSL1::JUN
5	35828324	35828334	MA1132.1.JUN::JUNB
5	35828324	35828335	MA0476.1.FOS
5	35828370	35828382	MA1113.1.PBX2
5	35828373	35828385	MA0840.1.Creb5
5	35828374	35828390	MA0912.1.Hoxd3
5	35828384	35828397	MA0507.1.POU2F2
5	35829744	35829760	MA0857.1.Rarb
5	35829745	35829760	MA0728.1.Nr2f6(var.2)
5	35829745	35829761	MA0859.1.Rarg
5	35829745	35829763	MA0729.1.RARA
5	35829773	35829785	MA0095.2.YY1
5	35829807	35829818	MA0689.1.TBX20
5	35829808	35829816	MA0807.1.TBX5
5	35829813	35829824	MA0478.1.FOSL2
5	35829815	35829828	MA0513.1.SMAD2::SMAD3::SMAD4
5	35829821	35829831	MA0824.1.ID4
5	35830690	35830696	MA0151.1.Arid3a
5	35830874	35830886	MA1151.1.RORC
5	35830947	35830959	MA0041.1.Foxd3
5	35831002	35831013	MA0479.1.FOXH1
5	35831008	35831020	MA0817.1.BHLHE23
5	35831008	35831021	MA1109.1.NEUROD1
5	35831009	35831019	MA0678.1.OLIG2
5	35832904	35832912	MA0611.1.Dux
5	35833007	35833022	MA0148.3.FOXA1
5	35833010	35833021	MA0462.1.BATF::JUN
5	35833011	35833022	MA0478.1.FOSL2
5	35833011	35833023	MA0047.2.Foxa2
5	35833011	35833024	MA1137.1.FOSL1::JUNB
5	35833012	35833022	MA1135.1.FOSB::JUNB
5	35833012	35833023	MA0841.1.NFE2
5	35833012	35833024	MA1134.1.FOS::JUNB
5	35833013	35833022	MA0655.1.JDP2
5	35833051	35833062	MA0468.1.DUX4
5	35833094	35833106	MA0117.2.Mafb
5	35833095	35833109	MA0489.1.JUN(var.2)
5	35833097	35833108	MA0462.1.BATF::JUN
5	35833098	35833109	MA0490.1.JUNB
5	35833098	35833111	MA1137.1.FOSL1::JUNB
5	35833099	35833109	MA1135.1.FOSB::JUNB
5	35833100	35833109	MA0655.1.JDP2
5	35834594	35834605	MA0715.1.PROP1
5	35834594	35834611	MA0910.1.Hoxd8
5	35834602	35834614	MA0041.1.Foxd3
5	35834605	35834618	MA0507.1.POU2F2
5	35834705	35834712	MA0847.1.FOXD2
5	35834705	35834713	MA0614.1.Foxj2
5	35834706	35834717	MA0715.1.PROP1
5	35834720	35834730	MA0508.2.PRDM1
5	35834720	35834735	MA0517.1.STAT1::STAT2
5	35836023	35836034	MA0102.3.CEBPA
5	35836291	35836302	MA0465.1.CDX2
5	35836292	35836303	MA0899.1.HOXA10
5	35836293	35836302	MA0878.1.CDX1
5	35836293	35836303	MA0905.1.HOXC10
5	35836413	35836424	MA0689.1.TBX20
5	35836421	35836432	MA0442.2.SOX10
5	35836428	35836438	MA0057.1.MZF1(var.2)
5	35836457	35836468	MA0111.1.Spz1
5	35836529	35836541	MA1125.1.ZNF384
5	35836529	35836544	MA0108.2.TBP
5	35836745	35836761	MA0857.1.Rarb
5	35836746	35836761	MA0065.2.Pparg::Rxra
5	35836753	35836761	MA0693.2.VDR
5	35839101	35839112	MA0076.2.ELK4
5	35840590	35840600	MA0670.1.NFIA
5	35841197	35841211	MA0677.1.Nr2f6
5	35841204	35841212	MA0160.1.NR4A2
5	35841210	35841231	MA0050.2.IRF1
5	35841213	35841225	MA0041.1.Foxd3
5	35841214	35841226	MA0041.1.Foxd3
5	35846301	35846312	MA0144.2.STAT3
5	35849722	35849733	MA0079.3.SP1
5	35849767	35849783	MA0799.1.RFX4
5	35850095	35850116	MA0528.1.ZNF263
5	35850098	35850119	MA0528.1.ZNF263
5	35851928	35851939	MA0102.3.CEBPA
5	35851933	35851943	MA0678.1.OLIG2
5	35851964	35851971	MA0164.1.Nr2e3
5	35852041	35852048	MA0081.1.SPIB
5	35852167	35852179	MA0524.2.TFAP2C
5	35852168	35852179	MA0003.3.TFAP2A
5	35852653	35852674	MA0528.1.ZNF263
5	35852659	35852680	MA0528.1.ZNF263
5	35852660	35852681	MA0528.1.ZNF263
5	35853023	35853035	MA0647.1.GRHL1
5	35853896	35853908	MA0019.1.Ddit3::Cebpa
5	35853901	35853912	MA0483.1.Gfi1b
5	35853943	35853959	MA0798.1.RFX3
5	35854127	35854142	MA0046.2.HNF1A
5	35854128	35854141	MA0153.2.HNF1B
5	35854130	35854141	MA0490.1.JUNB
5	35854130	35854143	MA1128.1.FOSL1::JUN
5	35854131	35854141	MA1142.1.FOSL1::JUND
5	35854131	35854142	MA0841.1.NFE2
5	35854542	35854555	MA1137.1.FOSL1::JUNB
5	35854543	35854553	MA1132.1.JUN::JUNB
5	35854544	35854552	MA0604.1.Atf1
5	35854545	35854557	MA0797.1.TGIF2
5	35854614	35854625	MA0493.1.Klf1
5	35854615	35854625	MA0599.1.KLF5
5	35854615	35854626	MA0746.1.SP3
5	35854621	35854636	MA0591.1.Bach1::Mafk
5	35854693	35854703	MA0514.1.Sox3
5	35854716	35854737	MA1418.1.IRF3
5	35854721	35854736	MA0653.1.IRF9
5	35854749	35854758	MA0124.2.Nkx3-1
5	35854749	35854759	MA0672.1.NKX2-3
5	35854750	35854758	MA0914.1.ISL2
5	35854750	35854759	MA0673.1.NKX2-8
5	35854753	35854763	MA0635.1.BARHL2
5	35854756	35854770	MA0030.1.FOXF2
5	35854756	35854773	MA0851.1.Foxj3
5	35854758	35854772	MA0852.2.FOXK1
5	35854759	35854770	MA1103.1.FOXK2
5	35854761	35854768	MA0847.1.FOXD2
5	35854761	35854769	MA0614.1.Foxj2
5	35856751	35856761	MA0690.1.TBX21
5	35856751	35856762	MA0688.1.TBX2
5	35856751	35856764	MA0800.1.EOMES
5	35856752	35856760	MA0807.1.TBX5
5	35856752	35856762	MA0802.1.TBR1
5	35856946	35856957	MA0002.2.RUNX1
5	35856979	35856986	MA0164.1.Nr2e3
5	35857050	35857071	MA0050.2.IRF1
5	35857156	35857170	MA0489.1.JUN(var.2)
5	35857159	35857170	MA0490.1.JUNB
5	35857159	35857171	MA1130.1.FOSL2::JUN
5	35857159	35857172	MA1141.1.FOS::JUND
5	35857160	35857170	MA1135.1.FOSB::JUNB
5	35857160	35857171	MA0841.1.NFE2
5	35857160	35857172	MA1134.1.FOS::JUNB
5	35857161	35857170	MA0655.1.JDP2
5	35857161	35857171	MA0099.3.FOS::JUN
5	35857177	35857192	MA0142.1.Pou5f1::Sox2
5	35857215	35857230	MA0074.1.RXRA::VDR
5	35858127	35858141	MA0489.1.JUN(var.2)
5	35858129	35858140	MA0462.1.BATF::JUN
5	35858130	35858141	MA0490.1.JUNB
5	35858130	35858142	MA1130.1.FOSL2::JUN
5	35858130	35858143	MA1137.1.FOSL1::JUNB
5	35858131	35858141	MA1135.1.FOSB::JUNB
5	35858131	35858142	MA0841.1.NFE2
5	35858131	35858143	MA1134.1.FOS::JUNB
5	35858132	35858141	MA0655.1.JDP2
5	35858132	35858142	MA0099.3.FOS::JUN
5	35858941	35858951	MA0819.1.CLOCK
5	35859656	35859666	MA0669.1.NEUROG2
5	35859663	35859674	MA0002.2.RUNX1
5	35859680	35859689	MA0738.1.HIC2
5	35859682	35859693	MA0493.1.Klf1
5	35859682	35859695	MA1107.1.KLF9
5	35859682	35859697	MA0742.1.Klf12
5	35859683	35859693	MA0599.1.KLF5
5	35859683	35859694	MA0746.1.SP3
5	35859684	35859695	MA0039.3.KLF4
5	35860386	35860393	MA0063.1.Nkx2-5
5	35860386	35860394	MA0618.1.LBX1
5	35860626	35860635	MA0619.1.LIN54
5	35860691	35860702	MA0476.1.FOS
5	35860694	35860704	MA0793.1.POU6F2
5	35861127	35861148	MA0050.2.IRF1
5	35861180	35861197	MA0874.1.Arx
5	35861183	35861193	MA0793.1.POU6F2
5	35861184	35861194	MA0893.1.GSX2
5	35861185	35861193	MA0701.1.LHX9
5	35861846	35861857	MA0482.1.Gata4
5	35861872	35861881	MA0676.1.Nr2e1
5	35861886	35861895	MA0671.1.NFIX
5	35861970	35861981	MA1110.1.NR1H4
5	35862241	35862258	MA0731.1.BCL6B
5	35862242	35862252	MA0625.1.NFATC3
5	35862243	35862250	MA0152.1.NFATC2
5	35862243	35862254	MA0519.1.Stat5a::Stat5b
5	35862244	35862255	MA0137.3.STAT1
5	35862244	35862258	MA0518.1.Stat4
5	35862253	35862267	MA0072.1.RORA(var.2)
5	35862254	35862266	MA1151.1.RORC
5	35862255	35862265	MA0827.1.OLIG3
5	35862275	35862285	MA0145.3.TFCP2
5	35862489	35862505	MA0083.3.SRF
5	35862593	35862603	MA0101.1.REL
5	35862596	35862606	MA0625.1.NFATC3
5	35862597	35862604	MA0152.1.NFATC2
5	35862723	35862732	MA0738.1.HIC2
5	35863200	35863213	MA1107.1.KLF9
5	35863201	35863216	MA1155.1.ZSCAN4
5	35863202	35863215	MA1107.1.KLF9
5	35863204	35863217	MA1107.1.KLF9
5	35863205	35863220	MA1155.1.ZSCAN4
5	35863314	35863328	MA0679.1.ONECUT1
5	35863317	35863327	MA0755.1.CUX2
5	35863405	35863417	MA0734.1.GLI2
5	35863406	35863415	MA0511.2.RUNX2
5	35863406	35863416	MA0684.1.RUNX3
5	35863411	35863420	MA0878.1.CDX1
5	35863411	35863421	MA0650.1.HOXA13
5	35863414	35863429	MA0065.2.Pparg::Rxra
5	35863498	35863513	MA1105.1.GRHL2
5	35863500	35863512	MA0647.1.GRHL1
5	35868678	35868695	MA0631.1.Six3
5	35868693	35868704	MA0465.1.CDX2
5	35868694	35868705	MA0899.1.HOXA10
5	35868695	35868705	MA0908.1.HOXD11
5	35869977	35869986	MA0676.1.Nr2e1
5	35870288	35870305	MA0731.1.BCL6B
5	35870290	35870301	MA0519.1.Stat5a::Stat5b
5	35870291	35870302	MA0137.3.STAT1
5	35870291	35870305	MA0518.1.Stat4
5	35870296	35870310	MA0679.1.ONECUT1
5	35870299	35870309	MA0755.1.CUX2
5	35871386	35871400	MA0154.3.EBF1
5	35871403	35871424	MA0050.2.IRF1
5	35871426	35871441	MA0520.1.Stat6
5	35871455	35871469	MA0509.1.Rfx1
5	35872231	35872248	MA0883.1.Dmbx1
5	35876748	35876756	MA0693.2.VDR
5	35876749	35876764	MA1146.1.NR1A4::RXRA
5	35876757	35876768	MA0503.1.Nkx2-5(var.2)
5	35876765	35876776	MA0462.1.BATF::JUN
5	35876768	35876777	MA0655.1.JDP2
5	35876804	35876819	MA0074.1.RXRA::VDR
5	35876810	35876827	MA0115.1.NR1H2::RXRA
5	35876811	35876825	MA0512.2.Rxra
5	35876811	35876831	MA0066.1.PPARG
5	35876812	35876829	MA0112.3.ESR1
5	35876825	35876840	MA0150.2.Nfe2l2
5	35876827	35876838	MA0490.1.JUNB
5	35876828	35876839	MA0491.1.JUND
5	35876828	35876842	MA1101.1.BACH2
5	35876829	35876844	MA0501.1.MAF::NFE2
5	35877182	35877194	MA0147.3.MYC
5	35877191	35877201	MA0514.1.Sox3
5	35877224	35877233	MA0671.1.NFIX
5	35877224	35877238	MA0677.1.Nr2f6
5	35877888	35877898	MA0795.1.SMAD3
5	35877916	35877925	MA0676.1.Nr2e1
5	35878160	35878175	MA0148.3.FOXA1
5	35878161	35878173	MA0041.1.Foxd3
5	35878169	35878179	MA1152.1.SOX15
5	35880645	35880653	MA0611.1.Dux
5	35880732	35880745	MA0135.1.Lhx3
5	35880734	35880746	MA0041.1.Foxd3
5	35880748	35880759	MA0906.1.HOXC12
5	35880776	35880788	MA0783.1.PKNOX2
5	35881544	35881554	MA0633.1.Twist2
5	35881547	35881559	MA0041.1.Foxd3
5	35881563	35881575	MA0019.1.Ddit3::Cebpa
5	35881925	35881936	MA0503.1.Nkx2-5(var.2)
5	35881951	35881959	MA0774.1.MEIS2
5	35882002	35882012	MA0692.1.TFEB
5	35882002	35882013	MA0093.2.USF1
5	35882004	35882012	MA0831.2.TFE3
5	35882387	35882396	MA0739.1.Hic1
5	35883484	35883499	MA0516.1.SP2
5	35883487	35883498	MA0079.3.SP1
5	35884386	35884400	MA0489.1.JUN(var.2)
5	35884388	35884399	MA0462.1.BATF::JUN
5	35884389	35884400	MA0490.1.JUNB
5	35884389	35884401	MA1130.1.FOSL2::JUN
5	35884389	35884402	MA1141.1.FOS::JUND
5	35884390	35884400	MA1135.1.FOSB::JUNB
5	35884390	35884401	MA0841.1.NFE2
5	35884390	35884402	MA1134.1.FOS::JUNB
5	35884391	35884400	MA0655.1.JDP2
5	35884391	35884401	MA0099.3.FOS::JUN
5	35884403	35884413	MA0090.2.TEAD1
5	35884404	35884412	MA0808.1.TEAD3
5	35884415	35884425	MA0672.1.NKX2-3
5	35884416	35884425	MA0673.1.NKX2-8
5	35884511	35884521	MA1132.1.JUN::JUNB
5	35884738	35884748	MA0633.1.Twist2
5	35884759	35884770	MA1117.1.RELB
5	35884760	35884777	MA1154.1.ZNF282
5	35884806	35884815	MA0511.2.RUNX2
5	35884806	35884816	MA0684.1.RUNX3
5	35900061	35900071	MA0071.1.RORA
5	35900061	35900072	MA1150.1.RORB
5	35900062	35900072	MA0643.1.Esrrg
5	35900062	35900073	MA0141.3.ESRRB
5	35900064	35900081	MA0113.3.NR3C1
5	35900065	35900080	MA0258.2.ESR2
5	35900086	35900100	MA0832.1.Tcf21
5	35900088	35900098	MA0665.1.MSC
5	35900095	35900106	MA0102.3.CEBPA
5	35900104	35900117	MA0513.1.SMAD2::SMAD3::SMAD4
5	35900246	35900254	MA0618.1.LBX1
5	35900424	35900434	MA1152.1.SOX15
5	35900436	35900448	MA1130.1.FOSL2::JUN
5	35900436	35900449	MA1141.1.FOS::JUND
5	35900437	35900448	MA0476.1.FOS
5	35900437	35900449	MA1134.1.FOS::JUNB
5	35900438	35900448	MA0099.3.FOS::JUN
5	35900449	35900466	MA0731.1.BCL6B
5	35900958	35900969	MA0715.1.PROP1
5	35900989	35901002	MA1107.1.KLF9
5	35901034	35901043	MA0673.1.NKX2-8
5	35901041	35901047	MA0151.1.Arid3a
5	35902573	35902587	MA0489.1.JUN(var.2)
5	35902575	35902586	MA0462.1.BATF::JUN
5	35902576	35902587	MA0490.1.JUNB
5	35902576	35902588	MA1130.1.FOSL2::JUN
5	35902576	35902589	MA1141.1.FOS::JUND
5	35902577	35902587	MA1135.1.FOSB::JUNB
5	35902577	35902588	MA0841.1.NFE2
5	35902577	35902589	MA1134.1.FOS::JUNB
5	35902578	35902587	MA0655.1.JDP2
5	35902578	35902588	MA0099.3.FOS::JUN
5	35903318	35903329	MA0035.3.Gata1
5	35903327	35903337	MA0625.1.NFATC3
5	35903328	35903335	MA0152.1.NFATC2
5	35903862	35903883	MA0528.1.ZNF263
5	35903880	35903887	MA0847.1.FOXD2
5	35904102	35904119	MA1154.1.ZNF282
5	35904514	35904526	MA0019.1.Ddit3::Cebpa
5	35904762	35904783	MA1418.1.IRF3
5	35904767	35904782	MA0653.1.IRF9
5	35904768	35904782	MA0772.1.IRF7
5	35904768	35904783	MA1419.1.IRF4
5	35904769	35904787	MA0051.1.IRF2
5	35904800	35904812	MA0024.3.E2F1
5	35904804	35904816	MA0734.1.GLI2
5	35905027	35905044	MA0159.1.RARA::RXRA
5	35905058	35905070	MA0598.2.EHF
5	35905058	35905071	MA0640.1.ELF3
5	35905059	35905070	MA0136.2.ELF5
5	35905073	35905083	MA0100.3.MYB
5	35905290	35905303	MA0513.1.SMAD2::SMAD3::SMAD4
5	35905344	35905358	MA0602.1.Arid5a
5	35905678	35905689	MA0479.1.FOXH1
5	35906061	35906069	MA0158.1.HOXA5
5	35906076	35906088	MA0769.1.Tcf7
5	35906076	35906090	MA0523.1.TCF7L2
5	35906076	35906091	MA0768.1.LEF1
5	35908480	35908491	MA1110.1.NR1H4
5	35908523	35908534	MA0845.1.FOXB1
5	35908528	35908540	MA0769.1.Tcf7
5	35908537	35908548	MA0689.1.TBX20
5	35910060	35910073	MA0507.1.POU2F2
5	35910094	35910101	MA0087.1.Sox5
5	35919470	35919484	MA0489.1.JUN(var.2)
5	35919472	35919483	MA0462.1.BATF::JUN
5	35919473	35919484	MA0490.1.JUNB
5	35919473	35919486	MA1137.1.FOSL1::JUNB
5	35919474	35919484	MA1142.1.FOSL1::JUND
5	35922716	35922727	MA0493.1.Klf1
5	35922716	35922729	MA1107.1.KLF9
5	35922718	35922729	MA0039.3.KLF4
5	35923535	35923546	MA1115.1.POU5F1
5	35923549	35923560	MA0040.1.Foxq1
5	35923663	35923674	MA0465.1.CDX2
5	35923664	35923675	MA0899.1.HOXA10
5	35923665	35923674	MA0878.1.CDX1
5	35923665	35923675	MA0913.1.Hoxd9
5	35923722	35923734	MA0785.1.POU2F1
5	35923722	35923735	MA0788.1.POU3F3
5	35923722	35923736	MA0784.1.POU1F1
5	35923723	35923735	MA0787.1.POU3F2
5	35923724	35923733	MA0789.1.POU3F4
5	35923794	35923806	MA0785.1.POU2F1
5	35923794	35923807	MA0788.1.POU3F3
5	35923794	35923808	MA0784.1.POU1F1
5	35923818	35923835	MA0910.1.Hoxd8
5	35923833	35923845	MA0155.1.INSM1
5	35924769	35924784	MA0148.3.FOXA1
5	35924931	35924949	MA0149.1.EWSR1-FLI1
5	35925007	35925021	MA0119.1.NFIC::TLX1
5	35925032	35925044	MA0091.1.TAL1::TCF3
5	35925034	35925044	MA0623.1.Neurog1
5	35925035	35925043	MA0607.1.Bhlha15
5	35925183	35925196	MA1108.1.MXI1
5	35925184	35925195	MA0059.1.MAX::MYC
5	35925184	35925196	MA0147.3.MYC
5	35925185	35925195	MA0058.3.MAX
5	35925185	35925196	MA0093.2.USF1
5	35925186	35925194	MA0622.1.Mlxip
5	35925187	35925193	MA0004.1.Arnt
5	35925206	35925219	MA1121.1.TEAD2
5	35925207	35925217	MA0090.2.TEAD1
5	35925208	35925219	MA1117.1.RELB
5	35925267	35925280	MA0750.2.ZBTB7A
5	35925269	35925280	MA0062.2.Gabpa
5	35926037	35926049	MA0095.2.YY1
5	35926466	35926478	MA1151.1.RORC
5	35926468	35926486	MA1148.1.PPARA::RXRA
5	35944671	35944684	MA1121.1.TEAD2
5	35944672	35944682	MA0090.2.TEAD1
5	35944673	35944681	MA0808.1.TEAD3
5	35944676	35944687	MA0503.1.Nkx2-5(var.2)
5	35944855	35944865	MA0667.1.MYF6
5	35944967	35944978	MA0002.2.RUNX1
5	35944973	35944986	MA0488.1.JUN
5	35944974	35944987	MA0833.1.ATF4
5	35954403	35954414	MA0442.2.SOX10
5	35954410	35954425	MA0768.1.LEF1
5	35954553	35954566	MA0513.1.SMAD2::SMAD3::SMAD4
5	35956097	35956117	MA0804.1.TBX19
5	35956099	35956115	MA0009.2.T
5	35956106	35956116	MA0690.1.TBX21
5	35956106	35956119	MA0800.1.EOMES
5	35956107	35956115	MA0806.1.TBX4
5	35956107	35956117	MA0802.1.TBR1
5	35980549	35980558	MA0084.1.SRY
5	35980584	35980593	MA0676.1.Nr2e1
5	35980599	35980614	MA0520.1.Stat6
5	36005058	36005069	MA0480.1.Foxo1
5	36005063	36005077	MA0518.1.Stat4
5	36008179	36008192	MA0486.2.HSF1
5	36008193	36008208	MA0653.1.IRF9
5	36008194	36008208	MA0652.1.IRF8
5	36030426	36030444	MA1149.1.RARA::RXRG
5	36030427	36030444	MA0858.1.Rarb(var.2)
5	36035857	36035873	MA0088.2.ZNF143
5	36035976	36035984	MA1153.1.Smad4
5	36052866	36052876	MA1135.1.FOSB::JUNB
5	36052866	36052877	MA0841.1.NFE2
5	36052866	36052878	MA1134.1.FOS::JUNB
5	36052867	36052876	MA0655.1.JDP2
5	36052867	36052877	MA0099.3.FOS::JUN
5	36053067	36053077	MA0625.1.NFATC3
5	36053068	36053075	MA0152.1.NFATC2
5	36053087	36053100	MA0513.1.SMAD2::SMAD3::SMAD4
5	36053088	36053099	MA0503.1.Nkx2-5(var.2)
5	36066984	36066995	MA0002.2.RUNX1
5	36067052	36067063	MA0741.1.KLF16
5	36067052	36067067	MA0516.1.SP2
5	36067055	36067066	MA0079.3.SP1
5	36071205	36071218	MA1123.1.TWIST1
5	36071712	36071733	MA0528.1.ZNF263
5	36071713	36071728	MA0728.1.Nr2f6(var.2)
5	36071825	36071831	MA0056.1.MZF1
5	36071910	36071922	MA0524.2.TFAP2C
5	36071911	36071922	MA0003.3.TFAP2A
5	36071926	36071936	MA0816.1.Ascl2
5	36071926	36071939	MA0499.1.Myod1
5	36073830	36073839	MA0077.1.SOX9
5	36073830	36073840	MA0515.1.Sox6
5	36073831	36073842	MA0040.1.Foxq1
5	36073832	36073839	MA0087.1.Sox5
5	36074115	36074126	MA0111.1.Spz1
5	36079458	36079469	MA0899.1.HOXA10
5	36079459	36079469	MA0913.1.Hoxd9
5	36079500	36079508	MA0259.1.ARNT::HIF1A
5	36079500	36079510	MA1106.1.HIF1A
5	36079651	36079657	MA0089.1.MAFG::NFE2L1
5	36079654	36079669	MA0148.3.FOXA1
5	36079655	36079666	MA0480.1.Foxo1
5	36079658	36079670	MA0047.2.Foxa2
5	36079669	36079679	MA0514.1.Sox3
5	36090219	36090230	MA0076.2.ELK4
5	36090249	36090259	MA0071.1.RORA
5	36090249	36090260	MA1150.1.RORB
5	36090255	36090264	MA0078.1.Sox17
5	36090307	36090317	MA0612.1.EMX1
5	36090389	36090399	MA0145.3.TFCP2
5	36090419	36090433	MA0029.1.Mecom
5	36090423	36090437	MA0852.2.FOXK1
5	36090424	36090435	MA0593.1.FOXP2
5	36108069	36108080	MA0161.2.NFIC
5	36125934	36125944	MA0780.1.PAX3
5	36126027	36126044	MA0858.1.Rarb(var.2)
5	36126199	36126209	MA0690.1.TBX21
5	36126199	36126210	MA0689.1.TBX20
5	36126216	36126222	MA0089.1.MAFG::NFE2L1
5	36126278	36126288	MA0625.1.NFATC3
5	36126279	36126286	MA0152.1.NFATC2
5	36126282	36126297	MA0591.1.Bach1::Mafk
5	36126321	36126329	MA0158.1.HOXA5
5	36139492	36139503	MA0465.1.CDX2
5	36139494	36139503	MA0878.1.CDX1
5	36139701	36139712	MA0465.1.CDX2
5	36139702	36139713	MA0899.1.HOXA10
5	36139703	36139712	MA0878.1.CDX1
5	36139703	36139713	MA0913.1.Hoxd9
5	36139739	36139747	MA0774.1.MEIS2
5	36139739	36139753	MA0029.1.Mecom
5	36146540	36146557	MA0112.3.ESR1
5	36146568	36146578	MA0100.3.MYB
5	36146634	36146648	MA0602.1.Arid5a
5	36146637	36146652	MA0497.1.MEF2C
5	36146638	36146650	MA1125.1.ZNF384
5	36146639	36146651	MA1125.1.ZNF384
5	36146640	36146652	MA1125.1.ZNF384
5	36146641	36146653	MA1125.1.ZNF384
5	36146761	36146767	MA0130.1.ZNF354C
5	36146898	36146907	MA0619.1.LIN54
5	36147523	36147531	MA0831.2.TFE3
5	36147526	36147541	MA0501.1.MAF::NFE2
5	36147548	36147559	MA0713.1.PHOX2A
5	36147569	36147581	MA0095.2.YY1
5	36147579	36147589	MA0893.1.GSX2
5	36147583	36147589	MA0151.1.Arid3a
5	36147735	36147746	MA0102.3.CEBPA
5	36147740	36147748	MA0875.1.BARX1
5	36147819	36147833	MA0758.1.E2F7
5	36147820	36147832	MA0865.1.E2F8
5	36147845	36147859	MA0677.1.Nr2f6
5	36147853	36147867	MA0029.1.Mecom
5	36148007	36148021	MA0489.1.JUN(var.2)
5	36148010	36148021	MA0490.1.JUNB
5	36148010	36148022	MA1130.1.FOSL2::JUN
5	36148011	36148021	MA1135.1.FOSB::JUNB
5	36148011	36148022	MA0841.1.NFE2
5	36148012	36148021	MA0655.1.JDP2
5	36148012	36148022	MA0099.3.FOS::JUN
5	36151197	36151205	MA0067.1.Pax2
5	36151197	36151211	MA0740.1.KLF14
5	36151993	36152010	MA0685.1.SP4
5	36152003	36152014	MA0076.2.ELK4
5	36152006	36152017	MA0079.3.SP1
5	36152006	36152021	MA0516.1.SP2
5	36152128	36152149	MA1418.1.IRF3
5	36152146	36152162	MA0088.2.ZNF143
5	36154440	36154450	MA0609.1.Crem
5	36154441	36154449	MA0604.1.Atf1
5	36154441	36154451	MA1143.1.FOSL1::JUND(var.2)
5	36154451	36154462	MA0519.1.Stat5a::Stat5b
5	36154452	36154463	MA0137.3.STAT1
5	36154452	36154466	MA0518.1.Stat4
5	36154931	36154941	MA0824.1.ID4
5	36154931	36154942	MA0103.3.ZEB1
5	36154997	36155003	MA0151.1.Arid3a
5	36154999	36155008	MA0676.1.Nr2e1
5	36155000	36155012	MA0846.1.FOXC2
5	36155001	36155013	MA0481.2.FOXP1
5	36158483	36158489	MA0151.1.Arid3a
5	36161543	36161552	MA0619.1.LIN54
5	36161808	36161823	MA0743.1.SCRT1
5	36161810	36161823	MA1100.1.ASCL1
5	36161812	36161821	MA0745.1.SNAI2
5	36161812	36161822	MA0667.1.MYF6
5	36168242	36168253	MA0479.1.FOXH1
5	36168923	36168936	MA0153.2.HNF1B
5	36168944	36168960	MA0904.1.Hoxb5
5	36168946	36168956	MA0887.1.EVX1
5	36168969	36168975	MA0151.1.Arid3a
5	36169014	36169028	MA0080.4.SPI1
5	36169017	36169028	MA0136.2.ELF5
5	36169018	36169025	MA0081.1.SPIB
5	36169018	36169028	MA0645.1.ETV6
5	36169073	36169084	MA0442.2.SOX10
5	36169158	36169179	MA0528.1.ZNF263
5	36169160	36169177	MA1114.1.PBX3
5	36169162	36169174	MA1113.1.PBX2
5	36171331	36171342	MA0594.1.Hoxa9
5	36171332	36171344	MA0070.1.PBX1
5	36174068	36174081	MA1104.1.GATA6
5	36177323	36177333	MA0625.1.NFATC3
5	36177324	36177331	MA0152.1.NFATC2
5	36177365	36177380	MA0492.1.JUND(var.2)
5	36177368	36177380	MA0639.1.DBP
5	36177469	36177481	MA0660.1.MEF2B
5	36177470	36177481	MA0601.1.Arid3b
5	36189096	36189106	MA0514.1.Sox3
5	36189104	36189113	MA0673.1.NKX2-8
5	36237925	36237933	MA0674.1.NKX6-1
5	36237976	36237990	MA0489.1.JUN(var.2)
5	36237978	36237989	MA0462.1.BATF::JUN
5	36237979	36237990	MA0490.1.JUNB
5	36237980	36237991	MA0491.1.JUND
5	36238175	36238189	MA0119.1.NFIC::TLX1
5	36238207	36238216	MA0084.1.SRY
5	36238208	36238220	MA0070.1.PBX1
5	36238919	36238930	MA0610.1.DMRT3
5	36238934	36238948	MA0030.1.FOXF2
5	36239022	36239032	MA0780.1.PAX3
5	36239022	36239037	MA0148.3.FOXA1
5	36239023	36239034	MA0040.1.Foxq1
5	36239024	36239031	MA0087.1.Sox5
5	36239026	36239038	MA0047.2.Foxa2
5	36239102	36239115	MA0507.1.POU2F2
5	36239132	36239144	MA0647.1.GRHL1
5	36241970	36241982	MA0131.2.HINFP
5	36241980	36241994	MA0146.2.Zfx
5	36242007	36242022	MA0065.2.Pparg::Rxra
5	36242008	36242022	MA0677.1.Nr2f6
5	36242050	36242060	MA0057.1.MZF1(var.2)
5	36242165	36242175	MA0514.1.Sox3
5	36242166	36242178	MA0041.1.Foxd3
5	36242170	36242182	MA0041.1.Foxd3
5	36242303	36242314	MA0003.3.TFAP2A
5	36242339	36242353	MA0146.2.Zfx
5	36242353	36242367	MA0687.1.SPIC
5	36242540	36242551	MA0689.1.TBX20
5	36243343	36243354	MA1118.1.SIX1
5	36246172	36246182	MA0838.1.CEBPG
5	36246680	36246697	MA0752.1.ZNF410
5	36246713	36246725	MA0783.1.PKNOX2
5	36246722	36246736	MA0523.1.TCF7L2
5	36246785	36246800	MA0116.1.Znf423
5	36253328	36253338	MA0625.1.NFATC3
5	36253329	36253336	MA0152.1.NFATC2
5	36253375	36253385	MA0038.1.Gfi1
5	36253376	36253387	MA0483.1.Gfi1b
5	36253515	36253527	MA0783.1.PKNOX2
5	36253518	36253529	MA0610.1.DMRT3
5	36258823	36258834	MA0040.1.Foxq1
5	36265687	36265696	MA0084.1.SRY
5	36265708	36265727	MA0139.1.CTCF
5	36265711	36265724	MA1123.1.TWIST1
5	36265712	36265725	MA1109.1.NEUROD1
5	36265713	36265723	MA0669.1.NEUROG2
5	36265716	36265729	MA0833.1.ATF4
5	36265718	36265728	MA0466.2.CEBPB
5	36267547	36267563	MA1119.1.SIX2
5	36267551	36267562	MA1118.1.SIX1
5	36268520	36268534	MA0790.1.POU4F1
5	36268521	36268534	MA0135.1.Lhx3
5	36268521	36268538	MA0910.1.Hoxd8
5	36268524	36268535	MA0715.1.PROP1
5	36268525	36268535	MA0780.1.PAX3
5	36268525	36268536	MA0601.1.Arid3b
5	36268525	36268538	MA0135.1.Lhx3
5	36268556	36268571	MA0148.3.FOXA1
5	36268557	36268569	MA0041.1.Foxd3
5	36268560	36268572	MA0047.2.Foxa2
5	36272537	36272549	MA0797.1.TGIF2
5	36272641	36272652	MA0039.3.KLF4
5	36272647	36272655	MA0143.3.Sox2
5	36279620	36279626	MA0056.1.MZF1
5	36279630	36279647	MA0898.1.Hmx3
5	36279636	36279651	MA0520.1.Stat6
5	36280098	36280109	MA0462.1.BATF::JUN
5	36280136	36280146	MA0648.1.GSC
5	36280137	36280145	MA0712.1.OTX2
5	36280182	36280197	MA0520.1.Stat6
5	36284617	36284626	MA0619.1.LIN54
5	36301458	36301471	MA0698.1.ZBTB18
5	36301460	36301469	MA0745.1.SNAI2
5	36302002	36302010	MA0774.1.MEIS2
5	36302271	36302286	MA0108.2.TBP
5	36302283	36302299	MA0904.1.Hoxb5
5	36302285	36302300	MA0492.1.JUND(var.2)
5	36302286	36302299	MA0488.1.JUN
5	36356994	36357003	MA0619.1.LIN54
5	36357012	36357020	MA0693.2.VDR
5	36360513	36360519	MA0006.1.Ahr::Arnt
5	36367292	36367302	MA0109.1.HLTF
5	36368375	36368386	MA0594.1.Hoxa9
5	36369349	36369367	MA1148.1.PPARA::RXRA
5	36369351	36369366	MA0065.2.Pparg::Rxra
5	36369351	36369368	MA0115.1.NR1H2::RXRA
5	36369352	36369366	MA0512.2.Rxra
5	36369357	36369367	MA0643.1.Esrrg
5	36369357	36369368	MA1111.1.NR2F2
5	36369357	36369370	MA0017.2.NR2F1
5	36369359	36369367	MA0160.1.NR4A2
5	36369360	36369375	MA0258.2.ESR2
5	36388906	36388921	MA0148.3.FOXA1
5	36388907	36388918	MA0480.1.Foxo1
5	36388910	36388922	MA0047.2.Foxa2
5	36388939	36388952	MA1100.1.ASCL1
5	36388941	36388952	MA0500.1.Myog
5	36388946	36388957	MA0593.1.FOXP2
5	36389004	36389015	MA0144.2.STAT3
5	36413942	36413960	MA0729.1.RARA
5	36413945	36413961	MA0791.1.POU4F3
5	36414056	36414070	MA0790.1.POU4F1
5	36414056	36414072	MA0791.1.POU4F3
5	36414064	36414073	MA0078.1.Sox17
5	36439641	36439647	MA0056.1.MZF1
5	36440018	36440033	MA0148.3.FOXA1
5	36440019	36440030	MA0480.1.Foxo1
5	36440022	36440034	MA0047.2.Foxa2
5	36443018	36443030	MA0117.2.Mafb
5	36447042	36447048	MA0151.1.Arid3a
5	36447045	36447057	MA1421.1.TCF7L1
5	36447051	36447065	MA0602.1.Arid5a
5	36447061	36447075	MA0790.1.POU4F1
5	36447061	36447077	MA0683.1.POU4F2
5	36447070	36447080	MA0057.1.MZF1(var.2)
5	36447074	36447085	MA0465.1.CDX2
5	36447076	36447085	MA0878.1.CDX1
5	36447123	36447137	MA0080.4.SPI1
5	36447125	36447137	MA0598.2.EHF
5	36447125	36447138	MA0640.1.ELF3
5	36447126	36447137	MA0136.2.ELF5
5	36447127	36447137	MA0156.2.FEV
5	36448182	36448194	MA0787.1.POU3F2
5	36448195	36448204	MA0676.1.Nr2e1
5	36448195	36448212	MA0874.1.Arx
5	36448196	36448207	MA0715.1.PROP1
5	36448196	36448213	MA0898.1.Hmx3
5	36448197	36448214	MA0910.1.Hoxd8
5	36448199	36448209	MA0893.1.GSX2
5	36448200	36448208	MA0701.1.LHX9
5	36448203	36448209	MA0151.1.Arid3a
5	36448206	36448217	MA0040.1.Foxq1
5	36448229	36448241	MA0041.1.Foxd3
5	36448233	36448245	MA0041.1.Foxd3
5	36459812	36459823	MA0500.1.Myog
5	36463254	36463267	MA0788.1.POU3F3
5	36463260	36463267	MA0063.1.Nkx2-5
5	36482310	36482321	MA0845.1.FOXB1
5	36482310	36482322	MA0846.1.FOXC2
5	36482311	36482323	MA0481.2.FOXP1
5	36482316	36482329	MA1104.1.GATA6
5	36482330	36482342	MA0070.1.PBX1
5	36482338	36482349	MA0442.2.SOX10
5	36487535	36487545	MA0109.1.HLTF
5	36488940	36488951	MA0040.1.Foxq1
5	36488940	36488952	MA0041.1.Foxd3
5	36488944	36488956	MA0041.1.Foxd3
5	36488964	36488977	MA0778.1.NFKB2
5	36488965	36488976	MA0111.1.Spz1
5	36489065	36489075	MA0824.1.ID4
5	36489065	36489076	MA0103.3.ZEB1
5	36493236	36493255	MA0494.1.Nr1h3::Rxra
5	36494425	36494446	MA0528.1.ZNF263
5	36494428	36494446	MA0149.1.EWSR1-FLI1
5	36494437	36494458	MA0528.1.ZNF263
5	36494440	36494458	MA0149.1.EWSR1-FLI1
5	36494444	36494455	MA0442.2.SOX10
5	36507543	36507554	MA0059.1.MAX::MYC
5	36507558	36507572	MA0463.1.Bcl6
5	36508563	36508578	MA0065.2.Pparg::Rxra
5	36508565	36508571	MA0056.1.MZF1
5	36508598	36508612	MA0030.1.FOXF2
5	36508598	36508615	MA0851.1.Foxj3
5	36508600	36508611	MA0845.1.FOXB1
5	36508600	36508612	MA0846.1.FOXC2
5	36508600	36508614	MA0852.2.FOXK1
5	36508601	36508612	MA1103.1.FOXK2
5	36508601	36508613	MA0481.2.FOXP1
5	36508603	36508610	MA0033.2.FOXL1
5	36508603	36508611	MA0614.1.Foxj2
5	36508603	36508612	MA0084.1.SRY
5	36508604	36508615	MA0442.2.SOX10
5	36550861	36550871	MA0596.1.SREBF2
5	36552663	36552672	MA0655.1.JDP2
5	36552663	36552673	MA0099.3.FOS::JUN
5	36552920	36552932	MA1125.1.ZNF384
5	36552920	36552935	MA0108.2.TBP
5	36552921	36552933	MA1125.1.ZNF384
5	36552922	36552934	MA1125.1.ZNF384
5	36552942	36552953	MA0479.1.FOXH1
5	36552946	36552952	MA0130.1.ZNF354C
5	36557639	36557648	MA0745.1.SNAI2
5	36557644	36557653	MA0738.1.HIC2
5	36571116	36571126	MA0824.1.ID4
5	36571116	36571127	MA0103.3.ZEB1
5	36571116	36571129	MA0499.1.Myod1
5	36585800	36585816	MA0791.1.POU4F3
5	36585805	36585814	MA0619.1.LIN54
5	36585808	36585826	MA0149.1.EWSR1-FLI1
5	36585819	36585830	MA0467.1.Crx
5	36585819	36585835	MA0683.1.POU4F2
5	36585825	36585831	MA0151.1.Arid3a
5	36585844	36585855	MA0144.2.STAT3
5	36585844	36585859	MA0497.1.MEF2C
5	36585861	36585867	MA0056.1.MZF1
5	36606608	36606619	MA0079.3.SP1
5	36606608	36606623	MA0516.1.SP2
5	36606623	36606638	MA0517.1.STAT1::STAT2
5	36606625	36606635	MA0606.1.NFAT5
5	36606630	36606641	MA1117.1.RELB
5	36606636	36606647	MA0746.1.SP3
5	36606636	36606648	MA0747.1.SP8
5	36607005	36607017	MA0131.2.HINFP
5	36607025	36607036	MA0462.1.BATF::JUN
5	36607026	36607038	MA1130.1.FOSL2::JUN
5	36607027	36607038	MA0476.1.FOS
5	36631835	36631843	MA0158.1.HOXA5
5	36681494	36681506	MA0817.1.BHLHE23
5	36681495	36681505	MA0678.1.OLIG2
5	36688983	36688991	MA1153.1.Smad4
5	36689033	36689040	MA0081.1.SPIB
5	36689074	36689080	MA0130.1.ZNF354C
5	36690580	36690594	MA1102.1.CTCFL
5	36690587	36690599	MA0131.2.HINFP
5	36690612	36690626	MA0163.1.PLAG1
5	36690613	36690632	MA0139.1.CTCF
5	36690617	36690631	MA1102.1.CTCFL
5	36691017	36691026	MA0738.1.HIC2
5	36692733	36692744	MA0651.1.HOXC11
5	36692734	36692744	MA0908.1.HOXD11
5	36692783	36692800	MA0910.1.Hoxd8
5	36692787	36692804	MA0910.1.Hoxd8
5	36693421	36693435	MA0696.1.ZIC1
5	36693515	36693528	MA0815.1.TFAP2C(var.3)
5	36693519	36693537	MA0149.1.EWSR1-FLI1
5	36693527	36693545	MA0149.1.EWSR1-FLI1
5	36693532	36693553	MA0528.1.ZNF263
5	36696271	36696282	MA0646.1.GCM1
5	36696284	36696293	MA0671.1.NFIX
5	36696284	36696294	MA0670.1.NFIA
5	36696336	36696343	MA0081.1.SPIB
5	36703736	36703744	MA0693.2.VDR
5	36703859	36703869	MA0101.1.REL
5	36703862	36703872	MA0625.1.NFATC3
5	36703863	36703870	MA0152.1.NFATC2
5	36703893	36703899	MA0056.1.MZF1
5	36717979	36717993	MA0080.4.SPI1
5	36721050	36721060	MA0038.1.Gfi1
5	36721065	36721081	MA0627.1.Pou2f3
5	36721066	36721078	MA0785.1.POU2F1
5	36721066	36721079	MA0788.1.POU3F3
5	36721066	36721080	MA0784.1.POU1F1
5	36721067	36721078	MA1115.1.POU5F1
5	36721067	36721079	MA0787.1.POU3F2
5	36721068	36721077	MA0789.1.POU3F4
5	36723140	36723150	MA0633.1.Twist2
5	36723144	36723152	MA0831.2.TFE3
5	36723316	36723322	MA0056.1.MZF1
5	36723907	36723921	MA1102.1.CTCFL
5	36723994	36724000	MA0089.1.MAFG::NFE2L1
5	36724136	36724149	MA1100.1.ASCL1
5	36724138	36724147	MA0745.1.SNAI2
5	36725085	36725102	MA0685.1.SP4
5	36725087	36725098	MA0493.1.Klf1
5	36725087	36725101	MA0740.1.KLF14
5	36725088	36725098	MA0599.1.KLF5
5	36725088	36725099	MA0746.1.SP3
5	36725088	36725100	MA0747.1.SP8
5	36725088	36725103	MA0516.1.SP2
5	36725089	36725099	MA0753.1.ZNF740
5	36725145	36725155	MA0596.1.SREBF2
5	36725322	36725340	MA0620.2.MITF
5	36725326	36725337	MA0093.2.USF1
5	36725328	36725336	MA0831.2.TFE3
5	36731122	36731130	MA0666.1.MSX1
5	36731182	36731188	MA0130.1.ZNF354C
5	36739841	36739851	MA0107.1.RELA
5	36739934	36739953	MA0139.1.CTCF
5	36739939	36739960	MA0528.1.ZNF263
5	36739941	36739952	MA0471.1.E2F6
5	36740011	36740025	MA0839.1.CREB3L1
5	36740020	36740031	MA0079.3.SP1
5	36740020	36740035	MA0516.1.SP2
5	36740099	36740111	MA0070.1.PBX1
5	36744464	36744474	MA0678.1.OLIG2
5	36744507	36744522	MA1147.1.NR4A2::RXRA
5	36744539	36744549	MA0690.1.TBX21
5	36744540	36744548	MA0807.1.TBX5
5	36744892	36744905	MA1100.1.ASCL1
5	36744893	36744906	MA1109.1.NEUROD1
5	36744894	36744905	MA0500.1.Myog
5	36744894	36744907	MA0499.1.Myod1
5	36744953	36744964	MA0470.1.E2F4
5	36745034	36745040	MA0056.1.MZF1
5	36745126	36745136	MA0893.1.GSX2
5	36745127	36745135	MA0675.1.NKX6-2
5	36745127	36745137	MA0913.1.Hoxd9
5	36745501	36745513	MA0647.1.GRHL1
5	36745502	36745512	MA0145.3.TFCP2
5	36745659	36745671	MA0783.1.PKNOX2
5	36745898	36745913	MA1155.1.ZSCAN4
5	36745909	36745920	MA0040.1.Foxq1
5	36776837	36776849	MA0018.3.CREB1
5	36776838	36776851	MA0017.2.NR2F1
5	36776868	36776880	MA0095.2.YY1
5	36783155	36783161	MA0056.1.MZF1
5	36783176	36783184	MA1153.1.Smad4
5	36787667	36787676	MA0676.1.Nr2e1
5	36787668	36787679	MA0845.1.FOXB1
5	36787716	36787726	MA0877.1.Barhl1
5	36787717	36787724	MA0063.1.Nkx2-5
5	36787717	36787725	MA0618.1.LBX1
5	36787733	36787743	MA0606.1.NFAT5
5	36787734	36787741	MA0152.1.NFATC2
5	36795809	36795823	MA0523.1.TCF7L2
5	36818641	36818653	MA0797.1.TGIF2
5	36818672	36818678	MA0056.1.MZF1
5	36844489	36844499	MA0658.1.LHX6
5	36844491	36844501	MA0780.1.PAX3
5	36844491	36844504	MA0135.1.Lhx3
5	36844603	36844615	MA0776.1.MYBL1
5	36852806	36852821	MA0142.1.Pou5f1::Sox2
5	36852808	36852829	MA1418.1.IRF3
5	36852809	36852825	MA0627.1.Pou2f3
5	36852810	36852822	MA0785.1.POU2F1
5	36852810	36852823	MA0788.1.POU3F3
5	36852810	36852824	MA0784.1.POU1F1
5	36852811	36852822	MA1115.1.POU5F1
5	36852811	36852823	MA0787.1.POU3F2
5	36852812	36852821	MA0789.1.POU3F4
5	36852823	36852832	MA0511.2.RUNX2
5	36852823	36852833	MA0684.1.RUNX3
5	36855277	36855294	MA0898.1.Hmx3
5	36855280	36855289	MA0724.1.VENTX
5	36855282	36855294	MA0070.1.PBX1
5	36855283	36855297	MA0756.1.ONECUT2
5	36855295	36855304	MA0619.1.LIN54
5	36855686	36855695	MA0738.1.HIC2
5	36866443	36866453	MA0514.1.Sox3
5	36866467	36866479	MA0070.1.PBX1
5	36866470	36866478	MA0611.1.Dux
5	36866832	36866845	MA1121.1.TEAD2
5	36866833	36866843	MA0090.2.TEAD1
5	36866834	36866842	MA0808.1.TEAD3
5	36866843	36866856	MA1124.1.ZNF24
5	36866863	36866870	MA0164.1.Nr2e3
5	36866868	36866879	MA0480.1.Foxo1
5	36866887	36866901	MA0757.1.ONECUT3
5	36867048	36867058	MA1152.1.SOX15
5	36867049	36867060	MA0040.1.Foxq1
5	36867050	36867057	MA0087.1.Sox5
5	36867054	36867061	MA0063.1.Nkx2-5
5	36870461	36870472	MA0480.1.Foxo1
5	36870465	36870475	MA0625.1.NFATC3
5	36870466	36870473	MA0152.1.NFATC2
5	36870476	36870486	MA0625.1.NFATC3
5	36870477	36870484	MA0152.1.NFATC2
5	36870684	36870702	MA0620.2.MITF
5	36870973	36870982	MA0671.1.NFIX
5	36870973	36870983	MA0670.1.NFIA
5	36870995	36871010	MA0497.1.MEF2C
5	36870997	36871009	MA0660.1.MEF2B
5	36871009	36871024	MA0653.1.IRF9
5	36871010	36871024	MA0772.1.IRF7
5	36871025	36871038	MA0135.1.Lhx3
5	36871886	36871896	MA0667.1.MYF6
5	36871888	36871903	MA0148.3.FOXA1
5	36871889	36871900	MA0040.1.Foxq1
5	36871889	36871901	MA0041.1.Foxd3
5	36875322	36875335	MA1104.1.GATA6
5	36875325	36875333	MA0037.3.GATA3
5	36875330	36875344	MA0030.1.FOXF2
5	36875330	36875347	MA0851.1.Foxj3
5	36875332	36875343	MA0032.2.FOXC1
5	36875332	36875344	MA0846.1.FOXC2
5	36875332	36875346	MA0852.2.FOXK1
5	36875333	36875344	MA1103.1.FOXK2
5	36875335	36875342	MA0847.1.FOXD2
5	36875335	36875343	MA0614.1.Foxj2
5	36875338	36875356	MA0525.2.TP63
5	36875344	36875359	MA0142.1.Pou5f1::Sox2
5	36875372	36875393	MA0528.1.ZNF263
5	36875613	36875630	MA1114.1.PBX3
5	36875615	36875627	MA1113.1.PBX2
5	36875619	36875627	MA0774.1.MEIS2
5	36875885	36875902	MA0615.1.Gmeb1
5	36875949	36875956	MA0081.1.SPIB
5	36875969	36875979	MA0691.1.TFAP4
5	36876204	36876215	MA0468.1.DUX4
5	36876348	36876354	MA0130.1.ZNF354C
5	36876442	36876459	MA0112.3.ESR1
5	36876555	36876570	MA0516.1.SP2
5	36876571	36876582	MA0137.3.STAT1
5	36876780	36876792	MA0598.2.EHF
5	36876780	36876793	MA0640.1.ELF3
5	36876781	36876792	MA0136.2.ELF5
5	36876781	36876794	MA0750.2.ZBTB7A
5	36876782	36876792	MA0028.2.ELK1
5	36876783	36876794	MA0062.2.Gabpa
5	36876880	36876891	MA0471.1.E2F6
5	36876926	36876936	MA0599.1.KLF5
5	36876926	36876937	MA0746.1.SP3
5	36876939	36876949	MA0599.1.KLF5
5	36876939	36876950	MA0079.3.SP1
5	36876939	36876954	MA0516.1.SP2
5	36876962	36876972	MA0595.1.SREBF1
5	36877200	36877210	MA0753.1.ZNF740
5	36877614	36877622	MA0774.1.MEIS2
5	36877812	36877826	MA0030.1.FOXF2
5	36877812	36877829	MA0851.1.Foxj3
5	36877814	36877826	MA0846.1.FOXC2
5	36877846	36877861	MA0517.1.STAT1::STAT2
5	36877861	36877873	MA0647.1.GRHL1
5	36877977	36877987	MA0599.1.KLF5
5	36877977	36877988	MA0079.3.SP1
5	36878062	36878069	MA0498.2.MEIS1
5	36878062	36878070	MA0774.1.MEIS2
5	36878079	36878089	MA0508.2.PRDM1
5	36878079	36878094	MA0517.1.STAT1::STAT2
5	36878097	36878109	MA0639.1.DBP
5	36878099	36878110	MA0025.1.NFIL3
5	36878175	36878191	MA0868.1.SOX8
5	36878188	36878199	MA0137.3.STAT1
5	36878197	36878208	MA0842.1.NRL
5	36878197	36878209	MA0117.2.Mafb
5	36878467	36878483	MA0867.1.SOX4
5	36882024	36882039	MA0065.2.Pparg::Rxra
5	36882025	36882039	MA0512.2.Rxra
5	36882025	36882041	MA0114.3.Hnf4a
5	36882099	36882112	MA0485.1.Hoxc9
5	36882109	36882124	MA0150.2.Nfe2l2
5	36882110	36882121	MA0462.1.BATF::JUN
5	36882113	36882128	MA0501.1.MAF::NFE2
5	36882428	36882438	MA0625.1.NFATC3
5	36882434	36882442	MA0831.2.TFE3
5	36882574	36882582	MA0693.2.VDR
5	36882578	36882599	MA0138.2.REST
5	36882614	36882631	MA1154.1.ZNF282
5	36882629	36882645	MA0088.2.ZNF143
5	36882638	36882655	MA0631.1.Six3
5	36882655	36882667	MA0694.1.ZBTB7B
5	36882704	36882711	MA0081.1.SPIB
5	36884329	36884343	MA0602.1.Arid5a
5	36884422	36884439	MA0858.1.Rarb(var.2)
5	36884431	36884439	MA0693.2.VDR
5	36884432	36884447	MA0497.1.MEF2C
5	36884434	36884446	MA0052.3.MEF2A
5	36885642	36885655	MA1100.1.ASCL1
5	36885642	36885663	MA0528.1.ZNF263
5	36885644	36885654	MA0824.1.ID4
5	36885802	36885810	MA0806.1.TBX4
5	36885802	36885812	MA0802.1.TBR1
5	36885955	36885967	MA0598.2.EHF
5	36885956	36885967	MA0136.2.ELF5
5	36885957	36885964	MA0081.1.SPIB
5	36885957	36885967	MA0645.1.ETV6
5	36887783	36887794	MA0480.1.Foxo1
5	36887791	36887804	MA1124.1.ZNF24
5	36887795	36887808	MA1124.1.ZNF24
5	36887797	36887815	MA0620.2.MITF
5	36887805	36887811	MA0089.1.MAFG::NFE2L1
5	36889059	36889071	MA0070.1.PBX1
5	36889529	36889550	MA0528.1.ZNF263
5	36889571	36889581	MA0624.1.NFATC1
5	36889576	36889584	MA0666.1.MSX1
5	36889578	36889588	MA1142.1.FOSL1::JUND
5	36889578	36889589	MA0841.1.NFE2
5	36889579	36889588	MA0655.1.JDP2
5	36891704	36891714	MA0670.1.NFIA
5	36894884	36894896	MA0041.1.Foxd3
5	36895035	36895045	MA0667.1.MYF6
5	36895041	36895052	MA0842.1.NRL
5	36895643	36895653	MA0606.1.NFAT5
5	36895644	36895651	MA0152.1.NFATC2
5	36895661	36895674	MA0507.1.POU2F2
5	36895729	36895742	MA0513.1.SMAD2::SMAD3::SMAD4
5	36896424	36896435	MA0002.2.RUNX1
5	36902148	36902160	MA0041.1.Foxd3
5	36902383	36902395	MA0041.1.Foxd3
5	36902495	36902508	MA1121.1.TEAD2
5	36902526	36902539	MA0507.1.POU2F2
5	36902656	36902664	MA0807.1.TBX5
5	36902658	36902669	MA0002.2.RUNX1
5	36904962	36904973	MA0025.1.NFIL3
5	36908665	36908677	MA0598.2.EHF
5	36908666	36908677	MA0136.2.ELF5
5	36908738	36908748	MA0650.1.HOXA13
5	36908740	36908746	MA0151.1.Arid3a
5	36908797	36908812	MA0497.1.MEF2C
5	36909014	36909028	MA0602.1.Arid5a
5	36909078	36909088	MA0672.1.NKX2-3
5	36909079	36909088	MA0673.1.NKX2-8
5	36909178	36909192	MA0832.1.Tcf21
5	36909180	36909190	MA0665.1.MSC
5	36911226	36911239	MA0778.1.NFKB2
5	36911366	36911387	MA0495.2.MAFF
5	36911367	36911381	MA0489.1.JUN(var.2)
5	36911367	36911386	MA0496.2.MAFK
5	36911369	36911380	MA0462.1.BATF::JUN
5	36911370	36911381	MA0490.1.JUNB
5	36911370	36911382	MA1130.1.FOSL2::JUN
5	36911370	36911383	MA1141.1.FOS::JUND
5	36911371	36911381	MA1135.1.FOSB::JUNB
5	36911371	36911382	MA0841.1.NFE2
5	36911371	36911383	MA1134.1.FOS::JUNB
5	36911372	36911381	MA0655.1.JDP2
5	36911372	36911382	MA0099.3.FOS::JUN
5	36912320	36912333	MA1109.1.NEUROD1
5	36915967	36915978	MA0610.1.DMRT3
5	36920620	36920628	MA0037.3.GATA3
5	36922841	36922859	MA0106.3.TP53
5	36928686	36928696	MA0820.1.FIGLA
5	36928699	36928708	MA0084.1.SRY
5	36928701	36928717	MA0867.1.SOX4
5	36928702	36928717	MA0866.1.SOX21
5	36928973	36928983	MA1152.1.SOX15
5	36928989	36929001	MA0041.1.Foxd3
5	36929341	36929351	MA0612.1.EMX1
5	36929343	36929354	MA0490.1.JUNB
5	36929343	36929356	MA1137.1.FOSL1::JUNB
5	36929344	36929354	MA1135.1.FOSB::JUNB
5	36929344	36929355	MA0491.1.JUND
5	36929345	36929354	MA0655.1.JDP2
5	36929373	36929386	MA0788.1.POU3F3
5	36929373	36929387	MA0784.1.POU1F1
5	36929374	36929385	MA0040.1.Foxq1
5	36929374	36929386	MA0786.1.POU3F1
5	36929392	36929402	MA0633.1.Twist2
5	36935063	36935076	MA0833.1.ATF4
5	36936106	36936116	MA0625.1.NFATC3
5	36936107	36936114	MA0152.1.NFATC2
5	36936108	36936124	MA0083.3.SRF
5	36936114	36936130	MA0864.1.E2F2
5	36936431	36936442	MA0601.1.Arid3b
5	36943994	36944004	MA0596.1.SREBF2
5	36944023	36944038	MA0866.1.SOX21
5	36944031	36944042	MA0715.1.PROP1
5	36944034	36944044	MA0877.1.Barhl1
5	36944036	36944044	MA0125.1.Nobox
5	36944082	36944092	MA0678.1.OLIG2
5	36944856	36944870	MA0790.1.POU4F1
5	36944856	36944872	MA0683.1.POU4F2
5	36944874	36944889	MA0148.3.FOXA1
5	36944876	36944889	MA0507.1.POU2F2
5	36944878	36944890	MA0047.2.Foxa2
5	36944881	36944892	MA0025.1.NFIL3
5	36944899	36944918	MA0494.1.Nr1h3::Rxra
5	36944918	36944926	MA0158.1.HOXA5
5	36948793	36948804	MA0476.1.FOS
5	36948809	36948820	MA0610.1.DMRT3
5	36950741	36950758	MA1114.1.PBX3
5	36950743	36950755	MA1113.1.PBX2
5	36950762	36950772	MA0793.1.POU6F2
5	36950763	36950773	MA0893.1.GSX2
5	36950763	36950774	MA0907.1.HOXC13
5	36950763	36950775	MA0911.1.Hoxa11
5	36950764	36950772	MA0675.1.NKX6-2
5	36950764	36950774	MA0905.1.HOXC10
5	36950767	36950773	MA0151.1.Arid3a
5	36977473	36977479	MA0089.1.MAFG::NFE2L1
5	36977495	36977504	MA0789.1.POU3F4
5	36978160	36978167	MA0847.1.FOXD2
5	36978160	36978168	MA0614.1.Foxj2
5	36978173	36978182	MA0745.1.SNAI2
5	36978258	36978268	MA1152.1.SOX15
5	36978314	36978326	MA0865.1.E2F8
5	36978392	36978404	MA0783.1.PKNOX2
5	36978440	36978450	MA1138.1.FOSL2::JUNB
5	36978551	36978562	MA0480.1.Foxo1
5	36985639	36985653	MA0489.1.JUN(var.2)
5	36985641	36985652	MA0462.1.BATF::JUN
5	36985642	36985655	MA1137.1.FOSL1::JUNB
5	36985643	36985653	MA1135.1.FOSB::JUNB
5	36985643	36985654	MA0476.1.FOS
5	36985643	36985655	MA1134.1.FOS::JUNB
5	36991410	36991424	MA0772.1.IRF7
5	36991705	36991718	MA0507.1.POU2F2
5	36991724	36991736	MA0041.1.Foxd3
5	36991726	36991738	MA0041.1.Foxd3
5	36991741	36991750	MA0124.2.Nkx3-1
5	36998746	36998755	MA0597.1.THAP1
5	36998848	36998860	MA0660.1.MEF2B
5	36998858	36998869	MA1110.1.NR1H4
5	36998910	36998925	MA1105.1.GRHL2
5	36998953	36998964	MA0873.1.HOXD12
5	36998953	36998965	MA0911.1.Hoxa11
5	36998954	36998963	MA0878.1.CDX1
5	36998954	36998964	MA0905.1.HOXC10
5	36998958	36998972	MA0080.4.SPI1
5	36998962	36998969	MA0081.1.SPIB
5	36999003	36999019	MA0683.1.POU4F2
5	36999009	36999019	MA0793.1.POU6F2
5	36999010	36999020	MA0710.1.NOTO
5	36999011	36999019	MA0723.1.VAX2
5	37002425	37002440	MA0742.1.Klf12
5	37002439	37002454	MA0065.2.Pparg::Rxra
5	37002442	37002456	MA1102.1.CTCFL
5	37006224	37006241	MA0631.1.Six3
5	37006254	37006271	MA0631.1.Six3
5	37006337	37006348	MA0715.1.PROP1
5	37006364	37006371	MA0152.1.NFATC2
5	37006378	37006389	MA0715.1.PROP1
5	37006394	37006407	MA0788.1.POU3F3
5	37006395	37006407	MA0786.1.POU3F1
5	37013400	37013411	MA0741.1.KLF16
5	37013400	37013412	MA0747.1.SP8
5	37013401	37013411	MA0753.1.ZNF740
5	37013402	37013412	MA0753.1.ZNF740
5	37013404	37013415	MA0746.1.SP3
5	37013442	37013455	MA0778.1.NFKB2
5	37013449	37013460	MA0741.1.KLF16
5	37013449	37013461	MA0747.1.SP8
5	37013450	37013460	MA0753.1.ZNF740
5	37013451	37013461	MA0753.1.ZNF740
5	37013453	37013464	MA0746.1.SP3
5	37013453	37013468	MA0516.1.SP2
5	37016520	37016532	MA0041.1.Foxd3
5	37016560	37016571	MA0476.1.FOS
5	37016599	37016610	MA0035.3.Gata1
5	37031015	37031036	MA0050.2.IRF1
5	37031017	37031038	MA0050.2.IRF1
5	37031018	37031039	MA0050.2.IRF1
5	37031019	37031040	MA0050.2.IRF1
5	37031020	37031041	MA0050.2.IRF1
5	37031021	37031042	MA0050.2.IRF1
5	37031022	37031043	MA0050.2.IRF1
5	37031023	37031044	MA0050.2.IRF1
5	37031080	37031101	MA0050.2.IRF1
5	37031085	37031095	MA1152.1.SOX15
5	37031086	37031098	MA0041.1.Foxd3
5	37031087	37031102	MA0517.1.STAT1::STAT2
5	37031091	37031101	MA1152.1.SOX15
5	37035553	37035568	MA0046.2.HNF1A
5	37035554	37035567	MA0153.2.HNF1B
5	37035554	37035568	MA0790.1.POU4F1
5	37035554	37035570	MA0791.1.POU4F3
5	37035556	37035566	MA0780.1.PAX3
5	37035575	37035581	MA0056.1.MZF1
5	37035586	37035593	MA0164.1.Nr2e3
5	37035601	37035608	MA0164.1.Nr2e3
5	37035849	37035860	MA0519.1.Stat5a::Stat5b
5	37041503	37041512	MA0745.1.SNAI2
5	37041519	37041529	MA0824.1.ID4
5	37041519	37041530	MA0103.3.ZEB1
5	37055841	37055855	MA0489.1.JUN(var.2)
5	37055843	37055854	MA0462.1.BATF::JUN
5	37055844	37055855	MA0490.1.JUNB
5	37055844	37055856	MA1130.1.FOSL2::JUN
5	37055844	37055857	MA1141.1.FOS::JUND
5	37055845	37055855	MA1135.1.FOSB::JUNB
5	37055845	37055856	MA0841.1.NFE2
5	37055845	37055857	MA1134.1.FOS::JUNB
5	37055845	37055859	MA1101.1.BACH2
5	37055846	37055855	MA0655.1.JDP2
5	37055846	37055856	MA0099.3.FOS::JUN
5	37055864	37055885	MA0138.2.REST
5	37055948	37055954	MA0151.1.Arid3a
5	37056050	37056061	MA0592.2.Esrra
5	37056641	37056656	MA0653.1.IRF9
5	37056642	37056656	MA1420.1.IRF5
5	37056642	37056657	MA1419.1.IRF4
5	37062830	37062843	MA0744.1.SCRT2
5	37062830	37062845	MA0743.1.SCRT1
5	37062854	37062866	MA1125.1.ZNF384
5	37062891	37062901	MA0824.1.ID4
5	37062903	37062913	MA0100.3.MYB
5	37066755	37066769	MA0029.1.Mecom
5	37068818	37068831	MA0788.1.POU3F3
5	37068818	37068832	MA0784.1.POU1F1
5	37068869	37068882	MA1124.1.ZNF24
5	37068886	37068898	MA0865.1.E2F8
5	37072534	37072546	MA0734.1.GLI2
5	37072535	37072545	MA0684.1.RUNX3
5	37072542	37072554	MA0846.1.FOXC2
5	37072550	37072561	MA0713.1.PHOX2A
5	37072551	37072562	MA0601.1.Arid3b
5	37078142	37078151	MA0084.1.SRY
5	37078151	37078162	MA0035.3.Gata1
5	37078152	37078163	MA0482.1.Gata4
5	37082690	37082701	MA0899.1.HOXA10
5	37082690	37082704	MA0790.1.POU4F1
5	37082690	37082706	MA0683.1.POU4F2
5	37082691	37082701	MA0909.1.HOXD13
5	37083208	37083222	MA0863.1.MTF1
5	37083348	37083359	MA0039.3.KLF4
5	37086966	37086979	MA0744.1.SCRT2
5	37086966	37086981	MA0743.1.SCRT1
5	37086970	37086979	MA0745.1.SNAI2
5	37111213	37111234	MA0050.2.IRF1
5	37111215	37111225	MA0508.2.PRDM1
5	37111215	37111230	MA0517.1.STAT1::STAT2
5	37111230	37111240	MA1152.1.SOX15
5	37111727	37111748	MA1418.1.IRF3
5	37111732	37111747	MA0653.1.IRF9
5	37111733	37111747	MA0772.1.IRF7
5	37111733	37111748	MA1419.1.IRF4
5	37111741	37111752	MA0442.2.SOX10
5	37111763	37111776	MA1100.1.ASCL1
5	37111764	37111776	MA0822.1.HES7
5	37111765	37111775	MA0816.1.Ascl2
5	37111765	37111776	MA0103.3.ZEB1
5	37111765	37111778	MA0499.1.Myod1
5	37111884	37111895	MA0715.1.PROP1
5	37111885	37111898	MA0135.1.Lhx3
5	37111885	37111901	MA0904.1.Hoxb5
5	37111886	37111897	MA0621.1.mix-a
5	37111887	37111897	MA0628.1.POU6F1
5	37111897	37111908	MA0845.1.FOXB1
5	37111897	37111909	MA0846.1.FOXC2
5	37111901	37111915	MA0602.1.Arid5a
5	37111904	37111915	MA0601.1.Arid3b
5	37112041	37112052	MA0060.3.NFYA
5	37112064	37112073	MA0511.2.RUNX2
5	37112064	37112074	MA0684.1.RUNX3
5	37112082	37112092	MA0672.1.NKX2-3
5	37112083	37112092	MA0673.1.NKX2-8
5	37112083	37112097	MA0523.1.TCF7L2
5	37112100	37112118	MA0149.1.EWSR1-FLI1
5	37112155	37112172	MA0851.1.Foxj3
5	37112160	37112168	MA0614.1.Foxj2
5	37112161	37112172	MA0442.2.SOX10
5	37112714	37112726	MA0843.1.TEF
5	37112722	37112738	MA0868.1.SOX8
5	37114006	37114014	MA0693.2.VDR
5	37114187	37114197	MA0690.1.TBX21
5	37114187	37114198	MA0688.1.TBX2
5	37114187	37114200	MA0800.1.EOMES
5	37114188	37114196	MA0807.1.TBX5
5	37114188	37114198	MA0802.1.TBR1
5	37116148	37116162	MA0163.1.PLAG1
5	37116156	37116166	MA1116.1.RBPJ
5	37116200	37116212	MA0095.2.YY1
5	37116208	37116220	MA0794.1.PROX1
5	37154096	37154110	MA0602.1.Arid5a
5	37154099	37154110	MA0601.1.Arid3b
5	37177775	37177789	MA1420.1.IRF5
5	37177820	37177834	MA0772.1.IRF7
5	37177826	37177837	MA0593.1.FOXP2
5	37177826	37177838	MA0481.2.FOXP1
5	37177829	37177841	MA0647.1.GRHL1
5	37177884	37177893	MA0124.2.Nkx3-1
5	37177884	37177894	MA0672.1.NKX2-3
5	37177885	37177893	MA0914.1.ISL2
5	37182921	37182932	MA0025.1.NFIL3
5	37191733	37191744	MA0503.1.Nkx2-5(var.2)
5	37191774	37191786	MA1125.1.ZNF384
5	37191776	37191792	MA0683.1.POU4F2
5	37191778	37191792	MA0757.1.ONECUT3
5	37191780	37191791	MA0715.1.PROP1
5	37191781	37191794	MA0135.1.Lhx3
5	37197551	37197561	MA0100.3.MYB
5	37197720	37197726	MA0151.1.Arid3a
5	37197722	37197738	MA0864.1.E2F2
5	37197869	37197877	MA0875.1.BARX1
5	37197925	37197935	MA0071.1.RORA
5	37197925	37197936	MA0592.2.Esrra
5	37197926	37197937	MA0141.3.ESRRB
5	37197945	37197959	MA0772.1.IRF7
5	37197946	37197967	MA1418.1.IRF3
5	37197949	37197966	MA0851.1.Foxj3
5	37197952	37197966	MA0772.1.IRF7
5	37197953	37197971	MA0051.1.IRF2
5	37197975	37197986	MA0076.2.ELK4
5	37198028	37198036	MA0143.3.Sox2
5	37198028	37198038	MA1152.1.SOX15
5	37198029	37198044	MA0142.1.Pou5f1::Sox2
5	37198035	37198050	MA0497.1.MEF2C
5	37198102	37198112	MA0707.1.MNX1
5	37198169	37198182	MA0488.1.JUN
5	37198170	37198183	MA0833.1.ATF4
5	37198192	37198203	MA0519.1.Stat5a::Stat5b
5	37198274	37198282	MA0037.3.GATA3
5	37198294	37198304	MA0691.1.TFAP4
5	37198300	37198309	MA0676.1.Nr2e1
5	37198301	37198312	MA0845.1.FOXB1
5	37198363	37198375	MA0155.1.INSM1
5	37198743	37198754	MA0845.1.FOXB1
5	37198743	37198755	MA0846.1.FOXC2
5	37198747	37198761	MA0489.1.JUN(var.2)
5	37198749	37198760	MA0462.1.BATF::JUN
5	37198750	37198763	MA1137.1.FOSL1::JUNB
5	37198751	37198761	MA1135.1.FOSB::JUNB
5	37198751	37198762	MA0491.1.JUND
5	37198752	37198761	MA0655.1.JDP2
5	37208886	37208897	MA0601.1.Arid3b
5	37209234	37209249	MA0520.1.Stat6
5	37209236	37209247	MA0519.1.Stat5a::Stat5b
5	37209250	37209268	MA0149.1.EWSR1-FLI1
5	37209802	37209812	MA0793.1.POU6F2
5	37209803	37209813	MA0893.1.GSX2
5	37209803	37209814	MA0873.1.HOXD12
5	37209803	37209815	MA0911.1.Hoxa11
5	37209804	37209812	MA0675.1.NKX6-2
5	37209804	37209814	MA0905.1.HOXC10
5	37209807	37209813	MA0151.1.Arid3a
5	37214790	37214805	MA0142.1.Pou5f1::Sox2
5	37214793	37214809	MA0627.1.Pou2f3
5	37214794	37214807	MA0788.1.POU3F3
5	37214794	37214808	MA0784.1.POU1F1
5	37214795	37214807	MA0787.1.POU3F2
5	37214796	37214805	MA0792.1.POU5F1B
5	37214901	37214912	MA0465.1.CDX2
5	37214932	37214944	MA0641.1.ELF4
5	37214933	37214944	MA0136.2.ELF5
5	37214933	37214946	MA0750.2.ZBTB7A
5	37214934	37214944	MA0028.2.ELK1
5	37214935	37214946	MA0062.2.Gabpa
5	37215063	37215079	MA0912.1.Hoxd3
5	37215064	37215081	MA0896.1.Hmx1
5	37215067	37215077	MA0718.1.RAX
5	37215068	37215076	MA0875.1.BARX1
5	37215085	37215099	MA0029.1.Mecom
5	37215086	37215094	MA0037.3.GATA3
5	37215137	37215147	MA0606.1.NFAT5
5	37215145	37215166	MA0050.2.IRF1
5	37215149	37215161	MA0041.1.Foxd3
5	37215151	37215172	MA0050.2.IRF1
5	37225867	37225876	MA0673.1.NKX2-8
5	37238009	37238023	MA0146.2.Zfx
5	37238206	37238214	MA0693.2.VDR
5	37248883	37248894	MA0111.1.Spz1
5	37248910	37248922	MA1125.1.ZNF384
5	37249184	37249190	MA0056.1.MZF1
5	37249207	37249218	MA0470.1.E2F4
5	37249224	37249234	MA0057.1.MZF1(var.2)
5	37249232	37249247	MA1146.1.NR1A4::RXRA
5	37249253	37249274	MA0528.1.ZNF263
5	37249562	37249573	MA0079.3.SP1
5	37249562	37249577	MA0516.1.SP2
5	37249865	37249881	MA0526.2.USF2
5	37249868	37249880	MA0104.4.MYCN
5	37249871	37249877	MA0004.1.Arnt
5	37250016	37250027	MA0103.3.ZEB1
5	37250834	37250845	MA0899.1.HOXA10
5	37250834	37250846	MA0911.1.Hoxa11
5	37250835	37250844	MA0878.1.CDX1
5	37250835	37250845	MA0905.1.HOXC10
5	37251047	37251068	MA0050.2.IRF1
5	37251079	37251089	MA0071.1.RORA
5	37251080	37251093	MA0017.2.NR2F1
5	37258017	37258032	MA0517.1.STAT1::STAT2
5	37258033	37258048	MA0142.1.Pou5f1::Sox2
5	37258045	37258055	MA0599.1.KLF5
5	37258298	37258309	MA0841.1.NFE2
5	37258684	37258696	MA0647.1.GRHL1
5	37258728	37258739	MA0462.1.BATF::JUN
5	37258733	37258745	MA0070.1.PBX1
5	37262454	37262463	MA0745.1.SNAI2
5	37262456	37262466	MA0690.1.TBX21
5	37262457	37262465	MA0807.1.TBX5
5	37262457	37262467	MA0802.1.TBR1
5	37262522	37262538	MA0083.3.SRF
5	37262525	37262540	MA0108.2.TBP
5	37262596	37262608	MA0019.1.Ddit3::Cebpa
5	37266749	37266759	MA1112.1.NR4A1
5	37266749	37266760	MA1111.1.NR2F2
5	37266749	37266762	MA0017.2.NR2F1
5	37266750	37266766	MA0857.1.Rarb
5	37266751	37266759	MA0160.1.NR4A2
5	37266751	37266766	MA0728.1.Nr2f6(var.2)
5	37266751	37266767	MA0859.1.Rarg
5	37266751	37266769	MA0729.1.RARA
5	37281570	37281584	MA0772.1.IRF7
5	37284595	37284605	MA0871.1.TFEC
5	37289050	37289061	MA0483.1.Gfi1b
5	37289093	37289105	MA0598.2.EHF
5	37289093	37289106	MA0640.1.ELF3
5	37289094	37289105	MA0136.2.ELF5
5	37289094	37289107	MA0750.2.ZBTB7A
5	37289095	37289105	MA0645.1.ETV6
5	37289096	37289107	MA0062.2.Gabpa
5	37290411	37290426	MA0497.1.MEF2C
5	37290413	37290425	MA0660.1.MEF2B
5	37290576	37290588	MA1125.1.ZNF384
5	37290577	37290589	MA1125.1.ZNF384
5	37290578	37290590	MA1125.1.ZNF384
5	37290579	37290591	MA1125.1.ZNF384
5	37290580	37290592	MA1125.1.ZNF384
5	37290581	37290593	MA1125.1.ZNF384
5	37290582	37290594	MA1125.1.ZNF384
5	37290583	37290595	MA1125.1.ZNF384
5	37290584	37290596	MA1125.1.ZNF384
5	37305124	37305135	MA0519.1.Stat5a::Stat5b
5	37305133	37305144	MA0845.1.FOXB1
5	37305133	37305145	MA0846.1.FOXC2
5	37306962	37306973	MA0478.1.FOSL2
5	37308571	37308589	MA1149.1.RARA::RXRG
5	37308572	37308589	MA0159.1.RARA::RXRA
5	37308573	37308589	MA0857.1.Rarb
5	37308574	37308589	MA0728.1.Nr2f6(var.2)
5	37308574	37308590	MA0859.1.Rarg
5	37308576	37308591	MA0492.1.JUND(var.2)
5	37308577	37308590	MA0488.1.JUN
5	37308579	37308591	MA0018.3.CREB1
5	37308580	37308593	MA0017.2.NR2F1
5	37308582	37308597	MA0728.1.Nr2f6(var.2)
5	37308630	37308645	MA0497.1.MEF2C
5	37308632	37308644	MA0660.1.MEF2B
5	37308639	37308651	MA1125.1.ZNF384
5	37312902	37312919	MA1114.1.PBX3
5	37313085	37313091	MA0151.1.Arid3a
5	37313139	37313152	MA0788.1.POU3F3
5	37313151	37313161	MA0109.1.HLTF
5	37313157	37313171	MA0463.1.Bcl6
5	37313199	37313209	MA0109.1.HLTF
5	37316565	37316580	MA0148.3.FOXA1
5	37316566	37316577	MA0480.1.Foxo1
5	37316569	37316581	MA0047.2.Foxa2
5	37316570	37316582	MA0041.1.Foxd3
5	37318017	37318024	MA0087.1.Sox5
5	37320138	37320151	MA0698.1.ZBTB18
5	37320143	37320151	MA0807.1.TBX5
5	37320206	37320219	MA0488.1.JUN
5	37320210	37320225	MA1145.1.FOSL2::JUND(var.2)
5	37320212	37320222	MA0595.1.SREBF1
5	37320643	37320657	MA0029.1.Mecom
5	37320648	37320662	MA0029.1.Mecom
5	37320661	37320676	MA0768.1.LEF1
5	37320674	37320689	MA0148.3.FOXA1
5	37322702	37322723	MA0528.1.ZNF263
5	37322907	37322922	MA0497.1.MEF2C
5	37322909	37322921	MA0660.1.MEF2B
5	37323111	37323122	MA0478.1.FOSL2
5	37324241	37324252	MA0493.1.Klf1
5	37324262	37324279	MA0851.1.Foxj3
5	37324264	37324275	MA0845.1.FOXB1
5	37324264	37324276	MA0846.1.FOXC2
5	37324264	37324278	MA0852.2.FOXK1
5	37324265	37324276	MA1103.1.FOXK2
5	37324265	37324277	MA0481.2.FOXP1
5	37324267	37324274	MA0847.1.FOXD2
5	37324267	37324275	MA0614.1.Foxj2
5	37324267	37324276	MA0084.1.SRY
5	37324310	37324321	MA0610.1.DMRT3
5	37324462	37324474	MA0734.1.GLI2
5	37324463	37324472	MA0511.2.RUNX2
5	37324463	37324473	MA0684.1.RUNX3
5	37324482	37324503	MA0138.2.REST
5	37324484	37324496	MA1421.1.TCF7L1
5	37324601	37324612	MA0845.1.FOXB1
5	37345846	37345858	MA1125.1.ZNF384
5	37357202	37357217	MA0497.1.MEF2C
5	37357204	37357216	MA1125.1.ZNF384
5	37357221	37357233	MA1125.1.ZNF384
5	37357226	37357238	MA0095.2.YY1
5	37357252	37357262	MA0802.1.TBR1
5	37358307	37358318	MA0478.1.FOSL2
5	37358321	37358330	MA0714.1.PITX3
5	37358322	37358330	MA0712.1.OTX2
5	37358411	37358423	MA1125.1.ZNF384
5	37358412	37358427	MA0653.1.IRF9
5	37358413	37358427	MA0772.1.IRF7
5	37358465	37358479	MA0119.1.NFIC::TLX1
5	37360395	37360407	MA0095.2.YY1
5	37360424	37360436	MA1125.1.ZNF384
5	37360425	37360437	MA1125.1.ZNF384
5	37360426	37360438	MA1125.1.ZNF384
5	37360427	37360439	MA1125.1.ZNF384
5	37361267	37361280	MA0833.1.ATF4
5	37366802	37366817	MA1146.1.NR1A4::RXRA
5	37366809	37366819	MA0596.1.SREBF2
5	37366819	37366829	MA0595.1.SREBF1
5	37367825	37367838	MA0778.1.NFKB2
5	37367826	37367837	MA0111.1.Spz1
5	37368029	37368040	MA0841.1.NFE2
5	37368036	37368047	MA0493.1.Klf1
5	37368036	37368049	MA1107.1.KLF9
5	37368036	37368051	MA0742.1.Klf12
5	37368037	37368047	MA0599.1.KLF5
5	37368037	37368048	MA0746.1.SP3
5	37368037	37368049	MA0747.1.SP8
5	37368038	37368049	MA0039.3.KLF4
5	37368910	37368922	MA1125.1.ZNF384
5	37368912	37368924	MA0773.1.MEF2D
5	37368913	37368930	MA0910.1.Hoxd8
5	37368914	37368928	MA0756.1.ONECUT2
5	37368914	37368931	MA0851.1.Foxj3
5	37368916	37368927	MA0845.1.FOXB1
5	37368916	37368928	MA0846.1.FOXC2
5	37368918	37368932	MA0756.1.ONECUT2
5	37368918	37368933	MA0046.2.HNF1A
5	37368918	37368935	MA0851.1.Foxj3
5	37368919	37368933	MA0790.1.POU4F1
5	37368919	37368935	MA0791.1.POU4F3
5	37368920	37368931	MA0845.1.FOXB1
5	37368920	37368932	MA0846.1.FOXC2
5	37369088	37369100	MA0796.1.TGIF1
5	37369097	37369108	MA0483.1.Gfi1b
5	37369195	37369210	MA0046.2.HNF1A
5	37369196	37369202	MA0151.1.Arid3a
5	37369365	37369379	MA0772.1.IRF7
5	37369374	37369386	MA0846.1.FOXC2
5	37369376	37369390	MA0523.1.TCF7L2
5	37369376	37369391	MA0768.1.LEF1
5	37369378	37369389	MA0442.2.SOX10
5	37369380	37369394	MA0772.1.IRF7
5	37369396	37369406	MA0508.2.PRDM1
5	37369422	37369437	MA0142.1.Pou5f1::Sox2
5	37370997	37371010	MA0771.1.HSF4
5	37371004	37371014	MA0625.1.NFATC3
5	37371005	37371012	MA0152.1.NFATC2
5	37371242	37371254	MA0794.1.PROX1
5	37371361	37371373	MA1151.1.RORC
5	37371512	37371520	MA1153.1.Smad4
5	37374986	37374996	MA0829.1.Srebf1(var.2)
5	37374986	37374997	MA0093.2.USF1
5	37374989	37375002	MA0105.4.NFKB1
5	37374994	37375000	MA0130.1.ZNF354C
5	37374999	37375013	MA0146.2.Zfx
5	37379110	37379118	MA0719.1.RHOXF1
5	37379436	37379447	MA0002.2.RUNX1
5	37392341	37392351	MA0596.1.SREBF2
5	37392349	37392360	MA0161.2.NFIC
5	37392838	37392846	MA0693.2.VDR
5	37392882	37392895	MA0698.1.ZBTB18
5	37392884	37392893	MA0745.1.SNAI2
5	37392887	37392895	MA0807.1.TBX5
5	37393222	37393234	MA0131.2.HINFP
5	37393225	37393236	MA0079.3.SP1
5	37393225	37393240	MA0516.1.SP2
5	37398528	37398541	MA0135.1.Lhx3
5	37409897	37409906	MA0738.1.HIC2
5	37409929	37409941	MA0041.1.Foxd3
5	37409977	37409990	MA1124.1.ZNF24
5	37410017	37410029	MA0041.1.Foxd3
5	37410079	37410092	MA0485.1.Hoxc9
5	37411697	37411707	MA0824.1.ID4
5	37411753	37411774	MA0528.1.ZNF263
5	37411760	37411777	MA0112.3.ESR1
5	37411769	37411779	MA0596.1.SREBF2
5	37411782	37411791	MA0739.1.Hic1
5	37411829	37411841	MA1125.1.ZNF384
5	37411830	37411842	MA1125.1.ZNF384
5	37411835	37411844	MA0084.1.SRY
5	37412898	37412904	MA0056.1.MZF1
5	37412955	37412966	MA0025.1.NFIL3
5	37412965	37412979	MA0489.1.JUN(var.2)
5	37412968	37412979	MA0490.1.JUNB
5	37412968	37412981	MA1137.1.FOSL1::JUNB
5	37412969	37412979	MA1135.1.FOSB::JUNB
5	37412969	37412980	MA0476.1.FOS
5	37412979	37412986	MA0033.2.FOXL1
5	37412979	37412987	MA0157.2.FOXO3
5	37413272	37413286	MA1420.1.IRF5
5	37413272	37413287	MA1419.1.IRF4
5	37413283	37413293	MA0690.1.TBX21
5	37413284	37413294	MA0802.1.TBR1
5	37425104	37425118	MA0163.1.PLAG1
5	37425105	37425119	MA0163.1.PLAG1
5	37425348	37425360	MA1125.1.ZNF384
5	37427524	37427537	MA1124.1.ZNF24
5	37436365	37436374	MA0671.1.NFIX
5	37436392	37436401	MA0124.2.Nkx3-1
5	37436439	37436454	MA0653.1.IRF9
5	37436440	37436454	MA0652.1.IRF8
5	37436440	37436455	MA1419.1.IRF4
5	37436445	37436460	MA0653.1.IRF9
5	37436446	37436460	MA1420.1.IRF5
5	37436469	37436480	MA1127.1.FOSB::JUN
5	37436469	37436481	MA0018.3.CREB1
5	37444971	37444981	MA0838.1.CEBPG
5	37450453	37450467	MA0489.1.JUN(var.2)
5	37450454	37450469	MA0150.2.Nfe2l2
5	37450455	37450466	MA0462.1.BATF::JUN
5	37450455	37450470	MA0591.1.Bach1::Mafk
5	37450456	37450467	MA0490.1.JUNB
5	37450456	37450469	MA1128.1.FOSL1::JUN
5	37450457	37450468	MA0476.1.FOS
5	37450488	37450494	MA0006.1.Ahr::Arnt
5	37450509	37450518	MA0789.1.POU3F4
5	37450509	37450520	MA0845.1.FOXB1
5	37450515	37450531	MA0868.1.SOX8
5	37450570	37450583	MA0698.1.ZBTB18
5	37454682	37454693	MA0137.3.STAT1
5	37454682	37454696	MA0463.1.Bcl6
5	37454718	37454727	MA0878.1.CDX1
5	37461723	37461732	MA0745.1.SNAI2
5	37461728	37461737	MA0739.1.Hic1
5	37468005	37468018	MA0778.1.NFKB2
5	37468006	37468017	MA0111.1.Spz1
5	37472674	37472685	MA0483.1.Gfi1b
5	37473008	37473019	MA0842.1.NRL
5	37473008	37473020	MA0117.2.Mafb
5	37473071	37473081	MA0678.1.OLIG2
5	37473072	37473084	MA0041.1.Foxd3
5	37473079	37473090	MA0035.3.Gata1
5	37473080	37473091	MA0482.1.Gata4
5	37489866	37489877	MA0503.1.Nkx2-5(var.2)
5	37493106	37493117	MA0137.3.STAT1
5	37493184	37493195	MA0002.2.RUNX1
5	37493237	37493250	MA0135.1.Lhx3
5	37493243	37493253	MA0606.1.NFAT5
5	37493285	37493302	MA0685.1.SP4
5	37493288	37493300	MA0747.1.SP8
5	37495960	37495968	MA0914.1.ISL2
5	37496305	37496321	MA0083.3.SRF
5	37496348	37496359	MA0103.3.ZEB1
5	37498449	37498470	MA0050.2.IRF1
5	37498455	37498476	MA0050.2.IRF1
5	37498461	37498472	MA0480.1.Foxo1
5	37498569	37498578	MA0619.1.LIN54
5	37498628	37498639	MA0103.3.ZEB1
5	37506194	37506207	MA0507.1.POU2F2
5	37506245	37506256	MA0610.1.DMRT3
5	37510728	37510743	MA0142.1.Pou5f1::Sox2
5	37510820	37510828	MA0160.1.NR4A2
5	37522571	37522583	MA1125.1.ZNF384
5	37522572	37522584	MA1125.1.ZNF384
5	37522573	37522585	MA1125.1.ZNF384
5	37522574	37522586	MA1125.1.ZNF384
5	37522793	37522803	MA1116.1.RBPJ
5	37522798	37522814	MA0857.1.Rarb
5	37522845	37522857	MA0783.1.PKNOX2
5	37522845	37522858	MA1109.1.NEUROD1
5	37522846	37522856	MA0461.2.Atoh1
5	37523213	37523225	MA0797.1.TGIF2
5	37543721	37543736	MA0497.1.MEF2C
5	37543751	37543765	MA0602.1.Arid5a
5	37543752	37543764	MA0041.1.Foxd3
5	37543823	37543835	MA1125.1.ZNF384
5	37543830	37543840	MA0071.1.RORA
5	37543831	37543844	MA0017.2.NR2F1
5	37550242	37550252	MA0802.1.TBR1
5	37550490	37550502	MA0817.1.BHLHE23
5	37550491	37550501	MA0461.2.Atoh1
5	37552247	37552254	MA0164.1.Nr2e3
5	37552306	37552318	MA0041.1.Foxd3
5	37555139	37555150	MA0040.1.Foxq1
5	37555193	37555207	MA0154.3.EBF1
5	37561117	37561128	MA0059.1.MAX::MYC
5	37561117	37561129	MA0104.4.MYCN
5	37561132	37561149	MA1114.1.PBX3
5	37561134	37561146	MA1113.1.PBX2
5	37561143	37561161	MA1149.1.RARA::RXRG
5	37561144	37561161	MA0858.1.Rarb(var.2)
5	37561191	37561202	MA0519.1.Stat5a::Stat5b
5	37573882	37573897	MA0520.1.Stat6
5	37573932	37573943	MA0479.1.FOXH1
5	37573936	37573942	MA0130.1.ZNF354C
5	37574922	37574943	MA0050.2.IRF1
5	37577281	37577292	MA0040.1.Foxq1
5	37586327	37586338	MA0035.3.Gata1
5	37586328	37586339	MA0482.1.Gata4
5	37586341	37586350	MA0077.1.SOX9
5	37586341	37586351	MA1152.1.SOX15
5	37586343	37586350	MA0087.1.Sox5
5	37608969	37608980	MA0480.1.Foxo1
5	37612840	37612853	MA1124.1.ZNF24
5	37612957	37612975	MA0620.2.MITF
5	37612961	37612971	MA0058.3.MAX
5	37612961	37612972	MA0093.2.USF1
5	37612962	37612970	MA0617.1.Id2
5	37612963	37612969	MA0004.1.Arnt
5	37612963	37612971	MA0831.2.TFE3
5	37634312	37634322	MA0596.1.SREBF2
5	37634312	37634323	MA0688.1.TBX2
5	37634312	37634325	MA0800.1.EOMES
5	37634313	37634321	MA0801.1.MGA
5	37634313	37634323	MA0802.1.TBR1
5	37634321	37634335	MA1102.1.CTCFL
5	37634396	37634408	MA1125.1.ZNF384
5	37634397	37634409	MA1125.1.ZNF384
5	37634398	37634410	MA1125.1.ZNF384
5	37634399	37634411	MA1125.1.ZNF384
5	37634400	37634412	MA1125.1.ZNF384
5	37634401	37634413	MA1125.1.ZNF384
5	37634402	37634414	MA1125.1.ZNF384
5	37634403	37634415	MA1125.1.ZNF384
5	37634410	37634422	MA1125.1.ZNF384
5	37634411	37634423	MA1125.1.ZNF384
5	37634412	37634424	MA1125.1.ZNF384
5	37634438	37634452	MA0790.1.POU4F1
5	37634454	37634464	MA0793.1.POU6F2
5	37634455	37634465	MA0634.1.ALX3
5	37634456	37634464	MA0723.1.VAX2
5	37634479	37634486	MA0164.1.Nr2e3
5	37641054	37641075	MA0495.2.MAFF
5	37641056	37641071	MA0150.2.Nfe2l2
5	37641060	37641075	MA0501.1.MAF::NFE2
5	37641181	37641202	MA0050.2.IRF1
5	37641189	37641204	MA0517.1.STAT1::STAT2
5	37641222	37641239	MA1154.1.ZNF282
5	37656847	37656857	MA0057.1.MZF1(var.2)
5	37665571	37665582	MA0506.1.NRF1
5	37665584	37665597	MA1104.1.GATA6
5	37665628	37665644	MA0510.2.RFX5
5	37665644	37665664	MA0073.1.RREB1
5	37665645	37665665	MA0073.1.RREB1
5	37665651	37665663	MA0695.1.ZBTB7C
5	37665747	37665764	MA1154.1.ZNF282
5	37672369	37672379	MA1116.1.RBPJ
5	37672428	37672439	MA0467.1.Crx
5	37672429	37672450	MA0528.1.ZNF263
5	37672443	37672450	MA0081.1.SPIB
5	37672454	37672465	MA0002.2.RUNX1
5	37672462	37672475	MA1104.1.GATA6
5	37672465	37672473	MA0037.3.GATA3
5	37672466	37672480	MA0080.4.SPI1
5	37672470	37672477	MA0081.1.SPIB
5	37672498	37672508	MA1116.1.RBPJ
5	37672514	37672524	MA0690.1.TBX21
5	37672514	37672525	MA0688.1.TBX2
5	37672515	37672525	MA0802.1.TBR1
5	37672531	37672544	MA1124.1.ZNF24
5	37680211	37680220	MA0078.1.Sox17
5	37680213	37680224	MA0002.2.RUNX1
5	37680264	37680277	MA0507.1.POU2F2
5	37680268	37680283	MA0142.1.Pou5f1::Sox2
5	37680270	37680280	MA0633.1.Twist2
5	37680273	37680284	MA0040.1.Foxq1
5	37680273	37680285	MA0786.1.POU3F1
5	37680338	37680353	MA0866.1.SOX21
5	37680345	37680354	MA0077.1.SOX9
5	37680345	37680355	MA1152.1.SOX15
5	37680346	37680358	MA0041.1.Foxd3
5	37680347	37680354	MA0087.1.Sox5
5	37680353	37680368	MA0520.1.Stat6
5	37680355	37680366	MA0144.2.STAT3
5	37680355	37680369	MA0463.1.Bcl6
5	37680361	37680373	MA0041.1.Foxd3
5	37680418	37680429	MA0651.1.HOXC11
5	37680419	37680429	MA0908.1.HOXD11
5	37680449	37680464	MA0148.3.FOXA1
5	37680450	37680461	MA0480.1.Foxo1
5	37680453	37680465	MA0047.2.Foxa2
5	37681065	37681076	MA0137.3.STAT1
5	37681065	37681079	MA0518.1.Stat4
5	37681091	37681106	MA0497.1.MEF2C
5	37685479	37685493	MA1102.1.CTCFL
5	37685484	37685497	MA0778.1.NFKB2
5	37686909	37686930	MA0050.2.IRF1
5	37686911	37686926	MA0517.1.STAT1::STAT2
5	37686919	37686929	MA0625.1.NFATC3
5	37686920	37686927	MA0152.1.NFATC2
5	37711155	37711167	MA1125.1.ZNF384
5	37711158	37711169	MA0593.1.FOXP2
5	37721884	37721894	MA0625.1.NFATC3
5	37721937	37721952	MA0517.1.STAT1::STAT2
5	37721940	37721950	MA0514.1.Sox3
5	37721940	37721961	MA0050.2.IRF1
5	37721974	37721981	MA0164.1.Nr2e3
5	37723039	37723050	MA0873.1.HOXD12
5	37723039	37723051	MA0911.1.Hoxa11
5	37723040	37723050	MA0905.1.HOXC10
5	37723731	37723745	MA0163.1.PLAG1
5	37723733	37723746	MA0813.1.TFAP2B(var.3)
5	37723734	37723748	MA1102.1.CTCFL
5	37727663	37727673	MA0625.1.NFATC3
5	37727665	37727686	MA0050.2.IRF1
5	37727666	37727687	MA0050.2.IRF1
5	37727677	37727692	MA0148.3.FOXA1
5	37727678	37727690	MA0041.1.Foxd3
5	37727681	37727693	MA0047.2.Foxa2
5	37727681	37727694	MA1124.1.ZNF24
5	37727681	37727696	MA0148.3.FOXA1
5	37727682	37727694	MA0041.1.Foxd3
5	37727685	37727697	MA0047.2.Foxa2
5	37738298	37738313	MA0743.1.SCRT1
5	37738361	37738375	MA0030.1.FOXF2
5	37738361	37738378	MA0851.1.Foxj3
5	37738363	37738375	MA0846.1.FOXC2
5	37738364	37738375	MA0593.1.FOXP2
5	37738366	37738373	MA0847.1.FOXD2
5	37738366	37738374	MA0614.1.Foxj2
5	37738366	37738375	MA0084.1.SRY
5	37738368	37738379	MA1120.1.SOX13
5	37738375	37738389	MA0119.1.NFIC::TLX1
5	37738624	37738642	MA1148.1.PPARA::RXRA
5	37738625	37738636	MA1111.1.NR2F2
5	37738626	37738638	MA0769.1.Tcf7
5	37738626	37738641	MA0768.1.LEF1
5	37738626	37738643	MA0115.1.NR1H2::RXRA
5	37738627	37738641	MA0512.2.Rxra
5	37738627	37738643	MA0114.3.Hnf4a
5	37776625	37776642	MA0883.1.Dmbx1
5	37776627	37776638	MA0467.1.Crx
5	37776632	37776648	MA0627.1.Pou2f3
5	37776633	37776645	MA0785.1.POU2F1
5	37776633	37776646	MA0788.1.POU3F3
5	37776633	37776647	MA0784.1.POU1F1
5	37776634	37776645	MA0025.1.NFIL3
5	37776634	37776646	MA0787.1.POU3F2
5	37776635	37776644	MA0789.1.POU3F4
5	37776635	37776646	MA0845.1.FOXB1
5	37776667	37776680	MA0135.1.Lhx3
5	37776668	37776680	MA0041.1.Foxd3
5	37797698	37797710	MA0810.1.TFAP2A(var.2)
5	37797745	37797752	MA0498.2.MEIS1
5	37797745	37797753	MA0774.1.MEIS2
5	37797750	37797771	MA0528.1.ZNF263
5	37797804	37797814	MA0820.1.FIGLA
5	37797818	37797828	MA0816.1.Ascl2
5	37797818	37797829	MA0500.1.Myog
5	37797838	37797855	MA0731.1.BCL6B
5	37797867	37797888	MA1418.1.IRF3
5	37797874	37797892	MA0051.1.IRF2
5	37798402	37798408	MA0056.1.MZF1
5	37821862	37821873	MA0442.2.SOX10
5	37821893	37821902	MA0676.1.Nr2e1
5	37821916	37821927	MA1120.1.SOX13
5	37821962	37821975	MA0135.1.Lhx3
5	37821963	37821975	MA0639.1.DBP
5	37821964	37821975	MA0102.3.CEBPA
5	37821965	37821976	MA0025.1.NFIL3
5	37821969	37821977	MA0719.1.RHOXF1
5	37822004	37822019	MA0484.1.HNF4G
5	37822140	37822150	MA0508.2.PRDM1
5	37830698	37830708	MA0669.1.NEUROG2
5	37832978	37832989	MA0093.2.USF1
5	37833102	37833117	MA1147.1.NR4A2::RXRA
5	37833181	37833192	MA0468.1.DUX4
5	37833193	37833207	MA0863.1.MTF1
5	37834984	37834995	MA0646.1.GCM1
5	37837403	37837409	MA0004.1.Arnt
5	37837659	37837673	MA1102.1.CTCFL
5	37837690	37837704	MA0740.1.KLF14
5	37837748	37837759	MA0493.1.Klf1
5	37837749	37837760	MA0746.1.SP3
5	37837749	37837761	MA0747.1.SP8
5	37837943	37837957	MA1102.1.CTCFL
5	37838235	37838256	MA0528.1.ZNF263
5	37838239	37838260	MA1418.1.IRF3
5	37838488	37838494	MA0006.1.Ahr::Arnt
5	37839703	37839720	MA0685.1.SP4
5	37839705	37839716	MA0493.1.Klf1
5	37839705	37839719	MA0740.1.KLF14
5	37839705	37839720	MA0742.1.Klf12
5	37839706	37839716	MA0599.1.KLF5
5	37839706	37839717	MA0746.1.SP3
5	37839706	37839718	MA0747.1.SP8
5	37839706	37839721	MA0516.1.SP2
5	37839711	37839724	MA0744.1.SCRT2
5	37839715	37839728	MA0017.2.NR2F1
5	37839716	37839731	MA0504.1.NR2C2
5	37839719	37839731	MA0155.1.INSM1
5	37839722	37839738	MA0857.1.Rarb
5	37839723	37839738	MA0728.1.Nr2f6(var.2)
5	37839723	37839739	MA0859.1.Rarg
5	37840009	37840021	MA0155.1.INSM1
5	37840326	37840336	MA0599.1.KLF5
5	37840326	37840337	MA0079.3.SP1
5	37840728	37840734	MA0056.1.MZF1
5	37840763	37840782	MA0494.1.Nr1h3::Rxra
5	37840778	37840799	MA0050.2.IRF1
5	37843311	37843322	MA0035.3.Gata1
5	37843312	37843323	MA0482.1.Gata4
5	37843415	37843421	MA0151.1.Arid3a
5	37843417	37843427	MA0809.1.TEAD4
5	37843424	37843435	MA0102.3.CEBPA
5	37843464	37843477	MA0788.1.POU3F3
5	37843465	37843477	MA0041.1.Foxd3
5	37843472	37843483	MA0715.1.PROP1
5	37843473	37843484	MA0601.1.Arid3b
5	37859908	37859919	MA0102.3.CEBPA
5	37859984	37859990	MA0056.1.MZF1
5	37860029	37860043	MA0080.4.SPI1
5	37860031	37860043	MA0598.2.EHF
5	37860031	37860044	MA0640.1.ELF3
5	37860032	37860043	MA0136.2.ELF5
5	37860033	37860040	MA0081.1.SPIB
5	37860033	37860043	MA0645.1.ETV6
5	37860052	37860063	MA0002.2.RUNX1
5	37899046	37899055	MA0676.1.Nr2e1
5	37927651	37927668	MA0730.1.RARA(var.2)
5	37955580	37955594	MA0834.1.ATF7
5	37955581	37955591	MA0609.1.Crem
5	37955581	37955593	MA0639.1.DBP
5	37955582	37955592	MA0838.1.CEBPG
5	37955583	37955591	MA0862.1.GMEB2
5	37955583	37955594	MA0025.1.NFIL3
5	37955621	37955637	MA0864.1.E2F2
5	37983037	37983048	MA0493.1.Klf1
5	37983037	37983050	MA1107.1.KLF9
5	37983037	37983052	MA0742.1.Klf12
5	37983038	37983048	MA0599.1.KLF5
5	37983039	37983050	MA0039.3.KLF4
5	37983040	37983054	MA0696.1.ZIC1
5	37983040	37983055	MA0697.1.ZIC3
5	37983064	37983076	MA0041.1.Foxd3
5	37983068	37983080	MA0041.1.Foxd3
5	37983072	37983084	MA0041.1.Foxd3
5	37983121	37983131	MA0596.1.SREBF2
5	37983129	37983140	MA0161.2.NFIC
5	37997217	37997232	MA1105.1.GRHL2
5	37997273	37997289	MA0867.1.SOX4
5	37997274	37997289	MA0869.1.Sox11
5	38008514	38008528	MA0119.1.NFIC::TLX1
5	38008520	38008529	MA0671.1.NFIX
5	38008541	38008553	MA0041.1.Foxd3
5	38009452	38009465	MA0105.4.NFKB1
5	38009457	38009463	MA0130.1.ZNF354C
5	38009458	38009468	MA0820.1.FIGLA
5	38009458	38009471	MA0499.1.Myod1
5	38009462	38009476	MA0146.2.Zfx
5	38009527	38009542	MA0520.1.Stat6
5	38009530	38009544	MA0518.1.Stat4
5	38036212	38036223	MA0479.1.FOXH1
5	38036216	38036222	MA0130.1.ZNF354C
5	38038170	38038180	MA0635.1.BARHL2
5	38038182	38038196	MA0679.1.ONECUT1
5	38038184	38038195	MA0713.1.PHOX2A
5	38038185	38038195	MA0780.1.PAX3
5	38038281	38038287	MA0056.1.MZF1
5	38038282	38038303	MA0528.1.ZNF263
5	38042257	38042267	MA1152.1.SOX15
5	38045195	38045204	MA0078.1.Sox17
5	38045298	38045310	MA0785.1.POU2F1
5	38045298	38045311	MA0788.1.POU3F3
5	38045298	38045312	MA0784.1.POU1F1
5	38045299	38045310	MA1115.1.POU5F1
5	38045299	38045311	MA0787.1.POU3F2
5	38045300	38045309	MA0789.1.POU3F4
5	38045320	38045326	MA0130.1.ZNF354C
5	38045352	38045360	MA0807.1.TBX5
5	38052235	38052246	MA0465.1.CDX2
5	38052235	38052251	MA0088.2.ZNF143
5	38052237	38052246	MA0878.1.CDX1
5	38052237	38052248	MA0594.1.Hoxa9
5	38072024	38072035	MA0002.2.RUNX1
5	38072190	38072207	MA0615.1.Gmeb1
5	38073571	38073581	MA0595.1.SREBF1
5	38073615	38073630	MA0497.1.MEF2C
5	38073616	38073628	MA1125.1.ZNF384
5	38073617	38073629	MA1125.1.ZNF384
5	38073622	38073640	MA0149.1.EWSR1-FLI1
5	38073624	38073639	MA0768.1.LEF1
5	38073626	38073644	MA0149.1.EWSR1-FLI1
5	38073652	38073663	MA0519.1.Stat5a::Stat5b
5	38074638	38074651	MA0872.1.TFAP2A(var.3)
5	38074716	38074725	MA0745.1.SNAI2
5	38074718	38074728	MA0690.1.TBX21
5	38074718	38074729	MA0688.1.TBX2
5	38074719	38074727	MA0807.1.TBX5
5	38074719	38074729	MA0802.1.TBR1
5	38075791	38075804	MA1124.1.ZNF24
5	38075794	38075805	MA0715.1.PROP1
5	38078498	38078511	MA1121.1.TEAD2
5	38078499	38078509	MA0090.2.TEAD1
5	38078500	38078508	MA0808.1.TEAD3
5	38078525	38078537	MA0041.1.Foxd3
5	38078526	38078541	MA0517.1.STAT1::STAT2
5	38078529	38078541	MA0041.1.Foxd3
5	38081626	38081636	MA0692.1.TFEB
5	38081685	38081699	MA0029.1.Mecom
5	38081692	38081702	MA0894.1.HESX1
5	38081694	38081704	MA0780.1.PAX3
5	38081694	38081715	MA0495.2.MAFF
5	38081695	38081714	MA0496.2.MAFK
5	38081700	38081714	MA0790.1.POU4F1
5	38081700	38081715	MA0501.1.MAF::NFE2
5	38081700	38081716	MA0683.1.POU4F2
5	38084461	38084471	MA0895.1.HMBOX1
5	38084468	38084483	MA0148.3.FOXA1
5	38084472	38084484	MA0047.2.Foxa2
5	38112315	38112326	MA1111.1.NR2F2
5	38112315	38112328	MA0017.2.NR2F1
5	38112321	38112338	MA0115.1.NR1H2::RXRA
5	38112345	38112358	MA0499.1.Myod1
5	38112353	38112368	MA0142.1.Pou5f1::Sox2
5	38112359	38112374	MA0142.1.Pou5f1::Sox2
5	38135983	38135994	MA0465.1.CDX2
5	38147340	38147348	MA0604.1.Atf1
5	38151210	38151222	MA1113.1.PBX2
5	38151214	38151221	MA0498.2.MEIS1
5	38151214	38151222	MA0774.1.MEIS2
5	38159720	38159731	MA0442.2.SOX10
5	38159765	38159777	MA1421.1.TCF7L1
5	38159765	38159780	MA0768.1.LEF1
5	38159795	38159802	MA0081.1.SPIB
5	38160221	38160235	MA0772.1.IRF7
5	38160229	38160244	MA0869.1.Sox11
5	38160231	38160246	MA1145.1.FOSL2::JUND(var.2)
5	38160232	38160243	MA1127.1.FOSB::JUN
5	38160232	38160244	MA0840.1.Creb5
5	38160232	38160248	MA1126.1.FOS::JUN(var.2)
5	38160233	38160243	MA1140.1.JUNB(var.2)
5	38192540	38192551	MA0651.1.HOXC11
5	38192541	38192551	MA0908.1.HOXD11
5	38192587	38192595	MA0143.3.Sox2
5	38192587	38192597	MA0514.1.Sox3
5	38193197	38193205	MA0160.1.NR4A2
5	38195432	38195440	MA0693.2.VDR
5	38195510	38195524	MA0602.1.Arid5a
5	38195510	38195525	MA1419.1.IRF4
5	38196217	38196228	MA0032.2.FOXC1
5	38196268	38196279	MA0144.2.STAT3
5	38196274	38196292	MA0051.1.IRF2
5	38198581	38198588	MA0087.1.Sox5
5	38198637	38198648	MA0479.1.FOXH1
5	38198641	38198647	MA0130.1.ZNF354C
5	38199847	38199859	MA0695.1.ZBTB7C
5	38199865	38199877	MA1421.1.TCF7L1
5	38204150	38204161	MA0519.1.Stat5a::Stat5b
5	38204151	38204162	MA0137.3.STAT1
5	38204151	38204165	MA0518.1.Stat4
5	38207669	38207688	MA0139.1.CTCF
5	38207682	38207694	MA1421.1.TCF7L1
5	38207697	38207708	MA0442.2.SOX10
5	38207733	38207749	MA0912.1.Hoxd3
5	38207737	38207748	MA0651.1.HOXC11
5	38207737	38207749	MA0911.1.Hoxa11
5	38207738	38207748	MA0905.1.HOXC10
5	38207741	38207747	MA0151.1.Arid3a
5	38207746	38207755	MA0619.1.LIN54
5	38207753	38207767	MA0839.1.CREB3L1
5	38213347	38213362	MA1105.1.GRHL2
5	38213361	38213373	MA0095.2.YY1
5	38213401	38213411	MA0793.1.POU6F2
5	38215094	38215106	MA0769.1.Tcf7
5	38215111	38215127	MA0857.1.Rarb
5	38215112	38215130	MA0729.1.RARA
5	38215133	38215148	MA0492.1.JUND(var.2)
5	38215134	38215147	MA0488.1.JUN
5	38215135	38215149	MA0834.1.ATF7
5	38215135	38215150	MA1145.1.FOSL2::JUND(var.2)
5	38215136	38215147	MA1127.1.FOSB::JUN
5	38215136	38215148	MA0840.1.Creb5
5	38215137	38215147	MA1140.1.JUNB(var.2)
5	38215187	38215202	MA0148.3.FOXA1
5	38215188	38215200	MA0041.1.Foxd3
5	38215191	38215203	MA0047.2.Foxa2
5	38215201	38215211	MA0038.1.Gfi1
5	38215202	38215213	MA0483.1.Gfi1b
5	38219979	38219985	MA0130.1.ZNF354C
5	38220608	38220620	MA1421.1.TCF7L1
5	38220608	38220623	MA0768.1.LEF1
5	38220739	38220749	MA0606.1.NFAT5
5	38230690	38230706	MA0627.1.Pou2f3
5	38230691	38230703	MA0785.1.POU2F1
5	38230691	38230704	MA0788.1.POU3F3
5	38230691	38230705	MA0784.1.POU1F1
5	38230692	38230703	MA1115.1.POU5F1
5	38230692	38230704	MA0787.1.POU3F2
5	38230693	38230702	MA0789.1.POU3F4
5	38230698	38230711	MA0135.1.Lhx3
5	38230736	38230752	MA0912.1.Hoxd3
5	38230740	38230750	MA0893.1.GSX2
5	38230740	38230751	MA0899.1.HOXA10
5	38230741	38230749	MA0675.1.NKX6-2
5	38230741	38230751	MA0913.1.Hoxd9
5	38230742	38230753	MA0715.1.PROP1
5	38230744	38230750	MA0151.1.Arid3a
5	38230746	38230757	MA0715.1.PROP1
5	38230749	38230764	MA0501.1.MAF::NFE2
5	38245700	38245712	MA0769.1.Tcf7
5	38253199	38253213	MA0687.1.SPIC
5	38253205	38253216	MA0471.1.E2F6
5	38257814	38257827	MA0750.2.ZBTB7A
5	38257853	38257865	MA0747.1.SP8
5	38258768	38258788	MA0066.1.PPARG
5	38258782	38258792	MA1099.1.Hes1
5	38258861	38258871	MA0891.1.GSC2
5	38258862	38258870	MA0712.1.OTX2
5	38263067	38263076	MA0714.1.PITX3
5	38263067	38263077	MA0648.1.GSC
5	38263068	38263076	MA0712.1.OTX2
5	38263082	38263093	MA0161.2.NFIC
5	38263104	38263114	MA1152.1.SOX15
5	38263119	38263135	MA0627.1.Pou2f3
5	38263120	38263134	MA0784.1.POU1F1
5	38263122	38263131	MA0789.1.POU3F4
5	38265812	38265823	MA0462.1.BATF::JUN
5	38265813	38265824	MA0490.1.JUNB
5	38265813	38265826	MA1141.1.FOS::JUND
5	38265814	38265824	MA1135.1.FOSB::JUNB
5	38265815	38265824	MA0655.1.JDP2
5	38265821	38265831	MA0901.1.HOXB13
5	38265837	38265851	MA1102.1.CTCFL
5	38265848	38265861	MA1121.1.TEAD2
5	38265849	38265859	MA0090.2.TEAD1
5	38265850	38265858	MA0808.1.TEAD3
5	38265889	38265897	MA0158.1.HOXA5
5	38269746	38269755	MA0738.1.HIC2
5	38283250	38283256	MA0056.1.MZF1
5	38283254	38283266	MA1125.1.ZNF384
5	38283255	38283267	MA1125.1.ZNF384
5	38286672	38286683	MA0076.2.ELK4
5	38286679	38286690	MA0137.3.STAT1
5	38286679	38286693	MA0518.1.Stat4
5	38291731	38291739	MA0605.1.Atf3
5	38291794	38291806	MA0817.1.BHLHE23
5	38291795	38291805	MA0623.1.Neurog1
5	38291796	38291804	MA0607.1.Bhlha15
5	38291811	38291826	MA0046.2.HNF1A
5	38291812	38291825	MA0153.2.HNF1B
5	38294113	38294131	MA0051.1.IRF2
5	38294116	38294125	MA0511.2.RUNX2
5	38294147	38294165	MA0140.2.GATA1::TAL1
5	38294186	38294203	MA0112.3.ESR1
5	38294187	38294202	MA0258.2.ESR2
5	38304094	38304108	MA0146.2.Zfx
5	38304096	38304104	MA0807.1.TBX5
5	38307646	38307656	MA0893.1.GSX2
5	38307647	38307655	MA0701.1.LHX9
5	38307650	38307656	MA0151.1.Arid3a
5	38307894	38307906	MA0817.1.BHLHE23
5	38307895	38307905	MA0623.1.Neurog1
5	38307896	38307904	MA0607.1.Bhlha15
5	38307932	38307942	MA0625.1.NFATC3
5	38307933	38307940	MA0152.1.NFATC2
5	38310591	38310604	MA0507.1.POU2F2
5	38314999	38315005	MA0056.1.MZF1
5	38321988	38321999	MA0873.1.HOXD12
5	38321988	38322000	MA0911.1.Hoxa11
5	38321989	38321999	MA0905.1.HOXC10
5	38327225	38327235	MA0109.1.HLTF
5	38327228	38327238	MA1152.1.SOX15
5	38327229	38327244	MA0142.1.Pou5f1::Sox2
5	38327233	38327245	MA1113.1.PBX2
5	38327237	38327244	MA0498.2.MEIS1
5	38327237	38327245	MA0774.1.MEIS2
5	38331892	38331900	MA1153.1.Smad4
5	38331892	38331902	MA0092.1.Hand1::Tcf3
5	38355995	38356006	MA0111.1.Spz1
5	38356794	38356808	MA0463.1.Bcl6
5	38356844	38356858	MA0679.1.ONECUT1
5	38356847	38356859	MA0070.1.PBX1
5	38356858	38356869	MA0845.1.FOXB1
5	38356858	38356870	MA0846.1.FOXC2
5	38356858	38356872	MA0852.2.FOXK1
5	38356859	38356870	MA1103.1.FOXK2
5	38356859	38356871	MA0481.2.FOXP1
5	38356861	38356868	MA0033.2.FOXL1
5	38356861	38356869	MA0614.1.Foxj2
5	38371397	38371417	MA0066.1.PPARG
5	38376358	38376372	MA0030.1.FOXF2
5	38376358	38376375	MA0851.1.Foxj3
5	38376374	38376388	MA0080.4.SPI1
5	38376389	38376398	MA0676.1.Nr2e1
5	38376401	38376411	MA0514.1.Sox3
5	38376411	38376421	MA0625.1.NFATC3
5	38376412	38376419	MA0152.1.NFATC2
5	38376418	38376432	MA0080.4.SPI1
5	38376425	38376438	MA0884.1.DUXA
5	38376426	38376437	MA0715.1.PROP1
5	38376427	38376438	MA0601.1.Arid3b
5	38376427	38376440	MA0135.1.Lhx3
5	38376428	38376439	MA0621.1.mix-a
5	38376429	38376439	MA0893.1.GSX2
5	38376430	38376438	MA0675.1.NKX6-2
5	38376433	38376439	MA0151.1.Arid3a
5	38383174	38383184	MA0763.1.ETV3
5	38386759	38386770	MA0493.1.Klf1
5	38386796	38386809	MA0778.1.NFKB2
5	38386797	38386808	MA0111.1.Spz1
5	38395394	38395412	MA0729.1.RARA
5	38395402	38395414	MA0019.1.Ddit3::Cebpa
5	38411455	38411476	MA0528.1.ZNF263
5	38411481	38411491	MA0595.1.SREBF1
5	38411665	38411676	MA0079.3.SP1
5	38411676	38411684	MA0693.2.VDR
5	38414611	38414625	MA0080.4.SPI1
5	38414693	38414704	MA0467.1.Crx
5	38420925	38420932	MA0152.1.NFATC2
5	38420926	38420945	MA0139.1.CTCF
5	38420929	38420942	MA1100.1.ASCL1
5	38420930	38420944	MA1102.1.CTCFL
5	38420931	38420940	MA0745.1.SNAI2
5	38422030	38422044	MA0163.1.PLAG1
5	38422147	38422157	MA0057.1.MZF1(var.2)
5	38426130	38426151	MA0528.1.ZNF263
5	38426137	38426154	MA0112.3.ESR1
5	38426175	38426192	MA1114.1.PBX3
5	38426326	38426342	MA0627.1.Pou2f3
5	38426327	38426339	MA0785.1.POU2F1
5	38426327	38426340	MA0788.1.POU3F3
5	38426327	38426341	MA0784.1.POU1F1
5	38426328	38426339	MA1115.1.POU5F1
5	38426328	38426340	MA0787.1.POU3F2
5	38426329	38426338	MA0789.1.POU3F4
5	38426329	38426340	MA0845.1.FOXB1
5	38426329	38426341	MA0846.1.FOXC2
5	38426330	38426341	MA1103.1.FOXK2
5	38426343	38426361	MA0861.1.TP73
5	38427819	38427829	MA0508.2.PRDM1
5	38428437	38428451	MA0463.1.Bcl6
5	38428453	38428465	MA0041.1.Foxd3
5	38428501	38428514	MA0813.1.TFAP2B(var.3)
5	38428519	38428533	MA0602.1.Arid5a
5	38431942	38431948	MA0151.1.Arid3a
5	38433727	38433740	MA0788.1.POU3F3
5	38433728	38433739	MA0713.1.PHOX2A
5	38433751	38433761	MA0665.1.MSC
5	38433751	38433764	MA0499.1.Myod1
5	38434000	38434011	MA0601.1.Arid3b
5	38434004	38434015	MA0715.1.PROP1
5	38441865	38441878	MA1123.1.TWIST1
5	38442022	38442031	MA0745.1.SNAI2
5	38442050	38442060	MA0665.1.MSC
5	38442064	38442078	MA0146.2.Zfx
5	38445762	38445773	MA0646.1.GCM1
5	38445782	38445792	MA1116.1.RBPJ
5	38445806	38445823	MA0727.1.NR3C2
5	38448121	38448135	MA0855.1.RXRB
5	38448136	38448145	MA0078.1.Sox17
5	38453579	38453594	MA0497.1.MEF2C
5	38453580	38453594	MA0463.1.Bcl6
5	38453626	38453632	MA0056.1.MZF1
5	38453759	38453770	MA0039.3.KLF4
5	38455408	38455419	MA0478.1.FOSL2
5	38455424	38455438	MA0509.1.Rfx1
5	38459395	38459405	MA0824.1.ID4
5	38459395	38459406	MA0103.3.ZEB1
5	38459402	38459423	MA0050.2.IRF1
5	38459404	38459419	MA0517.1.STAT1::STAT2
5	38466620	38466628	MA0617.1.Id2
5	38466621	38466627	MA0004.1.Arnt
5	38466621	38466629	MA0831.2.TFE3
5	38468067	38468079	MA0014.3.PAX5
5	38468071	38468080	MA0739.1.Hic1
5	38468164	38468170	MA0056.1.MZF1
5	38528176	38528186	MA0820.1.FIGLA
5	38528381	38528392	MA0040.1.Foxq1
5	38534940	38534952	MA0014.3.PAX5
5	38534947	38534960	MA0485.1.Hoxc9
5	38534948	38534958	MA0650.1.HOXA13
5	38534948	38534959	MA0594.1.Hoxa9
5	38534955	38534970	MA0520.1.Stat6
5	38534991	38535002	MA0465.1.CDX2
5	38534992	38535003	MA0899.1.HOXA10
5	38534993	38535002	MA0878.1.CDX1
5	38534993	38535003	MA0913.1.Hoxd9
5	38542369	38542381	MA0070.1.PBX1
5	38542371	38542384	MA0485.1.Hoxc9
5	38542372	38542383	MA0594.1.Hoxa9
5	38542377	38542388	MA0483.1.Gfi1b
5	38542402	38542417	MA0869.1.Sox11
5	38545004	38545018	MA0790.1.POU4F1
5	38545004	38545020	MA0683.1.POU4F2
5	38551705	38551720	MA0492.1.JUND(var.2)
5	38551707	38551722	MA1145.1.FOSL2::JUND(var.2)
5	38551708	38551720	MA0018.3.CREB1
5	38551763	38551770	MA0847.1.FOXD2
5	38551763	38551771	MA0614.1.Foxj2
5	38556569	38556584	MA0732.1.EGR3
5	38556570	38556584	MA0162.3.EGR1
5	38556571	38556582	MA0472.2.EGR2
5	38556641	38556655	MA0696.1.ZIC1
5	38556641	38556656	MA0751.1.ZIC4
5	38557079	38557093	MA0740.1.KLF14
5	38557128	38557149	MA0528.1.ZNF263
5	38557133	38557140	MA0081.1.SPIB
5	38561531	38561537	MA0151.1.Arid3a
5	38563956	38563966	MA0672.1.NKX2-3
5	38563957	38563966	MA0673.1.NKX2-8
5	38564077	38564089	MA0796.1.TGIF1
5	38564193	38564206	MA1121.1.TEAD2
5	38564195	38564203	MA0808.1.TEAD3
5	38569333	38569347	MA0772.1.IRF7
5	38569334	38569352	MA0051.1.IRF2
5	38569341	38569350	MA0676.1.Nr2e1
5	38570932	38570942	MA1152.1.SOX15
5	38577154	38577165	MA0592.2.Esrra
5	38577155	38577165	MA0643.1.Esrrg
5	38577155	38577166	MA0141.3.ESRRB
5	38601442	38601458	MA0510.2.RFX5
5	38601460	38601471	MA0002.2.RUNX1
5	38651204	38651215	MA0442.2.SOX10
5	38651227	38651244	MA0874.1.Arx
5	38651228	38651245	MA0854.1.Alx1
5	38651229	38651240	MA0601.1.Arid3b
5	38651230	38651241	MA0621.1.mix-a
5	38651231	38651241	MA0886.1.EMX2
5	38651232	38651240	MA0704.1.Lhx4
5	38665904	38665917	MA1124.1.ZNF24
5	38665913	38665923	MA0819.1.CLOCK
5	38671896	38671906	MA0508.2.PRDM1
5	38671955	38671969	MA0679.1.ONECUT1
5	38676364	38676378	MA0489.1.JUN(var.2)
5	38676366	38676377	MA0462.1.BATF::JUN
5	38676367	38676378	MA0490.1.JUNB
5	38676367	38676379	MA1130.1.FOSL2::JUN
5	38676367	38676380	MA1141.1.FOS::JUND
5	38676368	38676378	MA1135.1.FOSB::JUNB
5	38676368	38676379	MA0841.1.NFE2
5	38676368	38676380	MA1134.1.FOS::JUNB
5	38676369	38676378	MA0655.1.JDP2
5	38676369	38676379	MA0099.3.FOS::JUN
5	38703089	38703104	MA0497.1.MEF2C
5	38703091	38703103	MA0660.1.MEF2B
5	38703113	38703123	MA0893.1.GSX2
5	38703114	38703122	MA0875.1.BARX1
5	38703114	38703124	MA0913.1.Hoxd9
5	38703117	38703123	MA0151.1.Arid3a
5	38705821	38705830	MA0878.1.CDX1
5	38705821	38705831	MA0913.1.Hoxd9
5	38705834	38705842	MA0693.2.VDR
5	38709618	38709634	MA0683.1.POU4F2
5	38709621	38709637	MA0912.1.Hoxd3
5	38709624	38709634	MA0793.1.POU6F2
5	38709624	38709635	MA0621.1.mix-a
5	38709625	38709635	MA0893.1.GSX2
5	38709626	38709634	MA0701.1.LHX9
5	38709627	38709637	MA0780.1.PAX3
5	38709630	38709637	MA0063.1.Nkx2-5
5	38709982	38709991	MA0597.1.THAP1
5	38721982	38721997	MA0501.1.MAF::NFE2
5	38722040	38722050	MA0109.1.HLTF
5	38722047	38722065	MA0106.3.TP53
5	38722051	38722061	MA0795.1.SMAD3
5	38722057	38722072	MA0148.3.FOXA1
5	38722058	38722069	MA0040.1.Foxq1
5	38722063	38722076	MA0507.1.POU2F2
5	38722065	38722080	MA0142.1.Pou5f1::Sox2
5	38722068	38722084	MA0627.1.Pou2f3
5	38722069	38722081	MA0785.1.POU2F1
5	38722069	38722082	MA0788.1.POU3F3
5	38722070	38722081	MA1115.1.POU5F1
5	38722070	38722082	MA0787.1.POU3F2
5	38722071	38722080	MA0789.1.POU3F4
5	38722075	38722089	MA0602.1.Arid5a
5	38722075	38722090	MA0148.3.FOXA1
5	38722079	38722091	MA0047.2.Foxa2
5	38723001	38723012	MA0035.3.Gata1
5	38723103	38723121	MA1148.1.PPARA::RXRA
5	38723105	38723120	MA0065.2.Pparg::Rxra
5	38723106	38723120	MA0512.2.Rxra
5	38723141	38723156	MA0505.1.Nr5a2
5	38723144	38723155	MA0592.2.Esrra
5	38723145	38723156	MA0141.3.ESRRB
5	38723216	38723228	MA0694.1.ZBTB7B
5	38723675	38723691	MA0912.1.Hoxd3
5	38723677	38723688	MA0601.1.Arid3b
5	38723678	38723689	MA0621.1.mix-a
5	38723679	38723689	MA0634.1.ALX3
5	38723680	38723688	MA0723.1.VAX2
5	38723694	38723706	MA0656.1.JDP2(var.2)
5	38739302	38739314	MA1421.1.TCF7L1
5	38739302	38739319	MA0115.1.NR1H2::RXRA
5	38765073	38765084	MA0476.1.FOS
5	38765083	38765101	MA0149.1.EWSR1-FLI1
5	38765110	38765120	MA0691.1.TFAP4
5	38770084	38770095	MA0493.1.Klf1
5	38770084	38770097	MA1107.1.KLF9
5	38770085	38770095	MA0599.1.KLF5
5	38770085	38770105	MA0073.1.RREB1
5	38773227	38773236	MA0619.1.LIN54
5	38783018	38783033	MA0502.1.NFYB
5	38783023	38783034	MA0060.3.NFYA
5	38783024	38783034	MA0642.1.EN2
5	38783025	38783033	MA0611.1.Dux
5	38788845	38788862	MA0858.1.Rarb(var.2)
5	38788885	38788899	MA0757.1.ONECUT3
5	38788886	38788899	MA0485.1.Hoxc9
5	38789014	38789025	MA0465.1.CDX2
5	38789015	38789028	MA0485.1.Hoxc9
5	38789016	38789026	MA0901.1.HOXB13
5	38789016	38789027	MA0594.1.Hoxa9
5	38794365	38794378	MA0778.1.NFKB2
5	38794366	38794376	MA0107.1.RELA
5	38794425	38794435	MA0057.1.MZF1(var.2)
5	38794442	38794450	MA0831.2.TFE3
5	38794468	38794478	MA0599.1.KLF5
5	38794468	38794479	MA0079.3.SP1
5	38800517	38800537	MA0073.1.RREB1
5	38800521	38800537	MA0735.1.GLIS1
5	38800522	38800536	MA0696.1.ZIC1
5	38800522	38800537	MA0697.1.ZIC3
5	38800594	38800609	MA0505.1.Nr5a2
5	38800598	38800608	MA0643.1.Esrrg
5	38800598	38800609	MA0141.3.ESRRB
5	38804694	38804708	MA0509.1.Rfx1
5	38809518	38809531	MA0813.1.TFAP2B(var.3)
5	38809541	38809550	MA0739.1.Hic1
5	38809542	38809556	MA0740.1.KLF14
5	38809543	38809554	MA0741.1.KLF16
5	38809543	38809555	MA0747.1.SP8
5	38810189	38810202	MA0105.4.NFKB1
5	38810190	38810200	MA0101.1.REL
5	38810193	38810203	MA0606.1.NFAT5
5	38810589	38810600	MA0002.2.RUNX1
5	38826477	38826494	MA0910.1.Hoxd8
5	38826489	38826495	MA0130.1.ZNF354C
5	38826489	38826502	MA1107.1.KLF9
5	38826490	38826501	MA0741.1.KLF16
5	38826490	38826502	MA0747.1.SP8
5	38826491	38826501	MA0753.1.ZNF740
5	38826496	38826506	MA0830.1.TCF4
5	38826496	38826507	MA0103.3.ZEB1
5	38826510	38826530	MA0066.1.PPARG
5	38826512	38826527	MA0258.2.ESR2
5	38827738	38827750	MA0117.2.Mafb
5	38845871	38845885	MA0146.2.Zfx
5	38845887	38845898	MA0076.2.ELK4
5	38845914	38845923	MA0597.1.THAP1
5	38845936	38845947	MA0506.1.NRF1
5	38846010	38846019	MA0671.1.NFIX
5	38846010	38846020	MA0670.1.NFIA
5	38846061	38846072	MA0079.3.SP1
5	38846061	38846076	MA0516.1.SP2
5	38846087	38846097	MA0599.1.KLF5
5	38846087	38846098	MA0079.3.SP1
5	38846087	38846102	MA0516.1.SP2
5	38846108	38846121	MA1100.1.ASCL1
5	38846110	38846120	MA0048.2.NHLH1
5	38846114	38846125	MA0476.1.FOS
5	38846146	38846158	MA0131.2.HINFP
5	38846176	38846186	MA1099.1.Hes1
5	38847173	38847188	MA0520.1.Stat6
5	38847209	38847223	MA0029.1.Mecom
5	38847300	38847306	MA0151.1.Arid3a
5	38848809	38848819	MA0508.2.PRDM1
5	38848830	38848840	MA0625.1.NFATC3
5	38848834	38848843	MA0078.1.Sox17
5	38848835	38848843	MA0143.3.Sox2
5	38848835	38848845	MA1152.1.SOX15
5	38848854	38848864	MA1152.1.SOX15
5	38879236	38879248	MA1421.1.TCF7L1
5	38879330	38879340	MA0101.1.REL
5	38879346	38879360	MA0696.1.ZIC1
5	38883504	38883514	MA0508.2.PRDM1
5	38883569	38883584	MA0492.1.JUND(var.2)
5	38885883	38885894	MA0519.1.Stat5a::Stat5b
5	38905734	38905745	MA0467.1.Crx
5	38905734	38905748	MA0687.1.SPIC
5	38905738	38905751	MA0135.1.Lhx3
5	38905749	38905763	MA0072.1.RORA(var.2)
5	38905751	38905761	MA0145.3.TFCP2
5	38905797	38905810	MA0513.1.SMAD2::SMAD3::SMAD4
5	38905799	38905815	MA1119.1.SIX2
5	38905811	38905822	MA0493.1.Klf1
5	38905812	38905822	MA0599.1.KLF5
5	38922162	38922176	MA0119.1.NFIC::TLX1
5	38922424	38922432	MA0807.1.TBX5
5	38922427	38922437	MA1116.1.RBPJ
5	38933337	38933352	MA1105.1.GRHL2
5	38933339	38933351	MA0647.1.GRHL1
5	38933346	38933355	MA0619.1.LIN54
5	38933437	38933452	MA0108.2.TBP
5	38933441	38933453	MA0785.1.POU2F1
5	38933441	38933454	MA0788.1.POU3F3
5	38933441	38933455	MA0784.1.POU1F1
5	38933442	38933453	MA1115.1.POU5F1
5	38933442	38933454	MA0787.1.POU3F2
5	38933443	38933452	MA0789.1.POU3F4
5	38933714	38933726	MA0747.1.SP8
5	38933731	38933738	MA0164.1.Nr2e3
5	38934029	38934038	MA0745.1.SNAI2
5	38934543	38934553	MA0101.1.REL
5	38934550	38934565	MA0148.3.FOXA1
5	38934554	38934566	MA0047.2.Foxa2
5	38934896	38934905	MA0738.1.HIC2
5	38934986	38934998	MA0019.1.Ddit3::Cebpa
5	38934986	38935002	MA0859.1.Rarg
5	38935028	38935041	MA0017.2.NR2F1
5	38935122	38935139	MA0631.1.Six3
5	38935124	38935137	MA0778.1.NFKB2
5	38935125	38935136	MA0111.1.Spz1
5	38935140	38935155	MA0258.2.ESR2
5	38935161	38935173	MA0018.3.CREB1
5	38935167	38935177	MA0829.1.Srebf1(var.2)
5	38935167	38935178	MA0093.2.USF1
5	38942148	38942159	MA1120.1.SOX13
5	38942175	38942191	MA0912.1.Hoxd3
5	38942178	38942192	MA0489.1.JUN(var.2)
5	38942179	38942192	MA0485.1.Hoxc9
5	38942180	38942191	MA0594.1.Hoxa9
5	38942181	38942193	MA1130.1.FOSL2::JUN
5	38942181	38942194	MA1141.1.FOS::JUND
5	38942182	38942192	MA1138.1.FOSL2::JUNB
5	38942182	38942193	MA0841.1.NFE2
5	38942182	38942194	MA1134.1.FOS::JUNB
5	38942183	38942192	MA0655.1.JDP2
5	38942183	38942193	MA0099.3.FOS::JUN
5	38942208	38942219	MA0442.2.SOX10
5	38945739	38945755	MA0912.1.Hoxd3
5	38945741	38945754	MA0135.1.Lhx3
5	38945764	38945785	MA0659.1.MAFG
5	38945765	38945784	MA0496.2.MAFK
5	38946192	38946206	MA0523.1.TCF7L2
5	38946199	38946210	MA0442.2.SOX10
5	38946454	38946471	MA0159.1.RARA::RXRA
5	38948926	38948932	MA0151.1.Arid3a
5	38948930	38948940	MA0690.1.TBX21
5	38948930	38948941	MA0689.1.TBX20
5	38948999	38949012	MA0135.1.Lhx3
5	38949001	38949007	MA0151.1.Arid3a
5	38969670	38969683	MA1124.1.ZNF24
5	38969689	38969702	MA1137.1.FOSL1::JUNB
5	38969690	38969701	MA0841.1.NFE2
5	38969690	38969702	MA1134.1.FOS::JUNB
5	38969691	38969700	MA0655.1.JDP2
5	38970285	38970296	MA1127.1.FOSB::JUN
5	38974472	38974487	MA0653.1.IRF9
5	38974473	38974487	MA0772.1.IRF7
5	38974474	38974492	MA0051.1.IRF2
5	38974487	38974499	MA1125.1.ZNF384
5	38974488	38974500	MA1125.1.ZNF384
5	38974489	38974501	MA1125.1.ZNF384
5	38974490	38974502	MA1125.1.ZNF384
5	38977684	38977699	MA1105.1.GRHL2
5	38977753	38977763	MA0596.1.SREBF2
5	38977754	38977762	MA0801.1.MGA
5	38977770	38977781	MA1115.1.POU5F1
5	38978317	38978331	MA0834.1.ATF7
5	38978317	38978332	MA1145.1.FOSL2::JUND(var.2)
5	38978318	38978330	MA0840.1.Creb5
5	38978318	38978334	MA1126.1.FOS::JUN(var.2)
5	38978319	38978329	MA1140.1.JUNB(var.2)
5	38978327	38978338	MA0842.1.NRL
5	38978327	38978339	MA0117.2.Mafb
5	38978327	38978348	MA0495.2.MAFF
5	38978328	38978347	MA0496.2.MAFK
5	38978330	38978345	MA0591.1.Bach1::Mafk
5	38978331	38978342	MA0490.1.JUNB
5	38978331	38978344	MA1137.1.FOSL1::JUNB
5	38978332	38978343	MA0476.1.FOS
5	38978332	38978346	MA1101.1.BACH2
5	38978333	38978348	MA0501.1.MAF::NFE2
5	38978345	38978355	MA0071.1.RORA
5	38978346	38978356	MA0643.1.Esrrg
5	38978346	38978357	MA0141.3.ESRRB
5	38978348	38978356	MA0160.1.NR4A2
5	38991565	38991582	MA0752.1.ZNF410
5	38994562	38994572	MA0670.1.NFIA
5	39001524	39001536	MA0070.1.PBX1
5	39001909	39001923	MA0736.1.GLIS2
5	39001948	39001958	MA0667.1.MYF6
5	39001970	39001984	MA0652.1.IRF8
5	39002006	39002017	MA0483.1.Gfi1b
5	39002046	39002060	MA0772.1.IRF7
5	39002048	39002062	MA0030.1.FOXF2
5	39004985	39004996	MA1117.1.RELB
5	39005667	39005673	MA0089.1.MAFG::NFE2L1
5	39005754	39005764	MA1152.1.SOX15
5	39005777	39005796	MA0494.1.Nr1h3::Rxra
5	39005876	39005895	MA0139.1.CTCF
5	39006070	39006085	MA0517.1.STAT1::STAT2
5	39006098	39006104	MA0151.1.Arid3a
5	39015714	39015726	MA0846.1.FOXC2
5	39016044	39016056	MA0091.1.TAL1::TCF3
5	39016053	39016070	MA0858.1.Rarb(var.2)
5	39016111	39016129	MA1148.1.PPARA::RXRA
5	39016112	39016128	MA0857.1.Rarb
5	39016113	39016128	MA0484.1.HNF4G
5	39016113	39016129	MA0859.1.Rarg
5	39016113	39016131	MA0729.1.RARA
5	39016114	39016128	MA0512.2.Rxra
5	39016114	39016130	MA0114.3.Hnf4a
5	39016121	39016136	MA1146.1.NR1A4::RXRA
5	39016122	39016137	MA0074.1.RXRA::VDR
5	39019398	39019407	MA0084.1.SRY
5	39019451	39019460	MA0676.1.Nr2e1
5	39019460	39019468	MA1153.1.Smad4
5	39019497	39019509	MA0155.1.INSM1
5	39021932	39021942	MA0508.2.PRDM1
5	39021944	39021954	MA0665.1.MSC
5	39023899	39023910	MA0032.2.FOXC1
5	39023899	39023911	MA0846.1.FOXC2
5	39023905	39023920	MA0866.1.SOX21
5	39024121	39024127	MA0056.1.MZF1
5	39024264	39024283	MA0139.1.CTCF
5	39024297	39024312	MA0697.1.ZIC3
5	39024311	39024325	MA0696.1.ZIC1
5	39024311	39024326	MA0751.1.ZIC4
5	39024341	39024350	MA0511.2.RUNX2
5	39024341	39024351	MA0684.1.RUNX3
5	39024341	39024352	MA0483.1.Gfi1b
5	39024419	39024425	MA0056.1.MZF1
5	39024471	39024477	MA0151.1.Arid3a
5	39024488	39024506	MA1149.1.RARA::RXRG
5	39024489	39024506	MA0858.1.Rarb(var.2)
5	39025098	39025109	MA1118.1.SIX1
5	39025100	39025110	MA0780.1.PAX3
5	39025169	39025178	MA0655.1.JDP2
5	39025175	39025190	MA0148.3.FOXA1
5	39025670	39025681	MA0040.1.Foxq1
5	39031076	39031089	MA0507.1.POU2F2
5	39031077	39031093	MA0627.1.Pou2f3
5	39031078	39031090	MA0785.1.POU2F1
5	39031078	39031091	MA0788.1.POU3F3
5	39031078	39031092	MA0784.1.POU1F1
5	39031079	39031090	MA1115.1.POU5F1
5	39031079	39031091	MA0787.1.POU3F2
5	39031080	39031089	MA0789.1.POU3F4
5	39031188	39031196	MA0701.1.LHX9
5	39031188	39031198	MA0913.1.Hoxd9
5	39031191	39031197	MA0151.1.Arid3a
5	39041683	39041698	MA0142.1.Pou5f1::Sox2
5	39041690	39041702	MA1125.1.ZNF384
5	39041716	39041732	MA0114.3.Hnf4a
5	39042585	39042601	MA0083.3.SRF
5	39042623	39042638	MA0484.1.HNF4G
5	39042636	39042646	MA0109.1.HLTF
5	39042798	39042813	MA0492.1.JUND(var.2)
5	39042799	39042812	MA0488.1.JUN
5	39042800	39042814	MA0834.1.ATF7
5	39042800	39042815	MA1145.1.FOSL2::JUND(var.2)
5	39042801	39042812	MA1127.1.FOSB::JUN
5	39042801	39042813	MA0840.1.Creb5
5	39042801	39042817	MA1126.1.FOS::JUN(var.2)
5	39042802	39042812	MA1140.1.JUNB(var.2)
5	39042821	39042830	MA0084.1.SRY
5	39042823	39042834	MA1120.1.SOX13
5	39042983	39042995	MA1125.1.ZNF384
5	39044769	39044775	MA0151.1.Arid3a
5	39044842	39044854	MA0846.1.FOXC2
5	39044843	39044854	MA0593.1.FOXP2
5	39044843	39044857	MA0772.1.IRF7
5	39044844	39044862	MA0051.1.IRF2
5	39044845	39044854	MA0084.1.SRY
5	39047496	39047509	MA1109.1.NEUROD1
5	39047508	39047519	MA0059.1.MAX::MYC
5	39047509	39047518	MA0745.1.SNAI2
5	39047740	39047752	MA0817.1.BHLHE23
5	39047741	39047751	MA0461.2.Atoh1
5	39048528	39048538	MA1152.1.SOX15
5	39048552	39048563	MA0035.3.Gata1
5	39048553	39048564	MA0482.1.Gata4
5	39048701	39048712	MA0137.3.STAT1
5	39048701	39048715	MA0518.1.Stat4
5	39048703	39048713	MA1116.1.RBPJ
5	39048713	39048726	MA0770.1.HSF2
5	39049080	39049087	MA0033.2.FOXL1
5	39049080	39049088	MA0614.1.Foxj2
5	39049163	39049177	MA0518.1.Stat4
5	39049168	39049180	MA1125.1.ZNF384
5	39049282	39049293	MA0060.3.NFYA
5	39052144	39052158	MA0489.1.JUN(var.2)
5	39052147	39052158	MA0490.1.JUNB
5	39052169	39052179	MA0692.1.TFEB
5	39052169	39052180	MA0093.2.USF1
5	39052181	39052195	MA0030.1.FOXF2
5	39052182	39052198	MA0857.1.Rarb
5	39052183	39052197	MA0852.2.FOXK1
5	39052183	39052198	MA0728.1.Nr2f6(var.2)
5	39052183	39052199	MA0859.1.Rarg
5	39052183	39052201	MA0729.1.RARA
5	39052186	39052198	MA1151.1.RORC
5	39052188	39052199	MA1150.1.RORB
5	39052202	39052213	MA0478.1.FOSL2
5	39052241	39052251	MA0767.1.GCM2
5	39056862	39056879	MA0883.1.Dmbx1
5	39056881	39056895	MA0602.1.Arid5a
5	39056954	39056965	MA1110.1.NR1H4
5	39057822	39057831	MA0619.1.LIN54
5	39058008	39058023	MA0520.1.Stat6
5	39058045	39058057	MA0041.1.Foxd3
5	39058048	39058058	MA0514.1.Sox3
5	39058136	39058146	MA0819.1.CLOCK
5	39058143	39058152	MA0671.1.NFIX
5	39059090	39059104	MA0080.4.SPI1
5	39059114	39059123	MA0619.1.LIN54
5	39059155	39059161	MA0130.1.ZNF354C
5	39059194	39059200	MA0130.1.ZNF354C
5	39059315	39059326	MA0480.1.Foxo1
5	39059566	39059577	MA0519.1.Stat5a::Stat5b
5	39059636	39059647	MA0025.1.NFIL3
5	39059641	39059657	MA0867.1.SOX4
5	39059642	39059657	MA0869.1.Sox11
5	39059648	39059659	MA0480.1.Foxo1
5	39059811	39059820	MA0084.1.SRY
5	39059823	39059833	MA0508.2.PRDM1
5	39059839	39059849	MA0625.1.NFATC3
5	39059840	39059847	MA0152.1.NFATC2
5	39059905	39059916	MA0025.1.NFIL3
5	39059943	39059954	MA0465.1.CDX2
5	39059944	39059955	MA0899.1.HOXA10
5	39059945	39059954	MA0878.1.CDX1
5	39059945	39059955	MA0913.1.Hoxd9
5	39059947	39059962	MA0046.2.HNF1A
5	39059948	39059962	MA0790.1.POU4F1
5	39059948	39059964	MA0791.1.POU4F3
5	39060287	39060300	MA0488.1.JUN
5	39060288	39060301	MA0833.1.ATF4
5	39060290	39060306	MA0912.1.Hoxd3
5	39060292	39060308	MA0904.1.Hoxb5
5	39060294	39060304	MA0890.1.GBX2
5	39060295	39060303	MA0666.1.MSX1
5	39060309	39060324	MA1105.1.GRHL2
5	39061517	39061525	MA0774.1.MEIS2
5	39061647	39061661	MA0790.1.POU4F1
5	39061647	39061663	MA0683.1.POU4F2
5	39061657	39061668	MA0503.1.Nkx2-5(var.2)
5	39061671	39061680	MA0122.2.NKX3-2
5	39061685	39061697	MA0041.1.Foxd3
5	39062313	39062324	MA0093.2.USF1
5	39062315	39062323	MA0831.2.TFE3
5	39062319	39062331	MA0783.1.PKNOX2
5	39062322	39062336	MA0029.1.Mecom
5	39062330	39062336	MA0151.1.Arid3a
5	39062428	39062436	MA0693.2.VDR
5	39062428	39062445	MA0115.1.NR1H2::RXRA
5	39062429	39062443	MA0512.2.Rxra
5	39062958	39062968	MA0038.1.Gfi1
5	39062963	39062977	MA1102.1.CTCFL
5	39063006	39063017	MA0002.2.RUNX1
5	39063332	39063346	MA0030.1.FOXF2
5	39063337	39063346	MA0084.1.SRY
5	39063340	39063349	MA0724.1.VENTX
5	39063341	39063349	MA0875.1.BARX1
5	39065523	39065529	MA0056.1.MZF1
5	39065550	39065564	MA0863.1.MTF1
5	39065554	39065566	MA0747.1.SP8
5	39065557	39065574	MA0685.1.SP4
5	39065559	39065570	MA0493.1.Klf1
5	39065559	39065574	MA0742.1.Klf12
5	39065560	39065570	MA0599.1.KLF5
5	39065560	39065571	MA0079.3.SP1
5	39066208	39066218	MA0795.1.SMAD3
5	39066285	39066295	MA0824.1.ID4
5	39066285	39066296	MA0103.3.ZEB1
5	39068721	39068729	MA0712.1.OTX2
5	39068919	39068931	MA0095.2.YY1
5	39068923	39068935	MA0598.2.EHF
5	39068925	39068935	MA0645.1.ETV6
5	39070740	39070756	MA0627.1.Pou2f3
5	39070741	39070753	MA0785.1.POU2F1
5	39070741	39070754	MA0788.1.POU3F3
5	39070741	39070755	MA0784.1.POU1F1
5	39070742	39070754	MA0787.1.POU3F2
5	39070743	39070752	MA0789.1.POU3F4
5	39070749	39070759	MA0707.1.MNX1
5	39070751	39070762	MA0715.1.PROP1
5	39070758	39070767	MA0619.1.LIN54
5	39072509	39072521	MA0660.1.MEF2B
5	39073171	39073185	MA0834.1.ATF7
5	39073171	39073186	MA1145.1.FOSL2::JUND(var.2)
5	39073172	39073182	MA0609.1.Crem
5	39073172	39073184	MA0639.1.DBP
5	39073173	39073183	MA1140.1.JUNB(var.2)
5	39073174	39073182	MA0862.1.GMEB2
5	39073448	39073455	MA0081.1.SPIB
5	39074470	39074481	MA0748.1.YY2
5	39074500	39074511	MA0762.1.ETV2
5	39074501	39074511	MA0764.1.ETV4
5	39077022	39077029	MA0087.1.Sox5
5	39077253	39077268	MA0517.1.STAT1::STAT2
5	39080809	39080827	MA0149.1.EWSR1-FLI1
5	39080909	39080926	MA0898.1.Hmx3
5	39080913	39080921	MA0666.1.MSX1
5	39080975	39080986	MA0141.3.ESRRB
5	39080976	39080988	MA1421.1.TCF7L1
5	39080978	39080990	MA0070.1.PBX1
5	39083654	39083670	MA0627.1.Pou2f3
5	39083655	39083667	MA0785.1.POU2F1
5	39083656	39083667	MA1115.1.POU5F1
5	39083657	39083666	MA0789.1.POU3F4
5	39083681	39083691	MA0905.1.HOXC10
5	39083681	39083692	MA0594.1.Hoxa9
5	39083692	39083703	MA1115.1.POU5F1
5	39084336	39084346	MA0109.1.HLTF
5	39084337	39084347	MA0826.1.OLIG1
5	39089525	39089538	MA0135.1.Lhx3
5	39089533	39089544	MA0842.1.NRL
5	39089540	39089554	MA0835.1.BATF3
5	39093639	39093649	MA0508.2.PRDM1
5	39093741	39093756	MA0517.1.STAT1::STAT2
5	39093771	39093780	MA0714.1.PITX3
5	39093772	39093780	MA0682.1.Pitx1
5	39099139	39099150	MA0103.3.ZEB1
5	39099472	39099486	MA0863.1.MTF1
5	39099494	39099504	MA0633.1.Twist2
5	39099633	39099647	MA0518.1.Stat4
5	39099701	39099709	MA0808.1.TEAD3
5	39099704	39099717	MA0750.2.ZBTB7A
5	39099706	39099717	MA0062.2.Gabpa
5	39099718	39099729	MA0519.1.Stat5a::Stat5b
5	39099848	39099859	MA0593.1.FOXP2
5	39099870	39099881	MA0519.1.Stat5a::Stat5b
5	39100111	39100122	MA0003.3.TFAP2A
5	39100735	39100746	MA0103.3.ZEB1
5	39101093	39101104	MA0040.1.Foxq1
5	39101094	39101101	MA0087.1.Sox5
5	39101096	39101108	MA0047.2.Foxa2
5	39101104	39101114	MA0690.1.TBX21
5	39101104	39101115	MA0688.1.TBX2
5	39101104	39101117	MA0800.1.EOMES
5	39101105	39101115	MA0802.1.TBR1
5	39101147	39101159	MA0524.2.TFAP2C
5	39101297	39101308	MA1117.1.RELB
5	39101319	39101336	MA0851.1.Foxj3
5	39101322	39101333	MA1103.1.FOXK2
5	39101324	39101331	MA0847.1.FOXD2
5	39101324	39101332	MA0614.1.Foxj2
5	39101924	39101939	MA0497.1.MEF2C
5	39101927	39101941	MA0772.1.IRF7
5	39102123	39102132	MA0676.1.Nr2e1
5	39102137	39102148	MA0519.1.Stat5a::Stat5b
5	39102207	39102217	MA0595.1.SREBF1
5	39102449	39102464	MA0520.1.Stat6
5	39102574	39102584	MA0692.1.TFEB
5	39102574	39102585	MA0093.2.USF1
5	39102578	39102584	MA0089.1.MAFG::NFE2L1
5	39102618	39102631	MA1137.1.FOSL1::JUNB
5	39102619	39102629	MA1132.1.JUN::JUNB
5	39102619	39102630	MA0476.1.FOS
5	39102619	39102631	MA1134.1.FOS::JUNB
5	39102620	39102629	MA0655.1.JDP2
5	39102673	39102681	MA0611.1.Dux
5	39102799	39102806	MA0081.1.SPIB
5	39108169	39108183	MA0758.1.E2F7
5	39108170	39108182	MA0865.1.E2F8
5	39108259	39108271	MA0660.1.MEF2B
5	39108272	39108287	MA0497.1.MEF2C
5	39112981	39112992	MA0032.2.FOXC1
5	39112981	39112993	MA0846.1.FOXC2
5	39112982	39112993	MA1103.1.FOXK2
5	39112984	39112991	MA0847.1.FOXD2
5	39112984	39112992	MA0614.1.Foxj2
5	39113270	39113284	MA0463.1.Bcl6
5	39113271	39113286	MA0497.1.MEF2C
5	39115289	39115297	MA0693.2.VDR
5	39115338	39115356	MA0861.1.TP73
5	39115342	39115351	MA0671.1.NFIX
5	39115342	39115352	MA0670.1.NFIA
5	39115343	39115352	MA0739.1.Hic1
5	39116502	39116514	MA1125.1.ZNF384
5	39116512	39116525	MA0507.1.POU2F2
5	39116536	39116547	MA0594.1.Hoxa9
5	39116583	39116596	MA1137.1.FOSL1::JUNB
5	39116584	39116594	MA1132.1.JUN::JUNB
5	39116585	39116594	MA0655.1.JDP2
5	39116634	39116648	MA0790.1.POU4F1
5	39116634	39116650	MA0683.1.POU4F2
5	39116640	39116655	MA0142.1.Pou5f1::Sox2
5	39118904	39118916	MA0647.1.GRHL1
5	39118915	39118926	MA0651.1.HOXC11
5	39118915	39118927	MA0911.1.Hoxa11
5	39118927	39118937	MA0596.1.SREBF2
5	39119915	39119927	MA0070.1.PBX1
5	39120080	39120093	MA0770.1.HSF2
5	39120084	39120094	MA0793.1.POU6F2
5	39120085	39120095	MA0887.1.EVX1
5	39121311	39121323	MA0783.1.PKNOX2
5	39121312	39121322	MA0100.3.MYB
5	39121525	39121535	MA0909.1.HOXD13
5	39121527	39121539	MA0660.1.MEF2B
5	39121633	39121643	MA0508.2.PRDM1
5	39128699	39128708	MA0676.1.Nr2e1
5	39128740	39128752	MA0091.1.TAL1::TCF3
5	39128757	39128771	MA0518.1.Stat4
5	39128779	39128791	MA1130.1.FOSL2::JUN
5	39128779	39128792	MA1141.1.FOS::JUND
5	39128780	39128791	MA0476.1.FOS
5	39128780	39128792	MA1134.1.FOS::JUNB
5	39128781	39128791	MA0099.3.FOS::JUN
5	39130730	39130744	MA0602.1.Arid5a
5	39130736	39130749	MA0884.1.DUXA
5	39130737	39130748	MA0468.1.DUX4
5	39130809	39130822	MA1121.1.TEAD2
5	39130810	39130820	MA0090.2.TEAD1
5	39130811	39130819	MA0808.1.TEAD3
5	39133015	39133029	MA0489.1.JUN(var.2)
5	39133017	39133028	MA0462.1.BATF::JUN
5	39133018	39133031	MA1137.1.FOSL1::JUNB
5	39133019	39133029	MA1132.1.JUN::JUNB
5	39133019	39133030	MA0476.1.FOS
5	39133019	39133031	MA1134.1.FOS::JUNB
5	39133192	39133199	MA0164.1.Nr2e3
5	39133217	39133229	MA0769.1.Tcf7
5	39133227	39133234	MA0081.1.SPIB
5	39138192	39138206	MA1101.1.BACH2
5	39138208	39138219	MA0479.1.FOXH1
5	39138212	39138219	MA0847.1.FOXD2
5	39138212	39138220	MA0613.1.FOXG1
5	39138381	39138394	MA0135.1.Lhx3
5	39140716	39140722	MA0056.1.MZF1
5	39140865	39140875	MA0684.1.RUNX3
5	39140915	39140930	MA0520.1.Stat6
5	39140915	39140932	MA0731.1.BCL6B
5	39140941	39140959	MA0525.2.TP63
5	39140949	39140959	MA0623.1.Neurog1
5	39141203	39141215	MA0014.3.PAX5
5	39141204	39141210	MA0006.1.Ahr::Arnt
5	39141227	39141239	MA1113.1.PBX2
5	39141231	39141238	MA0498.2.MEIS1
5	39141231	39141239	MA0774.1.MEIS2
5	39142034	39142044	MA1152.1.SOX15
5	39142146	39142162	MA0627.1.Pou2f3
5	39142147	39142159	MA0785.1.POU2F1
5	39142147	39142160	MA0788.1.POU3F3
5	39142147	39142161	MA0784.1.POU1F1
5	39142148	39142160	MA0787.1.POU3F2
5	39142149	39142158	MA0789.1.POU3F4
5	39142187	39142197	MA0793.1.POU6F2
5	39142187	39142198	MA0621.1.mix-a
5	39142188	39142198	MA0718.1.RAX
5	39142189	39142197	MA0675.1.NKX6-2
5	39142262	39142272	MA0691.1.TFAP4
5	39142289	39142300	MA0468.1.DUX4
5	39142346	39142356	MA0901.1.HOXB13
5	39142347	39142357	MA0650.1.HOXA13
5	39142349	39142355	MA0151.1.Arid3a
5	39142655	39142665	MA0038.1.Gfi1
5	39142667	39142677	MA1152.1.SOX15
5	39142698	39142713	MA0520.1.Stat6
5	39143129	39143150	MA0050.2.IRF1
5	39144840	39144854	MA0119.1.NFIC::TLX1
5	39146305	39146315	MA0824.1.ID4
5	39146305	39146316	MA0103.3.ZEB1
5	39147408	39147419	MA0003.3.TFAP2A
5	39148963	39148975	MA0660.1.MEF2B
5	39148964	39148975	MA0601.1.Arid3b
5	39149101	39149111	MA0650.1.HOXA13
5	39149103	39149109	MA0151.1.Arid3a
5	39149175	39149186	MA0610.1.DMRT3
5	39149194	39149213	MA0139.1.CTCF
5	39149205	39149211	MA0056.1.MZF1
5	39149208	39149217	MA0084.1.SRY
5	39150540	39150552	MA0047.2.Foxa2
5	39151475	39151486	MA0076.2.ELK4
5	39152814	39152825	MA0842.1.NRL
5	39152814	39152826	MA0117.2.Mafb
5	39152880	39152894	MA0463.1.Bcl6
5	39152935	39152945	MA1152.1.SOX15
5	39152936	39152947	MA0040.1.Foxq1
5	39152936	39152948	MA0041.1.Foxd3
5	39152937	39152944	MA0087.1.Sox5
5	39152937	39152953	MA0912.1.Hoxd3
5	39152937	39152954	MA0874.1.Arx
5	39152940	39152951	MA0621.1.mix-a
5	39152941	39152951	MA0893.1.GSX2
5	39152942	39152950	MA0675.1.NKX6-2
5	39152945	39152951	MA0151.1.Arid3a
5	39153139	39153151	MA0785.1.POU2F1
5	39153140	39153151	MA1115.1.POU5F1
5	39153141	39153150	MA0792.1.POU5F1B
5	39153176	39153188	MA0817.1.BHLHE23
5	39153177	39153187	MA0623.1.Neurog1
5	39153369	39153384	MA0148.3.FOXA1
5	39153373	39153385	MA0047.2.Foxa2
5	39153651	39153672	MA0528.1.ZNF263
5	39155315	39155324	MA0671.1.NFIX
5	39155348	39155358	MA0678.1.OLIG2
5	39156108	39156121	MA0788.1.POU3F3
5	39156461	39156474	MA0105.4.NFKB1
5	39156685	39156699	MA0835.1.BATF3
5	39157264	39157273	MA0619.1.LIN54
5	39157608	39157619	MA0462.1.BATF::JUN
5	39157614	39157626	MA0773.1.MEF2D
5	39157980	39157991	MA0468.1.DUX4
5	39157984	39157992	MA0705.1.Lhx8
5	39158432	39158443	MA0490.1.JUNB
5	39158432	39158444	MA1130.1.FOSL2::JUN
5	39158432	39158445	MA1141.1.FOS::JUND
5	39158433	39158443	MA1135.1.FOSB::JUNB
5	39158433	39158444	MA0841.1.NFE2
5	39158433	39158445	MA1134.1.FOS::JUNB
5	39158434	39158444	MA0099.3.FOS::JUN
5	39158511	39158523	MA0095.2.YY1
5	39159507	39159516	MA0124.2.Nkx3-1
5	39159508	39159516	MA0914.1.ISL2
5	39159513	39159524	MA0468.1.DUX4
5	39159611	39159621	MA0606.1.NFAT5
5	39159613	39159624	MA0465.1.CDX2
5	39160445	39160456	MA0593.1.FOXP2
5	39160445	39160459	MA0756.1.ONECUT2
5	39160447	39160456	MA0084.1.SRY
5	39160449	39160460	MA0465.1.CDX2
5	39160449	39160463	MA0030.1.FOXF2
5	39160449	39160466	MA0851.1.Foxj3
5	39160450	39160461	MA0479.1.FOXH1
5	39160451	39160460	MA0878.1.CDX1
5	39160451	39160461	MA0650.1.HOXA13
5	39160451	39160463	MA0846.1.FOXC2
5	39160451	39160465	MA0852.2.FOXK1
5	39160451	39160472	MA1418.1.IRF3
5	39160452	39160463	MA1103.1.FOXK2
5	39160454	39160461	MA0847.1.FOXD2
5	39160454	39160462	MA0614.1.Foxj2
5	39160456	39160471	MA0653.1.IRF9
5	39160463	39160478	MA1105.1.GRHL2
5	39160482	39160494	MA1130.1.FOSL2::JUN
5	39160482	39160495	MA1141.1.FOS::JUND
5	39160483	39160494	MA0476.1.FOS
5	39160483	39160495	MA1134.1.FOS::JUNB
5	39160484	39160493	MA0655.1.JDP2
5	39160484	39160494	MA0099.3.FOS::JUN
5	39160494	39160504	MA0891.1.GSC2
5	39160495	39160503	MA0712.1.OTX2
5	39160544	39160553	MA0619.1.LIN54
5	39160704	39160713	MA0714.1.PITX3
5	39160704	39160714	MA0648.1.GSC
5	39160705	39160713	MA0711.1.OTX1
5	39160707	39160718	MA0493.1.Klf1
5	39161035	39161051	MA0627.1.Pou2f3
5	39161036	39161048	MA0785.1.POU2F1
5	39161036	39161049	MA0788.1.POU3F3
5	39161037	39161048	MA1115.1.POU5F1
5	39161037	39161049	MA0787.1.POU3F2
5	39161038	39161047	MA0789.1.POU3F4
5	39161039	39161055	MA0904.1.Hoxb5
5	39161041	39161051	MA0877.1.Barhl1
5	39161043	39161051	MA0125.1.Nobox
5	39162018	39162031	MA0771.1.HSF4
5	39162098	39162108	MA0634.1.ALX3
5	39162098	39162113	MA0866.1.SOX21
5	39162138	39162150	MA1130.1.FOSL2::JUN
5	39162139	39162150	MA0476.1.FOS
5	39162149	39162160	MA0102.3.CEBPA
5	39162355	39162369	MA0790.1.POU4F1
5	39162355	39162371	MA0791.1.POU4F3
5	39162362	39162378	MA0627.1.Pou2f3
5	39162363	39162376	MA0788.1.POU3F3
5	39162364	39162376	MA0787.1.POU3F2
5	39162373	39162389	MA0912.1.Hoxd3
5	39162818	39162830	MA0041.1.Foxd3
5	39162830	39162845	MA0743.1.SCRT1
5	39163699	39163711	MA0769.1.Tcf7
5	39163906	39163917	MA0079.3.SP1
5	39164219	39164240	MA0528.1.ZNF263
5	39164224	39164242	MA1149.1.RARA::RXRG
5	39164225	39164242	MA0159.1.RARA::RXRA
5	39164269	39164280	MA0002.2.RUNX1
5	39164293	39164308	MA0148.3.FOXA1
5	39164805	39164811	MA0089.1.MAFG::NFE2L1
5	39164880	39164891	MA0601.1.Arid3b
5	39164942	39164958	MA0868.1.SOX8
5	39165066	39165076	MA0667.1.MYF6
5	39165150	39165158	MA0831.2.TFE3
5	39165176	39165189	MA0135.1.Lhx3
5	39165178	39165191	MA0153.2.HNF1B
5	39165211	39165220	MA0077.1.SOX9
5	39165237	39165248	MA0465.1.CDX2
5	39165238	39165249	MA0899.1.HOXA10
5	39165238	39165250	MA0911.1.Hoxa11
5	39165239	39165248	MA0878.1.CDX1
5	39165239	39165249	MA0905.1.HOXC10
5	39165285	39165299	MA0030.1.FOXF2
5	39165394	39165405	MA1111.1.NR2F2
5	39165394	39165407	MA0017.2.NR2F1
5	39165774	39165789	MA0046.2.HNF1A
5	39165781	39165802	MA0495.2.MAFF
5	39165782	39165792	MA0100.3.MYB
5	39165866	39165877	MA0479.1.FOXH1
5	39165867	39165875	MA0611.1.Dux
5	39166125	39166135	MA1116.1.RBPJ
5	39166131	39166142	MA0845.1.FOXB1
5	39166371	39166386	MA0497.1.MEF2C
5	39166373	39166385	MA0660.1.MEF2B
5	39166383	39166393	MA0879.1.Dlx1
5	39166403	39166412	MA0745.1.SNAI2
5	39166415	39166426	MA0483.1.Gfi1b
5	39166457	39166476	MA0139.1.CTCF
5	39167150	39167168	MA1148.1.PPARA::RXRA
5	39167152	39167167	MA0065.2.Pparg::Rxra
5	39167153	39167167	MA0512.2.Rxra
5	39167337	39167347	MA0690.1.TBX21
5	39167338	39167346	MA0807.1.TBX5
5	39167394	39167404	MA1152.1.SOX15
5	39167414	39167425	MA0040.1.Foxq1
5	39167427	39167443	MA0683.1.POU4F2
5	39167433	39167447	MA0489.1.JUN(var.2)
5	39167435	39167446	MA0462.1.BATF::JUN
5	39167436	39167447	MA0490.1.JUNB
5	39167436	39167448	MA1130.1.FOSL2::JUN
5	39167436	39167449	MA1137.1.FOSL1::JUNB
5	39167437	39167443	MA0089.1.MAFG::NFE2L1
5	39167437	39167447	MA1135.1.FOSB::JUNB
5	39167437	39167448	MA0841.1.NFE2
5	39167437	39167449	MA1134.1.FOS::JUNB
5	39167438	39167447	MA0655.1.JDP2
5	39167438	39167448	MA0099.3.FOS::JUN
5	39167732	39167741	MA0084.1.SRY
5	39167734	39167745	MA1120.1.SOX13
5	39168098	39168115	MA0897.1.Hmx2
5	39168280	39168290	MA0625.1.NFATC3
5	39168283	39168297	MA0790.1.POU4F1
5	39170192	39170204	MA0095.2.YY1
5	39170193	39170209	MA0864.1.E2F2
5	39170279	39170288	MA0619.1.LIN54
5	39170357	39170367	MA0665.1.MSC
5	39170805	39170818	MA1121.1.TEAD2
5	39170806	39170816	MA0090.2.TEAD1
5	39170807	39170815	MA0808.1.TEAD3
5	39170847	39170857	MA0905.1.HOXC10
5	39170850	39170863	MA1121.1.TEAD2
5	39171118	39171127	MA0655.1.JDP2
5	39171118	39171128	MA0099.3.FOS::JUN
5	39171118	39171131	MA0513.1.SMAD2::SMAD3::SMAD4
5	39171124	39171134	MA0824.1.ID4
5	39171168	39171181	MA0488.1.JUN
5	39171170	39171182	MA0018.3.CREB1
5	39171201	39171213	MA0095.2.YY1
5	39171222	39171237	MA0497.1.MEF2C
5	39171224	39171236	MA0660.1.MEF2B
5	39171231	39171243	MA1125.1.ZNF384
5	39171359	39171373	MA0509.1.Rfx1
5	39171869	39171878	MA0078.1.Sox17
5	39171870	39171880	MA0515.1.Sox6
5	39172274	39172285	MA0478.1.FOSL2
5	39172382	39172394	MA0660.1.MEF2B
5	39174976	39174991	MA0484.1.HNF4G
5	39174976	39174997	MA0495.2.MAFF
5	39174977	39174988	MA1115.1.POU5F1
5	39174977	39174996	MA0496.2.MAFK
5	39174981	39174998	MA0851.1.Foxj3
5	39174982	39174991	MA0676.1.Nr2e1
5	39174983	39174994	MA0845.1.FOXB1
5	39174983	39174995	MA0846.1.FOXC2
5	39174986	39174994	MA0614.1.Foxj2
5	39175110	39175122	MA0041.1.Foxd3
5	39175174	39175186	MA1113.1.PBX2
5	39175398	39175410	MA0783.1.PKNOX2
5	39175472	39175484	MA0041.1.Foxd3
5	39175568	39175581	MA1137.1.FOSL1::JUNB
5	39175569	39175579	MA1132.1.JUN::JUNB
5	39175569	39175580	MA0476.1.FOS
5	39175570	39175579	MA0655.1.JDP2
5	39175585	39175596	MA0483.1.Gfi1b
5	39175663	39175674	MA0715.1.PROP1
5	39175664	39175675	MA0601.1.Arid3b
5	39176390	39176399	MA0745.1.SNAI2
5	39176983	39176992	MA0511.2.RUNX2
5	39176983	39176993	MA0684.1.RUNX3
5	39177126	39177138	MA0041.1.Foxd3
5	39177205	39177220	MA0517.1.STAT1::STAT2
5	39177324	39177335	MA0002.2.RUNX1
5	39177340	39177351	MA0040.1.Foxq1
5	39177344	39177356	MA0041.1.Foxd3
5	39177346	39177356	MA1152.1.SOX15
5	39177348	39177355	MA0087.1.Sox5
5	39177607	39177613	MA0151.1.Arid3a
5	39177622	39177632	MA0838.1.CEBPG
5	39177622	39177633	MA0102.3.CEBPA
5	39177705	39177716	MA1115.1.POU5F1
5	39177875	39177888	MA1104.1.GATA6
5	39177878	39177886	MA0037.3.GATA3
5	39177885	39177898	MA0513.1.SMAD2::SMAD3::SMAD4
5	39178372	39178381	MA0619.1.LIN54
5	39178426	39178447	MA0495.2.MAFF
5	39178427	39178441	MA0489.1.JUN(var.2)
5	39178427	39178446	MA0496.2.MAFK
5	39178429	39178440	MA0462.1.BATF::JUN
5	39178430	39178441	MA0490.1.JUNB
5	39178430	39178442	MA1130.1.FOSL2::JUN
5	39178430	39178443	MA1141.1.FOS::JUND
5	39178431	39178441	MA1135.1.FOSB::JUNB
5	39178431	39178442	MA0841.1.NFE2
5	39178431	39178443	MA1134.1.FOS::JUNB
5	39178432	39178441	MA0655.1.JDP2
5	39178432	39178442	MA0099.3.FOS::JUN
5	39178439	39178453	MA0029.1.Mecom
5	39178505	39178515	MA0596.1.SREBF2
5	39178541	39178556	MA0869.1.Sox11
5	39179182	39179193	MA0076.2.ELK4
5	39179221	39179232	MA1115.1.POU5F1
5	39179221	39179233	MA0787.1.POU3F2
5	39179222	39179231	MA0792.1.POU5F1B
5	39179222	39179233	MA0845.1.FOXB1
5	39180789	39180799	MA0101.1.REL
5	39180794	39180806	MA0865.1.E2F8
5	39180826	39180847	MA0528.1.ZNF263
5	39180833	39180848	MA0065.2.Pparg::Rxra
5	39180865	39180880	MA0517.1.STAT1::STAT2
5	39180889	39180904	MA0148.3.FOXA1
5	39181287	39181297	MA0690.1.TBX21
5	39181287	39181298	MA0688.1.TBX2
5	39181287	39181300	MA0800.1.EOMES
5	39181288	39181296	MA0807.1.TBX5
5	39181288	39181298	MA0802.1.TBR1
5	39181312	39181322	MA0793.1.POU6F2
5	39181350	39181365	MA0768.1.LEF1
5	39181366	39181378	MA0041.1.Foxd3
5	39181396	39181406	MA0109.1.HLTF
5	39181422	39181433	MA0002.2.RUNX1
5	39181726	39181741	MA0497.1.MEF2C
5	39181852	39181867	MA0869.1.Sox11
5	39182152	39182172	MA0073.1.RREB1
5	39182154	39182166	MA0769.1.Tcf7
5	39182154	39182168	MA0523.1.TCF7L2
5	39182154	39182169	MA0768.1.LEF1
5	39182212	39182218	MA0089.1.MAFG::NFE2L1
5	39182584	39182597	MA0788.1.POU3F3
5	39182584	39182598	MA0784.1.POU1F1
5	39182587	39182598	MA0601.1.Arid3b
5	39182587	39182603	MA0904.1.Hoxb5
5	39182588	39182599	MA0621.1.mix-a
5	39182589	39182599	MA0634.1.ALX3
5	39182590	39182598	MA0702.1.LMX1A
5	39182592	39182604	MA0639.1.DBP
5	39182797	39182810	MA0488.1.JUN
5	39182799	39182811	MA0018.3.CREB1
5	39182975	39182985	MA0680.1.PAX7
5	39182975	39182988	MA0135.1.Lhx3
5	39183012	39183027	MA0520.1.Stat6
5	39183021	39183035	MA0687.1.SPIC
5	39183024	39183035	MA0762.1.ETV2
5	39183679	39183689	MA0100.3.MYB
5	39185345	39185355	MA1152.1.SOX15
5	39185347	39185354	MA0087.1.Sox5
5	39185349	39185365	MA0798.1.RFX3
5	39185350	39185368	MA0140.2.GATA1::TAL1
5	39185353	39185363	MA0905.1.HOXC10
5	39185971	39185989	MA0149.1.EWSR1-FLI1
5	39186102	39186115	MA1100.1.ASCL1
5	39186104	39186114	MA0824.1.ID4
5	39186526	39186546	MA0073.1.RREB1
5	39186773	39186781	MA0719.1.RHOXF1
5	39186777	39186788	MA0003.3.TFAP2A
5	39186777	39186792	MA0591.1.Bach1::Mafk
5	39186779	39186793	MA1101.1.BACH2
5	39186785	39186798	MA1100.1.ASCL1
5	39186787	39186797	MA0816.1.Ascl2
5	39186787	39186798	MA0500.1.Myog
5	39186793	39186805	MA0783.1.PKNOX2
5	39187061	39187074	MA1109.1.NEUROD1
5	39187062	39187072	MA0665.1.MSC
5	39187147	39187157	MA0090.2.TEAD1
5	39187245	39187257	MA0769.1.Tcf7
5	39187245	39187259	MA0523.1.TCF7L2
5	39187245	39187260	MA0768.1.LEF1
5	39187256	39187263	MA0164.1.Nr2e3
5	39187413	39187424	MA0035.3.Gata1
5	39187414	39187425	MA0482.1.Gata4
5	39187487	39187500	MA0507.1.POU2F2
5	39187592	39187602	MA0635.1.BARHL2
5	39187594	39187615	MA0495.2.MAFF
5	39187595	39187609	MA0489.1.JUN(var.2)
5	39187595	39187614	MA0496.2.MAFK
5	39187807	39187818	MA0748.1.YY2
5	39187846	39187858	MA1113.1.PBX2
5	39187846	39187859	MA0513.1.SMAD2::SMAD3::SMAD4
5	39187860	39187873	MA0788.1.POU3F3
5	39187947	39187961	MA0790.1.POU4F1
5	39187947	39187963	MA0683.1.POU4F2
5	39187948	39187965	MA0910.1.Hoxd8
5	39187964	39187974	MA0707.1.MNX1
5	39187965	39187973	MA0885.1.Dlx2
5	39188019	39188038	MA0139.1.CTCF
5	39188025	39188035	MA0057.1.MZF1(var.2)
5	39188028	39188049	MA0528.1.ZNF263
5	39188031	39188042	MA0442.2.SOX10
5	39188036	39188057	MA1418.1.IRF3
5	39188038	39188053	MA0768.1.LEF1
5	39188041	39188056	MA0653.1.IRF9
5	39188042	39188056	MA0772.1.IRF7
5	39188042	39188057	MA1419.1.IRF4
5	39188114	39188127	MA0698.1.ZBTB18
5	39188116	39188125	MA0745.1.SNAI2
5	39188116	39188126	MA0665.1.MSC
5	39188124	39188135	MA0002.2.RUNX1
5	39188416	39188431	MA0148.3.FOXA1
5	39188417	39188429	MA0041.1.Foxd3
5	39188420	39188432	MA0047.2.Foxa2
5	39188427	39188444	MA0883.1.Dmbx1
5	39188429	39188439	MA0780.1.PAX3
5	39188431	39188445	MA0790.1.POU4F1
5	39188431	39188447	MA0791.1.POU4F3
5	39188437	39188450	MA1124.1.ZNF24
5	39188580	39188600	MA0073.1.RREB1
5	39188583	39188596	MA1107.1.KLF9
5	39188615	39188625	MA0648.1.GSC
5	39188616	39188624	MA0712.1.OTX2
5	39188636	39188657	MA0050.2.IRF1
5	39188638	39188653	MA0517.1.STAT1::STAT2
5	39188639	39188660	MA0050.2.IRF1
5	39188641	39188662	MA0050.2.IRF1
5	39188642	39188663	MA0050.2.IRF1
5	39188643	39188664	MA0050.2.IRF1
5	39188710	39188721	MA0161.2.NFIC
5	39188747	39188757	MA0107.1.RELA
5	39188748	39188758	MA0508.2.PRDM1
5	39189114	39189135	MA0050.2.IRF1
5	39189123	39189138	MA0520.1.Stat6
5	39189134	39189148	MA0489.1.JUN(var.2)
5	39189137	39189150	MA1128.1.FOSL1::JUN
5	39189138	39189148	MA1132.1.JUN::JUNB
5	39189139	39189148	MA0655.1.JDP2
5	39189243	39189255	MA0155.1.INSM1
5	39189331	39189352	MA0050.2.IRF1
5	39189332	39189353	MA0050.2.IRF1
5	39189333	39189354	MA0050.2.IRF1
5	39189583	39189604	MA0528.1.ZNF263
5	39189612	39189626	MA0602.1.Arid5a
5	39189631	39189641	MA0048.2.NHLH1
5	39189638	39189653	MA0074.1.RXRA::VDR
5	39190903	39190915	MA0047.2.Foxa2
5	39191076	39191086	MA0760.1.ERF
5	39191264	39191274	MA0877.1.Barhl1
5	39191265	39191272	MA0063.1.Nkx2-5
5	39191266	39191274	MA0125.1.Nobox
5	39191289	39191302	MA0749.1.ZBED1
5	39191341	39191351	MA0707.1.MNX1
5	39191359	39191373	MA0029.1.Mecom
5	39191595	39191608	MA1123.1.TWIST1
5	39191596	39191609	MA1109.1.NEUROD1
5	39191597	39191607	MA0461.2.Atoh1
5	39191621	39191636	MA0520.1.Stat6
5	39192151	39192161	MA0780.1.PAX3
5	39192330	39192341	MA0601.1.Arid3b
5	39192331	39192342	MA0621.1.mix-a
5	39192332	39192342	MA0628.1.POU6F1
5	39192333	39192341	MA0723.1.VAX2
5	39192840	39192849	MA0077.1.SOX9
5	39192840	39192850	MA1152.1.SOX15
5	39192856	39192872	MA0683.1.POU4F2
5	39192857	39192871	MA0602.1.Arid5a
5	39192862	39192868	MA0151.1.Arid3a
5	39192942	39192951	MA0671.1.NFIX
5	39193013	39193026	MA0778.1.NFKB2
5	39193014	39193024	MA0101.1.REL
5	39193063	39193074	MA0079.3.SP1
5	39193095	39193107	MA0043.2.HLF
5	39193096	39193106	MA0838.1.CEBPG
5	39193109	39193122	MA0813.1.TFAP2B(var.3)
5	39193714	39193725	MA0479.1.FOXH1
5	39194059	39194070	MA0594.1.Hoxa9
5	39194071	39194083	MA0769.1.Tcf7
5	39194071	39194085	MA0523.1.TCF7L2
5	39194071	39194086	MA0768.1.LEF1
5	39194727	39194741	MA0852.2.FOXK1
5	39194740	39194757	MA0727.1.NR3C2
5	39194793	39194804	MA0471.1.E2F6
5	39194797	39194808	MA0467.1.Crx
5	39195045	39195057	MA1113.1.PBX2
5	39195480	39195492	MA0769.1.Tcf7
5	39195480	39195494	MA0523.1.TCF7L2
5	39195480	39195495	MA0768.1.LEF1
5	39195622	39195632	MA0895.1.HMBOX1
5	39195626	39195636	MA0635.1.BARHL2
5	39195666	39195676	MA1152.1.SOX15
5	39195676	39195689	MA0813.1.TFAP2B(var.3)
5	39195697	39195707	MA0665.1.MSC
5	39195697	39195710	MA0499.1.Myod1
5	39195740	39195752	MA0091.1.TAL1::TCF3
5	39195741	39195753	MA0817.1.BHLHE23
5	39195742	39195752	MA0678.1.OLIG2
5	39195844	39195855	MA1115.1.POU5F1
5	39195869	39195884	MA0520.1.Stat6
5	39196540	39196554	MA0146.2.Zfx
5	39196925	39196943	MA0861.1.TP73
5	39196926	39196937	MA0040.1.Foxq1
5	39197504	39197513	MA0745.1.SNAI2
5	39197507	39197515	MA0807.1.TBX5
5	39197595	39197605	MA0606.1.NFAT5
5	39197598	39197612	MA0463.1.Bcl6
5	39197613	39197624	MA0483.1.Gfi1b
5	39197637	39197645	MA0719.1.RHOXF1
5	39197646	39197661	MA0870.1.Sox1
5	39197662	39197675	MA0135.1.Lhx3
5	39197663	39197676	MA1124.1.ZNF24
5	39197664	39197676	MA0041.1.Foxd3
5	39197695	39197701	MA0056.1.MZF1
5	39197720	39197731	MA1110.1.NR1H4
5	39197811	39197822	MA0491.1.JUND
5	39197967	39197977	MA1116.1.RBPJ
5	39197984	39197996	MA0070.1.PBX1
5	39197991	39198000	MA0077.1.SOX9
5	39197991	39198001	MA1152.1.SOX15
5	39197993	39198000	MA0087.1.Sox5
5	39198227	39198236	MA0124.2.Nkx3-1
5	39198350	39198364	MA0790.1.POU4F1
5	39198352	39198364	MA1130.1.FOSL2::JUN
5	39198352	39198365	MA1141.1.FOS::JUND
5	39198353	39198365	MA1134.1.FOS::JUNB
5	39198354	39198363	MA0655.1.JDP2
5	39198354	39198364	MA0099.3.FOS::JUN
5	39198529	39198540	MA0465.1.CDX2
5	39198530	39198540	MA0707.1.MNX1
5	39198530	39198541	MA0899.1.HOXA10
5	39198531	39198540	MA0878.1.CDX1
5	39198531	39198541	MA0913.1.Hoxd9
5	39198538	39198552	MA0030.1.FOXF2
5	39198543	39198550	MA0847.1.FOXD2
5	39198543	39198551	MA0614.1.Foxj2
5	39199499	39199510	MA0842.1.NRL
5	39199499	39199511	MA0117.2.Mafb
5	39199502	39199516	MA0790.1.POU4F1
5	39199502	39199518	MA0683.1.POU4F2
5	39199511	39199524	MA1137.1.FOSL1::JUNB
5	39199512	39199522	MA1132.1.JUN::JUNB
5	39199513	39199522	MA0655.1.JDP2
5	39199879	39199890	MA0111.1.Spz1
5	39199879	39199893	MA0512.2.Rxra
5	39199951	39199964	MA1104.1.GATA6
5	39199952	39199964	MA0769.1.Tcf7
5	39199952	39199966	MA0523.1.TCF7L2
5	39199952	39199967	MA0768.1.LEF1
5	39200019	39200033	MA0489.1.JUN(var.2)
5	39200021	39200032	MA0594.1.Hoxa9
5	39200033	39200044	MA0102.3.CEBPA
5	39200037	39200046	MA0714.1.PITX3
5	39200038	39200046	MA0719.1.RHOXF1
5	39200045	39200057	MA1421.1.TCF7L1
5	39200046	39200063	MA0860.1.Rarg(var.2)
5	39200050	39200064	MA0072.1.RORA(var.2)
5	39200050	39200065	MA0492.1.JUND(var.2)
5	39200051	39200063	MA1151.1.RORC
5	39200051	39200064	MA0488.1.JUN
5	39200053	39200063	MA0071.1.RORA
5	39200053	39200064	MA1150.1.RORB
5	39200090	39200108	MA1148.1.PPARA::RXRA
5	39200092	39200107	MA0065.2.Pparg::Rxra
5	39200096	39200114	MA0149.1.EWSR1-FLI1
5	39200117	39200128	MA0686.1.SPDEF
5	39200219	39200234	MA0591.1.Bach1::Mafk
5	39200418	39200433	MA0743.1.SCRT1
5	39200420	39200434	MA0832.1.Tcf21
5	39200422	39200432	MA0819.1.CLOCK
5	39200471	39200482	MA0442.2.SOX10
5	39200476	39200488	MA0095.2.YY1
5	39200529	39200537	MA0801.1.MGA
5	39200529	39200539	MA0802.1.TBR1
5	39200548	39200560	MA0095.2.YY1
5	39200549	39200563	MA0072.1.RORA(var.2)
5	39200550	39200562	MA1151.1.RORC
5	39200552	39200562	MA0071.1.RORA
5	39200552	39200563	MA1150.1.RORB
5	39200553	39200563	MA0643.1.Esrrg
5	39200557	39200569	MA0911.1.Hoxa11
5	39200623	39200638	MA0497.1.MEF2C
5	39200977	39200984	MA0847.1.FOXD2
5	39200977	39200985	MA0614.1.Foxj2
5	39201003	39201016	MA0153.2.HNF1B
5	39201008	39201019	MA0601.1.Arid3b
5	39201097	39201106	MA0619.1.LIN54
5	39201136	39201149	MA0513.1.SMAD2::SMAD3::SMAD4
5	39201137	39201145	MA1153.1.Smad4
5	39201137	39201147	MA0092.1.Hand1::Tcf3
5	39201168	39201179	MA0462.1.BATF::JUN
5	39201169	39201181	MA1130.1.FOSL2::JUN
5	39201169	39201182	MA1141.1.FOS::JUND
5	39201170	39201180	MA1135.1.FOSB::JUNB
5	39201170	39201181	MA0476.1.FOS
5	39201170	39201182	MA1134.1.FOS::JUNB
5	39201171	39201180	MA0655.1.JDP2
5	39201171	39201181	MA0099.3.FOS::JUN
5	39201173	39201184	MA0465.1.CDX2
5	39201174	39201185	MA0873.1.HOXD12
5	39201174	39201186	MA0911.1.Hoxa11
5	39201175	39201184	MA0878.1.CDX1
5	39201175	39201185	MA0905.1.HOXC10
5	39201261	39201276	MA0142.1.Pou5f1::Sox2
5	39201268	39201277	MA0619.1.LIN54
5	39201465	39201473	MA0611.1.Dux
5	39201487	39201497	MA0670.1.NFIA
5	39201558	39201571	MA0513.1.SMAD2::SMAD3::SMAD4
5	39201609	39201627	MA0051.1.IRF2
5	39201621	39201632	MA0442.2.SOX10
5	39201622	39201636	MA0687.1.SPIC
5	39201631	39201643	MA0481.2.FOXP1
5	39201695	39201712	MA1154.1.ZNF282
5	39201855	39201866	MA0519.1.Stat5a::Stat5b
5	39202002	39202016	MA0030.1.FOXF2
5	39202002	39202019	MA0851.1.Foxj3
5	39202004	39202015	MA0845.1.FOXB1
5	39202004	39202016	MA0846.1.FOXC2
5	39202004	39202018	MA0852.2.FOXK1
5	39202005	39202016	MA1103.1.FOXK2
5	39202005	39202017	MA0481.2.FOXP1
5	39202007	39202014	MA0033.2.FOXL1
5	39202007	39202015	MA0614.1.Foxj2
5	39202653	39202664	MA0480.1.Foxo1
5	39202657	39202668	MA0519.1.Stat5a::Stat5b
5	39202870	39202879	MA0745.1.SNAI2
5	39202882	39202888	MA0056.1.MZF1
5	39203265	39203272	MA0081.1.SPIB
5	39203502	39203517	MA0653.1.IRF9
5	39203503	39203517	MA0772.1.IRF7
5	39203504	39203522	MA0051.1.IRF2
5	39203863	39203873	MA0514.1.Sox3
5	39204113	39204129	MA0510.2.RFX5
5	39204119	39204125	MA0089.1.MAFG::NFE2L1
5	39204261	39204272	MA0079.3.SP1
5	39204261	39204276	MA0516.1.SP2
5	39204269	39204282	MA1137.1.FOSL1::JUNB
5	39204270	39204280	MA1135.1.FOSB::JUNB
5	39204270	39204281	MA0841.1.NFE2
5	39204270	39204282	MA1134.1.FOS::JUNB
5	39204271	39204280	MA0655.1.JDP2
5	39204366	39204376	MA0514.1.Sox3
5	39204438	39204459	MA1418.1.IRF3
5	39204637	39204651	MA0832.1.Tcf21
5	39205493	39205506	MA0135.1.Lhx3
5	39205495	39205501	MA0151.1.Arid3a
5	39205499	39205515	MA0868.1.SOX8
5	39205577	39205589	MA1130.1.FOSL2::JUN
5	39205577	39205590	MA1141.1.FOS::JUND
5	39205578	39205589	MA0476.1.FOS
5	39205578	39205590	MA1134.1.FOS::JUNB
5	39205579	39205589	MA0099.3.FOS::JUN
5	39205618	39205639	MA1418.1.IRF3
5	39205619	39205637	MA0051.1.IRF2
5	39205625	39205643	MA0051.1.IRF2
5	39205696	39205708	MA0019.1.Ddit3::Cebpa
5	39205888	39205904	MA0526.2.USF2
5	39205888	39205906	MA0620.2.MITF
5	39205890	39205903	MA1108.1.MXI1
5	39205891	39205902	MA0059.1.MAX::MYC
5	39205891	39205903	MA0147.3.MYC
5	39205892	39205902	MA0058.3.MAX
5	39205892	39205903	MA0093.2.USF1
5	39205893	39205901	MA0617.1.Id2
5	39205894	39205900	MA0004.1.Arnt
5	39205894	39205902	MA0831.2.TFE3
5	39206761	39206777	MA0868.1.SOX8
5	39206768	39206784	MA0868.1.SOX8
5	39206897	39206911	MA0030.1.FOXF2
5	39206897	39206914	MA0851.1.Foxj3
5	39206899	39206911	MA0846.1.FOXC2
5	39206900	39206911	MA1103.1.FOXK2
5	39206902	39206909	MA0847.1.FOXD2
5	39206902	39206910	MA0613.1.FOXG1
5	39206926	39206937	MA0039.3.KLF4
5	39207139	39207145	MA0006.1.Ahr::Arnt
5	39207212	39207222	MA0837.1.CEBPE
5	39207212	39207223	MA0102.3.CEBPA
5	39208096	39208109	MA0135.1.Lhx3
5	39208105	39208117	MA0598.2.EHF
5	39208105	39208118	MA0640.1.ELF3
5	39208106	39208117	MA0136.2.ELF5
5	39208106	39208119	MA0750.2.ZBTB7A
5	39208337	39208349	MA0041.1.Foxd3
5	39208378	39208389	MA0483.1.Gfi1b
5	39208409	39208424	MA0108.2.TBP
5	39208594	39208611	MA0781.1.PAX9
5	39208601	39208607	MA0089.1.MAFG::NFE2L1
5	39208664	39208673	MA0597.1.THAP1
5	39208778	39208789	MA0003.3.TFAP2A
5	39210016	39210026	MA0670.1.NFIA
5	39210074	39210087	MA0813.1.TFAP2B(var.3)
5	39210107	39210120	MA0744.1.SCRT2
5	39210111	39210122	MA0686.1.SPDEF
5	39210112	39210122	MA0474.2.ERG
5	39210139	39210149	MA0710.1.NOTO
5	39210331	39210343	MA0783.1.PKNOX2
5	39210334	39210345	MA0688.1.TBX2
5	39210335	39210343	MA0807.1.TBX5
5	39210353	39210363	MA0829.1.Srebf1(var.2)
5	39210368	39210374	MA0056.1.MZF1
5	39211500	39211517	MA0685.1.SP4
5	39211503	39211514	MA0079.3.SP1
5	39211503	39211518	MA0516.1.SP2
5	39211957	39211972	MA0653.1.IRF9
5	39211958	39211972	MA1420.1.IRF5
5	39212081	39212088	MA0081.1.SPIB
5	39212108	39212117	MA0745.1.SNAI2
5	39212194	39212205	MA0093.2.USF1
5	39213280	39213290	MA0890.1.GBX2
5	39213281	39213289	MA0666.1.MSX1
5	39213619	39213631	MA0481.2.FOXP1
5	39213649	39213663	MA0119.1.NFIC::TLX1
5	39213649	39213664	MA0505.1.Nr5a2
5	39213652	39213663	MA0592.2.Esrra
5	39213653	39213664	MA0141.3.ESRRB
5	39213719	39213736	MA0851.1.Foxj3
5	39213721	39213733	MA0846.1.FOXC2
5	39213726	39213742	MA0867.1.SOX4
5	39213727	39213742	MA0869.1.Sox11
5	39213741	39213753	MA1125.1.ZNF384
5	39214062	39214073	MA1120.1.SOX13
5	39214305	39214314	MA0619.1.LIN54
5	39214319	39214334	MA0497.1.MEF2C
5	39214320	39214332	MA1125.1.ZNF384
5	39214321	39214333	MA1125.1.ZNF384
5	39214388	39214398	MA1116.1.RBPJ
5	39214499	39214514	MA0653.1.IRF9
5	39215576	39215592	MA0867.1.SOX4
5	39215595	39215606	MA0493.1.Klf1
5	39215598	39215612	MA0696.1.ZIC1
5	39215598	39215613	MA0697.1.ZIC3
5	39215630	39215645	MA0591.1.Bach1::Mafk
5	39215758	39215768	MA0780.1.PAX3
5	39215907	39215924	MA0685.1.SP4
5	39215908	39215926	MA0657.1.KLF13
5	39215909	39215923	MA0740.1.KLF14
5	39215911	39215927	MA0733.1.EGR4
5	39215912	39215926	MA0162.3.EGR1
5	39215913	39215924	MA0472.2.EGR2
5	39215918	39215929	MA0610.1.DMRT3
5	39216897	39216913	MA0864.1.E2F2
5	39216910	39216921	MA0103.3.ZEB1
5	39216917	39216925	MA0914.1.ISL2
5	39217586	39217601	MA0065.2.Pparg::Rxra
5	39217637	39217654	MA0731.1.BCL6B
5	39218023	39218035	MA0769.1.Tcf7
5	39218023	39218037	MA0523.1.TCF7L2
5	39218024	39218039	MA0505.1.Nr5a2
5	39218098	39218109	MA0161.2.NFIC
5	39218116	39218127	MA0102.3.CEBPA
5	39221825	39221836	MA0478.1.FOSL2
5	39224018	39224029	MA0741.1.KLF16
5	39224267	39224278	MA0137.3.STAT1
5	39224267	39224281	MA0518.1.Stat4
5	39224447	39224458	MA0593.1.FOXP2
5	39224447	39224459	MA0481.2.FOXP1
5	39224451	39224464	MA1109.1.NEUROD1
5	39224464	39224477	MA0513.1.SMAD2::SMAD3::SMAD4
5	39231957	39231966	MA0671.1.NFIX
5	39231957	39231967	MA0670.1.NFIA
5	39231958	39231967	MA0739.1.Hic1
5	39232191	39232201	MA0508.2.PRDM1
5	39232437	39232450	MA0640.1.ELF3
5	39232438	39232449	MA0136.2.ELF5
5	39232442	39232456	MA0489.1.JUN(var.2)
5	39232445	39232456	MA0490.1.JUNB
5	39232445	39232457	MA1130.1.FOSL2::JUN
5	39232445	39232458	MA1141.1.FOS::JUND
5	39232446	39232456	MA1135.1.FOSB::JUNB
5	39232446	39232457	MA0476.1.FOS
5	39232446	39232458	MA1134.1.FOS::JUNB
5	39232447	39232457	MA0099.3.FOS::JUN
5	39232497	39232510	MA1123.1.TWIST1
5	39238967	39238973	MA0004.1.Arnt
5	39239034	39239045	MA0093.2.USF1
5	39239043	39239058	MA0142.1.Pou5f1::Sox2
5	39239078	39239092	MA1102.1.CTCFL
5	39239083	39239096	MA0778.1.NFKB2
5	39246808	39246824	MA0083.3.SRF
5	39246810	39246823	MA1104.1.GATA6
5	39246813	39246821	MA0037.3.GATA3
5	39246834	39246844	MA0650.1.HOXA13
5	39246836	39246842	MA0151.1.Arid3a
5	39246876	39246887	MA0040.1.Foxq1
5	39256651	39256663	MA0091.1.TAL1::TCF3
5	39256677	39256690	MA0744.1.SCRT2
5	39256677	39256692	MA0743.1.SCRT1
5	39256681	39256690	MA0745.1.SNAI2
5	39256699	39256713	MA0080.4.SPI1
5	39260813	39260825	MA0018.3.CREB1
5	39264542	39264558	MA0510.2.RFX5
5	39264759	39264768	MA0738.1.HIC2
5	39264810	39264821	MA0079.3.SP1
5	39264817	39264838	MA0050.2.IRF1
5	39264819	39264834	MA0517.1.STAT1::STAT2
5	39270693	39270706	MA0513.1.SMAD2::SMAD3::SMAD4
5	39270698	39270715	MA0727.1.NR3C2
5	39270698	39270717	MA0494.1.Nr1h3::Rxra
5	39270702	39270713	MA1120.1.SOX13
5	39270704	39270715	MA1110.1.NR1H4
5	39270781	39270792	MA0002.2.RUNX1
5	39273536	39273546	MA0633.1.Twist2
5	39273537	39273545	MA0607.1.Bhlha15
5	39273592	39273613	MA1418.1.IRF3
5	39273593	39273611	MA0051.1.IRF2
5	39273594	39273609	MA0768.1.LEF1
5	39273601	39273613	MA0598.2.EHF
5	39273602	39273613	MA0136.2.ELF5
5	39273603	39273613	MA0156.2.FEV
5	39273612	39273623	MA0442.2.SOX10
5	39273632	39273647	MA0492.1.JUND(var.2)
5	39273722	39273738	MA0627.1.Pou2f3
5	39273723	39273737	MA0784.1.POU1F1
5	39273724	39273735	MA1115.1.POU5F1
5	39274346	39274361	MA0497.1.MEF2C
5	39274682	39274695	MA0507.1.POU2F2
5	39274771	39274785	MA0523.1.TCF7L2
5	39274837	39274848	MA0137.3.STAT1
5	39274837	39274851	MA0518.1.Stat4
5	39274868	39274884	MA0864.1.E2F2
5	39275288	39275306	MA0149.1.EWSR1-FLI1
5	39275414	39275429	MA1105.1.GRHL2
5	39275416	39275428	MA0647.1.GRHL1
5	39275417	39275427	MA0145.3.TFCP2
5	39275431	39275443	MA0769.1.Tcf7
5	39275676	39275690	MA0029.1.Mecom
5	39275692	39275707	MA1155.1.ZSCAN4
5	39283351	39283362	MA0480.1.Foxo1
5	39283401	39283412	MA0059.1.MAX::MYC
5	39283407	39283422	MA0065.2.Pparg::Rxra
5	39283410	39283424	MA1102.1.CTCFL
5	39283678	39283688	MA0690.1.TBX21
5	39283678	39283691	MA0800.1.EOMES
5	39283679	39283687	MA0806.1.TBX4
5	39283679	39283689	MA0802.1.TBR1
5	39283846	39283859	MA1123.1.TWIST1
5	39306441	39306452	MA0519.1.Stat5a::Stat5b
5	39306448	39306459	MA0442.2.SOX10
5	39306453	39306465	MA0095.2.YY1
5	39317215	39317225	MA0633.1.Twist2
5	39337660	39337670	MA0824.1.ID4
5	39337660	39337671	MA0103.3.ZEB1
5	39337777	39337790	MA1109.1.NEUROD1
5	39337977	39337987	MA0508.2.PRDM1
5	39337980	39337995	MA0142.1.Pou5f1::Sox2
5	39338058	39338069	MA0040.1.Foxq1
5	39360940	39360955	MA0065.2.Pparg::Rxra
5	39360958	39360969	MA1115.1.POU5F1
5	39360962	39360974	MA1151.1.RORC
5	39361003	39361014	MA0477.1.FOSL1
5	39361025	39361034	MA0714.1.PITX3
5	39361025	39361035	MA0648.1.GSC
5	39361026	39361034	MA0712.1.OTX2
5	39361445	39361455	MA0038.1.Gfi1
5	39374596	39374607	MA0689.1.TBX20
5	39374597	39374608	MA0906.1.HOXC12
5	39374598	39374608	MA0908.1.HOXD11
5	39374662	39374672	MA0877.1.Barhl1
5	39374694	39374705	MA0842.1.NRL
5	39374710	39374728	MA0729.1.RARA
5	39374717	39374726	MA0676.1.Nr2e1
5	39374723	39374739	MA1119.1.SIX2
5	39376593	39376603	MA0635.1.BARHL2
5	39376893	39376902	MA0745.1.SNAI2
5	39377568	39377584	MA0627.1.Pou2f3
5	39377571	39377586	MA0142.1.Pou5f1::Sox2
5	39377685	39377696	MA0482.1.Gata4
5	39381295	39381301	MA0089.1.MAFG::NFE2L1
5	39381880	39381892	MA1125.1.ZNF384
5	39383833	39383842	MA0077.1.SOX9
5	39390396	39390411	MA0502.1.NFYB
5	39390401	39390412	MA0465.1.CDX2
5	39390402	39390413	MA0899.1.HOXA10
5	39390403	39390412	MA0878.1.CDX1
5	39390403	39390413	MA0913.1.Hoxd9
5	39390403	39390418	MA0497.1.MEF2C
5	39390405	39390417	MA0660.1.MEF2B
5	39399907	39399916	MA0619.1.LIN54
5	39423624	39423635	MA0079.3.SP1
5	39423717	39423728	MA0467.1.Crx
5	39424476	39424484	MA0143.3.Sox2
5	39424972	39424982	MA0765.1.ETV5
5	39425055	39425063	MA0705.1.Lhx8
5	39425055	39425073	MA0140.2.GATA1::TAL1
5	39425062	39425073	MA0646.1.GCM1
5	39425066	39425079	MA1100.1.ASCL1
5	39425068	39425078	MA0048.2.NHLH1
5	39425068	39425079	MA0500.1.Myog
5	39430171	39430182	MA0503.1.Nkx2-5(var.2)
5	39430183	39430193	MA0596.1.SREBF2
5	39430184	39430199	MA0150.2.Nfe2l2
5	39430185	39430200	MA0591.1.Bach1::Mafk
5	39430188	39430203	MA0501.1.MAF::NFE2
5	39430321	39430329	MA0831.2.TFE3
5	39437721	39437736	MA0492.1.JUND(var.2)
5	39437722	39437733	MA1110.1.NR1H4
5	39437722	39437735	MA0488.1.JUN
5	39437723	39437737	MA0835.1.BATF3
5	39437723	39437738	MA1145.1.FOSL2::JUND(var.2)
5	39437724	39437735	MA1127.1.FOSB::JUN
5	39437724	39437736	MA1139.1.FOSL2::JUNB(var.2)
5	39437724	39437740	MA1126.1.FOS::JUN(var.2)
5	39437725	39437735	MA1140.1.JUNB(var.2)
5	39449646	39449661	MA0517.1.STAT1::STAT2
5	39449687	39449693	MA0089.1.MAFG::NFE2L1
5	39449724	39449741	MA0631.1.Six3
5	39449727	39449738	MA0610.1.DMRT3
5	39449739	39449752	MA1104.1.GATA6
5	39449742	39449750	MA0766.1.GATA5
5	39461605	39461615	MA0625.1.NFATC3
5	39461633	39461644	MA0689.1.TBX20
5	39461633	39461651	MA0525.2.TP63
5	39461690	39461702	MA0052.3.MEF2A
5	39473366	39473379	MA0153.2.HNF1B
5	39473366	39473380	MA0790.1.POU4F1
5	39473366	39473382	MA0683.1.POU4F2
5	39473367	39473378	MA0715.1.PROP1
5	39473385	39473396	MA0762.1.ETV2
5	39473386	39473396	MA0763.1.ETV3
5	39473451	39473465	MA0790.1.POU4F1
5	39473451	39473467	MA0791.1.POU4F3
5	39473454	39473470	MA0627.1.Pou2f3
5	39473455	39473467	MA0785.1.POU2F1
5	39473455	39473468	MA0788.1.POU3F3
5	39473455	39473469	MA0784.1.POU1F1
5	39473456	39473468	MA0786.1.POU3F1
5	39473485	39473496	MA0462.1.BATF::JUN
5	39473487	39473498	MA0476.1.FOS
5	39489681	39489696	MA0591.1.Bach1::Mafk
5	39494314	39494331	MA0898.1.Hmx3
5	39494318	39494326	MA0885.1.Dlx2
5	39496858	39496870	MA0018.3.CREB1
5	39496872	39496878	MA0130.1.ZNF354C
5	39540910	39540927	MA0727.1.NR3C2
5	39540917	39540928	MA0480.1.Foxo1
5	39546280	39546291	MA0032.2.FOXC1
5	39547592	39547603	MA1115.1.POU5F1
5	39547593	39547604	MA0032.2.FOXC1
5	39551154	39551167	MA0153.2.HNF1B
5	39551154	39551168	MA0790.1.POU4F1
5	39551154	39551170	MA0683.1.POU4F2
5	39551155	39551172	MA0910.1.Hoxd8
5	39551156	39551167	MA0621.1.mix-a
5	39551157	39551167	MA0707.1.MNX1
5	39551158	39551166	MA0675.1.NKX6-2
5	39551214	39551227	MA0771.1.HSF4
5	39551228	39551237	MA0655.1.JDP2
5	39572640	39572650	MA0092.1.Hand1::Tcf3
5	39572783	39572792	MA0745.1.SNAI2
5	39578529	39578540	MA0036.3.GATA2
5	39578530	39578541	MA0482.1.Gata4
5	39578531	39578549	MA0140.2.GATA1::TAL1
5	39578542	39578549	MA0498.2.MEIS1
5	39578542	39578550	MA0774.1.MEIS2
5	39578772	39578783	MA0137.3.STAT1
5	39578772	39578786	MA0518.1.Stat4
5	39578863	39578873	MA0595.1.SREBF1
5	39581912	39581921	MA0676.1.Nr2e1
5	39599949	39599964	MA0150.2.Nfe2l2
5	39599953	39599968	MA0501.1.MAF::NFE2
5	39600003	39600017	MA0489.1.JUN(var.2)
5	39600005	39600016	MA0462.1.BATF::JUN
5	39600006	39600017	MA0490.1.JUNB
5	39600007	39600013	MA0089.1.MAFG::NFE2L1
5	39600007	39600017	MA1135.1.FOSB::JUNB
5	39607386	39607396	MA0780.1.PAX3
5	39616379	39616392	MA0770.1.HSF2
5	39616379	39616395	MA1119.1.SIX2
5	39616388	39616396	MA0719.1.RHOXF1
5	39616389	39616399	MA0780.1.PAX3
5	39616395	39616401	MA0151.1.Arid3a
5	39616446	39616462	MA0868.1.SOX8
5	39616458	39616474	MA0083.3.SRF
5	39616464	39616475	MA0161.2.NFIC
5	39616495	39616505	MA0100.3.MYB
5	39632187	39632197	MA0707.1.MNX1
5	39632292	39632302	MA1112.1.NR4A1
5	39633605	39633611	MA0151.1.Arid3a
5	39633634	39633646	MA0817.1.BHLHE23
5	39633635	39633645	MA0678.1.OLIG2
5	39639264	39639280	MA0683.1.POU4F2
5	39639269	39639278	MA0619.1.LIN54
5	39639283	39639295	MA1151.1.RORC
5	39639285	39639295	MA0071.1.RORA
5	39639285	39639296	MA1150.1.RORB
5	39656888	39656900	MA0783.1.PKNOX2
5	39656891	39656901	MA0690.1.TBX21
5	39656891	39656902	MA0688.1.TBX2
5	39656891	39656904	MA0800.1.EOMES
5	39656892	39656900	MA0807.1.TBX5
5	39656892	39656902	MA0802.1.TBR1
5	39656906	39656914	MA0143.3.Sox2
5	39656956	39656964	MA0831.2.TFE3
5	39656988	39657004	MA0510.2.RFX5
5	39656989	39657003	MA0509.1.Rfx1
5	39658320	39658332	MA0769.1.Tcf7
5	39658320	39658334	MA0523.1.TCF7L2
5	39658320	39658335	MA0768.1.LEF1
5	39658343	39658361	MA0051.1.IRF2
5	39658345	39658355	MA0690.1.TBX21
5	39658378	39658393	MA0497.1.MEF2C
5	39658394	39658406	MA0095.2.YY1
5	39664581	39664592	MA0465.1.CDX2
5	39664583	39664592	MA0878.1.CDX1
5	39664625	39664636	MA1111.1.NR2F2
5	39664625	39664638	MA0017.2.NR2F1
5	39664626	39664641	MA0504.1.NR2C2
5	39664627	39664642	MA0728.1.Nr2f6(var.2)
5	39664627	39664643	MA0859.1.Rarg
5	39664639	39664645	MA0056.1.MZF1
5	39664655	39664667	MA0095.2.YY1
5	39664660	39664673	MA0778.1.NFKB2
5	39664998	39665014	MA0510.2.RFX5
5	39665007	39665023	MA1126.1.FOS::JUN(var.2)
5	39665965	39665976	MA0137.3.STAT1
5	39665966	39665979	MA0771.1.HSF4
5	39665969	39665977	MA0158.1.HOXA5
5	39665972	39665989	MA0731.1.BCL6B
5	39665993	39666001	MA0880.1.Dlx3
5	39665995	39666010	MA0142.1.Pou5f1::Sox2
5	39666001	39666010	MA0789.1.POU3F4
5	39666014	39666029	MA0653.1.IRF9
5	39666015	39666029	MA0772.1.IRF7
5	39666050	39666061	MA0593.1.FOXP2
5	39666050	39666064	MA0757.1.ONECUT3
5	39666052	39666061	MA0084.1.SRY
5	39666072	39666081	MA0619.1.LIN54
5	39666719	39666730	MA0899.1.HOXA10
5	39666720	39666729	MA0878.1.CDX1
5	39666720	39666730	MA0913.1.Hoxd9
5	39666737	39666745	MA0862.1.GMEB2
5	39666839	39666850	MA0035.3.Gata1
5	39666840	39666851	MA0482.1.Gata4
5	39714286	39714300	MA0463.1.Bcl6
5	39714298	39714304	MA0089.1.MAFG::NFE2L1
5	39714436	39714448	MA0817.1.BHLHE23
5	39714437	39714447	MA0669.1.NEUROG2
5	39716397	39716409	MA0794.1.PROX1
5	39716551	39716561	MA0670.1.NFIA
5	39716552	39716561	MA0739.1.Hic1
5	39716615	39716626	MA0812.1.TFAP2B(var.2)
5	39716782	39716795	MA0884.1.DUXA
5	39716853	39716864	MA1103.1.FOXK2
5	39716853	39716865	MA0481.2.FOXP1
5	39716855	39716862	MA0033.2.FOXL1
5	39716855	39716863	MA0614.1.Foxj2
5	39716855	39716864	MA0084.1.SRY
5	39716856	39716867	MA0442.2.SOX10
5	39716890	39716902	MA0041.1.Foxd3
5	39716893	39716908	MA0148.3.FOXA1
5	39716894	39716906	MA0041.1.Foxd3
5	39733980	39733992	MA0821.1.HES5
5	39734013	39734023	MA0508.2.PRDM1
5	39734066	39734073	MA0087.1.Sox5
5	39734069	39734082	MA0153.2.HNF1B
5	39734077	39734088	MA0161.2.NFIC
5	39784061	39784076	MA0501.1.MAF::NFE2
5	39785929	39785939	MA0599.1.KLF5
5	39785958	39785971	MA0499.1.Myod1
5	39786980	39786991	MA0493.1.Klf1
5	39786980	39786993	MA1107.1.KLF9
5	39786981	39786991	MA0599.1.KLF5
5	39786981	39786992	MA0746.1.SP3
5	39786981	39786993	MA0747.1.SP8
5	39786982	39786993	MA0039.3.KLF4
5	39821829	39821840	MA0519.1.Stat5a::Stat5b
5	39821830	39821841	MA0137.3.STAT1
5	39821830	39821844	MA0518.1.Stat4
5	39831540	39831561	MA0050.2.IRF1
5	39831542	39831557	MA0517.1.STAT1::STAT2
5	39835585	39835596	MA0102.3.CEBPA
5	39835627	39835642	MA0150.2.Nfe2l2
5	39835630	39835644	MA1101.1.BACH2
5	39835631	39835646	MA0501.1.MAF::NFE2
5	39835635	39835652	MA0898.1.Hmx3
5	39835638	39835647	MA0724.1.VENTX
5	39835638	39835648	MA0890.1.GBX2
5	39835639	39835647	MA0666.1.MSX1
5	39835663	39835677	MA0489.1.JUN(var.2)
5	39835666	39835677	MA0490.1.JUNB
5	39835666	39835678	MA1130.1.FOSL2::JUN
5	39835666	39835679	MA1137.1.FOSL1::JUNB
5	39835667	39835677	MA1135.1.FOSB::JUNB
5	39835667	39835678	MA0841.1.NFE2
5	39835667	39835679	MA1134.1.FOS::JUNB
5	39835668	39835677	MA0655.1.JDP2
5	39835668	39835678	MA0099.3.FOS::JUN
5	39835698	39835713	MA0520.1.Stat6
5	39835706	39835716	MA0101.1.REL
5	39845026	39845041	MA0142.1.Pou5f1::Sox2
5	39888604	39888610	MA0130.1.ZNF354C
5	39888604	39888615	MA0748.1.YY2
5	39897877	39897894	MA0115.1.NR1H2::RXRA
5	39897880	39897892	MA1125.1.ZNF384
5	39915513	39915525	MA0155.1.INSM1
5	39929045	39929057	MA0783.1.PKNOX2
5	39929046	39929056	MA0816.1.Ascl2
5	39929046	39929057	MA0500.1.Myog
5	39931724	39931739	MA0148.3.FOXA1
5	39931728	39931740	MA0047.2.Foxa2
5	39932458	39932473	MA1155.1.ZSCAN4
5	39932461	39932473	MA0070.1.PBX1
5	39934632	39934646	MA0602.1.Arid5a
5	39934638	39934647	MA0619.1.LIN54
5	39934755	39934766	MA1120.1.SOX13
5	39947623	39947638	MA0520.1.Stat6
5	39947672	39947682	MA0612.1.EMX1
5	39947718	39947725	MA0033.2.FOXL1
5	39947718	39947726	MA0157.2.FOXO3
5	39947720	39947733	MA1107.1.KLF9
5	39947721	39947736	MA1155.1.ZSCAN4
5	39947722	39947735	MA1107.1.KLF9
5	39947724	39947737	MA1107.1.KLF9
5	39947725	39947740	MA1155.1.ZSCAN4
5	39947734	39947747	MA1107.1.KLF9
5	39948982	39948994	MA0481.2.FOXP1
5	39949241	39949251	MA0824.1.ID4
5	39949241	39949252	MA0103.3.ZEB1
5	39949386	39949396	MA0877.1.Barhl1
5	39973994	39974000	MA0130.1.ZNF354C
5	39973996	39974005	MA0673.1.NKX2-8
5	39974132	39974142	MA0625.1.NFATC3
5	39974133	39974140	MA0152.1.NFATC2
5	39974137	39974145	MA0611.1.Dux
5	40017534	40017547	MA0813.1.TFAP2B(var.3)
5	40017561	40017572	MA0465.1.CDX2
5	40017562	40017573	MA0899.1.HOXA10
5	40017563	40017572	MA0878.1.CDX1
5	40017563	40017573	MA0905.1.HOXC10
5	40017593	40017607	MA0852.2.FOXK1
5	40017594	40017605	MA0593.1.FOXP2
5	40017594	40017606	MA0481.2.FOXP1
5	40021065	40021077	MA0817.1.BHLHE23
5	40021066	40021076	MA0678.1.OLIG2
5	40021066	40021079	MA0507.1.POU2F2
5	40021138	40021149	MA1111.1.NR2F2
5	40021186	40021193	MA0152.1.NFATC2
5	40022261	40022272	MA0137.3.STAT1
5	40022291	40022307	MA0510.2.RFX5
5	40022319	40022334	MA1147.1.NR4A2::RXRA
5	40022319	40022337	MA1149.1.RARA::RXRG
5	40022324	40022340	MA0510.2.RFX5
5	40022365	40022380	MA0142.1.Pou5f1::Sox2
5	40022368	40022384	MA0627.1.Pou2f3
5	40022369	40022381	MA0785.1.POU2F1
5	40022369	40022382	MA0788.1.POU3F3
5	40022369	40022383	MA0784.1.POU1F1
5	40022370	40022381	MA1115.1.POU5F1
5	40022370	40022382	MA0787.1.POU3F2
5	40022371	40022380	MA0789.1.POU3F4
5	40022374	40022384	MA0612.1.EMX1
5	40022450	40022458	MA1153.1.Smad4
5	40022450	40022460	MA0092.1.Hand1::Tcf3
5	40033589	40033604	MA0492.1.JUND(var.2)
5	40033590	40033603	MA0488.1.JUN
5	40033592	40033603	MA1131.1.FOSL2::JUN(var.2)
5	40033592	40033604	MA0018.3.CREB1
5	40048402	40048414	MA0041.1.Foxd3
5	40048406	40048421	MA0046.2.HNF1A
5	40048530	40048541	MA0519.1.Stat5a::Stat5b
5	40061023	40061029	MA0130.1.ZNF354C
5	40071617	40071628	MA0689.1.TBX20
5	40071618	40071626	MA0807.1.TBX5
5	40074176	40074193	MA0883.1.Dmbx1
5	40074178	40074189	MA0467.1.Crx
5	40074184	40074190	MA0151.1.Arid3a
5	40074231	40074242	MA0845.1.FOXB1
5	40074236	40074248	MA0043.2.HLF
5	40074237	40074249	MA0785.1.POU2F1
5	40074238	40074249	MA1115.1.POU5F1
5	40074239	40074250	MA0845.1.FOXB1
5	40074242	40074249	MA0033.2.FOXL1
5	40074242	40074250	MA0157.2.FOXO3
5	40074273	40074284	MA0480.1.Foxo1
5	40104170	40104181	MA0689.1.TBX20
5	40104171	40104179	MA0807.1.TBX5
5	40104290	40104301	MA0035.3.Gata1
5	40104291	40104302	MA0482.1.Gata4
5	40104306	40104312	MA0151.1.Arid3a
5	40104394	40104409	MA0520.1.Stat6
5	40104396	40104407	MA0144.2.STAT3
5	40104396	40104410	MA0463.1.Bcl6
5	40117239	40117252	MA0507.1.POU2F2
5	40120299	40120307	MA0806.1.TBX4
5	40120299	40120309	MA0802.1.TBR1
5	40120584	40120595	MA0137.3.STAT1
5	40120650	40120660	MA0625.1.NFATC3
5	40120651	40120658	MA0152.1.NFATC2
5	40120700	40120707	MA0152.1.NFATC2
5	40121260	40121279	MA0139.1.CTCF
5	40121264	40121278	MA1102.1.CTCFL
5	40121276	40121291	MA0116.1.Znf423
5	40121293	40121305	MA0155.1.INSM1
5	40121486	40121497	MA0841.1.NFE2
5	40121548	40121564	MA0088.2.ZNF143
5	40121551	40121564	MA0833.1.ATF4
5	40121585	40121599	MA0489.1.JUN(var.2)
5	40121588	40121600	MA1130.1.FOSL2::JUN
5	40121588	40121601	MA1141.1.FOS::JUND
5	40121589	40121599	MA1135.1.FOSB::JUNB
5	40121589	40121600	MA0476.1.FOS
5	40121589	40121601	MA1134.1.FOS::JUNB
5	40121590	40121599	MA0655.1.JDP2
5	40121590	40121600	MA0099.3.FOS::JUN
5	40148805	40148817	MA0797.1.TGIF2
5	40150994	40151000	MA0056.1.MZF1
5	40151258	40151269	MA0812.1.TFAP2B(var.2)
5	40151336	40151349	MA1124.1.ZNF24
5	40174900	40174914	MA0069.1.Pax6
5	40176255	40176266	MA1110.1.NR1H4
5	40176271	40176281	MA0707.1.MNX1
5	40176274	40176287	MA0485.1.Hoxc9
5	40176284	40176298	MA0489.1.JUN(var.2)
5	40176287	40176298	MA0490.1.JUNB
5	40176287	40176300	MA1137.1.FOSL1::JUNB
5	40176288	40176298	MA1138.1.FOSL2::JUNB
5	40176288	40176299	MA0476.1.FOS
5	40204376	40204393	MA0631.1.Six3
5	40204395	40204405	MA1152.1.SOX15
5	40204417	40204429	MA0660.1.MEF2B
5	40206124	40206139	MA0497.1.MEF2C
5	40206132	40206147	MA0653.1.IRF9
5	40206134	40206152	MA0051.1.IRF2
5	40206137	40206153	MA1119.1.SIX2
5	40206141	40206152	MA1118.1.SIX1
5	40206370	40206381	MA0842.1.NRL
5	40206370	40206382	MA0117.2.Mafb
5	40206409	40206418	MA0077.1.SOX9
5	40206409	40206419	MA1152.1.SOX15
5	40206411	40206418	MA0087.1.Sox5
5	40206419	40206431	MA0117.2.Mafb
5	40206468	40206476	MA0875.1.BARX1
5	40207430	40207447	MA0898.1.Hmx3
5	40207431	40207443	MA0070.1.PBX1
5	40207485	40207495	MA0092.1.Hand1::Tcf3
5	40209313	40209326	MA1124.1.ZNF24
5	40209315	40209331	MA0912.1.Hoxd3
5	40209319	40209329	MA0894.1.HESX1
5	40209320	40209327	MA0063.1.Nkx2-5
5	40209320	40209328	MA0630.1.SHOX
5	40210806	40210821	MA0148.3.FOXA1
5	40211002	40211011	MA0084.1.SRY
5	40211027	40211035	MA0701.1.LHX9
5	40211079	40211085	MA0130.1.ZNF354C
5	40220531	40220542	MA0111.1.Spz1
5	40220557	40220566	MA0124.2.Nkx3-1
5	40220558	40220566	MA0914.1.ISL2
5	40220577	40220589	MA0840.1.Creb5
5	40220596	40220606	MA0606.1.NFAT5
5	40221470	40221484	MA0757.1.ONECUT3
5	40221733	40221743	MA0635.1.BARHL2
5	40224008	40224015	MA0164.1.Nr2e3
5	40224045	40224052	MA0164.1.Nr2e3
5	40224134	40224144	MA0691.1.TFAP4
5	40224140	40224150	MA0684.1.RUNX3
5	40224203	40224216	MA1100.1.ASCL1
5	40224324	40224334	MA0100.3.MYB
5	40224336	40224350	MA0489.1.JUN(var.2)
5	40224339	40224350	MA0490.1.JUNB
5	40224339	40224351	MA1130.1.FOSL2::JUN
5	40224339	40224352	MA1137.1.FOSL1::JUNB
5	40224340	40224350	MA1135.1.FOSB::JUNB
5	40224340	40224351	MA0841.1.NFE2
5	40224340	40224352	MA1134.1.FOS::JUNB
5	40224341	40224350	MA0655.1.JDP2
5	40224341	40224351	MA0099.3.FOS::JUN
5	40225392	40225401	MA0676.1.Nr2e1
5	40227247	40227262	MA1105.1.GRHL2
5	40227267	40227281	MA0602.1.Arid5a
5	40227303	40227313	MA0672.1.NKX2-3
5	40227304	40227313	MA0673.1.NKX2-8
5	40230607	40230617	MA0596.1.SREBF2
5	40230833	40230845	MA1125.1.ZNF384
5	40240370	40240384	MA0518.1.Stat4
5	40240379	40240393	MA0489.1.JUN(var.2)
5	40240382	40240393	MA0490.1.JUNB
5	40240382	40240394	MA1130.1.FOSL2::JUN
5	40240383	40240393	MA1135.1.FOSB::JUNB
5	40240383	40240394	MA0841.1.NFE2
5	40240384	40240393	MA0655.1.JDP2
5	40240384	40240394	MA0099.3.FOS::JUN
5	40240415	40240421	MA0089.1.MAFG::NFE2L1
5	40242749	40242761	MA0095.2.YY1
5	40242946	40242960	MA0489.1.JUN(var.2)
5	40242947	40242962	MA0150.2.Nfe2l2
5	40242948	40242959	MA0462.1.BATF::JUN
5	40242948	40242963	MA0591.1.Bach1::Mafk
5	40242949	40242960	MA0490.1.JUNB
5	40242949	40242961	MA1130.1.FOSL2::JUN
5	40242949	40242962	MA1141.1.FOS::JUND
5	40242950	40242960	MA1135.1.FOSB::JUNB
5	40242950	40242961	MA0841.1.NFE2
5	40242950	40242962	MA1134.1.FOS::JUNB
5	40242950	40242964	MA1101.1.BACH2
5	40242951	40242961	MA0099.3.FOS::JUN
5	40242951	40242966	MA0501.1.MAF::NFE2
5	40242974	40242990	MA0912.1.Hoxd3
5	40242976	40242992	MA0904.1.Hoxb5
5	40242978	40242988	MA0886.1.EMX2
5	40242979	40242987	MA0027.2.EN1
5	40242980	40242993	MA0135.1.Lhx3
5	40242995	40243005	MA0625.1.NFATC3
5	40258375	40258391	MA0868.1.SOX8
5	40258389	40258396	MA0087.1.Sox5
5	40258585	40258600	MA0142.1.Pou5f1::Sox2
5	40258634	40258648	MA0772.1.IRF7
5	40258635	40258649	MA0080.4.SPI1
5	40258635	40258653	MA0051.1.IRF2
5	40258655	40258661	MA0151.1.Arid3a
5	40266764	40266773	MA0671.1.NFIX
5	40266771	40266782	MA0467.1.Crx
5	40267322	40267333	MA1118.1.SIX1
5	40276687	40276700	MA0750.2.ZBTB7A
5	40276688	40276698	MA0763.1.ETV3
5	40276689	40276700	MA0062.2.Gabpa
5	40276713	40276724	MA0592.2.Esrra
5	40276714	40276724	MA0643.1.Esrrg
5	40276714	40276725	MA0141.3.ESRRB
5	40276733	40276742	MA0078.1.Sox17
5	40277164	40277181	MA0113.3.NR3C1
5	40277196	40277206	MA0667.1.MYF6
5	40277499	40277507	MA0807.1.TBX5
5	40277559	40277572	MA0788.1.POU3F3
5	40277559	40277574	MA0484.1.HNF4G
5	40277560	40277574	MA0855.1.RXRB
5	40277572	40277582	MA0038.1.Gfi1
5	40277771	40277779	MA1153.1.Smad4
5	40277810	40277822	MA1125.1.ZNF384
5	40277816	40277833	MA0851.1.Foxj3
5	40277818	40277829	MA0032.2.FOXC1
5	40277818	40277830	MA0846.1.FOXC2
5	40277840	40277846	MA0056.1.MZF1
5	40277841	40277851	MA0101.1.REL
5	40278535	40278547	MA0041.1.Foxd3
5	40278536	40278543	MA0087.1.Sox5
5	40278730	40278740	MA0057.1.MZF1(var.2)
5	40282106	40282117	MA0467.1.Crx
5	40285100	40285110	MA0877.1.Barhl1
5	40285101	40285108	MA0063.1.Nkx2-5
5	40285104	40285111	MA0087.1.Sox5
5	40286282	40286293	MA0462.1.BATF::JUN
5	40286284	40286295	MA0476.1.FOS
5	40286284	40286298	MA1101.1.BACH2
5	40286333	40286339	MA0056.1.MZF1
5	40286338	40286348	MA0100.3.MYB
5	40288003	40288017	MA0790.1.POU4F1
5	40288003	40288019	MA0683.1.POU4F2
5	40288006	40288021	MA0046.2.HNF1A
5	40288023	40288038	MA0074.1.RXRA::VDR
5	40288063	40288077	MA0029.1.Mecom
5	40288066	40288075	MA0676.1.Nr2e1
5	40288098	40288114	MA0733.1.EGR4
5	40288100	40288111	MA0493.1.Klf1
5	40288172	40288187	MA1105.1.GRHL2
5	40291289	40291301	MA0598.2.EHF
5	40291289	40291302	MA0640.1.ELF3
5	40291290	40291301	MA0136.2.ELF5
5	40291290	40291303	MA0750.2.ZBTB7A
5	40291291	40291301	MA0098.3.ETS1
5	40291292	40291303	MA0062.2.Gabpa
5	40292161	40292172	MA1103.1.FOXK2
5	40292163	40292170	MA0847.1.FOXD2
5	40292163	40292171	MA0613.1.FOXG1
5	40292180	40292190	MA0678.1.OLIG2
5	40292246	40292256	MA0606.1.NFAT5
5	40292327	40292339	MA1125.1.ZNF384
5	40292328	40292340	MA1125.1.ZNF384
5	40292329	40292341	MA1125.1.ZNF384
5	40292330	40292342	MA1125.1.ZNF384
5	40292335	40292347	MA0769.1.Tcf7
5	40307215	40307228	MA1124.1.ZNF24
5	40307220	40307230	MA0628.1.POU6F1
5	40307220	40307236	MA0791.1.POU4F3
5	40307224	40307234	MA0895.1.HMBOX1
5	40307231	40307247	MA0868.1.SOX8
5	40307233	40307248	MA0517.1.STAT1::STAT2
5	40307259	40307267	MA0614.1.Foxj2
5	40308066	40308078	MA0865.1.E2F8
5	40308082	40308097	MA1105.1.GRHL2
5	40308084	40308096	MA0647.1.GRHL1
5	40308519	40308529	MA0887.1.EVX1
5	40308528	40308540	MA0041.1.Foxd3
5	40308529	40308536	MA0087.1.Sox5
5	40310696	40310713	MA0898.1.Hmx3
5	40310697	40310714	MA0910.1.Hoxd8
5	40310700	40310714	MA0790.1.POU4F1
5	40310702	40310713	MA0465.1.CDX2
5	40310702	40310716	MA0756.1.ONECUT2
5	40310719	40310733	MA0602.1.Arid5a
5	40310737	40310748	MA0465.1.CDX2
5	40312493	40312503	MA0048.2.NHLH1
5	40312493	40312504	MA0500.1.Myog
5	40312517	40312526	MA0077.1.SOX9
5	40321837	40321847	MA0100.3.MYB
5	40321845	40321852	MA0087.1.Sox5
5	40328302	40328314	MA1421.1.TCF7L1
5	40331020	40331029	MA0714.1.PITX3
5	40331021	40331029	MA0719.1.RHOXF1
5	40338666	40338686	MA0073.1.RREB1
5	40338668	40338679	MA0479.1.FOXH1
5	40338729	40338739	MA0877.1.Barhl1
5	40338731	40338739	MA0125.1.Nobox
5	40338790	40338799	MA0511.2.RUNX2
5	40338790	40338800	MA0684.1.RUNX3
5	40338790	40338806	MA0088.2.ZNF143
5	40338800	40338808	MA0611.1.Dux
5	40347071	40347085	MA0119.1.NFIC::TLX1
5	40347116	40347122	MA0130.1.ZNF354C
5	40347118	40347131	MA1121.1.TEAD2
5	40353930	40353940	MA0071.1.RORA
5	40353930	40353941	MA1150.1.RORB
5	40354186	40354192	MA0056.1.MZF1
5	40354242	40354255	MA0105.4.NFKB1
5	40354245	40354256	MA1117.1.RELB
5	40354246	40354263	MA0685.1.SP4
5	40354249	40354259	MA0599.1.KLF5
5	40354249	40354260	MA0746.1.SP3
5	40354249	40354264	MA0516.1.SP2
5	40354281	40354292	MA0079.3.SP1
5	40354281	40354296	MA0516.1.SP2
5	40354295	40354308	MA1100.1.ASCL1
5	40354297	40354307	MA0816.1.Ascl2
5	40354297	40354308	MA0500.1.Myog
5	40354303	40354313	MA0100.3.MYB
5	40354623	40354634	MA0161.2.NFIC
5	40354749	40354763	MA0146.2.Zfx
5	40354750	40354761	MA0003.3.TFAP2A
5	40354757	40354769	MA0155.1.INSM1
5	40360523	40360531	MA0774.1.MEIS2
5	40360527	40360542	MA1147.1.NR4A2::RXRA
5	40360532	40360548	MA1119.1.SIX2
5	40360536	40360547	MA1118.1.SIX1
5	40360663	40360674	MA0039.3.KLF4
5	40360665	40360682	MA0898.1.Hmx3
5	40360668	40360678	MA0893.1.GSX2
5	40360669	40360677	MA0666.1.MSX1
5	40361673	40361686	MA0744.1.SCRT2
5	40361673	40361688	MA0743.1.SCRT1
5	40361689	40361700	MA0762.1.ETV2
5	40361690	40361700	MA0156.2.FEV
5	40361694	40361704	MA0913.1.Hoxd9
5	40361720	40361734	MA0772.1.IRF7
5	40361725	40361737	MA1125.1.ZNF384
5	40361728	40361739	MA0593.1.FOXP2
5	40361751	40361762	MA0462.1.BATF::JUN
5	40361764	40361774	MA0684.1.RUNX3
5	40377894	40377904	MA0793.1.POU6F2
5	40377901	40377912	MA0040.1.Foxq1
5	40377907	40377920	MA0507.1.POU2F2
5	40377932	40377942	MA1132.1.JUN::JUNB
5	40377933	40377942	MA0655.1.JDP2
5	40377933	40377943	MA1143.1.FOSL1::JUND(var.2)
5	40377937	40377950	MA0507.1.POU2F2
5	40378000	40378010	MA0107.1.RELA
5	40378627	40378636	MA0511.2.RUNX2
5	40378627	40378637	MA0684.1.RUNX3
5	40378772	40378783	MA0442.2.SOX10
5	40378786	40378806	MA0073.1.RREB1
5	40379074	40379095	MA0050.2.IRF1
5	40382076	40382090	MA0029.1.Mecom
5	40382079	40382092	MA1104.1.GATA6
5	40382168	40382177	MA0619.1.LIN54
5	40382191	40382203	MA1125.1.ZNF384
5	40382196	40382205	MA0084.1.SRY
5	40382198	40382209	MA1120.1.SOX13
5	40382198	40382212	MA0489.1.JUN(var.2)
5	40382200	40382211	MA0462.1.BATF::JUN
5	40382201	40382212	MA0490.1.JUNB
5	40382201	40382213	MA1130.1.FOSL2::JUN
5	40382201	40382214	MA1141.1.FOS::JUND
5	40382202	40382212	MA1135.1.FOSB::JUNB
5	40382202	40382213	MA0841.1.NFE2
5	40382202	40382214	MA1134.1.FOS::JUNB
5	40382203	40382212	MA0655.1.JDP2
5	40382203	40382213	MA0099.3.FOS::JUN
5	40382229	40382245	MA0867.1.SOX4
5	40382230	40382245	MA0869.1.Sox11
5	40382271	40382279	MA0807.1.TBX5
5	40382327	40382338	MA0040.1.Foxq1
5	40382327	40382339	MA0041.1.Foxd3
5	40382328	40382343	MA0142.1.Pou5f1::Sox2
5	40382332	40382344	MA0785.1.POU2F1
5	40382332	40382345	MA0788.1.POU3F3
5	40382332	40382346	MA0784.1.POU1F1
5	40382333	40382344	MA0025.1.NFIL3
5	40382333	40382345	MA0787.1.POU3F2
5	40382436	40382448	MA0787.1.POU3F2
5	40382437	40382448	MA0845.1.FOXB1
5	40383189	40383203	MA0790.1.POU4F1
5	40383189	40383205	MA0683.1.POU4F2
5	40383190	40383207	MA0910.1.Hoxd8
5	40383191	40383205	MA0030.1.FOXF2
5	40383191	40383208	MA0851.1.Foxj3
5	40383192	40383206	MA0790.1.POU4F1
5	40383192	40383208	MA0791.1.POU4F3
5	40383193	40383205	MA0846.1.FOXC2
5	40383193	40383210	MA0910.1.Hoxd8
5	40383210	40383224	MA0790.1.POU4F1
5	40383210	40383226	MA0791.1.POU4F3
5	40383214	40383226	MA0773.1.MEF2D
5	40383215	40383226	MA0601.1.Arid3b
5	40383754	40383765	MA0040.1.Foxq1
5	40384071	40384082	MA1127.1.FOSB::JUN
5	40384072	40384082	MA1143.1.FOSL1::JUND(var.2)
5	40384208	40384217	MA0671.1.NFIX
5	40384216	40384226	MA0625.1.NFATC3
5	40384243	40384252	MA0124.2.Nkx3-1
5	40384244	40384252	MA0914.1.ISL2
5	40384263	40384274	MA0519.1.Stat5a::Stat5b
5	40384264	40384275	MA0137.3.STAT1
5	40384264	40384278	MA0463.1.Bcl6
5	40384278	40384297	MA0494.1.Nr1h3::Rxra
5	40384366	40384378	MA0041.1.Foxd3
5	40384373	40384383	MA0514.1.Sox3
5	40384405	40384413	MA0614.1.Foxj2
5	40384454	40384464	MA0606.1.NFAT5
5	40384463	40384473	MA0670.1.NFIA
5	40384809	40384820	MA0468.1.DUX4
5	40385099	40385114	MA0516.1.SP2
5	40385103	40385114	MA0079.3.SP1
5	40385103	40385118	MA0516.1.SP2
5	40385173	40385182	MA0077.1.SOX9
5	40385175	40385182	MA0087.1.Sox5
5	40385178	40385193	MA0142.1.Pou5f1::Sox2
5	40385185	40385194	MA0619.1.LIN54
5	40385193	40385204	MA0137.3.STAT1
5	40385308	40385319	MA0467.1.Crx
5	40385311	40385327	MA0868.1.SOX8
5	40385844	40385854	MA0625.1.NFATC3
5	40385884	40385895	MA0137.3.STAT1
5	40385884	40385898	MA0518.1.Stat4
5	40385886	40385899	MA0750.2.ZBTB7A
5	40385893	40385900	MA0081.1.SPIB
5	40385941	40385951	MA0670.1.NFIA
5	40386482	40386492	MA0816.1.Ascl2
5	40386508	40386518	MA0684.1.RUNX3
5	40386517	40386528	MA0601.1.Arid3b
5	40386549	40386560	MA0002.2.RUNX1
5	40386787	40386798	MA0503.1.Nkx2-5(var.2)
5	40389056	40389071	MA0492.1.JUND(var.2)
5	40389057	40389070	MA0488.1.JUN
5	40389058	40389072	MA0834.1.ATF7
5	40389058	40389073	MA1145.1.FOSL2::JUND(var.2)
5	40389059	40389070	MA1127.1.FOSB::JUN
5	40389059	40389071	MA0840.1.Creb5
5	40389060	40389070	MA1140.1.JUNB(var.2)
5	40389109	40389119	MA0643.1.Esrrg
5	40389109	40389120	MA0141.3.ESRRB
5	40389109	40389122	MA0017.2.NR2F1
5	40389110	40389122	MA0769.1.Tcf7
5	40389111	40389119	MA0160.1.NR4A2
5	40390510	40390518	MA0885.1.Dlx2
5	40390601	40390615	MA0030.1.FOXF2
5	40390603	40390614	MA0032.2.FOXC1
5	40390607	40390621	MA0029.1.Mecom
5	40390642	40390651	MA0124.2.Nkx3-1
5	40390643	40390651	MA0914.1.ISL2
5	40390651	40390659	MA0125.1.Nobox
5	40390672	40390688	MA1126.1.FOS::JUN(var.2)
5	40390673	40390683	MA0595.1.SREBF1
5	40390675	40390692	MA0910.1.Hoxd8
5	40390676	40390686	MA0793.1.POU6F2
5	40390691	40390702	MA0035.3.Gata1
5	40390692	40390703	MA0482.1.Gata4
5	40390722	40390732	MA0100.3.MYB
5	40390893	40390908	MA0074.1.RXRA::VDR
5	40390902	40390918	MA1119.1.SIX2
5	40391096	40391116	MA0804.1.TBX19
5	40391098	40391114	MA0009.2.T
5	40392021	40392030	MA0084.1.SRY
5	40392035	40392047	MA0019.1.Ddit3::Cebpa
5	40396531	40396547	MA0083.3.SRF
5	40396692	40396702	MA0145.3.TFCP2
5	40398305	40398311	MA0130.1.ZNF354C
5	40399942	40399956	MA0030.1.FOXF2
5	40399944	40399959	MA0497.1.MEF2C
5	40401962	40401970	MA0611.1.Dux
5	40402270	40402282	MA1125.1.ZNF384
5	40402271	40402283	MA1125.1.ZNF384
5	40402274	40402285	MA0593.1.FOXP2
5	40402304	40402324	MA0073.1.RREB1
5	40402308	40402318	MA0753.1.ZNF740
5	40402313	40402323	MA0830.1.TCF4
5	40402313	40402324	MA0103.3.ZEB1
5	40404555	40404566	MA0479.1.FOXH1
5	40404560	40404576	MA0868.1.SOX8
5	40404772	40404789	MA0851.1.Foxj3
5	40404774	40404786	MA0846.1.FOXC2
5	40404774	40404788	MA0852.2.FOXK1
5	40404775	40404786	MA1103.1.FOXK2
5	40404775	40404787	MA0481.2.FOXP1
5	40404777	40404784	MA0847.1.FOXD2
5	40404887	40404896	MA0077.1.SOX9
5	40404889	40404905	MA0526.2.USF2
5	40404892	40404903	MA0059.1.MAX::MYC
5	40404893	40404903	MA0871.1.TFEC
5	40404917	40404938	MA1418.1.IRF3
5	40404943	40404957	MA0784.1.POU1F1
5	40404944	40404961	MA0883.1.Dmbx1
5	40404946	40404957	MA0467.1.Crx
5	40405401	40405418	MA0727.1.NR3C2
5	40405647	40405662	MA0505.1.Nr5a2
5	40405650	40405661	MA0592.2.Esrra
5	40405651	40405661	MA0643.1.Esrrg
5	40405651	40405662	MA0141.3.ESRRB
5	40406018	40406029	MA0841.1.NFE2
5	40406072	40406082	MA0100.3.MYB
5	40406270	40406282	MA1125.1.ZNF384
5	40406271	40406283	MA1125.1.ZNF384
5	40406310	40406328	MA0149.1.EWSR1-FLI1
5	40406371	40406385	MA0790.1.POU4F1
5	40406402	40406408	MA0130.1.ZNF354C
5	40406598	40406611	MA1123.1.TWIST1
5	40406626	40406640	MA0790.1.POU4F1
5	40406626	40406642	MA0683.1.POU4F2
5	40406627	40406644	MA0910.1.Hoxd8
5	40406850	40406864	MA0523.1.TCF7L2
5	40406852	40406863	MA0442.2.SOX10
5	40406967	40406981	MA0029.1.Mecom
5	40407027	40407038	MA0032.2.FOXC1
5	40407246	40407257	MA0593.1.FOXP2
5	40407429	40407438	MA0511.2.RUNX2
5	40407429	40407439	MA0684.1.RUNX3
5	40407429	40407440	MA0483.1.Gfi1b
5	40408342	40408353	MA0762.1.ETV2
5	40408343	40408353	MA0759.1.ELK3
5	40408977	40408988	MA0002.2.RUNX1
5	40408994	40409005	MA0467.1.Crx
5	40409010	40409018	MA0807.1.TBX5
5	40409063	40409076	MA0485.1.Hoxc9
5	40409695	40409705	MA0092.1.Hand1::Tcf3
5	40409701	40409717	MA0798.1.RFX3
5	40409702	40409716	MA0509.1.Rfx1
5	40410417	40410431	MA0080.4.SPI1
5	40410420	40410431	MA0136.2.ELF5
5	40410595	40410606	MA0002.2.RUNX1
5	40410600	40410615	MA0517.1.STAT1::STAT2
5	40410611	40410623	MA0524.2.TFAP2C
5	40410737	40410753	MA0510.2.RFX5
5	40410738	40410752	MA0509.1.Rfx1
5	40411538	40411548	MA0665.1.MSC
5	40412339	40412348	MA0077.1.SOX9
5	40412464	40412474	MA0824.1.ID4
5	40412464	40412475	MA0103.3.ZEB1
5	40412949	40412960	MA0467.1.Crx
5	40429528	40429539	MA0144.2.STAT3
5	40429818	40429836	MA0861.1.TP73
5	40430050	40430056	MA0151.1.Arid3a
5	40432876	40432890	MA0029.1.Mecom
5	40432882	40432890	MA0037.3.GATA3
5	40432905	40432915	MA0877.1.Barhl1
5	40432907	40432915	MA0125.1.Nobox
5	40434180	40434188	MA0067.1.Pax2
5	40435937	40435947	MA0793.1.POU6F2
5	40436684	40436705	MA1418.1.IRF3
5	40436689	40436704	MA0653.1.IRF9
5	40436690	40436704	MA1420.1.IRF5
5	40436690	40436705	MA1419.1.IRF4
5	40436690	40436711	MA1418.1.IRF3
5	40436695	40436710	MA0653.1.IRF9
5	40436696	40436710	MA0772.1.IRF7
5	40436696	40436711	MA1419.1.IRF4
5	40436702	40436708	MA0151.1.Arid3a
5	40436705	40436716	MA0483.1.Gfi1b
5	40436738	40436749	MA0076.2.ELK4
5	40436903	40436910	MA0164.1.Nr2e3
5	40437702	40437719	MA0685.1.SP4
5	40437704	40437715	MA0493.1.Klf1
5	40437734	40437745	MA0035.3.Gata1
5	40437735	40437746	MA0482.1.Gata4
5	40437737	40437749	MA0070.1.PBX1
5	40437792	40437803	MA0688.1.TBX2
5	40437793	40437801	MA0801.1.MGA
5	40437793	40437803	MA0802.1.TBR1
5	40437870	40437886	MA0627.1.Pou2f3
5	40437872	40437884	MA0787.1.POU3F2
5	40437873	40437882	MA0792.1.POU5F1B
5	40437893	40437906	MA1128.1.FOSL1::JUN
5	40437908	40437920	MA0782.1.PKNOX1
5	40437928	40437943	MA0116.1.Znf423
5	40438566	40438578	MA0821.1.HES5
5	40438572	40438581	MA0739.1.Hic1
5	40439156	40439173	MA1114.1.PBX3
5	40439174	40439184	MA0522.2.TCF3
5	40439174	40439185	MA0103.3.ZEB1
5	40439196	40439215	MA0139.1.CTCF
5	40439197	40439203	MA0130.1.ZNF354C
5	40439454	40439464	MA0057.1.MZF1(var.2)
5	40439457	40439463	MA0056.1.MZF1
5	40440435	40440448	MA0698.1.ZBTB18
5	40440437	40440447	MA0633.1.Twist2
5	40440439	40440450	MA0093.2.USF1
5	40440441	40440449	MA0831.2.TFE3
5	40440509	40440520	MA1111.1.NR2F2
5	40440509	40440522	MA0017.2.NR2F1
5	40440512	40440527	MA0258.2.ESR2
5	40441275	40441286	MA0161.2.NFIC
5	40441816	40441827	MA1120.1.SOX13
5	40441826	40441839	MA0135.1.Lhx3
5	40441829	40441841	MA0660.1.MEF2B
5	40441830	40441841	MA0601.1.Arid3b
5	40441889	40441907	MA0149.1.EWSR1-FLI1
5	40441936	40441956	MA0073.1.RREB1
5	40441948	40441963	MA0520.1.Stat6
5	40441978	40441989	MA0503.1.Nkx2-5(var.2)
5	40442072	40442082	MA0643.1.Esrrg
5	40442072	40442083	MA0141.3.ESRRB
5	40442075	40442090	MA1155.1.ZSCAN4
5	40442132	40442144	MA0598.2.EHF
5	40442132	40442145	MA0640.1.ELF3
5	40442133	40442144	MA0136.2.ELF5
5	40442188	40442203	MA1155.1.ZSCAN4
5	40442210	40442219	MA0738.1.HIC2
5	40442523	40442533	MA0871.1.TFEC
5	40442531	40442537	MA0151.1.Arid3a
5	40447209	40447224	MA0150.2.Nfe2l2
5	40447210	40447225	MA0591.1.Bach1::Mafk
5	40447218	40447232	MA0489.1.JUN(var.2)
5	40447219	40447234	MA0150.2.Nfe2l2
5	40447220	40447231	MA0462.1.BATF::JUN
5	40447221	40447232	MA0490.1.JUNB
5	40447221	40447233	MA1130.1.FOSL2::JUN
5	40447221	40447234	MA1141.1.FOS::JUND
5	40447222	40447232	MA1135.1.FOSB::JUNB
5	40447222	40447233	MA0841.1.NFE2
5	40447222	40447234	MA1134.1.FOS::JUNB
5	40447222	40447236	MA1101.1.BACH2
5	40447223	40447232	MA0655.1.JDP2
5	40447223	40447233	MA0099.3.FOS::JUN
5	40447238	40447245	MA0498.2.MEIS1
5	40447238	40447246	MA0774.1.MEIS2
5	40449600	40449613	MA0788.1.POU3F3
5	40449600	40449614	MA0784.1.POU1F1
5	40449601	40449613	MA0787.1.POU3F2
5	40449601	40449614	MA0485.1.Hoxc9
5	40449904	40449915	MA0035.3.Gata1
5	40449905	40449916	MA0482.1.Gata4
5	40449912	40449927	MA0074.1.RXRA::VDR
5	40462506	40462521	MA0142.1.Pou5f1::Sox2
5	40462510	40462522	MA0785.1.POU2F1
5	40462510	40462523	MA0788.1.POU3F3
5	40462510	40462524	MA0784.1.POU1F1
5	40462511	40462522	MA1115.1.POU5F1
5	40462511	40462523	MA0787.1.POU3F2
5	40462512	40462521	MA0789.1.POU3F4
5	40462535	40462553	MA0140.2.GATA1::TAL1
5	40462575	40462587	MA1125.1.ZNF384
5	40462576	40462588	MA1125.1.ZNF384
5	40462577	40462589	MA1125.1.ZNF384
5	40462578	40462590	MA1125.1.ZNF384
5	40462579	40462591	MA1125.1.ZNF384
5	40462580	40462592	MA1125.1.ZNF384
5	40462581	40462593	MA1125.1.ZNF384
5	40462582	40462594	MA1125.1.ZNF384
5	40462583	40462595	MA1125.1.ZNF384
5	40462584	40462596	MA1125.1.ZNF384
5	40462585	40462597	MA1125.1.ZNF384
5	40462586	40462598	MA1125.1.ZNF384
5	40463759	40463769	MA0107.1.RELA
5	40464744	40464760	MA0683.1.POU4F2
5	40464746	40464757	MA0465.1.CDX2
5	40464747	40464758	MA0899.1.HOXA10
5	40464748	40464757	MA0878.1.CDX1
5	40464748	40464758	MA0913.1.Hoxd9
5	40471383	40471392	MA0077.1.SOX9
5	40474684	40474694	MA0092.1.Hand1::Tcf3
5	40478358	40478367	MA0597.1.THAP1
5	40478384	40478393	MA0676.1.Nr2e1
5	40479355	40479369	MA0489.1.JUN(var.2)
5	40479356	40479372	MA0857.1.Rarb
5	40479357	40479372	MA0728.1.Nr2f6(var.2)
5	40479357	40479375	MA0729.1.RARA
5	40479358	40479369	MA0490.1.JUNB
5	40479358	40479371	MA1137.1.FOSL1::JUNB
5	40479359	40479369	MA1135.1.FOSB::JUNB
5	40479359	40479370	MA0477.1.FOSL1
5	40479390	40479401	MA0467.1.Crx
5	40479448	40479462	MA0080.4.SPI1
5	40479479	40479487	MA0143.3.Sox2
5	40480659	40480673	MA0489.1.JUN(var.2)
5	40480661	40480672	MA0462.1.BATF::JUN
5	40480662	40480673	MA0490.1.JUNB
5	40480662	40480675	MA1137.1.FOSL1::JUNB
5	40480663	40480673	MA1135.1.FOSB::JUNB
5	40480663	40480674	MA0841.1.NFE2
5	40480663	40480677	MA1101.1.BACH2
5	40480664	40480679	MA0501.1.MAF::NFE2
5	40480912	40480923	MA1117.1.RELB
5	40480937	40480951	MA0463.1.Bcl6
5	40481006	40481018	MA1113.1.PBX2
5	40481021	40481030	MA0745.1.SNAI2
5	40481021	40481031	MA0691.1.TFAP4
5	40481023	40481033	MA0690.1.TBX21
5	40481023	40481034	MA0688.1.TBX2
5	40481024	40481032	MA0807.1.TBX5
5	40481024	40481034	MA0802.1.TBR1
5	40484790	40484804	MA0835.1.BATF3
5	40484791	40484802	MA1127.1.FOSB::JUN
5	40484791	40484803	MA0840.1.Creb5
5	40486367	40486379	MA0091.1.TAL1::TCF3
5	40486374	40486385	MA0144.2.STAT3
5	40486684	40486699	MA0492.1.JUND(var.2)
5	40486686	40486700	MA0835.1.BATF3
5	40486686	40486701	MA1145.1.FOSL2::JUND(var.2)
5	40486687	40486698	MA1127.1.FOSB::JUN
5	40486687	40486699	MA0840.1.Creb5
5	40486687	40486703	MA1126.1.FOS::JUN(var.2)
5	40486688	40486698	MA1143.1.FOSL1::JUND(var.2)
5	40486806	40486814	MA0607.1.Bhlha15
5	40486828	40486839	MA0899.1.HOXA10
5	40486831	40486846	MA0653.1.IRF9
5	40486832	40486846	MA0772.1.IRF7
5	40486832	40486847	MA1419.1.IRF4
5	40486833	40486851	MA0051.1.IRF2
5	40486840	40486852	MA0695.1.ZBTB7C
5	40486873	40486882	MA0714.1.PITX3
5	40486874	40486882	MA0682.1.Pitx1
5	40487077	40487087	MA0763.1.ETV3
5	40488498	40488509	MA0161.2.NFIC
5	40489722	40489737	MA1105.1.GRHL2
5	40489724	40489736	MA0647.1.GRHL1
5	40489964	40489980	MA0627.1.Pou2f3
5	40489965	40489977	MA0785.1.POU2F1
5	40489965	40489978	MA0788.1.POU3F3
5	40489965	40489979	MA0784.1.POU1F1
5	40489966	40489978	MA0787.1.POU3F2
5	40489967	40489976	MA0789.1.POU3F4
5	40490035	40490056	MA1418.1.IRF3
5	40490039	40490051	MA1125.1.ZNF384
5	40490040	40490052	MA1125.1.ZNF384
5	40490041	40490053	MA1125.1.ZNF384
5	40490042	40490054	MA1125.1.ZNF384
5	40490043	40490055	MA1125.1.ZNF384
5	40490057	40490071	MA0677.1.Nr2f6
5	40490059	40490071	MA0783.1.PKNOX2
5	40490602	40490613	MA0102.3.CEBPA
5	40490605	40490617	MA0091.1.TAL1::TCF3
5	40490606	40490618	MA0817.1.BHLHE23
5	40490607	40490617	MA0623.1.Neurog1
5	40490608	40490616	MA0607.1.Bhlha15
5	40490612	40490625	MA0105.4.NFKB1
5	40490613	40490623	MA0107.1.RELA
5	40490686	40490698	MA1421.1.TCF7L1
5	40490699	40490709	MA0101.1.REL
5	40490706	40490716	MA0793.1.POU6F2
5	40490707	40490717	MA0893.1.GSX2
5	40490708	40490716	MA0701.1.LHX9
5	40490711	40490717	MA0151.1.Arid3a
5	40490851	40490860	MA0619.1.LIN54
5	40490874	40490889	MA0497.1.MEF2C
5	40491080	40491092	MA0785.1.POU2F1
5	40494845	40494851	MA0089.1.MAFG::NFE2L1
5	40494883	40494897	MA0489.1.JUN(var.2)
5	40494886	40494897	MA0490.1.JUNB
5	40494886	40494898	MA1130.1.FOSL2::JUN
5	40494886	40494899	MA1141.1.FOS::JUND
5	40494887	40494897	MA1135.1.FOSB::JUNB
5	40494887	40494898	MA0476.1.FOS
5	40494892	40494907	MA0777.1.MYBL2
5	40494896	40494911	MA1105.1.GRHL2
5	40494949	40494964	MA0497.1.MEF2C
5	40494951	40494960	MA0792.1.POU5F1B
5	40497753	40497767	MA0146.2.Zfx
5	40497816	40497830	MA0509.1.Rfx1
5	40499749	40499759	MA0508.2.PRDM1
5	40509851	40509859	MA0774.1.MEIS2
5	40509871	40509883	MA0091.1.TAL1::TCF3
5	40518598	40518610	MA0091.1.TAL1::TCF3
5	40518598	40518612	MA0832.1.Tcf21
5	40518600	40518610	MA0816.1.Ascl2
5	40518606	40518623	MA0731.1.BCL6B
5	40518618	40518624	MA0151.1.Arid3a
5	40518646	40518655	MA0597.1.THAP1
5	40518647	40518659	MA0524.2.TFAP2C
5	40518647	40518661	MA0146.2.Zfx
5	40518675	40518685	MA0895.1.HMBOX1
5	40518720	40518731	MA0478.1.FOSL2
5	40518753	40518768	MA0517.1.STAT1::STAT2
5	40518762	40518772	MA0625.1.NFATC3
5	40518763	40518770	MA0152.1.NFATC2
5	40518892	40518905	MA0744.1.SCRT2
5	40518892	40518907	MA0743.1.SCRT1
5	40521620	40521630	MA0824.1.ID4
5	40521620	40521631	MA0103.3.ZEB1
5	40521664	40521676	MA0047.2.Foxa2
5	40521666	40521673	MA0498.2.MEIS1
5	40521666	40521674	MA0774.1.MEIS2
5	40521689	40521701	MA0846.1.FOXC2
5	40521736	40521747	MA0480.1.Foxo1
5	40521775	40521784	MA0084.1.SRY
5	40521777	40521788	MA1120.1.SOX13
5	40521842	40521854	MA0769.1.Tcf7
5	40521842	40521856	MA0523.1.TCF7L2
5	40521842	40521857	MA0768.1.LEF1
5	40521997	40522005	MA0693.2.VDR
5	40527609	40527623	MA0784.1.POU1F1
5	40527661	40527676	MA0148.3.FOXA1
5	40527662	40527673	MA0480.1.Foxo1
5	40527665	40527677	MA0047.2.Foxa2
5	40527818	40527831	MA0017.2.NR2F1
5	40527823	40527833	MA0100.3.MYB
5	40541158	40541170	MA0041.1.Foxd3
5	40541160	40541181	MA0050.2.IRF1
5	40541172	40541182	MA0625.1.NFATC3
5	40541173	40541180	MA0152.1.NFATC2
5	40551995	40552006	MA0646.1.GCM1
5	40552001	40552012	MA0442.2.SOX10
5	40556117	40556128	MA0841.1.NFE2
5	40556134	40556148	MA0072.1.RORA(var.2)
5	40556135	40556147	MA1151.1.RORC
5	40556137	40556147	MA0071.1.RORA
5	40556137	40556148	MA1150.1.RORB
5	40556162	40556173	MA0442.2.SOX10
5	40556548	40556569	MA0050.2.IRF1
5	40556554	40556568	MA0790.1.POU4F1
5	40556554	40556570	MA0683.1.POU4F2
5	40558537	40558552	MA0768.1.LEF1
5	40558554	40558570	MA0083.3.SRF
5	40558661	40558682	MA0050.2.IRF1
5	40558664	40558684	MA0066.1.PPARG
5	40558699	40558708	MA0619.1.LIN54
5	40558733	40558747	MA0652.1.IRF8
5	40558733	40558748	MA1419.1.IRF4
5	40558740	40558749	MA0084.1.SRY
5	40558753	40558764	MA0592.2.Esrra
5	40560900	40560910	MA0038.1.Gfi1
5	40560930	40560940	MA0802.1.TBR1
5	40564770	40564780	MA0625.1.NFATC3
5	40564867	40564880	MA0507.1.POU2F2
5	40564875	40564886	MA0842.1.NRL
5	40564875	40564887	MA0117.2.Mafb
5	40567069	40567079	MA1152.1.SOX15
5	40570688	40570702	MA0463.1.Bcl6
5	40570697	40570711	MA0489.1.JUN(var.2)
5	40570699	40570710	MA0462.1.BATF::JUN
5	40570700	40570711	MA0490.1.JUNB
5	40570700	40570712	MA1130.1.FOSL2::JUN
5	40570700	40570713	MA1141.1.FOS::JUND
5	40570701	40570711	MA1135.1.FOSB::JUNB
5	40570701	40570712	MA0477.1.FOSL1
5	40570701	40570713	MA1134.1.FOS::JUNB
5	40570701	40570715	MA1101.1.BACH2
5	40570702	40570712	MA0099.3.FOS::JUN
5	40570718	40570732	MA0852.2.FOXK1
5	40570719	40570730	MA0593.1.FOXP2
5	40570721	40570730	MA0084.1.SRY
5	40570722	40570734	MA0846.1.FOXC2
5	40573588	40573603	MA0497.1.MEF2C
5	40573626	40573636	MA0836.1.CEBPD
5	40573626	40573637	MA0102.3.CEBPA
5	40573645	40573660	MA0497.1.MEF2C
5	40573647	40573659	MA0660.1.MEF2B
5	40573648	40573663	MA0108.2.TBP
5	40578702	40578713	MA0136.2.ELF5
5	40578732	40578746	MA0162.3.EGR1
5	40579263	40579269	MA0056.1.MZF1
5	40579276	40579288	MA0785.1.POU2F1
5	40579276	40579289	MA0788.1.POU3F3
5	40579276	40579290	MA0784.1.POU1F1
5	40579278	40579287	MA0792.1.POU5F1B
5	40579439	40579456	MA0896.1.Hmx1
5	40579442	40579451	MA0724.1.VENTX
5	40579442	40579452	MA0890.1.GBX2
5	40579443	40579451	MA0666.1.MSX1
5	40579443	40579455	MA1151.1.RORC
5	40579445	40579456	MA1150.1.RORB
5	40580620	40580633	MA1104.1.GATA6
5	40580621	40580633	MA0769.1.Tcf7
5	40583016	40583028	MA0785.1.POU2F1
5	40583016	40583030	MA0784.1.POU1F1
5	40585856	40585869	MA0788.1.POU3F3
5	40585857	40585868	MA0025.1.NFIL3
5	40585868	40585874	MA0056.1.MZF1
5	40585869	40585882	MA0778.1.NFKB2
5	40585926	40585937	MA0601.1.Arid3b
5	40585960	40585973	MA1104.1.GATA6
5	40585963	40585971	MA0037.3.GATA3
5	40585999	40586020	MA0495.2.MAFF
5	40586000	40586019	MA0496.2.MAFK
5	40586002	40586017	MA0591.1.Bach1::Mafk
5	40586011	40586022	MA0503.1.Nkx2-5(var.2)
5	40591128	40591135	MA0164.1.Nr2e3
5	40591357	40591367	MA0634.1.ALX3
5	40591358	40591366	MA0701.1.LHX9
5	40591395	40591404	MA0077.1.SOX9
5	40591397	40591404	MA0087.1.Sox5
5	40591448	40591465	MA0727.1.NR3C2
5	40591968	40591979	MA0480.1.Foxo1
5	40592029	40592047	MA0140.2.GATA1::TAL1
5	40592037	40592049	MA0481.2.FOXP1
5	40592265	40592276	MA0079.3.SP1
5	40592265	40592280	MA0516.1.SP2
5	40600618	40600630	MA1151.1.RORC
5	40600620	40600631	MA1150.1.RORB
5	40600725	40600741	MA1119.1.SIX2
5	40600727	40600742	MA0653.1.IRF9
5	40600729	40600747	MA0051.1.IRF2
5	40600736	40600747	MA1118.1.SIX1
5	40600757	40600763	MA0130.1.ZNF354C
5	40601763	40601780	MA0851.1.Foxj3
5	40601765	40601777	MA0846.1.FOXC2
5	40601768	40601779	MA0479.1.FOXH1
5	40601770	40601781	MA0593.1.FOXP2
5	40601772	40601779	MA0847.1.FOXD2
5	40601772	40601780	MA0613.1.FOXG1
5	40601774	40601785	MA0039.3.KLF4
5	40601782	40601793	MA0519.1.Stat5a::Stat5b
5	40601783	40601794	MA0137.3.STAT1
5	40601783	40601797	MA0518.1.Stat4
5	40601815	40601826	MA0442.2.SOX10
5	40602825	40602835	MA0625.1.NFATC3
5	40602885	40602898	MA0698.1.ZBTB18
5	40605880	40605890	MA0634.1.ALX3
5	40605880	40605892	MA0660.1.MEF2B
5	40605881	40605889	MA0723.1.VAX2
5	40605903	40605918	MA0591.1.Bach1::Mafk
5	40605905	40605919	MA1101.1.BACH2
5	40605935	40605951	MA0627.1.Pou2f3
5	40605942	40605952	MA0901.1.HOXB13
5	40605943	40605956	MA0135.1.Lhx3
5	40605947	40605961	MA0602.1.Arid5a
5	40605987	40606002	MA0497.1.MEF2C
5	40605989	40606000	MA0845.1.FOXB1
5	40605989	40606001	MA0660.1.MEF2B
5	40606066	40606083	MA0874.1.Arx
5	40606070	40606080	MA0877.1.Barhl1
5	40606071	40606079	MA0630.1.SHOX
5	40606072	40606080	MA0125.1.Nobox
5	40606303	40606319	MA0867.1.SOX4
5	40606304	40606314	MA0667.1.MYF6
5	40606304	40606319	MA0866.1.SOX21
5	40606306	40606315	MA0077.1.SOX9
5	40606308	40606315	MA0087.1.Sox5
5	40606337	40606352	MA0869.1.Sox11
5	40607503	40607519	MA0526.2.USF2
5	40607503	40607521	MA0620.2.MITF
5	40607507	40607517	MA0692.1.TFEB
5	40607507	40607518	MA0093.2.USF1
5	40607511	40607517	MA0089.1.MAFG::NFE2L1
5	40607511	40607523	MA0794.1.PROX1
5	40607547	40607559	MA0821.1.HES5
5	40607548	40607558	MA0669.1.NEUROG2
5	40615807	40615822	MA0492.1.JUND(var.2)
5	40615808	40615821	MA0488.1.JUN
5	40615809	40615822	MA0833.1.ATF4
5	40615810	40615822	MA0639.1.DBP
5	40615811	40615824	MA0884.1.DUXA
5	40615812	40615823	MA0025.1.NFIL3
5	40615813	40615824	MA0845.1.FOXB1
5	40615873	40615883	MA0100.3.MYB
5	40623481	40623493	MA1151.1.RORC
5	40623483	40623494	MA1150.1.RORB
5	40623738	40623748	MA0690.1.TBX21
5	40623738	40623749	MA0688.1.TBX2
5	40623738	40623751	MA0800.1.EOMES
5	40623739	40623747	MA0806.1.TBX4
5	40623739	40623749	MA0802.1.TBR1
5	40623775	40623787	MA0769.1.Tcf7
5	40623775	40623789	MA0523.1.TCF7L2
5	40623775	40623790	MA0768.1.LEF1
5	40623805	40623816	MA0442.2.SOX10
5	40624029	40624044	MA1155.1.ZSCAN4
5	40624043	40624057	MA0679.1.ONECUT1
5	40624262	40624272	MA0092.1.Hand1::Tcf3
5	40624458	40624471	MA1124.1.ZNF24
5	40624462	40624475	MA1124.1.ZNF24
5	40624466	40624479	MA1124.1.ZNF24
5	40627896	40627917	MA0050.2.IRF1
5	40627902	40627923	MA0050.2.IRF1
5	40627955	40627971	MA1119.1.SIX2
5	40627959	40627970	MA1118.1.SIX1
5	40627963	40627984	MA1418.1.IRF3
5	40627966	40627980	MA0784.1.POU1F1
5	40627967	40627979	MA0787.1.POU3F2
5	40627968	40627983	MA0653.1.IRF9
5	40627969	40627983	MA0772.1.IRF7
5	40627970	40627984	MA0489.1.JUN(var.2)
5	40627972	40627983	MA0468.1.DUX4
5	40627974	40627985	MA0477.1.FOSL1
5	40627997	40628006	MA0124.2.Nkx3-1
5	40627997	40628007	MA0672.1.NKX2-3
5	40627998	40628006	MA0914.1.ISL2
5	40627998	40628007	MA0673.1.NKX2-8
5	40628008	40628019	MA0483.1.Gfi1b
5	40634776	40634786	MA0753.1.ZNF740
5	40634804	40634810	MA0130.1.ZNF354C
5	40641502	40641514	MA0769.1.Tcf7
5	40641516	40641528	MA0641.1.ELF4
5	40641517	40641528	MA0762.1.ETV2
5	40641517	40641530	MA0750.2.ZBTB7A
5	40641518	40641528	MA0028.2.ELK1
5	40641544	40641555	MA0519.1.Stat5a::Stat5b
5	40641561	40641570	MA0676.1.Nr2e1
5	40641567	40641573	MA0089.1.MAFG::NFE2L1
5	40641643	40641657	MA0489.1.JUN(var.2)
5	40641646	40641657	MA0490.1.JUNB
5	40641646	40641658	MA1130.1.FOSL2::JUN
5	40641646	40641659	MA1141.1.FOS::JUND
5	40641647	40641657	MA1135.1.FOSB::JUNB
5	40641647	40641658	MA0841.1.NFE2
5	40641647	40641659	MA1134.1.FOS::JUNB
5	40641648	40641657	MA0655.1.JDP2
5	40641648	40641658	MA0099.3.FOS::JUN
5	40641656	40641667	MA0907.1.HOXC13
5	40641662	40641676	MA0080.4.SPI1
5	40642114	40642125	MA0076.2.ELK4
5	40649570	40649581	MA0144.2.STAT3
5	40649672	40649681	MA0619.1.LIN54
5	40649759	40649777	MA0149.1.EWSR1-FLI1
5	40649760	40649774	MA0080.4.SPI1
5	40649762	40649774	MA0598.2.EHF
5	40649762	40649775	MA0640.1.ELF3
5	40649763	40649774	MA0136.2.ELF5
5	40649763	40649776	MA0750.2.ZBTB7A
5	40649764	40649774	MA0760.1.ERF
5	40649828	40649839	MA0478.1.FOSL2
5	40650266	40650278	MA0769.1.Tcf7
5	40650266	40650280	MA0523.1.TCF7L2
5	40650266	40650281	MA0768.1.LEF1
5	40650526	40650541	MA0505.1.Nr5a2
5	40652570	40652585	MA0492.1.JUND(var.2)
5	40652746	40652757	MA0465.1.CDX2
5	40652747	40652760	MA0485.1.Hoxc9
5	40652748	40652757	MA0878.1.CDX1
5	40652748	40652759	MA0594.1.Hoxa9
5	40652801	40652811	MA0670.1.NFIA
5	40652804	40652814	MA0718.1.RAX
5	40652805	40652813	MA0666.1.MSX1
5	40652850	40652860	MA0599.1.KLF5
5	40653253	40653267	MA0772.1.IRF7
5	40653254	40653272	MA0051.1.IRF2
5	40653357	40653367	MA0691.1.TFAP4
5	40653391	40653403	MA0660.1.MEF2B
5	40653680	40653692	MA1125.1.ZNF384
5	40653766	40653776	MA1116.1.RBPJ
5	40653770	40653779	MA0676.1.Nr2e1
5	40653776	40653791	MA0502.1.NFYB
5	40653785	40653796	MA0841.1.NFE2
5	40653839	40653851	MA1125.1.ZNF384
5	40653840	40653852	MA1125.1.ZNF384
5	40653841	40653853	MA1125.1.ZNF384
5	40653842	40653854	MA1125.1.ZNF384
5	40653843	40653855	MA1125.1.ZNF384
5	40653843	40653860	MA0851.1.Foxj3
5	40653845	40653857	MA0846.1.FOXC2
5	40653846	40653857	MA0593.1.FOXP2
5	40653850	40653862	MA1125.1.ZNF384
5	40653851	40653863	MA1125.1.ZNF384
5	40653852	40653864	MA1125.1.ZNF384
5	40653854	40653866	MA0846.1.FOXC2
5	40653855	40653866	MA0593.1.FOXP2
5	40653858	40653869	MA0442.2.SOX10
5	40653907	40653920	MA1121.1.TEAD2
5	40653979	40653993	MA0832.1.Tcf21
5	40653980	40653997	MA0629.1.Rhox11
5	40654637	40654651	MA0489.1.JUN(var.2)
5	40654639	40654650	MA0462.1.BATF::JUN
5	40654640	40654651	MA0490.1.JUNB
5	40654641	40654651	MA1135.1.FOSB::JUNB
5	40654641	40654652	MA0491.1.JUND
5	40654642	40654651	MA0655.1.JDP2
5	40654649	40654660	MA0601.1.Arid3b
5	40655083	40655100	MA0629.1.Rhox11
5	40655093	40655114	MA0659.1.MAFG
5	40655100	40655112	MA1133.1.JUN::JUNB(var.2)
5	40655116	40655131	MA0497.1.MEF2C
5	40655118	40655130	MA0660.1.MEF2B
5	40655420	40655427	MA0081.1.SPIB
5	40655432	40655450	MA0149.1.EWSR1-FLI1
5	40655433	40655451	MA0149.1.EWSR1-FLI1
5	40655466	40655477	MA0136.2.ELF5
5	40655466	40655479	MA0750.2.ZBTB7A
5	40655467	40655477	MA0763.1.ETV3
5	40655470	40655479	MA0676.1.Nr2e1
5	40655486	40655497	MA0842.1.NRL
5	40655486	40655498	MA0117.2.Mafb
5	40655496	40655511	MA0492.1.JUND(var.2)
5	40655497	40655510	MA0488.1.JUN
5	40655552	40655565	MA0135.1.Lhx3
5	40655556	40655567	MA0601.1.Arid3b
5	40655582	40655596	MA0679.1.ONECUT1
5	40655588	40655605	MA0851.1.Foxj3
5	40666875	40666886	MA0841.1.NFE2
5	40666932	40666944	MA1125.1.ZNF384
5	40666968	40666988	MA0804.1.TBX19
5	40666970	40666986	MA0009.2.T
5	40666974	40666990	MA0868.1.SOX8
5	40666977	40666987	MA0838.1.CEBPG
5	40669724	40669731	MA0498.2.MEIS1
5	40669724	40669732	MA0774.1.MEIS2
5	40669785	40669796	MA0136.2.ELF5
5	40670008	40670021	MA0507.1.POU2F2
5	40670017	40670032	MA0148.3.FOXA1
5	40670021	40670033	MA0047.2.Foxa2
5	40670150	40670165	MA0046.2.HNF1A
5	40670168	40670179	MA0161.2.NFIC
5	40670216	40670222	MA0151.1.Arid3a
5	40670237	40670243	MA0151.1.Arid3a
5	40670264	40670285	MA0050.2.IRF1
5	40670266	40670277	MA0076.2.ELK4
5	40670319	40670329	MA0795.1.SMAD3
5	40670344	40670355	MA0137.3.STAT1
5	40670506	40670519	MA0135.1.Lhx3
5	40670637	40670655	MA0149.1.EWSR1-FLI1
5	40672683	40672704	MA0495.2.MAFF
5	40672687	40672699	MA1130.1.FOSL2::JUN
5	40672687	40672700	MA1141.1.FOS::JUND
5	40672688	40672699	MA0841.1.NFE2
5	40672688	40672700	MA1134.1.FOS::JUNB
5	40672697	40672712	MA0517.1.STAT1::STAT2
5	40673296	40673307	MA0002.2.RUNX1
5	40673359	40673370	MA0845.1.FOXB1
5	40673428	40673439	MA0040.1.Foxq1
5	40673455	40673467	MA0821.1.HES5
5	40673481	40673492	MA0689.1.TBX20
5	40673482	40673490	MA0807.1.TBX5
5	40675160	40675178	MA1149.1.RARA::RXRG
5	40675161	40675178	MA0159.1.RARA::RXRA
5	40675710	40675719	MA0738.1.HIC2
5	40675742	40675754	MA0070.1.PBX1
5	40675747	40675763	MA0683.1.POU4F2
5	40675757	40675771	MA1101.1.BACH2
5	40675758	40675768	MA0099.3.FOS::JUN
5	40675758	40675773	MA0501.1.MAF::NFE2
5	40675988	40676001	MA0750.2.ZBTB7A
5	40675997	40676009	MA0782.1.PKNOX1
5	40676057	40676066	MA0511.2.RUNX2
5	40676057	40676067	MA0684.1.RUNX3
5	40676110	40676124	MA0852.2.FOXK1
5	40676259	40676268	MA0077.1.SOX9
5	40676585	40676596	MA0483.1.Gfi1b
5	40676658	40676669	MA0102.3.CEBPA
5	40676711	40676723	MA1125.1.ZNF384
5	40676712	40676724	MA1125.1.ZNF384
5	40676713	40676725	MA1125.1.ZNF384
5	40676746	40676756	MA0514.1.Sox3
5	40676798	40676816	MA0149.1.EWSR1-FLI1
5	40676918	40676926	MA0158.1.HOXA5
5	40677207	40677225	MA0861.1.TP73
5	40677216	40677230	MA0523.1.TCF7L2
5	40677221	40677239	MA0051.1.IRF2
5	40677223	40677235	MA0769.1.Tcf7
5	40677230	40677242	MA0846.1.FOXC2
5	40678187	40678208	MA1418.1.IRF3
5	40678193	40678214	MA1418.1.IRF3
5	40678198	40678210	MA1125.1.ZNF384
5	40678199	40678211	MA1125.1.ZNF384
5	40678200	40678212	MA1125.1.ZNF384
5	40678201	40678213	MA1125.1.ZNF384
5	40678202	40678214	MA1125.1.ZNF384
5	40678579	40678590	MA0845.1.FOXB1
5	40678580	40678591	MA1103.1.FOXK2
5	40678655	40678665	MA0633.1.Twist2
5	40678678	40678693	MA1105.1.GRHL2
5	40678680	40678692	MA0647.1.GRHL1
5	40678681	40678691	MA0145.3.TFCP2
5	40678756	40678771	MA0148.3.FOXA1
5	40678760	40678772	MA0047.2.Foxa2
5	40679160	40679172	MA0524.2.TFAP2C
5	40679319	40679329	MA0038.1.Gfi1
5	40679320	40679331	MA0483.1.Gfi1b
5	40679329	40679340	MA0079.3.SP1
5	40679331	40679352	MA0050.2.IRF1
5	40679333	40679354	MA0050.2.IRF1
5	40679337	40679358	MA0050.2.IRF1
5	40679339	40679354	MA0517.1.STAT1::STAT2
5	40679339	40679360	MA0050.2.IRF1
5	40679341	40679362	MA0050.2.IRF1
5	40679345	40679360	MA0517.1.STAT1::STAT2
5	40679482	40679497	MA0732.1.EGR3
5	40679482	40679498	MA0733.1.EGR4
5	40679482	40679502	MA0073.1.RREB1
5	40679484	40679497	MA1107.1.KLF9
5	40679484	40679504	MA0073.1.RREB1
5	40679485	40679496	MA0746.1.SP3
5	40679485	40679505	MA0073.1.RREB1
5	40679772	40679782	MA0107.1.RELA
5	40679816	40679827	MA0688.1.TBX2
5	40679816	40679829	MA0800.1.EOMES
5	40679855	40679872	MA0685.1.SP4
5	40679858	40679868	MA0599.1.KLF5
5	40679858	40679869	MA0746.1.SP3
5	40679858	40679873	MA0516.1.SP2
5	40679972	40679983	MA0079.3.SP1
5	40679972	40679987	MA0516.1.SP2
5	40679973	40679988	MA0732.1.EGR3
5	40679974	40679988	MA0162.3.EGR1
5	40680062	40680069	MA0081.1.SPIB
5	40680076	40680087	MA0003.3.TFAP2A
5	40680076	40680088	MA0524.2.TFAP2C
5	40680115	40680127	MA0524.2.TFAP2C
5	40680185	40680200	MA0065.2.Pparg::Rxra
5	40680208	40680214	MA0056.1.MZF1
5	40680226	40680237	MA0103.3.ZEB1
5	40680227	40680238	MA0506.1.NRF1
5	40680240	40680253	MA0513.1.SMAD2::SMAD3::SMAD4
5	40680352	40680363	MA1110.1.NR1H4
5	40680393	40680405	MA0797.1.TGIF2
5	40680422	40680436	MA0756.1.ONECUT2
5	40680708	40680729	MA0495.2.MAFF
5	40682049	40682060	MA0161.2.NFIC
5	40682085	40682095	MA0107.1.RELA
5	40682100	40682111	MA0519.1.Stat5a::Stat5b
5	40682199	40682214	MA0517.1.STAT1::STAT2
5	40683497	40683507	MA0672.1.NKX2-3
5	40683498	40683507	MA0673.1.NKX2-8
5	40683663	40683680	MA0897.1.Hmx2
5	40683665	40683671	MA0130.1.ZNF354C
5	40683666	40683675	MA0124.2.Nkx3-1
5	40683666	40683676	MA0672.1.NKX2-3
5	40683667	40683675	MA0914.1.ISL2
5	40683667	40683676	MA0673.1.NKX2-8
5	40683681	40683688	MA0081.1.SPIB
5	40683877	40683888	MA0442.2.SOX10
5	40684847	40684865	MA0620.2.MITF
5	40684851	40684861	MA0692.1.TFEB
5	40684851	40684862	MA0093.2.USF1
5	40684855	40684861	MA0089.1.MAFG::NFE2L1
5	40684929	40684938	MA0619.1.LIN54
5	40685497	40685507	MA0763.1.ETV3
5	40685763	40685772	MA0619.1.LIN54
5	40685847	40685861	MA0790.1.POU4F1
5	40685938	40685950	MA0041.1.Foxd3
5	40685984	40685994	MA0596.1.SREBF2
5	40686010	40686026	MA0683.1.POU4F2
5	40686038	40686055	MA0898.1.Hmx3
5	40686043	40686053	MA0901.1.HOXB13
5	40686044	40686056	MA1125.1.ZNF384
5	40686045	40686057	MA1125.1.ZNF384
5	40686046	40686058	MA1125.1.ZNF384
5	40686047	40686059	MA1125.1.ZNF384
5	40686187	40686199	MA1125.1.ZNF384
5	40686188	40686200	MA1125.1.ZNF384
5	40686190	40686211	MA1418.1.IRF3
5	40686191	40686205	MA0687.1.SPIC
5	40686200	40686213	MA1104.1.GATA6
5	40686203	40686211	MA0037.3.GATA3
5	40686540	40686547	MA0164.1.Nr2e3
5	40686554	40686568	MA0523.1.TCF7L2
5	40686670	40686682	MA0041.1.Foxd3
5	40686742	40686757	MA0520.1.Stat6
5	40686797	40686807	MA0648.1.GSC
5	40687131	40687141	MA1152.1.SOX15
5	40687131	40687152	MA0050.2.IRF1
5	40687132	40687144	MA0041.1.Foxd3
5	40687132	40687153	MA0050.2.IRF1
5	40687133	40687148	MA0517.1.STAT1::STAT2
5	40687137	40687147	MA1152.1.SOX15
5	40687137	40687158	MA0050.2.IRF1
5	40687138	40687150	MA0041.1.Foxd3
5	40687138	40687159	MA0050.2.IRF1
5	40687139	40687154	MA0517.1.STAT1::STAT2
5	40687143	40687153	MA1152.1.SOX15
5	40687143	40687164	MA0050.2.IRF1
5	40687144	40687156	MA0041.1.Foxd3
5	40687144	40687165	MA0050.2.IRF1
5	40687145	40687160	MA0517.1.STAT1::STAT2
5	40687149	40687159	MA1152.1.SOX15
5	40687149	40687170	MA0050.2.IRF1
5	40687150	40687162	MA0041.1.Foxd3
5	40687155	40687165	MA1152.1.SOX15
5	40687196	40687208	MA0019.1.Ddit3::Cebpa
5	40687213	40687223	MA0595.1.SREBF1
5	40687219	40687228	MA0511.2.RUNX2
5	40687228	40687239	MA0079.3.SP1
5	40687602	40687612	MA0765.1.ETV5
5	40688116	40688123	MA0063.1.Nkx2-5
5	40688119	40688126	MA0087.1.Sox5
5	40688128	40688141	MA1121.1.TEAD2
5	40688129	40688139	MA0090.2.TEAD1
5	40688130	40688138	MA0808.1.TEAD3
5	40688161	40688176	MA0142.1.Pou5f1::Sox2
5	40688165	40688177	MA0117.2.Mafb
5	40688202	40688212	MA0090.2.TEAD1
5	40688293	40688309	MA0868.1.SOX8
5	40688294	40688309	MA0866.1.SOX21
5	40688430	40688441	MA0103.3.ZEB1
5	40688480	40688487	MA0152.1.NFATC2
5	40688657	40688669	MA0095.2.YY1
5	40689269	40689283	MA0758.1.E2F7
5	40689270	40689282	MA0865.1.E2F8
5	40689297	40689307	MA0837.1.CEBPE
5	40689398	40689414	MA0912.1.Hoxd3
5	40689401	40689411	MA0793.1.POU6F2
5	40689401	40689412	MA0621.1.mix-a
5	40689402	40689412	MA0893.1.GSX2
5	40689403	40689411	MA0701.1.LHX9
5	40689643	40689650	MA0087.1.Sox5
5	40689745	40689756	MA0490.1.JUNB
5	40689745	40689757	MA1130.1.FOSL2::JUN
5	40689745	40689758	MA1137.1.FOSL1::JUNB
5	40689746	40689756	MA1135.1.FOSB::JUNB
5	40689746	40689757	MA0476.1.FOS
5	40689746	40689758	MA1134.1.FOS::JUNB
5	40689756	40689770	MA0489.1.JUN(var.2)
5	40689759	40689770	MA0490.1.JUNB
5	40689759	40689771	MA1130.1.FOSL2::JUN
5	40689759	40689772	MA1141.1.FOS::JUND
5	40689760	40689770	MA1135.1.FOSB::JUNB
5	40689760	40689771	MA0841.1.NFE2
5	40689760	40689772	MA1134.1.FOS::JUNB
5	40689761	40689770	MA0655.1.JDP2
5	40689761	40689771	MA0099.3.FOS::JUN
5	40689763	40689776	MA1124.1.ZNF24
5	40689772	40689779	MA0087.1.Sox5
5	40691525	40691539	MA0146.2.Zfx
5	40691841	40691854	MA0488.1.JUN
5	40691842	40691855	MA0833.1.ATF4
5	40691873	40691884	MA0646.1.GCM1
5	40691875	40691884	MA0745.1.SNAI2
5	40691878	40691886	MA0806.1.TBX4
5	40692034	40692048	MA0029.1.Mecom
5	40692234	40692247	MA0813.1.TFAP2B(var.3)
5	40692408	40692421	MA0813.1.TFAP2B(var.3)
5	40692415	40692428	MA0778.1.NFKB2
5	40692469	40692480	MA0845.1.FOXB1
5	40692534	40692554	MA0804.1.TBX19
5	40692536	40692552	MA0009.2.T
5	40692568	40692585	MA0631.1.Six3
5	40692628	40692640	MA0070.1.PBX1
5	40692631	40692639	MA0611.1.Dux
5	40692637	40692648	MA0462.1.BATF::JUN
5	40692639	40692650	MA0477.1.FOSL1
5	40692640	40692656	MA0526.2.USF2
5	40692643	40692653	MA0603.1.Arntl
5	40692646	40692652	MA0004.1.Arnt
5	40692652	40692666	MA0146.2.Zfx
5	40698028	40698039	MA0465.1.CDX2
5	40698029	40698040	MA0899.1.HOXA10
5	40698030	40698039	MA0878.1.CDX1
5	40698030	40698040	MA0913.1.Hoxd9
5	40698107	40698122	MA0653.1.IRF9
5	40698108	40698122	MA0772.1.IRF7
5	40698108	40698123	MA1419.1.IRF4
5	40698719	40698731	MA0070.1.PBX1
5	40698837	40698854	MA0854.1.Alx1
5	40698839	40698849	MA0793.1.POU6F2
5	40698839	40698850	MA0621.1.mix-a
5	40698840	40698850	MA0612.1.EMX1
5	40698841	40698849	MA0723.1.VAX2
5	40700523	40700535	MA0769.1.Tcf7
5	40700523	40700538	MA0484.1.HNF4G
5	40700721	40700732	MA1110.1.NR1H4
5	40700789	40700796	MA0847.1.FOXD2
5	40700789	40700797	MA0613.1.FOXG1
5	40700792	40700807	MA0870.1.Sox1
5	40703779	40703795	MA0857.1.Rarb
5	40703780	40703795	MA0728.1.Nr2f6(var.2)
5	40703780	40703796	MA0859.1.Rarg
5	40703780	40703798	MA0729.1.RARA
5	40703782	40703797	MA0505.1.Nr5a2
5	40703785	40703795	MA0071.1.RORA
5	40703785	40703796	MA0592.2.Esrra
5	40703786	40703796	MA0643.1.Esrrg
5	40703786	40703797	MA0141.3.ESRRB
5	40703786	40703799	MA0017.2.NR2F1
5	40703787	40703803	MA0857.1.Rarb
5	40703788	40703796	MA0160.1.NR4A2
5	40703788	40703803	MA0728.1.Nr2f6(var.2)
5	40703788	40703804	MA0859.1.Rarg
5	40703788	40703806	MA0729.1.RARA
5	40715610	40715625	MA0870.1.Sox1
5	40715619	40715626	MA0087.1.Sox5
5	40715626	40715638	MA0769.1.Tcf7
5	40715626	40715640	MA0523.1.TCF7L2
5	40715880	40715891	MA0465.1.CDX2
5	40715881	40715892	MA0899.1.HOXA10
5	40715881	40715893	MA0911.1.Hoxa11
5	40715882	40715891	MA0878.1.CDX1
5	40715882	40715892	MA0905.1.HOXC10
5	40715882	40715893	MA0594.1.Hoxa9
5	40715884	40715898	MA0772.1.IRF7
5	40715945	40715959	MA0790.1.POU4F1
5	40716184	40716200	MA0857.1.Rarb
5	40716204	40716212	MA0611.1.Dux
5	40724949	40724970	MA0050.2.IRF1
5	40724950	40724971	MA0050.2.IRF1
5	40724953	40724965	MA0041.1.Foxd3
5	40732069	40732078	MA0676.1.Nr2e1
5	40732848	40732861	MA0616.1.Hes2
5	40733605	40733615	MA0667.1.MYF6
5	40733635	40733648	MA0135.1.Lhx3
5	40733639	40733654	MA0517.1.STAT1::STAT2
5	40733855	40733875	MA0073.1.RREB1
5	40734044	40734056	MA1125.1.ZNF384
5	40735481	40735495	MA0687.1.SPIC
5	40735485	40735492	MA0081.1.SPIB
5	40735922	40735934	MA0117.2.Mafb
5	40735942	40735954	MA0095.2.YY1
5	40735944	40735956	MA1151.1.RORC
5	40735946	40735956	MA0071.1.RORA
5	40735946	40735957	MA1150.1.RORB
5	40735949	40735957	MA0160.1.NR4A2
5	40736430	40736438	MA0160.1.NR4A2
5	40736546	40736561	MA1105.1.GRHL2
5	40736599	40736608	MA0676.1.Nr2e1
5	40736607	40736622	MA0504.1.NR2C2
5	40736608	40736622	MA0512.2.Rxra
5	40737230	40737245	MA0497.1.MEF2C
5	40737232	40737244	MA0660.1.MEF2B
5	40737268	40737278	MA0824.1.ID4
5	40737268	40737279	MA0103.3.ZEB1
5	40737295	40737312	MA1114.1.PBX3
5	40737583	40737594	MA0442.2.SOX10
5	40737757	40737772	MA0142.1.Pou5f1::Sox2
5	40737760	40737776	MA0627.1.Pou2f3
5	40737761	40737773	MA0785.1.POU2F1
5	40737761	40737778	MA0851.1.Foxj3
5	40737762	40737773	MA1115.1.POU5F1
5	40737763	40737772	MA0792.1.POU5F1B
5	40737763	40737774	MA0845.1.FOXB1
5	40737764	40737775	MA1103.1.FOXK2
5	40737764	40737776	MA0481.2.FOXP1
5	40738862	40738871	MA0078.1.Sox17
5	40738864	40738875	MA0002.2.RUNX1
5	40739073	40739085	MA0041.1.Foxd3
5	40739088	40739099	MA0002.2.RUNX1
5	40739092	40739102	MA0596.1.SREBF2
5	40746033	40746048	MA0497.1.MEF2C
5	40746054	40746061	MA0152.1.NFATC2
5	40746093	40746105	MA0660.1.MEF2B
5	40746094	40746105	MA0601.1.Arid3b
5	40746097	40746104	MA0063.1.Nkx2-5
5	40752339	40752352	MA0771.1.HSF4
5	40752369	40752378	MA0878.1.CDX1
5	40752369	40752379	MA0650.1.HOXA13
5	40752376	40752397	MA0050.2.IRF1
5	40752381	40752402	MA0495.2.MAFF
5	40752382	40752401	MA0496.2.MAFK
5	40752389	40752400	MA0035.3.Gata1
5	40752390	40752401	MA0482.1.Gata4
5	40752400	40752415	MA0148.3.FOXA1
5	40752404	40752416	MA0047.2.Foxa2
5	40752444	40752457	MA0507.1.POU2F2
5	40754614	40754627	MA1104.1.GATA6
5	40754617	40754625	MA0037.3.GATA3
5	40754627	40754641	MA0523.1.TCF7L2
5	40754627	40754642	MA0768.1.LEF1
5	40754629	40754640	MA0442.2.SOX10
5	40754723	40754735	MA0041.1.Foxd3
5	40754729	40754743	MA0463.1.Bcl6
5	40754791	40754805	MA0030.1.FOXF2
5	40754791	40754808	MA0851.1.Foxj3
5	40754793	40754804	MA0845.1.FOXB1
5	40754793	40754805	MA0846.1.FOXC2
5	40754793	40754807	MA0852.2.FOXK1
5	40754794	40754805	MA1103.1.FOXK2
5	40754794	40754806	MA0481.2.FOXP1
5	40754796	40754803	MA0033.2.FOXL1
5	40754796	40754804	MA0614.1.Foxj2
5	40754796	40754805	MA0084.1.SRY
5	40754797	40754808	MA0442.2.SOX10
5	40754811	40754817	MA0089.1.MAFG::NFE2L1
5	40754853	40754860	MA0164.1.Nr2e3
5	40755267	40755280	MA0744.1.SCRT2
5	40755381	40755392	MA0483.1.Gfi1b
5	40755484	40755494	MA0107.1.RELA
5	40755485	40755495	MA0508.2.PRDM1
5	40755485	40755500	MA0517.1.STAT1::STAT2
5	40755502	40755510	MA0614.1.Foxj2
5	40755507	40755518	MA0465.1.CDX2
5	40755508	40755519	MA0899.1.HOXA10
5	40755509	40755518	MA0878.1.CDX1
5	40755509	40755519	MA0913.1.Hoxd9
5	40755638	40755649	MA0506.1.NRF1
5	40756057	40756067	MA0038.1.Gfi1
5	40756065	40756074	MA0676.1.Nr2e1
5	40756120	40756132	MA0104.4.MYCN
5	40756121	40756131	MA1099.1.Hes1
5	40756176	40756187	MA0470.1.E2F4
5	40758176	40758186	MA0793.1.POU6F2
5	40758177	40758187	MA0710.1.NOTO
5	40758178	40758186	MA0675.1.NKX6-2
5	40758318	40758333	MA0502.1.NFYB
5	40758323	40758334	MA0060.3.NFYA
5	40758342	40758363	MA0495.2.MAFF
5	40758343	40758362	MA0496.2.MAFK
5	40758376	40758390	MA0737.1.GLIS3
5	40758400	40758410	MA0038.1.Gfi1
5	40763395	40763412	MA0883.1.Dmbx1
5	40763404	40763415	MA0845.1.FOXB1
5	40776623	40776634	MA0503.1.Nkx2-5(var.2)
5	40776686	40776697	MA0483.1.Gfi1b
5	40776767	40776777	MA0100.3.MYB
5	40781002	40781013	MA0102.3.CEBPA
5	40781006	40781015	MA0714.1.PITX3
5	40781007	40781015	MA0719.1.RHOXF1
5	40781046	40781052	MA0130.1.ZNF354C
5	40781111	40781122	MA0465.1.CDX2
5	40781112	40781123	MA0899.1.HOXA10
5	40781113	40781122	MA0878.1.CDX1
5	40781113	40781123	MA0913.1.Hoxd9
5	40784282	40784290	MA0705.1.Lhx8
5	40784315	40784330	MA1105.1.GRHL2
5	40784325	40784336	MA0482.1.Gata4
5	40786327	40786344	MA1114.1.PBX3
5	40789399	40789405	MA0151.1.Arid3a
5	40789458	40789471	MA1104.1.GATA6
5	40789473	40789483	MA0643.1.Esrrg
5	40789475	40789483	MA0160.1.NR4A2
5	40789516	40789528	MA0660.1.MEF2B
5	40789517	40789532	MA0108.2.TBP
5	40790289	40790303	MA0518.1.Stat4
5	40790358	40790372	MA0602.1.Arid5a
5	40791341	40791352	MA1117.1.RELB
5	40791511	40791528	MA0883.1.Dmbx1
5	40792478	40792492	MA0602.1.Arid5a
5	40792490	40792500	MA0623.1.Neurog1
5	40792491	40792503	MA0095.2.YY1
5	40795724	40795735	MA0035.3.Gata1
5	40795805	40795815	MA0100.3.MYB
5	40797541	40797553	MA0647.1.GRHL1
5	40797542	40797552	MA0145.3.TFCP2
5	40797553	40797563	MA0793.1.POU6F2
5	40797554	40797564	MA0893.1.GSX2
5	40797555	40797563	MA0675.1.NKX6-2
5	40797604	40797616	MA1125.1.ZNF384
5	40797605	40797617	MA1125.1.ZNF384
5	40797606	40797618	MA1125.1.ZNF384
5	40797673	40797692	MA0139.1.CTCF
5	40797677	40797691	MA1102.1.CTCFL
5	40797701	40797720	MA0139.1.CTCF
5	40797803	40797817	MA0154.3.EBF1
5	40798298	40798312	MA1102.1.CTCFL
5	40798302	40798317	MA0504.1.NR2C2
5	40798303	40798317	MA0163.1.PLAG1
5	40798303	40798324	MA0528.1.ZNF263
5	40798307	40798321	MA1102.1.CTCFL
5	40798358	40798369	MA0470.1.E2F4
5	40798542	40798553	MA0519.1.Stat5a::Stat5b
5	40798543	40798554	MA0137.3.STAT1
5	40798543	40798557	MA0463.1.Bcl6
5	40798551	40798560	MA0724.1.VENTX
5	40798698	40798709	MA0002.2.RUNX1
5	40798725	40798743	MA0149.1.EWSR1-FLI1
5	40798727	40798733	MA0151.1.Arid3a
5	40798844	40798859	MA0516.1.SP2
5	40798850	40798864	MA0740.1.KLF14
5	40798851	40798861	MA0599.1.KLF5
5	40798851	40798862	MA0746.1.SP3
5	40798851	40798863	MA0747.1.SP8
5	40798851	40798866	MA0516.1.SP2
5	40798852	40798867	MA0732.1.EGR3
5	40798852	40798868	MA0733.1.EGR4
5	40798854	40798869	MA0732.1.EGR3
5	40798856	40798866	MA0753.1.ZNF740
5	40798858	40798868	MA0753.1.ZNF740
5	40799592	40799605	MA1104.1.GATA6
5	40808596	40808607	MA0519.1.Stat5a::Stat5b
5	40808597	40808608	MA0137.3.STAT1
5	40808597	40808611	MA0518.1.Stat4
5	40811402	40811412	MA1152.1.SOX15
5	40813926	40813936	MA0090.2.TEAD1
5	40813930	40813941	MA0503.1.Nkx2-5(var.2)
5	40813967	40813979	MA0070.1.PBX1
5	40813970	40813978	MA0611.1.Dux
5	40817279	40817289	MA0837.1.CEBPE
5	40817279	40817290	MA0102.3.CEBPA
5	40824561	40824571	MA0793.1.POU6F2
5	40824640	40824655	MA0065.2.Pparg::Rxra
5	40824643	40824655	MA0155.1.INSM1
5	40824783	40824793	MA0623.1.Neurog1
5	40824808	40824819	MA0002.2.RUNX1
5	40824887	40824900	MA0488.1.JUN
5	40824905	40824917	MA0660.1.MEF2B
5	40824906	40824920	MA0602.1.Arid5a
5	40824954	40824966	MA0019.1.Ddit3::Cebpa
5	40824954	40824970	MA0859.1.Rarg
5	40825012	40825026	MA0146.2.Zfx
5	40825145	40825160	MA0516.1.SP2
5	40825787	40825798	MA0103.3.ZEB1
5	40825873	40825883	MA0595.1.SREBF1
5	40825903	40825913	MA0829.1.Srebf1(var.2)
5	40825903	40825914	MA0093.2.USF1
5	40825906	40825919	MA0105.4.NFKB1
5	40825948	40825956	MA0807.1.TBX5
5	40825961	40825971	MA0824.1.ID4
5	40826032	40826044	MA0018.3.CREB1
5	40826034	40826053	MA0494.1.Nr1h3::Rxra
5	40826038	40826048	MA0829.1.Srebf1(var.2)
5	40826038	40826049	MA0093.2.USF1
5	40826081	40826094	MA1123.1.TWIST1
5	40826128	40826138	MA0100.3.MYB
5	40827050	40827064	MA0790.1.POU4F1
5	40827050	40827066	MA0683.1.POU4F2
5	40827605	40827620	MA0497.1.MEF2C
5	40827607	40827619	MA0660.1.MEF2B
5	40827707	40827718	MA0479.1.FOXH1
5	40827711	40827717	MA0130.1.ZNF354C
5	40828450	40828462	MA0783.1.PKNOX2
5	40828557	40828567	MA0643.1.Esrrg
5	40828557	40828573	MA0864.1.E2F2
5	40828570	40828581	MA0845.1.FOXB1
5	40828570	40828582	MA0846.1.FOXC2
5	40828752	40828765	MA0770.1.HSF2
5	40828967	40828978	MA0845.1.FOXB1
5	40828969	40828983	MA0072.1.RORA(var.2)
5	40828970	40828982	MA1151.1.RORC
5	40828973	40828990	MA0851.1.Foxj3
5	40828975	40828986	MA0845.1.FOXB1
5	40828975	40828987	MA0846.1.FOXC2
5	40828978	40828986	MA0614.1.Foxj2
5	40829348	40829360	MA0647.1.GRHL1
5	40829588	40829598	MA0895.1.HMBOX1
5	40830212	40830223	MA0471.1.E2F6
5	40831711	40831721	MA0100.3.MYB
5	40831763	40831775	MA1125.1.ZNF384
5	40831827	40831843	MA0868.1.SOX8
5	40831876	40831888	MA1125.1.ZNF384
5	40832082	40832091	MA0745.1.SNAI2
5	40832086	40832107	MA0659.1.MAFG
5	40832088	40832097	MA0671.1.NFIX
5	40832088	40832098	MA0670.1.NFIA
5	40832516	40832532	MA0683.1.POU4F2
5	40832519	40832529	MA0877.1.Barhl1
5	40832521	40832531	MA0780.1.PAX3
5	40833402	40833413	MA0442.2.SOX10
5	40833424	40833435	MA0610.1.DMRT3
5	40833639	40833653	MA0509.1.Rfx1
5	40833640	40833651	MA0003.3.TFAP2A
5	40833764	40833773	MA0724.1.VENTX
5	40833764	40833774	MA0893.1.GSX2
5	40833765	40833773	MA0666.1.MSX1
5	40833765	40833775	MA0650.1.HOXA13
5	40833768	40833774	MA0151.1.Arid3a
5	40833781	40833793	MA0846.1.FOXC2
5	40834526	40834538	MA0846.1.FOXC2
5	40834691	40834699	MA0605.1.Atf3
5	40835108	40835119	MA0003.3.TFAP2A
5	40836515	40836524	MA0511.2.RUNX2
5	40836515	40836525	MA0684.1.RUNX3
5	40836520	40836534	MA1420.1.IRF5
5	40836524	40836539	MA0742.1.Klf12
5	40838062	40838077	MA0150.2.Nfe2l2
5	40838066	40838081	MA0501.1.MAF::NFE2
5	40838122	40838132	MA0824.1.ID4
5	40838289	40838310	MA0050.2.IRF1
5	40838291	40838306	MA0517.1.STAT1::STAT2
5	40838419	40838434	MA0866.1.SOX21
5	40838422	40838434	MA0041.1.Foxd3
5	40838482	40838493	MA0161.2.NFIC
5	40838509	40838522	MA0017.2.NR2F1
5	40838535	40838546	MA0503.1.Nkx2-5(var.2)
5	40838717	40838725	MA0614.1.Foxj2
5	40838728	40838737	MA0619.1.LIN54
5	40838790	40838801	MA0471.1.E2F6
5	40841364	40841376	MA1113.1.PBX2
5	40841817	40841831	MA0772.1.IRF7
5	40841817	40841838	MA1418.1.IRF3
5	40841818	40841836	MA0051.1.IRF2
5	40841818	40841839	MA1418.1.IRF3
5	40841820	40841837	MA0851.1.Foxj3
5	40841822	40841833	MA0032.2.FOXC1
5	40841822	40841834	MA0846.1.FOXC2
5	40841823	40841834	MA0593.1.FOXP2
5	40841823	40841835	MA0481.2.FOXP1
5	40841825	40841834	MA0084.1.SRY
5	40841828	40841842	MA0772.1.IRF7
5	40842768	40842782	MA0687.1.SPIC
5	40846623	40846639	MA0859.1.Rarg
5	40850575	40850596	MA0528.1.ZNF263
5	40850653	40850668	MA0497.1.MEF2C
5	40850654	40850666	MA1125.1.ZNF384
5	40850655	40850667	MA1125.1.ZNF384
5	40850656	40850668	MA1125.1.ZNF384
5	40850657	40850669	MA1125.1.ZNF384
5	40850658	40850670	MA1125.1.ZNF384
5	40850659	40850671	MA1125.1.ZNF384
5	40850660	40850672	MA1125.1.ZNF384
5	40850661	40850673	MA1125.1.ZNF384
5	40850662	40850674	MA1125.1.ZNF384
5	40850663	40850675	MA1125.1.ZNF384
5	40850664	40850676	MA1125.1.ZNF384
5	40850819	40850831	MA1125.1.ZNF384
5	40850820	40850832	MA1125.1.ZNF384
5	40850821	40850833	MA1125.1.ZNF384
5	40850822	40850834	MA1125.1.ZNF384
5	40850823	40850835	MA1125.1.ZNF384
5	40850824	40850836	MA1125.1.ZNF384
5	40850825	40850837	MA1125.1.ZNF384
5	40850826	40850838	MA1125.1.ZNF384
5	40850827	40850839	MA1125.1.ZNF384
5	40850828	40850840	MA1125.1.ZNF384
5	40850829	40850841	MA1125.1.ZNF384
5	40850830	40850842	MA1125.1.ZNF384
5	40850831	40850843	MA1125.1.ZNF384
5	40850832	40850844	MA1125.1.ZNF384
5	40850833	40850845	MA1125.1.ZNF384
5	40850834	40850846	MA1125.1.ZNF384
5	40850835	40850847	MA1125.1.ZNF384
5	40850836	40850848	MA1125.1.ZNF384
5	40850837	40850849	MA1125.1.ZNF384
5	40850838	40850850	MA1125.1.ZNF384
5	40850979	40850992	MA0153.2.HNF1B
5	40850990	40851002	MA0070.1.PBX1
5	40851106	40851118	MA0041.1.Foxd3
5	40859887	40859902	MA0150.2.Nfe2l2
5	40859953	40859964	MA0845.1.FOXB1
5	40859968	40859979	MA0601.1.Arid3b
5	40862850	40862863	MA1100.1.ASCL1
5	40862852	40862862	MA0048.2.NHLH1
5	40862852	40862863	MA0500.1.Myog
5	40862995	40863008	MA0698.1.ZBTB18
5	40862996	40863008	MA0783.1.PKNOX2
5	40862997	40863006	MA0745.1.SNAI2
5	40862999	40863009	MA0690.1.TBX21
5	40863000	40863008	MA0807.1.TBX5
5	40863000	40863010	MA0802.1.TBR1
5	40878931	40878946	MA0869.1.Sox11
5	40878938	40878947	MA0077.1.SOX9
5	40878938	40878948	MA1152.1.SOX15
5	40878940	40878947	MA0087.1.Sox5
5	40878944	40878958	MA0463.1.Bcl6
5	40878948	40878957	MA0084.1.SRY
5	40878951	40878966	MA0866.1.SOX21
5	40879501	40879514	MA1121.1.TEAD2
5	40879502	40879512	MA0090.2.TEAD1
5	40879503	40879511	MA0808.1.TEAD3
5	40879663	40879674	MA0032.2.FOXC1
5	40879663	40879675	MA0846.1.FOXC2
5	40879689	40879702	MA0770.1.HSF2
5	40879698	40879707	MA0619.1.LIN54
5	40879712	40879723	MA0601.1.Arid3b
5	40879727	40879743	MA1119.1.SIX2
5	40879975	40879990	MA0517.1.STAT1::STAT2
5	40889625	40889637	MA1125.1.ZNF384
5	40889630	40889641	MA0467.1.Crx
5	40902421	40902431	MA0595.1.SREBF1
5	40902472	40902483	MA0503.1.Nkx2-5(var.2)
5	40902579	40902591	MA0018.3.CREB1
5	40925051	40925064	MA0813.1.TFAP2B(var.3)
5	40925052	40925066	MA0146.2.Zfx
5	40925069	40925078	MA0078.1.Sox17
5	40925070	40925078	MA0143.3.Sox2
5	40925070	40925080	MA1152.1.SOX15
5	40925166	40925187	MA0050.2.IRF1
5	40925187	40925193	MA0006.1.Ahr::Arnt
5	40946936	40946946	MA0672.1.NKX2-3
5	40946937	40946946	MA0673.1.NKX2-8
5	40947152	40947165	MA1123.1.TWIST1
5	40953036	40953051	MA0142.1.Pou5f1::Sox2
5	40953038	40953051	MA0507.1.POU2F2
5	40953080	40953095	MA0484.1.HNF4G
5	40953081	40953095	MA0677.1.Nr2f6
5	40958686	40958699	MA0507.1.POU2F2
5	40958688	40958700	MA0047.2.Foxa2
5	40958695	40958706	MA0102.3.CEBPA
5	40960117	40960132	MA0591.1.Bach1::Mafk
5	40960118	40960135	MA0731.1.BCL6B
5	40960119	40960133	MA1101.1.BACH2
5	40960120	40960135	MA0501.1.MAF::NFE2
5	40960339	40960350	MA0493.1.Klf1
5	40960339	40960352	MA1107.1.KLF9
5	40960339	40960354	MA0742.1.Klf12
5	40960340	40960350	MA0599.1.KLF5
5	40960341	40960352	MA0039.3.KLF4
5	40960342	40960356	MA0696.1.ZIC1
5	40960342	40960357	MA0697.1.ZIC3
5	40970896	40970906	MA0599.1.KLF5
5	40970909	40970919	MA0633.1.Twist2
5	40970952	40970973	MA0050.2.IRF1
5	40979750	40979771	MA0050.2.IRF1
5	40979752	40979767	MA0517.1.STAT1::STAT2
5	41001881	41001891	MA1140.1.JUNB(var.2)
5	41004736	41004753	MA0858.1.Rarb(var.2)
5	41004753	41004763	MA0672.1.NKX2-3
5	41004754	41004763	MA0673.1.NKX2-8
5	41004768	41004778	MA0092.1.Hand1::Tcf3
5	41004771	41004781	MA0107.1.RELA
5	41011639	41011656	MA1154.1.ZNF282
5	41011674	41011683	MA0619.1.LIN54
5	41011831	41011842	MA0483.1.Gfi1b
5	41011835	41011845	MA0595.1.SREBF1
5	41037216	41037226	MA0830.1.TCF4
5	41037216	41037227	MA0103.3.ZEB1
5	41037226	41037235	MA0077.1.SOX9
5	41037227	41037239	MA0041.1.Foxd3
5	41037228	41037235	MA0087.1.Sox5
5	41037231	41037246	MA0148.3.FOXA1
5	41037232	41037244	MA0041.1.Foxd3
5	41037235	41037247	MA0047.2.Foxa2
5	41037235	41037248	MA1124.1.ZNF24
5	41037235	41037250	MA0148.3.FOXA1
5	41037236	41037248	MA0041.1.Foxd3
5	41037489	41037500	MA0479.1.FOXH1
5	41037596	41037606	MA0837.1.CEBPE
5	41040999	41041007	MA0831.2.TFE3
5	41041037	41041050	MA0698.1.ZBTB18
5	41041197	41041206	MA0671.1.NFIX
5	41041197	41041207	MA0670.1.NFIA
5	41041198	41041207	MA0739.1.Hic1
5	41041203	41041220	MA0898.1.Hmx3
5	41041205	41041216	MA0465.1.CDX2
5	41041206	41041217	MA0899.1.HOXA10
5	41041206	41041219	MA0485.1.Hoxc9
5	41041207	41041216	MA0878.1.CDX1
5	41041209	41041219	MA0635.1.BARHL2
5	41042895	41042906	MA0111.1.Spz1
5	41042996	41043005	MA0738.1.HIC2
5	41057973	41057982	MA0714.1.PITX3
5	41057973	41057983	MA0648.1.GSC
5	41057974	41057982	MA0712.1.OTX2
5	41058340	41058350	MA0109.1.HLTF
5	41071370	41071383	MA0698.1.ZBTB18
5	41071409	41071416	MA0087.1.Sox5
5	41079241	41079261	MA0066.1.PPARG
5	41079242	41079259	MA0112.3.ESR1
5	41091456	41091471	MA0497.1.MEF2C
5	41091505	41091515	MA0824.1.ID4
5	41125157	41125170	MA0507.1.POU2F2
5	41125321	41125331	MA0820.1.FIGLA
5	41125393	41125404	MA0480.1.Foxo1
5	41155621	41155636	MA0497.1.MEF2C
5	41155725	41155739	MA0163.1.PLAG1
5	41176348	41176358	MA0038.1.Gfi1
5	41176349	41176360	MA0483.1.Gfi1b
5	41176706	41176719	MA1109.1.NEUROD1
5	41176762	41176773	MA0689.1.TBX20
5	41190078	41190089	MA0025.1.NFIL3
5	41206026	41206041	MA1147.1.NR4A2::RXRA
5	41206052	41206062	MA1116.1.RBPJ
5	41206061	41206075	MA0737.1.GLIS3
5	41206125	41206132	MA0081.1.SPIB
5	41242992	41243004	MA1125.1.ZNF384
5	41242993	41243005	MA1125.1.ZNF384
5	41242994	41243006	MA1125.1.ZNF384
5	41242995	41243007	MA1125.1.ZNF384
5	41242996	41243008	MA1125.1.ZNF384
5	41242997	41243009	MA1125.1.ZNF384
5	41242998	41243010	MA1125.1.ZNF384
5	41243013	41243024	MA0002.2.RUNX1
5	41243041	41243050	MA0084.1.SRY
5	41243043	41243054	MA1120.1.SOX13
5	41290216	41290226	MA0824.1.ID4
5	41290216	41290227	MA0103.3.ZEB1
5	41294507	41294521	MA0602.1.Arid5a
5	41294566	41294582	MA0510.2.RFX5
5	41294609	41294624	MA0046.2.HNF1A
5	41294610	41294623	MA0153.2.HNF1B
5	41294612	41294622	MA0793.1.POU6F2
5	41294613	41294623	MA0893.1.GSX2
5	41294614	41294622	MA0675.1.NKX6-2
5	41295138	41295149	MA0715.1.PROP1
5	41295303	41295320	MA0731.1.BCL6B
5	41295313	41295325	MA0019.1.Ddit3::Cebpa
5	41299883	41299894	MA0025.1.NFIL3
5	41304288	41304297	MA0738.1.HIC2
5	41304289	41304302	MA0698.1.ZBTB18
5	41304291	41304301	MA0048.2.NHLH1
5	41310589	41310601	MA0024.3.E2F1
5	41310596	41310606	MA0633.1.Twist2
5	41310640	41310650	MA0048.2.NHLH1
5	41313403	41313416	MA0884.1.DUXA
5	41313404	41313415	MA0468.1.DUX4
5	41313447	41313461	MA0602.1.Arid5a
5	41313457	41313468	MA0442.2.SOX10
5	41341111	41341122	MA1115.1.POU5F1
5	41349723	41349739	MA0857.1.Rarb
5	41349724	41349740	MA0859.1.Rarg
5	41365343	41365360	MA0631.1.Six3
5	41373138	41373158	MA0073.1.RREB1
5	41373143	41373163	MA0073.1.RREB1
5	41373148	41373160	MA1125.1.ZNF384
5	41373149	41373161	MA1125.1.ZNF384
5	41373149	41373166	MA0851.1.Foxj3
5	41373152	41373163	MA0593.1.FOXP2
5	41383003	41383019	MA0868.1.SOX8
5	41400392	41400407	MA0497.1.MEF2C
5	41400394	41400406	MA0773.1.MEF2D
5	41400409	41400419	MA0461.2.Atoh1
5	41400409	41400420	MA0093.2.USF1
5	41404451	41404472	MA0050.2.IRF1
5	41408448	41408458	MA0107.1.RELA
5	41410732	41410753	MA0528.1.ZNF263
5	41410830	41410844	MA0523.1.TCF7L2
5	41418541	41418562	MA0528.1.ZNF263
5	41418562	41418574	MA0091.1.TAL1::TCF3
5	41418562	41418576	MA0832.1.Tcf21
5	41418564	41418574	MA0665.1.MSC
5	41418564	41418575	MA0500.1.Myog
5	41428119	41428134	MA0517.1.STAT1::STAT2
5	41428133	41428143	MA0508.2.PRDM1
5	41432372	41432380	MA0885.1.Dlx2
5	41432375	41432395	MA0804.1.TBX19
5	41444360	41444367	MA0164.1.Nr2e3
5	41478862	41478879	MA0874.1.Arx
5	41478863	41478880	MA0854.1.Alx1
5	41478866	41478876	MA0894.1.HESX1
5	41478867	41478874	MA0063.1.Nkx2-5
5	41478867	41478875	MA0630.1.SHOX
5	41478868	41478879	MA0462.1.BATF::JUN
5	41478870	41478881	MA0477.1.FOSL1
5	41478872	41478891	MA0494.1.Nr1h3::Rxra
5	41480586	41480598	MA1125.1.ZNF384
5	41480662	41480673	MA0040.1.Foxq1
5	41483012	41483025	MA0135.1.Lhx3
5	41483014	41483020	MA0151.1.Arid3a
5	41483081	41483092	MA0610.1.DMRT3
5	41486724	41486735	MA0442.2.SOX10
5	41486889	41486904	MA0768.1.LEF1
5	41486891	41486902	MA0442.2.SOX10
5	41487637	41487647	MA0913.1.Hoxd9
5	41487639	41487650	MA0032.2.FOXC1
5	41487639	41487651	MA0846.1.FOXC2
5	41487645	41487662	MA0851.1.Foxj3
5	41487647	41487659	MA0846.1.FOXC2
5	41487647	41487661	MA0852.2.FOXK1
5	41487648	41487659	MA1103.1.FOXK2
5	41487648	41487660	MA0481.2.FOXP1
5	41487650	41487657	MA0847.1.FOXD2
5	41487650	41487658	MA0614.1.Foxj2
5	41487651	41487663	MA0846.1.FOXC2
5	41510543	41510553	MA0057.1.MZF1(var.2)
5	41521022	41521032	MA0612.1.EMX1
5	41544034	41544055	MA0050.2.IRF1
5	41544036	41544051	MA0517.1.STAT1::STAT2
5	41544051	41544061	MA0795.1.SMAD3
5	41544063	41544072	MA0671.1.NFIX
5	41544063	41544073	MA0670.1.NFIA
5	41579360	41579374	MA0523.1.TCF7L2
5	41579360	41579375	MA0484.1.HNF4G
5	41579361	41579377	MA0114.3.Hnf4a
5	41579491	41579504	MA1121.1.TEAD2
5	41579492	41579502	MA0090.2.TEAD1
5	41579493	41579501	MA0808.1.TEAD3
5	41579721	41579735	MA0835.1.BATF3
5	41579722	41579734	MA0018.3.CREB1
5	41579915	41579926	MA0814.1.TFAP2C(var.2)
5	41579969	41579982	MA0800.1.EOMES
5	41579970	41579980	MA0802.1.TBR1
5	41579976	41579986	MA0038.1.Gfi1
5	41579977	41579988	MA0483.1.Gfi1b
5	41587445	41587461	MA0867.1.SOX4
5	41587446	41587461	MA0866.1.SOX21
5	41587565	41587575	MA0793.1.POU6F2
5	41587565	41587576	MA0621.1.mix-a
5	41587566	41587576	MA0707.1.MNX1
5	41587567	41587575	MA0675.1.NKX6-2
5	41593120	41593130	MA1152.1.SOX15
5	41601023	41601042	MA0496.2.MAFK
5	41601024	41601039	MA0150.2.Nfe2l2
5	41601025	41601040	MA0591.1.Bach1::Mafk
5	41601027	41601041	MA1101.1.BACH2
5	41601028	41601043	MA0501.1.MAF::NFE2
5	41601098	41601111	MA1100.1.ASCL1
5	41601100	41601110	MA0048.2.NHLH1
5	41601135	41601145	MA0793.1.POU6F2
5	41651372	41651387	MA0497.1.MEF2C
5	41651381	41651397	MA0683.1.POU4F2
5	41651384	41651394	MA0894.1.HESX1
5	41651384	41651399	MA0046.2.HNF1A
5	41651386	41651396	MA0780.1.PAX3
5	41651392	41651398	MA0151.1.Arid3a
5	41651392	41651404	MA0052.3.MEF2A
5	41651430	41651441	MA1118.1.SIX1
5	41651432	41651442	MA0109.1.HLTF
5	41661223	41661237	MA0737.1.GLIS3
5	41662555	41662573	MA0051.1.IRF2
5	41667720	41667732	MA1125.1.ZNF384
5	41667721	41667733	MA1125.1.ZNF384
5	41667722	41667734	MA1125.1.ZNF384
5	41668993	41669007	MA1420.1.IRF5
5	41668993	41669008	MA1419.1.IRF4
5	41669090	41669097	MA0081.1.SPIB
5	41671584	41671590	MA0151.1.Arid3a
5	41671669	41671689	MA0073.1.RREB1
5	41671695	41671708	MA1123.1.TWIST1
5	41671696	41671709	MA1109.1.NEUROD1
5	41696293	41696306	MA1100.1.ASCL1
5	41696315	41696327	MA0041.1.Foxd3
5	41696325	41696340	MA0148.3.FOXA1
5	41696326	41696337	MA0480.1.Foxo1
5	41696329	41696341	MA0047.2.Foxa2
5	41708392	41708403	MA0503.1.Nkx2-5(var.2)
5	41708392	41708408	MA0009.2.T
5	41724601	41724613	MA0019.1.Ddit3::Cebpa
5	41726729	41726739	MA0877.1.Barhl1
5	41726730	41726737	MA0063.1.Nkx2-5
5	41726731	41726748	MA0851.1.Foxj3
5	41726733	41726745	MA0846.1.FOXC2
5	41729425	41729435	MA0635.1.BARHL2
5	41729434	41729451	MA0851.1.Foxj3
5	41729436	41729447	MA0845.1.FOXB1
5	41729436	41729448	MA0846.1.FOXC2
5	41729436	41729450	MA0852.2.FOXK1
5	41729437	41729448	MA1103.1.FOXK2
5	41729437	41729449	MA0481.2.FOXP1
5	41729439	41729446	MA0033.2.FOXL1
5	41729439	41729447	MA0614.1.Foxj2
5	41734558	41734573	MA1105.1.GRHL2
5	41734562	41734572	MA0109.1.HLTF
5	41734570	41734576	MA0151.1.Arid3a
5	41734573	41734582	MA0511.2.RUNX2
5	41734573	41734583	MA0684.1.RUNX3
5	41734583	41734596	MA0507.1.POU2F2
5	41735375	41735383	MA0712.1.OTX2
5	41735418	41735434	MA0627.1.Pou2f3
5	41735419	41735431	MA0785.1.POU2F1
5	41735419	41735432	MA0788.1.POU3F3
5	41735419	41735433	MA0784.1.POU1F1
5	41735420	41735432	MA0787.1.POU3F2
5	41735421	41735430	MA0789.1.POU3F4
5	41735601	41735613	MA0639.1.DBP
5	41735606	41735615	MA0084.1.SRY
5	41737406	41737416	MA0625.1.NFATC3
5	41737407	41737414	MA0152.1.NFATC2
5	41737433	41737444	MA0593.1.FOXP2
5	41737435	41737444	MA0084.1.SRY
5	41737436	41737447	MA0442.2.SOX10
5	41738506	41738520	MA0489.1.JUN(var.2)
5	41738509	41738520	MA0490.1.JUNB
5	41738556	41738571	MA1155.1.ZSCAN4
5	41740609	41740619	MA0670.1.NFIA
5	41755073	41755084	MA0610.1.DMRT3
5	41755076	41755087	MA0465.1.CDX2
5	41755077	41755088	MA0899.1.HOXA10
5	41755077	41755089	MA0911.1.Hoxa11
5	41755078	41755087	MA0878.1.CDX1
5	41755078	41755088	MA0913.1.Hoxd9
5	41756640	41756651	MA0610.1.DMRT3
5	41775414	41775426	MA0694.1.ZBTB7B
5	41775436	41775457	MA0495.2.MAFF
5	41780901	41780915	MA0463.1.Bcl6
5	41780910	41780925	MA0150.2.Nfe2l2
5	41780913	41780923	MA1132.1.JUN::JUNB
5	41780913	41780924	MA1131.1.FOSL2::JUN(var.2)
5	41780914	41780924	MA1143.1.FOSL1::JUND(var.2)
5	41780914	41780931	MA0874.1.Arx
5	41790096	41790104	MA0704.1.Lhx4
5	41790097	41790105	MA0125.1.Nobox
5	41790113	41790128	MA0142.1.Pou5f1::Sox2
5	41790118	41790138	MA0804.1.TBX19
5	41797926	41797939	MA0770.1.HSF2
5	41797931	41797947	MA0868.1.SOX8
5	41797932	41797947	MA0869.1.Sox11
5	41798080	41798091	MA0002.2.RUNX1
5	41809343	41809358	MA0517.1.STAT1::STAT2
5	41809347	41809357	MA1152.1.SOX15
5	41809347	41809368	MA0050.2.IRF1
5	41809348	41809359	MA0480.1.Foxo1
5	41809348	41809369	MA0050.2.IRF1
5	41810358	41810369	MA0842.1.NRL
5	41810358	41810370	MA0117.2.Mafb
5	41810361	41810372	MA0462.1.BATF::JUN
5	41810362	41810375	MA1137.1.FOSL1::JUNB
5	41810363	41810373	MA1132.1.JUN::JUNB
5	41813141	41813158	MA0898.1.Hmx3
5	41813144	41813154	MA0893.1.GSX2
5	41813145	41813153	MA0666.1.MSX1
5	41813145	41813155	MA0913.1.Hoxd9
5	41813148	41813154	MA0151.1.Arid3a
5	41813195	41813209	MA0072.1.RORA(var.2)
5	41813196	41813208	MA1151.1.RORC
5	41813244	41813259	MA0742.1.Klf12
5	41813468	41813479	MA0035.3.Gata1
5	41813469	41813480	MA0482.1.Gata4
5	41817538	41817552	MA0463.1.Bcl6
5	41817545	41817555	MA0809.1.TEAD4
5	41817596	41817604	MA0723.1.VAX2
5	41818163	41818174	MA0490.1.JUNB
5	41818163	41818176	MA1128.1.FOSL1::JUN
5	41818164	41818175	MA0476.1.FOS
5	41818164	41818178	MA1101.1.BACH2
5	41818238	41818252	MA0489.1.JUN(var.2)
5	41818240	41818251	MA0462.1.BATF::JUN
5	41818241	41818252	MA0490.1.JUNB
5	41818241	41818254	MA1137.1.FOSL1::JUNB
5	41818242	41818252	MA1135.1.FOSB::JUNB
5	41821308	41821323	MA0870.1.Sox1
5	41821315	41821325	MA1152.1.SOX15
5	41821316	41821327	MA0040.1.Foxq1
5	41821317	41821324	MA0087.1.Sox5
5	41821321	41821332	MA0035.3.Gata1
5	41825982	41825997	MA0591.1.Bach1::Mafk
5	41826068	41826083	MA0108.2.TBP
5	41826075	41826088	MA1104.1.GATA6
5	41826076	41826088	MA1421.1.TCF7L1
5	41826080	41826094	MA0072.1.RORA(var.2)
5	41826081	41826093	MA1151.1.RORC
5	41826083	41826093	MA0071.1.RORA
5	41826083	41826094	MA1150.1.RORB
5	41831467	41831481	MA0146.2.Zfx
5	41831675	41831688	MA0770.1.HSF2
5	41834350	41834362	MA0734.1.GLI2
5	41834351	41834360	MA0511.2.RUNX2
5	41834351	41834361	MA0684.1.RUNX3
5	41834354	41834374	MA0073.1.RREB1
5	41834365	41834385	MA0073.1.RREB1
5	41834366	41834377	MA0593.1.FOXP2
5	41834366	41834380	MA0772.1.IRF7
5	41834368	41834377	MA0084.1.SRY
5	41834370	41834382	MA1125.1.ZNF384
5	41834380	41834392	MA0095.2.YY1
5	41834381	41834397	MA0864.1.E2F2
5	41834405	41834415	MA0755.1.CUX2
5	41835916	41835930	MA0489.1.JUN(var.2)
5	41835916	41835935	MA0496.2.MAFK
5	41835918	41835929	MA0462.1.BATF::JUN
5	41835919	41835930	MA0490.1.JUNB
5	41835919	41835931	MA1130.1.FOSL2::JUN
5	41835919	41835932	MA1141.1.FOS::JUND
5	41835920	41835931	MA0491.1.JUND
5	41835943	41835956	MA1108.1.MXI1
5	41835944	41835954	MA0603.1.Arntl
5	41835944	41835956	MA0147.3.MYC
5	41835945	41835955	MA0058.3.MAX
5	41835946	41835954	MA0259.1.ARNT::HIF1A
5	41835946	41835956	MA1106.1.HIF1A
5	41835947	41835953	MA0004.1.Arnt
5	41837834	41837847	MA1104.1.GATA6
5	41837837	41837845	MA0037.3.GATA3
5	41839580	41839594	MA0790.1.POU4F1
5	41839580	41839596	MA0683.1.POU4F2
5	41839585	41839594	MA0619.1.LIN54
5	41839742	41839758	MA1119.1.SIX2
5	41849863	41849872	MA0878.1.CDX1
5	41849863	41849873	MA0913.1.Hoxd9
5	41850972	41850982	MA0100.3.MYB
5	41850995	41851009	MA0154.3.EBF1
5	41851366	41851378	MA1130.1.FOSL2::JUN
5	41851366	41851379	MA1124.1.ZNF24
5	41851367	41851378	MA0476.1.FOS
5	41851367	41851379	MA1134.1.FOS::JUNB
5	41851396	41851402	MA0056.1.MZF1
5	41851428	41851443	MA0520.1.Stat6
5	41851549	41851559	MA0678.1.OLIG2
5	41852066	41852084	MA0149.1.EWSR1-FLI1
5	41852070	41852079	MA0676.1.Nr2e1
5	41852537	41852548	MA0480.1.Foxo1
5	41852971	41852983	MA0095.2.YY1
5	41853030	41853042	MA0821.1.HES5
5	41856687	41856698	MA1120.1.SOX13
5	41856696	41856705	MA0673.1.NKX2-8
5	41856696	41856708	MA0769.1.Tcf7
5	41856793	41856799	MA0130.1.ZNF354C
5	41856954	41856970	MA0867.1.SOX4
5	41856955	41856970	MA0869.1.Sox11
5	41857058	41857069	MA1117.1.RELB
5	41857658	41857668	MA0057.1.MZF1(var.2)
5	41857688	41857701	MA0513.1.SMAD2::SMAD3::SMAD4
5	41857833	41857846	MA1128.1.FOSL1::JUN
5	41857834	41857844	MA1142.1.FOSL1::JUND
5	41857834	41857845	MA0476.1.FOS
5	41857834	41857846	MA1134.1.FOS::JUNB
5	41857835	41857844	MA0655.1.JDP2
5	41857844	41857861	MA1154.1.ZNF282
5	41857898	41857909	MA0503.1.Nkx2-5(var.2)
5	41858188	41858197	MA0077.1.SOX9
5	41858188	41858198	MA1152.1.SOX15
5	41858189	41858200	MA0040.1.Foxq1
5	41858190	41858197	MA0087.1.Sox5
5	41858208	41858218	MA0514.1.Sox3
5	41858238	41858246	MA0611.1.Dux
5	41858976	41858989	MA0788.1.POU3F3
5	41861910	41861920	MA0625.1.NFATC3
5	41861910	41861926	MA0799.1.RFX4
5	41861911	41861918	MA0152.1.NFATC2
5	41861920	41861932	MA0785.1.POU2F1
5	41863942	41863959	MA0731.1.BCL6B
5	41863955	41863961	MA0151.1.Arid3a
5	41864135	41864145	MA0795.1.SMAD3
5	41864233	41864239	MA0130.1.ZNF354C
5	41864351	41864362	MA1118.1.SIX1
5	41865102	41865109	MA0081.1.SPIB
5	41865102	41865112	MA0645.1.ETV6
5	41866468	41866478	MA0508.2.PRDM1
5	41866524	41866538	MA0832.1.Tcf21
5	41866526	41866536	MA0665.1.MSC
5	41866526	41866537	MA0500.1.Myog
5	41866670	41866684	MA0154.3.EBF1
5	41866970	41866983	MA0698.1.ZBTB18
5	41866971	41866983	MA0783.1.PKNOX2
5	41866974	41866984	MA0690.1.TBX21
5	41866974	41866985	MA0688.1.TBX2
5	41866974	41866987	MA0800.1.EOMES
5	41866975	41866983	MA0807.1.TBX5
5	41866975	41866985	MA0802.1.TBR1
5	41867791	41867801	MA0100.3.MYB
5	41867950	41867964	MA0772.1.IRF7
5	41868200	41868211	MA0842.1.NRL
5	41868200	41868212	MA0117.2.Mafb
5	41868255	41868270	MA0046.2.HNF1A
5	41868256	41868269	MA0153.2.HNF1B
5	41868266	41868277	MA0032.2.FOXC1
5	41868266	41868278	MA0846.1.FOXC2
5	41868313	41868328	MA0505.1.Nr5a2
5	41868319	41868334	MA0517.1.STAT1::STAT2
5	41868372	41868390	MA0140.2.GATA1::TAL1
5	41869068	41869083	MA0046.2.HNF1A
5	41869069	41869082	MA0153.2.HNF1B
5	41870232	41870242	MA0649.1.HEY2
5	41870646	41870660	MA0163.1.PLAG1
5	41870649	41870662	MA0872.1.TFAP2A(var.3)
5	41870694	41870704	MA0101.1.REL
5	41870869	41870881	MA0865.1.E2F8
5	41870877	41870884	MA0164.1.Nr2e3
5	41870888	41870898	MA0606.1.NFAT5
5	41870889	41870896	MA0152.1.NFATC2
5	41872234	41872251	MA0727.1.NR3C2
5	41873242	41873253	MA0689.1.TBX20
5	41873243	41873251	MA0807.1.TBX5
5	41873323	41873334	MA0519.1.Stat5a::Stat5b
5	41873357	41873363	MA0089.1.MAFG::NFE2L1
5	41873395	41873413	MA1148.1.PPARA::RXRA
5	41873397	41873412	MA0504.1.NR2C2
5	41873398	41873412	MA0856.1.RXRG
5	41873440	41873455	MA0517.1.STAT1::STAT2
5	41873464	41873485	MA0495.2.MAFF
5	41873465	41873478	MA0833.1.ATF4
5	41873465	41873484	MA0496.2.MAFK
5	41873476	41873492	MA0683.1.POU4F2
5	41875098	41875105	MA0847.1.FOXD2
5	41875100	41875116	MA0867.1.SOX4
5	41875101	41875116	MA0869.1.Sox11
5	41875155	41875168	MA0884.1.DUXA
5	41875156	41875167	MA0713.1.PHOX2A
5	41875203	41875211	MA0666.1.MSX1
5	41875203	41875213	MA0913.1.Hoxd9
5	41875228	41875234	MA0056.1.MZF1
5	41880897	41880907	MA0071.1.RORA
5	41880897	41880908	MA0592.2.Esrra
5	41885380	41885389	MA0084.1.SRY
5	41885525	41885535	MA0109.1.HLTF
5	41885530	41885540	MA0767.1.GCM2
5	41885530	41885541	MA0646.1.GCM1
5	41885638	41885651	MA1104.1.GATA6
5	41885641	41885649	MA0037.3.GATA3
5	41885642	41885651	MA0084.1.SRY
5	41885644	41885658	MA0030.1.FOXF2
5	41885645	41885658	MA0485.1.Hoxc9
5	41885646	41885655	MA0878.1.CDX1
5	41885646	41885656	MA0913.1.Hoxd9
5	41885646	41885657	MA0594.1.Hoxa9
5	41885674	41885690	MA0912.1.Hoxd3
5	41885674	41885691	MA0874.1.Arx
5	41885675	41885692	MA0854.1.Alx1
5	41885676	41885687	MA0601.1.Arid3b
5	41885677	41885688	MA0621.1.mix-a
5	41885678	41885688	MA0634.1.ALX3
5	41885679	41885687	MA0704.1.Lhx4
5	41885680	41885688	MA0125.1.Nobox
5	41885681	41885702	MA0050.2.IRF1
5	41885682	41885703	MA0050.2.IRF1
5	41885683	41885698	MA0517.1.STAT1::STAT2
5	41885684	41885699	MA0517.1.STAT1::STAT2
5	41891325	41891334	MA0511.2.RUNX2
5	41891325	41891335	MA0684.1.RUNX3
5	41891341	41891352	MA0842.1.NRL
5	41893692	41893704	MA1125.1.ZNF384
5	41893718	41893729	MA0493.1.Klf1
5	41893720	41893731	MA0039.3.KLF4
5	41893826	41893837	MA0465.1.CDX2
5	41901207	41901219	MA0091.1.TAL1::TCF3
5	41901207	41901220	MA1123.1.TWIST1
5	41901209	41901219	MA0665.1.MSC
5	41901230	41901244	MA0072.1.RORA(var.2)
5	41903430	41903441	MA0479.1.FOXH1
5	41903491	41903512	MA0528.1.ZNF263
5	41903495	41903506	MA1120.1.SOX13
5	41904240	41904251	MA0746.1.SP3
5	41904275	41904286	MA0471.1.E2F6
5	41904293	41904304	MA0471.1.E2F6
5	41904339	41904350	MA0076.2.ELK4
5	41904357	41904368	MA0079.3.SP1
5	41904645	41904659	MA0146.2.Zfx
5	41905824	41905836	MA0769.1.Tcf7
5	41905824	41905839	MA0768.1.LEF1
5	41905900	41905910	MA0092.1.Hand1::Tcf3
5	41905916	41905931	MA0497.1.MEF2C
5	41905927	41905936	MA0676.1.Nr2e1
5	41906367	41906377	MA0625.1.NFATC3
5	41906368	41906375	MA0152.1.NFATC2
5	41906460	41906470	MA0101.1.REL
5	41906463	41906473	MA0606.1.NFAT5
5	41906464	41906471	MA0152.1.NFATC2
5	41906484	41906496	MA0695.1.ZBTB7C
5	41906485	41906505	MA0073.1.RREB1
5	41906489	41906500	MA0493.1.Klf1
5	41906489	41906502	MA1107.1.KLF9
5	41906489	41906504	MA0742.1.Klf12
5	41906490	41906500	MA0599.1.KLF5
5	41906490	41906501	MA0746.1.SP3
5	41906491	41906502	MA0039.3.KLF4
5	41906706	41906722	MA0912.1.Hoxd3
5	41906833	41906842	MA0671.1.NFIX
5	41906833	41906843	MA0670.1.NFIA
5	41908963	41908976	MA0488.1.JUN
5	41908964	41908977	MA0833.1.ATF4
5	41908967	41908981	MA0835.1.BATF3
5	41908968	41908979	MA1127.1.FOSB::JUN
5	41908968	41908984	MA1126.1.FOS::JUN(var.2)
5	41908998	41909012	MA0146.2.Zfx
5	41911621	41911627	MA0089.1.MAFG::NFE2L1
5	41911631	41911642	MA0144.2.STAT3
5	41911631	41911645	MA0518.1.Stat4
5	41911632	41911645	MA0771.1.HSF4
5	41911673	41911684	MA0476.1.FOS
5	41911673	41911688	MA0046.2.HNF1A
5	41911674	41911688	MA0790.1.POU4F1
5	41911677	41911688	MA0873.1.HOXD12
5	41911678	41911688	MA0905.1.HOXC10
5	41911681	41911687	MA0151.1.Arid3a
5	41912775	41912788	MA1124.1.ZNF24
5	41912804	41912817	MA0778.1.NFKB2
5	41912807	41912819	MA0695.1.ZBTB7C
5	41916051	41916072	MA1418.1.IRF3
5	41916056	41916071	MA0653.1.IRF9
5	41916057	41916071	MA0652.1.IRF8
5	41916057	41916072	MA1419.1.IRF4
5	41917855	41917869	MA0772.1.IRF7
5	41917866	41917880	MA0489.1.JUN(var.2)
5	41917868	41917879	MA0462.1.BATF::JUN
5	41917869	41917880	MA0490.1.JUNB
5	41917869	41917882	MA1137.1.FOSL1::JUNB
5	41917870	41917880	MA1135.1.FOSB::JUNB
5	41917870	41917881	MA0491.1.JUND
5	41917871	41917880	MA0655.1.JDP2
5	41924713	41924723	MA0092.1.Hand1::Tcf3
5	41924748	41924759	MA0102.3.CEBPA
5	41924899	41924910	MA0842.1.NRL
5	41924997	41925008	MA0059.1.MAX::MYC
5	41925077	41925085	MA0719.1.RHOXF1
5	41925098	41925116	MA0149.1.EWSR1-FLI1
5	41925105	41925117	MA0598.2.EHF
5	41925188	41925198	MA0877.1.Barhl1
5	41925188	41925201	MA0153.2.HNF1B
5	41925189	41925196	MA0063.1.Nkx2-5
5	41925196	41925203	MA0498.2.MEIS1
5	41925196	41925204	MA0774.1.MEIS2
5	41925303	41925314	MA0471.1.E2F6
5	41925308	41925318	MA0057.1.MZF1(var.2)
5	41925318	41925330	MA0524.2.TFAP2C
5	41925318	41925332	MA1102.1.CTCFL
5	41925412	41925423	MA0470.1.E2F4
5	41925666	41925679	MA0813.1.TFAP2B(var.3)
5	41925667	41925679	MA0810.1.TFAP2A(var.2)
5	41925667	41925681	MA0146.2.Zfx
5	41925795	41925809	MA1102.1.CTCFL
5	41925890	41925898	MA0831.2.TFE3
5	41925900	41925911	MA0039.3.KLF4
5	41926073	41926084	MA0040.1.Foxq1
5	41926149	41926160	MA0141.3.ESRRB
5	41926490	41926503	MA0778.1.NFKB2
5	41926506	41926521	MA0497.1.MEF2C
5	41926508	41926520	MA0660.1.MEF2B
5	41926586	41926596	MA0596.1.SREBF2
5	41940047	41940057	MA0829.1.Srebf1(var.2)
5	41940047	41940058	MA0093.2.USF1
5	41970532	41970542	MA0145.3.TFCP2
5	41974551	41974563	MA0041.1.Foxd3
5	41974698	41974708	MA0606.1.NFAT5
5	41974712	41974733	MA0050.2.IRF1
5	41974714	41974729	MA0517.1.STAT1::STAT2
5	41974722	41974732	MA0625.1.NFATC3
5	41974723	41974730	MA0152.1.NFATC2
5	41991689	41991704	MA0866.1.SOX21
5	42005711	42005728	MA0883.1.Dmbx1
5	42005808	42005818	MA0038.1.Gfi1
5	42005889	42005903	MA0518.1.Stat4
5	42022405	42022420	MA0866.1.SOX21
5	42022407	42022418	MA0715.1.PROP1
5	42022408	42022421	MA0135.1.Lhx3
5	42057336	42057344	MA0914.1.ISL2
5	42057528	42057543	MA0116.1.Znf423
5	42057532	42057543	MA0002.2.RUNX1
5	42060374	42060387	MA0513.1.SMAD2::SMAD3::SMAD4
5	42060600	42060609	MA0739.1.Hic1
5	42060603	42060613	MA0672.1.NKX2-3
5	42060604	42060613	MA0673.1.NKX2-8
5	42065230	42065243	MA0698.1.ZBTB18
5	42067946	42067952	MA0089.1.MAFG::NFE2L1
5	42067971	42067982	MA0002.2.RUNX1
5	42087337	42087355	MA1148.1.PPARA::RXRA
5	42087339	42087354	MA0065.2.Pparg::Rxra
5	42087354	42087364	MA0887.1.EVX1
5	42090474	42090485	MA0462.1.BATF::JUN
5	42090494	42090504	MA0606.1.NFAT5
5	42090525	42090541	MA0867.1.SOX4
5	42090526	42090541	MA0866.1.SOX21
5	42090596	42090606	MA0625.1.NFATC3
5	42102379	42102385	MA0130.1.ZNF354C
5	42102386	42102396	MA0665.1.MSC
5	42107768	42107775	MA0164.1.Nr2e3
5	42114507	42114516	MA0673.1.NKX2-8
5	42114562	42114574	MA1125.1.ZNF384
5	42142303	42142314	MA0610.1.DMRT3
5	42142325	42142338	MA1124.1.ZNF24
5	42142393	42142403	MA1132.1.JUN::JUNB
5	42142393	42142407	MA0844.1.XBP1
5	42142394	42142403	MA0655.1.JDP2
5	42142449	42142463	MA0489.1.JUN(var.2)
5	42142451	42142462	MA0462.1.BATF::JUN
5	42142452	42142463	MA0490.1.JUNB
5	42142452	42142465	MA1137.1.FOSL1::JUNB
5	42142453	42142463	MA1135.1.FOSB::JUNB
5	42142453	42142464	MA0491.1.JUND
5	42142454	42142463	MA0655.1.JDP2
5	42142456	42142466	MA0793.1.POU6F2
5	42142456	42142467	MA0621.1.mix-a
5	42142457	42142467	MA0893.1.GSX2
5	42142458	42142466	MA0701.1.LHX9
5	42155213	42155225	MA0041.1.Foxd3
5	42155217	42155232	MA0148.3.FOXA1
5	42155221	42155233	MA0047.2.Foxa2
5	42155231	42155242	MA0035.3.Gata1
5	42155232	42155243	MA0482.1.Gata4
5	42161842	42161854	MA0019.1.Ddit3::Cebpa
5	42170123	42170140	MA0910.1.Hoxd8
5	42170125	42170138	MA0884.1.DUXA
5	42170125	42170141	MA0912.1.Hoxd3
5	42170125	42170142	MA0874.1.Arx
5	42170126	42170137	MA0715.1.PROP1
5	42170126	42170143	MA0854.1.Alx1
5	42170127	42170137	MA0780.1.PAX3
5	42170127	42170138	MA0601.1.Arid3b
5	42170127	42170140	MA0135.1.Lhx3
5	42170127	42170144	MA0910.1.Hoxd8
5	42170128	42170139	MA0621.1.mix-a
5	42170129	42170139	MA0893.1.GSX2
5	42170130	42170138	MA0675.1.NKX6-2
5	42178745	42178755	MA0684.1.RUNX3
5	42178745	42178761	MA0088.2.ZNF143
5	42178752	42178763	MA0102.3.CEBPA
5	42178837	42178851	MA0072.1.RORA(var.2)
5	42178917	42178927	MA0109.1.HLTF
5	42178921	42178933	MA0041.1.Foxd3
5	42180132	42180148	MA0868.1.SOX8
5	42180157	42180165	MA0693.2.VDR
5	42192903	42192912	MA0084.1.SRY
5	42192905	42192916	MA1120.1.SOX13
5	42192906	42192921	MA0150.2.Nfe2l2
5	42192973	42192979	MA0130.1.ZNF354C
5	42199356	42199366	MA0913.1.Hoxd9
5	42199359	42199365	MA0151.1.Arid3a
5	42199370	42199380	MA1152.1.SOX15
5	42199376	42199391	MA0046.2.HNF1A
5	42228743	42228750	MA0164.1.Nr2e3
5	42246964	42246974	MA0793.1.POU6F2
5	42246965	42246975	MA0634.1.ALX3
5	42246966	42246974	MA0723.1.VAX2
5	42246971	42246988	MA0910.1.Hoxd8
5	42246977	42246990	MA0153.2.HNF1B
5	42246982	42246995	MA0507.1.POU2F2
5	42246984	42246994	MA0606.1.NFAT5
5	42253002	42253014	MA0785.1.POU2F1
5	42253002	42253020	MA0525.2.TP63
5	42253003	42253015	MA0787.1.POU3F2
5	42253006	42253019	MA1124.1.ZNF24
5	42307615	42307628	MA0884.1.DUXA
5	42307616	42307627	MA0468.1.DUX4
5	42307619	42307629	MA0658.1.LHX6
5	42307620	42307628	MA0705.1.Lhx8
5	42312774	42312783	MA0619.1.LIN54
5	42312785	42312800	MA0142.1.Pou5f1::Sox2
5	42314533	42314548	MA0517.1.STAT1::STAT2
5	42314566	42314573	MA0063.1.Nkx2-5
5	42314566	42314574	MA0618.1.LBX1
5	42314605	42314616	MA0845.1.FOXB1
5	42314651	42314665	MA0119.1.NFIC::TLX1
5	42336333	42336340	MA0847.1.FOXD2
5	42336334	42336346	MA0647.1.GRHL1
5	42353836	42353857	MA0138.2.REST
5	42378088	42378095	MA0081.1.SPIB
5	42382023	42382034	MA0480.1.Foxo1
5	42396485	42396496	MA0471.1.E2F6
5	42396487	42396508	MA0528.1.ZNF263
5	42396491	42396505	MA0163.1.PLAG1
5	42410886	42410896	MA0691.1.TFAP4
5	42423481	42423488	MA0081.1.SPIB
5	42423942	42423955	MA0815.1.TFAP2C(var.3)
5	42446750	42446761	MA0601.1.Arid3b
5	42446765	42446776	MA0462.1.BATF::JUN
5	42446789	42446801	MA0639.1.DBP
5	42446791	42446802	MA0025.1.NFIL3
5	42446791	42446805	MA0790.1.POU4F1
5	42446791	42446807	MA0683.1.POU4F2
5	42446793	42446804	MA0621.1.mix-a
5	42446794	42446804	MA0888.1.EVX2
5	42446795	42446803	MA0132.2.PDX1
5	42446796	42446804	MA0125.1.Nobox
5	42446825	42446839	MA0523.1.TCF7L2
5	42446827	42446845	MA0149.1.EWSR1-FLI1
5	42451895	42451905	MA0109.1.HLTF
5	42451956	42451969	MA1124.1.ZNF24
5	42451997	42452018	MA0050.2.IRF1
5	42452004	42452019	MA0866.1.SOX21
5	42452011	42452026	MA0148.3.FOXA1
5	42452015	42452027	MA0047.2.Foxa2
5	42465404	42465416	MA0041.1.Foxd3
5	42465409	42465422	MA0507.1.POU2F2
5	42465420	42465433	MA0485.1.Hoxc9
5	42465446	42465460	MA0737.1.GLIS3
5	42476087	42476098	MA0079.3.SP1
5	42476087	42476102	MA0516.1.SP2
5	42476102	42476112	MA0595.1.SREBF1
5	42476237	42476245	MA0831.2.TFE3
5	42476246	42476261	MA0516.1.SP2
5	42476487	42476499	MA0041.1.Foxd3
5	42476490	42476500	MA1152.1.SOX15
5	42487026	42487038	MA0776.1.MYBL1
5	42561514	42561520	MA0151.1.Arid3a
5	42561532	42561544	MA0041.1.Foxd3
5	42561533	42561540	MA0087.1.Sox5
5	42561654	42561664	MA0793.1.POU6F2
5	42561655	42561665	MA0710.1.NOTO
5	42561656	42561664	MA0723.1.VAX2
5	42564720	42564737	MA0731.1.BCL6B
5	42564723	42564731	MA1153.1.Smad4
5	42564723	42564733	MA0795.1.SMAD3
5	42564732	42564738	MA0151.1.Arid3a
5	42564733	42564747	MA0072.1.RORA(var.2)
5	42582782	42582795	MA0813.1.TFAP2B(var.3)
5	42582789	42582795	MA0056.1.MZF1
5	42582865	42582875	MA0090.2.TEAD1
5	42600784	42600798	MA0154.3.EBF1
5	42622448	42622454	MA0056.1.MZF1
5	42622567	42622577	MA0057.1.MZF1(var.2)
5	42646687	42646702	MA0497.1.MEF2C
5	42646689	42646701	MA0660.1.MEF2B
5	42646693	42646703	MA0901.1.HOXB13
5	42646694	42646707	MA0135.1.Lhx3
5	42646698	42646712	MA0602.1.Arid5a
5	42646793	42646814	MA0050.2.IRF1
5	42646799	42646820	MA0050.2.IRF1
5	42646801	42646811	MA0508.2.PRDM1
5	42646801	42646816	MA0517.1.STAT1::STAT2
5	42656968	42656979	MA0465.1.CDX2
5	42656969	42656980	MA0899.1.HOXA10
5	42656970	42656979	MA0878.1.CDX1
5	42656970	42656980	MA0913.1.Hoxd9
5	42656977	42656990	MA0788.1.POU3F3
5	42656977	42656991	MA0784.1.POU1F1
5	42679726	42679738	MA1125.1.ZNF384
5	42679727	42679739	MA1125.1.ZNF384
5	42679728	42679740	MA1125.1.ZNF384
5	42685367	42685383	MA1126.1.FOS::JUN(var.2)
5	42685497	42685504	MA0847.1.FOXD2
5	42685497	42685505	MA0614.1.Foxj2
5	42697367	42697380	MA1124.1.ZNF24
5	42718738	42718749	MA0689.1.TBX20
5	42718746	42718758	MA0095.2.YY1
5	42718821	42718831	MA0767.1.GCM2
5	42718821	42718832	MA0646.1.GCM1
5	42718852	42718868	MA0857.1.Rarb
5	42718853	42718867	MA0163.1.PLAG1
5	42718853	42718868	MA0728.1.Nr2f6(var.2)
5	42718853	42718869	MA0859.1.Rarg
5	42718853	42718871	MA0729.1.RARA
5	42718854	42718868	MA0855.1.RXRB
5	42718858	42718872	MA0080.4.SPI1
5	42718894	42718909	MA0497.1.MEF2C
5	42718967	42718987	MA0073.1.RREB1
5	42718969	42718989	MA0073.1.RREB1
5	42718971	42718980	MA0511.2.RUNX2
5	42718971	42718981	MA0684.1.RUNX3
5	42718993	42719014	MA0495.2.MAFF
5	42718994	42719008	MA0489.1.JUN(var.2)
5	42718994	42719013	MA0496.2.MAFK
5	42718996	42719007	MA0462.1.BATF::JUN
5	42720870	42720884	MA0784.1.POU1F1
5	42720871	42720886	MA0497.1.MEF2C
5	42749171	42749185	MA0687.1.SPIC
5	42752343	42752358	MA1146.1.NR1A4::RXRA
5	42752344	42752355	MA0465.1.CDX2
5	42752345	42752356	MA0899.1.HOXA10
5	42752345	42752357	MA0911.1.Hoxa11
5	42752346	42752355	MA0878.1.CDX1
5	42752346	42752356	MA0905.1.HOXC10
5	42752346	42752362	MA1119.1.SIX2
5	42752350	42752361	MA1118.1.SIX1
5	42752718	42752731	MA0513.1.SMAD2::SMAD3::SMAD4
5	42752730	42752739	MA0738.1.HIC2
5	42752776	42752787	MA0748.1.YY2
5	42756785	42756795	MA0048.2.NHLH1
5	42756896	42756907	MA0076.2.ELK4
5	42756935	42756948	MA0813.1.TFAP2B(var.3)
5	42756977	42756991	MA0832.1.Tcf21
5	42757518	42757526	MA0067.1.Pax2
5	42757531	42757537	MA0056.1.MZF1
5	42757553	42757571	MA0149.1.EWSR1-FLI1
5	42757558	42757569	MA0442.2.SOX10
5	42757576	42757586	MA0508.2.PRDM1
5	42757576	42757591	MA0517.1.STAT1::STAT2
5	42757593	42757599	MA0056.1.MZF1
5	42757612	42757627	MA0505.1.Nr5a2
5	42757615	42757625	MA0071.1.RORA
5	42757615	42757626	MA0592.2.Esrra
5	42757616	42757626	MA0643.1.Esrrg
5	42757616	42757627	MA0141.3.ESRRB
5	42757618	42757626	MA0160.1.NR4A2
5	42757625	42757635	MA0038.1.Gfi1
5	42767718	42767726	MA0143.3.Sox2
5	42767718	42767727	MA0077.1.SOX9
5	42767718	42767728	MA1152.1.SOX15
5	42767795	42767810	MA0116.1.Znf423
5	42767909	42767925	MA0912.1.Hoxd3
5	42767929	42767940	MA0442.2.SOX10
5	42767933	42767946	MA0616.1.Hes2
5	42779396	42779406	MA0508.2.PRDM1
5	42779438	42779448	MA0665.1.MSC
5	42779438	42779449	MA0500.1.Myog
5	42784437	42784452	MA0517.1.STAT1::STAT2
5	42812064	42812080	MA0868.1.SOX8
5	42812080	42812091	MA1110.1.NR1H4
5	42812108	42812118	MA0596.1.SREBF2
5	42812239	42812253	MA1102.1.CTCFL
5	42812246	42812257	MA0470.1.E2F4
5	42812251	42812272	MA0528.1.ZNF263
5	42812348	42812360	MA1125.1.ZNF384
5	42812349	42812361	MA1125.1.ZNF384
5	42812350	42812362	MA1125.1.ZNF384
5	42812351	42812363	MA1125.1.ZNF384
5	42812377	42812392	MA0517.1.STAT1::STAT2
5	42812379	42812400	MA0050.2.IRF1
5	42812390	42812400	MA1152.1.SOX15
5	42836627	42836638	MA0506.1.NRF1
5	42854943	42854953	MA0645.1.ETV6
5	42854981	42854990	MA0655.1.JDP2
5	42854998	42855014	MA0868.1.SOX8
5	42855011	42855032	MA0495.2.MAFF
5	42855012	42855031	MA0496.2.MAFK
5	42855014	42855029	MA0591.1.Bach1::Mafk
5	42855016	42855030	MA1101.1.BACH2
5	42855824	42855833	MA0676.1.Nr2e1
5	42855862	42855875	MA0153.2.HNF1B
5	42871220	42871229	MA0738.1.HIC2
5	42871247	42871257	MA0818.1.BHLHE22
5	42871251	42871258	MA0164.1.Nr2e3
5	42875802	42875809	MA0152.1.NFATC2
5	42876860	42876870	MA1106.1.HIF1A
5	42876888	42876903	MA0517.1.STAT1::STAT2
5	42879972	42879988	MA0904.1.Hoxb5
5	42879974	42879984	MA0886.1.EMX2
5	42879975	42879983	MA0027.2.EN1
5	42879976	42879984	MA0125.1.Nobox
5	42879976	42879988	MA1130.1.FOSL2::JUN
5	42879976	42879989	MA1141.1.FOS::JUND
5	42879977	42879988	MA0476.1.FOS
5	42879977	42879989	MA1134.1.FOS::JUNB
5	42879978	42879987	MA0655.1.JDP2
5	42879978	42879988	MA0099.3.FOS::JUN
5	42879987	42879997	MA0684.1.RUNX3
5	42879993	42880007	MA0757.1.ONECUT3
5	42880011	42880022	MA0483.1.Gfi1b
5	42881886	42881902	MA0083.3.SRF
5	42881951	42881967	MA0791.1.POU4F3
5	42884418	42884428	MA0508.2.PRDM1
5	42884464	42884482	MA0149.1.EWSR1-FLI1
5	42884467	42884480	MA0640.1.ELF3
5	42884468	42884479	MA0136.2.ELF5
5	42884637	42884646	MA0714.1.PITX3
5	42884637	42884647	MA0648.1.GSC
5	42884638	42884646	MA0682.1.Pitx1
5	42886853	42886859	MA0056.1.MZF1
5	42886875	42886890	MA1105.1.GRHL2
5	42886877	42886889	MA0647.1.GRHL1
5	42886905	42886912	MA0164.1.Nr2e3
5	42886931	42886945	MA0080.4.SPI1
5	42886933	42886945	MA0598.2.EHF
5	42886933	42886946	MA0640.1.ELF3
5	42886934	42886945	MA0136.2.ELF5
5	42886934	42886947	MA0750.2.ZBTB7A
5	42886935	42886945	MA0028.2.ELK1
5	42886936	42886947	MA0062.2.Gabpa
5	42889580	42889593	MA1104.1.GATA6
5	42889583	42889591	MA0037.3.GATA3
5	42889621	42889632	MA0748.1.YY2
5	42890345	42890354	MA0714.1.PITX3
5	42890345	42890355	MA0891.1.GSC2
5	42890346	42890354	MA0712.1.OTX2
5	42890367	42890382	MA0520.1.Stat6
5	42890400	42890412	MA0773.1.MEF2D
5	42890402	42890413	MA0845.1.FOXB1
5	42890404	42890415	MA0845.1.FOXB1
5	42890436	42890449	MA0507.1.POU2F2
5	42890442	42890452	MA0633.1.Twist2
5	42890443	42890451	MA0607.1.Bhlha15
5	42893962	42893973	MA0480.1.Foxo1
5	42894029	42894041	MA0070.1.PBX1
5	42909039	42909049	MA0690.1.TBX21
5	42909039	42909050	MA0688.1.TBX2
5	42909040	42909048	MA0807.1.TBX5
5	42909040	42909050	MA0802.1.TBR1
5	42909111	42909122	MA0506.1.NRF1
5	42909265	42909271	MA0056.1.MZF1
5	42910181	42910188	MA0081.1.SPIB
5	42910188	42910204	MA0083.3.SRF
5	42910191	42910206	MA0108.2.TBP
5	42912496	42912505	MA0739.1.Hic1
5	42912496	42912510	MA0839.1.CREB3L1
5	42912502	42912513	MA0479.1.FOXH1
5	42912506	42912514	MA0614.1.Foxj2
5	42912510	42912524	MA0602.1.Arid5a
5	42924235	42924246	MA1122.1.TFDP1
5	42924302	42924315	MA0778.1.NFKB2
5	42924303	42924313	MA0107.1.RELA
5	42924308	42924322	MA0154.3.EBF1
5	42926967	42926981	MA0602.1.Arid5a
5	42926994	42927007	MA0778.1.NFKB2
5	42926995	42927006	MA0111.1.Spz1
5	42927224	42927233	MA0745.1.SNAI2
5	42927321	42927338	MA0685.1.SP4
5	42927323	42927337	MA0740.1.KLF14
5	42927324	42927335	MA0741.1.KLF16
5	42927324	42927336	MA0747.1.SP8
5	42927324	42927339	MA0516.1.SP2
5	42927658	42927669	MA0478.1.FOSL2
5	42927702	42927715	MA0105.4.NFKB1
5	42927705	42927722	MA0860.1.Rarg(var.2)
5	42927708	42927718	MA0829.1.Srebf1(var.2)
5	42927712	42927724	MA0018.3.CREB1
5	42928675	42928690	MA0517.1.STAT1::STAT2
5	42928740	42928756	MA1119.1.SIX2
5	42931159	42931180	MA0050.2.IRF1
5	42931161	42931171	MA0508.2.PRDM1
5	42931170	42931185	MA0142.1.Pou5f1::Sox2
5	42931174	42931185	MA0462.1.BATF::JUN
5	42931177	42931191	MA0790.1.POU4F1
5	42931179	42931192	MA0833.1.ATF4
5	42931188	42931203	MA0768.1.LEF1
5	42931190	42931201	MA0442.2.SOX10
5	42931217	42931231	MA0489.1.JUN(var.2)
5	42931220	42931231	MA0490.1.JUNB
5	42931220	42931232	MA1130.1.FOSL2::JUN
5	42931220	42931233	MA1137.1.FOSL1::JUNB
5	42931221	42931231	MA1135.1.FOSB::JUNB
5	42931221	42931232	MA0841.1.NFE2
5	42931221	42931233	MA1134.1.FOS::JUNB
5	42931222	42931231	MA0655.1.JDP2
5	42931222	42931232	MA0099.3.FOS::JUN
5	42938788	42938796	MA0704.1.Lhx4
5	42938789	42938797	MA0125.1.Nobox
5	42938797	42938803	MA0006.1.Ahr::Arnt
5	42938889	42938900	MA0646.1.GCM1
5	42938939	42938951	MA0773.1.MEF2D
5	42938944	42938956	MA1125.1.ZNF384
5	42938945	42938957	MA1125.1.ZNF384
5	42938946	42938958	MA1125.1.ZNF384
5	42938947	42938959	MA1125.1.ZNF384
5	42938978	42938984	MA0151.1.Arid3a
5	42938978	42938992	MA0772.1.IRF7
5	42938981	42938996	MA0497.1.MEF2C
5	42939029	42939038	MA0084.1.SRY
5	42939054	42939066	MA0095.2.YY1
5	42939068	42939080	MA0524.2.TFAP2C
5	42939403	42939412	MA0745.1.SNAI2
5	42939403	42939414	MA0500.1.Myog
5	42939530	42939540	MA0595.1.SREBF1
5	42939753	42939763	MA0824.1.ID4
5	42939753	42939764	MA0103.3.ZEB1
5	42939765	42939777	MA0041.1.Foxd3
5	42939766	42939787	MA0050.2.IRF1
5	42939849	42939860	MA0025.1.NFIL3
5	42939973	42939989	MA0912.1.Hoxd3
5	42939973	42939990	MA0874.1.Arx
5	42939974	42939991	MA0854.1.Alx1
5	42939975	42939992	MA0910.1.Hoxd8
5	42939976	42939986	MA0793.1.POU6F2
5	42939976	42939987	MA0621.1.mix-a
5	42939977	42939987	MA0893.1.GSX2
5	42939978	42939986	MA0675.1.NKX6-2
5	42939981	42939987	MA0151.1.Arid3a
5	42939983	42939993	MA1112.1.NR4A1
5	42944488	42944500	MA0865.1.E2F8
5	42945256	42945268	MA0783.1.PKNOX2
5	42945257	42945268	MA0093.2.USF1
5	42945257	42945271	MA0489.1.JUN(var.2)
5	42945260	42945271	MA0490.1.JUNB
5	42945260	42945272	MA1130.1.FOSL2::JUN
5	42945260	42945273	MA1137.1.FOSL1::JUNB
5	42945261	42945271	MA1135.1.FOSB::JUNB
5	42945261	42945272	MA0841.1.NFE2
5	42945261	42945273	MA1134.1.FOS::JUNB
5	42945262	42945271	MA0655.1.JDP2
5	42945262	42945272	MA0099.3.FOS::JUN
5	42945281	42945292	MA0762.1.ETV2
5	42945282	42945292	MA0156.2.FEV
5	42948343	42948356	MA1104.1.GATA6
5	42948362	42948372	MA0109.1.HLTF
5	42948413	42948431	MA0149.1.EWSR1-FLI1
5	42948449	42948470	MA0050.2.IRF1
5	42948450	42948471	MA0050.2.IRF1
5	42948451	42948472	MA0050.2.IRF1
5	42948452	42948473	MA0050.2.IRF1
5	42949272	42949290	MA0051.1.IRF2
5	42949288	42949299	MA0465.1.CDX2
5	42949289	42949300	MA0899.1.HOXA10
5	42949290	42949299	MA0878.1.CDX1
5	42949320	42949334	MA0756.1.ONECUT2
5	42949387	42949408	MA1418.1.IRF3
5	42949388	42949409	MA1418.1.IRF3
5	42949392	42949407	MA0653.1.IRF9
5	42949393	42949407	MA0772.1.IRF7
5	42949484	42949494	MA0820.1.FIGLA
5	42949599	42949610	MA0039.3.KLF4
5	42949623	42949632	MA0671.1.NFIX
5	42949630	42949640	MA0667.1.MYF6
5	42949700	42949708	MA1153.1.Smad4
5	42950910	42950924	MA0489.1.JUN(var.2)
5	42950913	42950924	MA0490.1.JUNB
5	42950913	42950925	MA1130.1.FOSL2::JUN
5	42950913	42950926	MA1141.1.FOS::JUND
5	42950914	42950924	MA1135.1.FOSB::JUNB
5	42950914	42950925	MA0476.1.FOS
5	42950914	42950926	MA1134.1.FOS::JUNB
5	42950915	42950924	MA0655.1.JDP2
5	42950915	42950925	MA0099.3.FOS::JUN
5	42951060	42951074	MA0687.1.SPIC
5	42951386	42951398	MA0095.2.YY1
5	42951466	42951477	MA1131.1.FOSL2::JUN(var.2)
5	42951466	42951478	MA0018.3.CREB1
5	42951585	42951598	MA0616.1.Hes2
5	42954947	42954959	MA1125.1.ZNF384
5	42954949	42954961	MA0773.1.MEF2D
5	42954955	42954969	MA0772.1.IRF7
5	42954963	42954973	MA0913.1.Hoxd9
5	42954963	42954978	MA0497.1.MEF2C
5	42954965	42954977	MA0773.1.MEF2D
5	42955054	42955060	MA0151.1.Arid3a
5	42955057	42955068	MA0610.1.DMRT3
5	42957792	42957813	MA0528.1.ZNF263
5	42957800	42957811	MA0442.2.SOX10
5	42957835	42957844	MA0084.1.SRY
5	42957838	42957853	MA0866.1.SOX21
5	42962387	42962398	MA0002.2.RUNX1
5	42962421	42962431	MA0057.1.MZF1(var.2)
5	42962710	42962721	MA1115.1.POU5F1
5	42962717	42962732	MA0497.1.MEF2C
5	42962721	42962731	MA0879.1.Dlx1
5	42966129	42966138	MA0077.1.SOX9
5	42966129	42966139	MA1152.1.SOX15
5	42966129	42966150	MA0050.2.IRF1
5	42966131	42966138	MA0087.1.Sox5
5	42966166	42966176	MA0780.1.PAX3
5	42966188	42966209	MA0050.2.IRF1
5	42966190	42966211	MA0050.2.IRF1
5	42966192	42966207	MA0517.1.STAT1::STAT2
5	42966804	42966817	MA0833.1.ATF4
5	42966815	42966826	MA0442.2.SOX10
5	42966825	42966837	MA1125.1.ZNF384
5	42966826	42966838	MA1125.1.ZNF384
5	42966827	42966839	MA1125.1.ZNF384
5	42966828	42966840	MA1125.1.ZNF384
5	42966829	42966841	MA1125.1.ZNF384
5	42971296	42971313	MA0731.1.BCL6B
5	42971464	42971476	MA0641.1.ELF4
5	42971465	42971478	MA0750.2.ZBTB7A
5	42971467	42971478	MA0062.2.Gabpa
5	42979043	42979057	MA0146.2.Zfx
5	42979250	42979265	MA0751.1.ZIC4
5	42979387	42979393	MA0056.1.MZF1
5	42982835	42982845	MA1152.1.SOX15
5	42982835	42982856	MA0050.2.IRF1
5	42982840	42982850	MA1152.1.SOX15
5	42982845	42982855	MA1152.1.SOX15
5	42982897	42982907	MA0596.1.SREBF2
5	42982898	42982906	MA0801.1.MGA
5	42984569	42984587	MA0106.3.TP53
5	42984582	42984595	MA0513.1.SMAD2::SMAD3::SMAD4
5	42984604	42984611	MA0081.1.SPIB
5	42985470	42985480	MA0090.2.TEAD1
5	42985476	42985484	MA0666.1.MSX1
5	42985485	42985500	MA0501.1.MAF::NFE2
5	42985693	42985707	MA0489.1.JUN(var.2)
5	42985696	42985707	MA0490.1.JUNB
5	42985697	42985707	MA1135.1.FOSB::JUNB
5	42985698	42985707	MA0655.1.JDP2
5	42986202	42986215	MA0771.1.HSF4
5	42988397	42988409	MA0794.1.PROX1
5	42988476	42988491	MA0728.1.Nr2f6(var.2)
5	42988476	42988494	MA0729.1.RARA
5	42988484	42988492	MA0160.1.NR4A2
5	42989221	42989235	MA0029.1.Mecom
5	42989228	42989238	MA0667.1.MYF6
5	42989305	42989317	MA1125.1.ZNF384
5	42989306	42989318	MA1125.1.ZNF384
5	42989479	42989489	MA0508.2.PRDM1
5	42989494	42989504	MA1132.1.JUN::JUNB
5	42989531	42989539	MA1153.1.Smad4
5	42989531	42989541	MA0795.1.SMAD3
5	42989618	42989627	MA0676.1.Nr2e1
5	42990438	42990453	MA0728.1.Nr2f6(var.2)
5	42990446	42990461	MA0728.1.Nr2f6(var.2)
5	42990661	42990673	MA1125.1.ZNF384
5	42990662	42990674	MA1125.1.ZNF384
5	42990663	42990675	MA1125.1.ZNF384
5	42990664	42990676	MA1125.1.ZNF384
5	42990665	42990677	MA1125.1.ZNF384
5	42991075	42991090	MA0728.1.Nr2f6(var.2)
5	42991075	42991093	MA0729.1.RARA
5	42991220	42991241	MA0528.1.ZNF263
5	42991231	42991242	MA0471.1.E2F6
5	42991288	42991302	MA0679.1.ONECUT1
5	42991288	42991303	MA0046.2.HNF1A
5	42991290	42991301	MA0845.1.FOXB1
5	42991290	42991302	MA0846.1.FOXC2
5	42991291	42991301	MA0755.1.CUX2
5	42991303	42991317	MA0512.2.Rxra
5	42991310	42991318	MA0160.1.NR4A2
5	42991732	42991743	MA0076.2.ELK4
5	42991740	42991756	MA0868.1.SOX8
5	42991807	42991820	MA0770.1.HSF2
5	42992167	42992175	MA1153.1.Smad4
5	42992167	42992177	MA0092.1.Hand1::Tcf3
5	42992259	42992271	MA0747.1.SP8
5	42992386	42992400	MA0146.2.Zfx
5	42992476	42992484	MA0067.1.Pax2
5	42992702	42992713	MA0503.1.Nkx2-5(var.2)
5	42992745	42992755	MA0596.1.SREBF2
5	42992967	42992982	MA1105.1.GRHL2
5	42993085	42993096	MA0161.2.NFIC
5	42993482	42993491	MA0655.1.JDP2
5	42993482	42993492	MA0099.3.FOS::JUN
5	42993561	42993582	MA0050.2.IRF1
5	42993562	42993583	MA0050.2.IRF1
5	42993563	42993584	MA0050.2.IRF1
5	42993575	42993596	MA0050.2.IRF1
5	42993576	42993597	MA0050.2.IRF1
5	42993577	42993598	MA0050.2.IRF1
5	42993578	42993599	MA0050.2.IRF1
5	42993579	42993600	MA0050.2.IRF1
5	42993580	42993601	MA0050.2.IRF1
5	42993581	42993602	MA0050.2.IRF1
5	42993582	42993603	MA0050.2.IRF1
5	42993670	42993681	MA0079.3.SP1
5	42993828	42993834	MA0130.1.ZNF354C
5	42994006	42994027	MA0138.2.REST
5	42994138	42994150	MA0865.1.E2F8
5	42994338	42994349	MA0483.1.Gfi1b
5	42994901	42994910	MA0671.1.NFIX
5	42994901	42994911	MA0670.1.NFIA
5	42994902	42994911	MA0739.1.Hic1
5	42994957	42994963	MA0151.1.Arid3a
5	42994986	42994992	MA0151.1.Arid3a
5	42994988	42994999	MA0715.1.PROP1
5	42994995	42995001	MA0151.1.Arid3a
5	42994995	42995005	MA0635.1.BARHL2
5	42994998	42995009	MA0467.1.Crx
5	42995004	42995010	MA0151.1.Arid3a
5	42995165	42995184	MA0139.1.CTCF
5	42995539	42995554	MA0108.2.TBP
5	42995651	42995662	MA0161.2.NFIC
5	42995749	42995765	MA0735.1.GLIS1
5	42996093	42996103	MA0625.1.NFATC3
5	42996093	42996108	MA0520.1.Stat6
5	42996094	42996101	MA0152.1.NFATC2
5	42996117	42996123	MA0151.1.Arid3a
5	42996722	42996731	MA0745.1.SNAI2
5	42996725	42996733	MA0807.1.TBX5
5	42996786	42996795	MA0671.1.NFIX
5	42996811	42996823	MA1421.1.TCF7L1
5	42996811	42996826	MA0768.1.LEF1
5	42996823	42996829	MA0130.1.ZNF354C
5	42996855	42996868	MA1123.1.TWIST1
5	42996869	42996880	MA1120.1.SOX13
5	42996882	42996892	MA0650.1.HOXA13
5	42996893	42996905	MA1421.1.TCF7L1
5	42996895	42996910	MA0108.2.TBP
5	42999157	42999169	MA1125.1.ZNF384
5	42999158	42999170	MA1125.1.ZNF384
5	42999159	42999171	MA1125.1.ZNF384
5	43000053	43000059	MA0056.1.MZF1
5	43000147	43000154	MA0087.1.Sox5
5	43000161	43000172	MA0468.1.DUX4
5	43000704	43000714	MA0818.1.BHLHE22
5	43000707	43000723	MA0733.1.EGR4
5	43000714	43000725	MA0741.1.KLF16
5	43000714	43000729	MA0516.1.SP2
5	43000715	43000730	MA0732.1.EGR3
5	43000716	43000730	MA0162.3.EGR1
5	43000717	43000728	MA0472.2.EGR2
5	43001586	43001595	MA0084.1.SRY
5	43003718	43003733	MA0742.1.Klf12
5	43007828	43007845	MA0883.1.Dmbx1
5	43007845	43007856	MA0506.1.NRF1
5	43008049	43008060	MA0506.1.NRF1
5	43008053	43008062	MA0738.1.HIC2
5	43008057	43008068	MA0076.2.ELK4
5	43008421	43008437	MA0088.2.ZNF143
5	43008829	43008840	MA0842.1.NRL
5	43008829	43008841	MA0117.2.Mafb
5	43009389	43009399	MA0038.1.Gfi1
5	43009401	43009412	MA0462.1.BATF::JUN
5	43009403	43009413	MA1132.1.JUN::JUNB
5	43009430	43009442	MA0041.1.Foxd3
5	43009431	43009443	MA0041.1.Foxd3
5	43009436	43009452	MA0912.1.Hoxd3
5	43009438	43009449	MA0601.1.Arid3b
5	43009439	43009450	MA0621.1.mix-a
5	43009440	43009450	MA0634.1.ALX3
5	43009441	43009449	MA0702.1.LMX1A
5	43009549	43009560	MA0111.1.Spz1
5	43009564	43009571	MA0087.1.Sox5
5	43009574	43009589	MA0653.1.IRF9
5	43009575	43009589	MA1420.1.IRF5
5	43009575	43009590	MA1419.1.IRF4
5	43009575	43009596	MA1418.1.IRF3
5	43009576	43009594	MA0051.1.IRF2
5	43009581	43009595	MA0652.1.IRF8
5	43009588	43009601	MA0485.1.Hoxc9
5	43009594	43009605	MA0483.1.Gfi1b
5	43009676	43009688	MA0095.2.YY1
5	43010657	43010678	MA0050.2.IRF1
5	43010659	43010674	MA0517.1.STAT1::STAT2
5	43010665	43010680	MA0517.1.STAT1::STAT2
5	43010912	43010923	MA1110.1.NR1H4
5	43010983	43010996	MA1123.1.TWIST1
5	43010985	43010995	MA0669.1.NEUROG2
5	43011118	43011130	MA0821.1.HES5
5	43011119	43011129	MA0692.1.TFEB
5	43011124	43011133	MA0739.1.Hic1
5	43012338	43012346	MA0143.3.Sox2
5	43012355	43012368	MA0788.1.POU3F3
5	43012403	43012424	MA1418.1.IRF3
5	43012455	43012470	MA0046.2.HNF1A
5	43012456	43012469	MA0153.2.HNF1B
5	43012945	43012963	MA0861.1.TP73
5	43015477	43015488	MA0002.2.RUNX1
5	43015531	43015551	MA0073.1.RREB1
5	43015533	43015550	MA0851.1.Foxj3
5	43015535	43015547	MA0846.1.FOXC2
5	43015540	43015552	MA1125.1.ZNF384
5	43015541	43015553	MA1125.1.ZNF384
5	43015544	43015555	MA0593.1.FOXP2
5	43015687	43015701	MA0119.1.NFIC::TLX1
5	43015706	43015716	MA0508.2.PRDM1
5	43015743	43015764	MA0050.2.IRF1
5	43015751	43015761	MA0508.2.PRDM1
5	43015900	43015916	MA0627.1.Pou2f3
5	43015926	43015939	MA0135.1.Lhx3
5	43016411	43016417	MA0130.1.ZNF354C
5	43016412	43016429	MA0685.1.SP4
5	43016415	43016426	MA0746.1.SP3
5	43016415	43016430	MA0516.1.SP2
5	43016424	43016436	MA0734.1.GLI2
5	43017864	43017874	MA0057.1.MZF1(var.2)
5	43017885	43017894	MA0739.1.Hic1
5	43018402	43018423	MA0495.2.MAFF
5	43018403	43018422	MA0496.2.MAFK
5	43018772	43018785	MA0778.1.NFKB2
5	43018788	43018803	MA0497.1.MEF2C
5	43018790	43018802	MA0660.1.MEF2B
5	43018851	43018872	MA0528.1.ZNF263
5	43018869	43018879	MA0596.1.SREBF2
5	43019567	43019583	MA0627.1.Pou2f3
5	43019568	43019580	MA0785.1.POU2F1
5	43019568	43019581	MA0788.1.POU3F3
5	43019569	43019581	MA0787.1.POU3F2
5	43019570	43019579	MA0792.1.POU5F1B
5	43019571	43019580	MA0619.1.LIN54
5	43019997	43020003	MA0151.1.Arid3a
5	43020000	43020012	MA0647.1.GRHL1
5	43020020	43020031	MA0467.1.Crx
5	43020026	43020032	MA0151.1.Arid3a
5	43020028	43020039	MA0715.1.PROP1
5	43020038	43020049	MA0467.1.Crx
5	43020044	43020050	MA0151.1.Arid3a
5	43020193	43020205	MA0647.1.GRHL1
5	43020260	43020281	MA0050.2.IRF1
5	43020262	43020277	MA0517.1.STAT1::STAT2
5	43020276	43020287	MA0651.1.HOXC11
5	43020276	43020288	MA0911.1.Hoxa11
5	43020277	43020287	MA0905.1.HOXC10
5	43020280	43020294	MA0072.1.RORA(var.2)
5	43020412	43020433	MA0050.2.IRF1
5	43020414	43020429	MA0517.1.STAT1::STAT2
5	43020418	43020439	MA0050.2.IRF1
5	43020420	43020435	MA0517.1.STAT1::STAT2
5	43020439	43020450	MA0035.3.Gata1
5	43020440	43020451	MA0482.1.Gata4
5	43020684	43020695	MA0161.2.NFIC
5	43021499	43021509	MA0691.1.TFAP4
5	43024644	43024653	MA0084.1.SRY
5	43024658	43024673	MA0046.2.HNF1A
5	43024660	43024675	MA1147.1.NR4A2::RXRA
5	43024660	43024676	MA0904.1.Hoxb5
5	43024673	43024688	MA0142.1.Pou5f1::Sox2
5	43024679	43024691	MA1125.1.ZNF384
5	43024680	43024686	MA0151.1.Arid3a
5	43024680	43024692	MA1125.1.ZNF384
5	43024682	43024693	MA0715.1.PROP1
5	43028415	43028428	MA1121.1.TEAD2
5	43028416	43028426	MA0090.2.TEAD1
5	43028417	43028425	MA0808.1.TEAD3
5	43028574	43028580	MA0130.1.ZNF354C
5	43028621	43028635	MA0784.1.POU1F1
5	43028622	43028634	MA0787.1.POU3F2
5	43029781	43029794	MA0698.1.ZBTB18
5	43031486	43031498	MA1125.1.ZNF384
5	43031487	43031499	MA1125.1.ZNF384
5	43031488	43031500	MA1125.1.ZNF384
5	43031489	43031501	MA1125.1.ZNF384
5	43031490	43031502	MA1125.1.ZNF384
5	43031491	43031503	MA1125.1.ZNF384
5	43031492	43031504	MA1125.1.ZNF384
5	43031493	43031505	MA1125.1.ZNF384
5	43031494	43031506	MA1125.1.ZNF384
5	43031495	43031507	MA1125.1.ZNF384
5	43031496	43031508	MA1125.1.ZNF384
5	43031508	43031519	MA0003.3.TFAP2A
5	43032690	43032711	MA0528.1.ZNF263
5	43032692	43032705	MA1104.1.GATA6
5	43032695	43032703	MA0037.3.GATA3
5	43032970	43032980	MA0829.1.Srebf1(var.2)
5	43034312	43034326	MA0163.1.PLAG1
5	43034618	43034630	MA0091.1.TAL1::TCF3
5	43034618	43034631	MA1123.1.TWIST1
5	43034618	43034632	MA0832.1.Tcf21
5	43034619	43034632	MA1109.1.NEUROD1
5	43034620	43034630	MA0665.1.MSC
5	43034638	43034648	MA0058.3.MAX
5	43034639	43034647	MA0617.1.Id2
5	43034640	43034646	MA0004.1.Arnt
5	43034954	43034965	MA0762.1.ETV2
5	43034955	43034965	MA0474.2.ERG
5	43036520	43036537	MA0883.1.Dmbx1
5	43036547	43036557	MA0514.1.Sox3
5	43036582	43036593	MA0482.1.Gata4
5	43036591	43036603	MA1125.1.ZNF384
5	43036612	43036623	MA0490.1.JUNB
5	43036612	43036625	MA1137.1.FOSL1::JUNB
5	43036613	43036623	MA1135.1.FOSB::JUNB
5	43036613	43036624	MA0476.1.FOS
5	43036620	43036630	MA0824.1.ID4
5	43036620	43036631	MA0103.3.ZEB1
5	43036628	43036639	MA0483.1.Gfi1b
5	43036933	43036945	MA1125.1.ZNF384
5	43036934	43036946	MA1125.1.ZNF384
5	43036940	43036949	MA0676.1.Nr2e1
5	43036943	43036955	MA1125.1.ZNF384
5	43038006	43038020	MA0146.2.Zfx
5	43038429	43038438	MA0511.2.RUNX2
5	43038429	43038439	MA0684.1.RUNX3
5	43038444	43038457	MA1121.1.TEAD2
5	43038445	43038455	MA0090.2.TEAD1
5	43038446	43038454	MA0808.1.TEAD3
5	43038661	43038673	MA0047.2.Foxa2
5	43038661	43038674	MA1124.1.ZNF24
5	43038662	43038674	MA0041.1.Foxd3
5	43039668	43039682	MA1102.1.CTCFL
5	43039684	43039702	MA0149.1.EWSR1-FLI1
5	43040305	43040319	MA0756.1.ONECUT2
5	43040603	43040614	MA0102.3.CEBPA
5	43040889	43040901	MA0019.1.Ddit3::Cebpa
5	43040964	43040976	MA1113.1.PBX2
5	43040968	43040976	MA0774.1.MEIS2
5	43041000	43041010	MA0760.1.ERF
5	43041545	43041552	MA0081.1.SPIB
5	43042236	43042246	MA1116.1.RBPJ
5	43042297	43042307	MA0599.1.KLF5
5	43042297	43042308	MA0746.1.SP3
5	43042297	43042309	MA0747.1.SP8
5	43042297	43042312	MA0516.1.SP2
5	43042463	43042484	MA1418.1.IRF3
5	43042496	43042507	MA0592.2.Esrra
5	43042497	43042507	MA0643.1.Esrrg
5	43042497	43042508	MA0141.3.ESRRB
5	43042505	43042515	MA0667.1.MYF6
5	43042562	43042576	MA0080.4.SPI1
5	43042600	43042621	MA0495.2.MAFF
5	43042601	43042620	MA0496.2.MAFK
5	43042608	43042616	MA0774.1.MEIS2
5	43042757	43042772	MA1155.1.ZSCAN4
5	43043251	43043257	MA0056.1.MZF1
5	43043313	43043322	MA0597.1.THAP1
5	43047429	43047444	MA0065.2.Pparg::Rxra
5	43047619	43047627	MA0719.1.RHOXF1
5	43047653	43047660	MA0087.1.Sox5
5	43047662	43047676	MA1102.1.CTCFL
5	43047705	43047716	MA0493.1.Klf1
5	43047706	43047716	MA0599.1.KLF5
5	43057468	43057481	MA0770.1.HSF2
5	43058458	43058472	MA0863.1.MTF1
5	43058708	43058721	MA1104.1.GATA6
5	43058711	43058719	MA0037.3.GATA3
5	43058712	43058726	MA0080.4.SPI1
5	43058716	43058723	MA0081.1.SPIB
5	43059025	43059039	MA0679.1.ONECUT1
5	43059028	43059038	MA0755.1.CUX2
5	43059066	43059076	MA0767.1.GCM2
5	43059066	43059077	MA0646.1.GCM1
5	43059077	43059087	MA0623.1.Neurog1
5	43059078	43059086	MA0607.1.Bhlha15
5	43061208	43061225	MA0883.1.Dmbx1
5	43061210	43061221	MA0467.1.Crx
5	43061212	43061227	MA0768.1.LEF1
5	43061216	43061222	MA0151.1.Arid3a
5	43061435	43061449	MA0696.1.ZIC1
5	43061435	43061450	MA0697.1.ZIC3
5	43061517	43061528	MA0715.1.PROP1
5	43061517	43061530	MA0135.1.Lhx3
5	43061519	43061525	MA0151.1.Arid3a
5	43061562	43061571	MA0619.1.LIN54
5	43062037	43062058	MA0050.2.IRF1
5	43062039	43062054	MA0517.1.STAT1::STAT2
5	43063077	43063089	MA0095.2.YY1
5	43063098	43063113	MA0497.1.MEF2C
5	43063100	43063112	MA0660.1.MEF2B
5	43064337	43064358	MA0050.2.IRF1
5	43064339	43064354	MA0517.1.STAT1::STAT2
5	43064954	43064969	MA0742.1.Klf12
5	43064995	43065010	MA0150.2.Nfe2l2
5	43065082	43065094	MA0041.1.Foxd3
5	43065195	43065206	MA0062.2.Gabpa
5	43065244	43065262	MA0149.1.EWSR1-FLI1
5	43065245	43065266	MA0528.1.ZNF263
5	43065896	43065903	MA0087.1.Sox5
5	43066118	43066131	MA0813.1.TFAP2B(var.3)
5	43066124	43066145	MA0528.1.ZNF263
5	43066131	43066148	MA0112.3.ESR1
5	43066236	43066245	MA0676.1.Nr2e1
5	43066497	43066505	MA0693.2.VDR
5	43066498	43066514	MA0859.1.Rarg
5	43066925	43066939	MA0736.1.GLIS2
5	43068248	43068258	MA0606.1.NFAT5
5	43068937	43068947	MA0894.1.HESX1
5	43069016	43069024	MA0125.1.Nobox
5	43069032	43069045	MA0872.1.TFAP2A(var.3)
5	43069131	43069139	MA0701.1.LHX9
5	43069507	43069516	MA0745.1.SNAI2
5	43069513	43069530	MA0752.1.ZNF410
5	43069523	43069533	MA0824.1.ID4
5	43069558	43069569	MA0111.1.Spz1
5	43069596	43069615	MA0494.1.Nr1h3::Rxra
5	43069608	43069614	MA0130.1.ZNF354C
5	43069609	43069619	MA0820.1.FIGLA
5	43069609	43069622	MA0499.1.Myod1
5	43069613	43069627	MA0146.2.Zfx
5	43069621	43069632	MA0503.1.Nkx2-5(var.2)
5	43069644	43069658	MA0489.1.JUN(var.2)
5	43069646	43069657	MA0462.1.BATF::JUN
5	43069647	43069658	MA0490.1.JUNB
5	43069648	43069658	MA1135.1.FOSB::JUNB
5	43069649	43069658	MA0655.1.JDP2
5	43069659	43069668	MA0738.1.HIC2
5	43069674	43069686	MA0041.1.Foxd3
5	43069686	43069699	MA0884.1.DUXA
5	43069687	43069698	MA0468.1.DUX4
5	43069926	43069941	MA0497.1.MEF2C
5	43069928	43069940	MA0660.1.MEF2B
5	43070138	43070150	MA1125.1.ZNF384
5	43070139	43070151	MA1125.1.ZNF384
5	43070140	43070152	MA1125.1.ZNF384
5	43070141	43070153	MA1125.1.ZNF384
5	43070142	43070154	MA1125.1.ZNF384
5	43070143	43070155	MA1125.1.ZNF384
5	43070144	43070156	MA1125.1.ZNF384
5	43070145	43070157	MA1125.1.ZNF384
5	43070146	43070158	MA1125.1.ZNF384
5	43070147	43070159	MA1125.1.ZNF384
5	43070148	43070160	MA1125.1.ZNF384
5	43070149	43070161	MA1125.1.ZNF384
5	43070150	43070162	MA1125.1.ZNF384
5	43071312	43071326	MA0687.1.SPIC
5	43071320	43071333	MA1100.1.ASCL1
5	43071320	43071334	MA0832.1.Tcf21
5	43071322	43071332	MA0665.1.MSC
5	43071322	43071333	MA0500.1.Myog
5	43071322	43071335	MA0499.1.Myod1
5	43071420	43071431	MA1122.1.TFDP1
5	43071469	43071480	MA1150.1.RORB
5	43071470	43071483	MA0017.2.NR2F1
5	43071474	43071484	MA0603.1.Arntl
5	43071502	43071515	MA1121.1.TEAD2
5	43071503	43071513	MA0090.2.TEAD1
5	43071504	43071515	MA1117.1.RELB
5	43071594	43071605	MA0646.1.GCM1
5	43073893	43073906	MA0884.1.DUXA
5	43074137	43074151	MA0463.1.Bcl6
5	43074137	43074156	MA0139.1.CTCF
5	43074141	43074155	MA1102.1.CTCFL
5	43074182	43074200	MA0861.1.TP73
5	43074902	43074913	MA0144.2.STAT3
5	43074908	43074926	MA0149.1.EWSR1-FLI1
5	43074920	43074933	MA0778.1.NFKB2
5	43074921	43074931	MA0101.1.REL
5	43074925	43074942	MA1154.1.ZNF282
5	43074973	43074990	MA0779.1.PAX1
5	43075048	43075058	MA0780.1.PAX3
5	43075048	43075059	MA0467.1.Crx
5	43075161	43075179	MA0620.2.MITF
5	43075164	43075176	MA0104.4.MYCN
5	43075165	43075176	MA0093.2.USF1
5	43075452	43075462	MA0603.1.Arntl
5	43075453	43075463	MA0871.1.TFEC
5	43075454	43075462	MA0617.1.Id2
5	43075455	43075461	MA0004.1.Arnt
5	43075463	43075472	MA0745.1.SNAI2
5	43075604	43075614	MA0649.1.HEY2
5	43075660	43075678	MA0140.2.GATA1::TAL1
5	43075663	43075674	MA0842.1.NRL
5	43075663	43075675	MA0117.2.Mafb
5	43075903	43075909	MA0056.1.MZF1
5	43075908	43075923	MA0870.1.Sox1
5	43077209	43077223	MA0080.4.SPI1
5	43077213	43077220	MA0081.1.SPIB
5	43077614	43077627	MA1109.1.NEUROD1
5	43077615	43077625	MA0669.1.NEUROG2
5	43077663	43077672	MA0714.1.PITX3
5	43077663	43077673	MA0648.1.GSC
5	43077664	43077672	MA0712.1.OTX2
5	43078179	43078190	MA0102.3.CEBPA
5	43079200	43079216	MA0627.1.Pou2f3
5	43079201	43079213	MA0785.1.POU2F1
5	43079201	43079214	MA0788.1.POU3F3
5	43079201	43079215	MA0784.1.POU1F1
5	43079202	43079213	MA1115.1.POU5F1
5	43079202	43079214	MA0787.1.POU3F2
5	43079203	43079212	MA0789.1.POU3F4
5	43079204	43079218	MA0790.1.POU4F1
5	43079204	43079220	MA0683.1.POU4F2
5	43083250	43083261	MA0102.3.CEBPA
5	43083319	43083331	MA0095.2.YY1
5	43083459	43083470	MA0681.1.Phox2b
5	43083461	43083482	MA0050.2.IRF1
5	43083467	43083488	MA0050.2.IRF1
5	43083469	43083484	MA0517.1.STAT1::STAT2
5	43083471	43083492	MA0050.2.IRF1
5	43096849	43096857	MA0774.1.MEIS2
5	43096936	43096948	MA0019.1.Ddit3::Cebpa
5	43096990	43097001	MA0519.1.Stat5a::Stat5b
5	43096991	43097002	MA0144.2.STAT3
5	43096991	43097005	MA0463.1.Bcl6
5	43105602	43105612	MA0692.1.TFEB
5	43105626	43105641	MA0517.1.STAT1::STAT2
5	43105655	43105661	MA0056.1.MZF1
5	43105829	43105840	MA0841.1.NFE2
5	43105940	43105956	MA0735.1.GLIS1
5	43105941	43105955	MA0736.1.GLIS2
5	43105991	43106005	MA1102.1.CTCFL
5	43106030	43106036	MA0006.1.Ahr::Arnt
5	43106413	43106427	MA0772.1.IRF7
5	43109387	43109402	MA0497.1.MEF2C
5	43109389	43109401	MA0660.1.MEF2B
5	43109447	43109468	MA0495.2.MAFF
5	43109448	43109467	MA0496.2.MAFK
5	43109450	43109465	MA0591.1.Bach1::Mafk
5	43109452	43109466	MA1101.1.BACH2
5	43109453	43109468	MA0501.1.MAF::NFE2
5	43109506	43109516	MA1129.1.FOSL1::JUN(var.2)
5	43109556	43109568	MA0660.1.MEF2B
5	43109556	43109570	MA0790.1.POU4F1
5	43109556	43109572	MA0683.1.POU4F2
5	43109557	43109568	MA0601.1.Arid3b
5	43109582	43109596	MA0679.1.ONECUT1
5	43109585	43109595	MA0755.1.CUX2
5	43109609	43109620	MA0467.1.Crx
5	43110711	43110721	MA0877.1.Barhl1
5	43110713	43110721	MA0125.1.Nobox
5	43110862	43110877	MA0653.1.IRF9
5	43110863	43110878	MA1419.1.IRF4
5	43110916	43110928	MA0091.1.TAL1::TCF3
5	43110916	43110930	MA0832.1.Tcf21
5	43110918	43110928	MA0623.1.Neurog1
5	43110958	43110965	MA0081.1.SPIB
5	43111017	43111028	MA0103.3.ZEB1
5	43111024	43111035	MA0748.1.YY2
5	43111053	43111063	MA0824.1.ID4
5	43112930	43112947	MA0685.1.SP4
5	43112932	43112943	MA0493.1.Klf1
5	43112932	43112945	MA1107.1.KLF9
5	43112932	43112946	MA0740.1.KLF14
5	43112933	43112943	MA0599.1.KLF5
5	43112933	43112944	MA0746.1.SP3
5	43112933	43112948	MA0516.1.SP2
5	43112934	43112949	MA0732.1.EGR3
5	43112934	43112950	MA0733.1.EGR4
5	43112935	43112949	MA0162.3.EGR1
5	43112936	43112947	MA0472.2.EGR2
5	43112998	43113008	MA0658.1.LHX6
5	43113005	43113020	MA0148.3.FOXA1
5	43113410	43113422	MA1125.1.ZNF384
5	43113411	43113423	MA1125.1.ZNF384
5	43113412	43113424	MA1125.1.ZNF384
5	43113413	43113425	MA1125.1.ZNF384
5	43113414	43113426	MA1125.1.ZNF384
5	43113415	43113427	MA1125.1.ZNF384
5	43113416	43113428	MA1125.1.ZNF384
5	43113417	43113429	MA1125.1.ZNF384
5	43113446	43113459	MA0513.1.SMAD2::SMAD3::SMAD4
5	43113452	43113462	MA0824.1.ID4
5	43113490	43113506	MA0857.1.Rarb
5	43113491	43113506	MA0728.1.Nr2f6(var.2)
5	43113491	43113507	MA0859.1.Rarg
5	43113493	43113508	MA0492.1.JUND(var.2)
5	43113494	43113507	MA0488.1.JUN
5	43113496	43113508	MA0018.3.CREB1
5	43117313	43117319	MA0151.1.Arid3a
5	43117438	43117459	MA0050.2.IRF1
5	43117440	43117461	MA0050.2.IRF1
5	43117441	43117462	MA0050.2.IRF1
5	43117442	43117463	MA0050.2.IRF1
5	43117443	43117464	MA0050.2.IRF1
5	43117444	43117465	MA0050.2.IRF1
5	43117446	43117467	MA0050.2.IRF1
5	43117447	43117468	MA0050.2.IRF1
5	43117528	43117540	MA0131.2.HINFP
5	43117531	43117542	MA0079.3.SP1
5	43117531	43117546	MA0516.1.SP2
5	43117604	43117614	MA0824.1.ID4
5	43117604	43117615	MA0103.3.ZEB1
5	43117619	43117633	MA0790.1.POU4F1
5	43118939	43118949	MA0665.1.MSC
5	43118950	43118964	MA0602.1.Arid5a
5	43118966	43118979	MA0884.1.DUXA
5	43118967	43118978	MA0468.1.DUX4
5	43119602	43119616	MA0146.2.Zfx
5	43119680	43119701	MA0050.2.IRF1
5	43119683	43119694	MA0715.1.PROP1
5	43120920	43120933	MA1108.1.MXI1
5	43120921	43120931	MA0603.1.Arntl
5	43120921	43120932	MA0059.1.MAX::MYC
5	43120921	43120933	MA0821.1.HES5
5	43120922	43120932	MA0058.3.MAX
5	43120923	43120931	MA0259.1.ARNT::HIF1A
5	43120923	43120933	MA1106.1.HIF1A
5	43120924	43120930	MA0004.1.Arnt
5	43120940	43120951	MA1122.1.TFDP1
5	43121044	43121057	MA1108.1.MXI1
5	43121045	43121057	MA0147.3.MYC
5	43121046	43121056	MA0823.1.HEY1
5	43121047	43121055	MA0259.1.ARNT::HIF1A
5	43121047	43121057	MA1106.1.HIF1A
5	43121047	43121058	MA0506.1.NRF1
5	43121048	43121054	MA0004.1.Arnt
5	43121188	43121209	MA0528.1.ZNF263
5	43121189	43121210	MA0528.1.ZNF263
5	43121192	43121210	MA0149.1.EWSR1-FLI1
5	43121196	43121214	MA0149.1.EWSR1-FLI1
5	43121197	43121204	MA0081.1.SPIB
5	43121249	43121267	MA0149.1.EWSR1-FLI1
5	43121252	43121264	MA0155.1.INSM1
5	43121252	43121266	MA1102.1.CTCFL
5	43121253	43121271	MA0149.1.EWSR1-FLI1
5	43121524	43121530	MA0130.1.ZNF354C
5	43121582	43121594	MA0131.2.HINFP
5	43121702	43121723	MA0528.1.ZNF263
5	43121705	43121726	MA0528.1.ZNF263
5	43121706	43121727	MA0528.1.ZNF263
5	43121708	43121719	MA0470.1.E2F4
5	43121714	43121725	MA0471.1.E2F6
5	43123608	43123623	MA0520.1.Stat6
5	43123638	43123649	MA0137.3.STAT1
5	43123638	43123652	MA0518.1.Stat4
5	43123671	43123681	MA0625.1.NFATC3
5	43123672	43123679	MA0152.1.NFATC2
5	43123807	43123821	MA0080.4.SPI1
5	43123843	43123851	MA0605.1.Atf3
5	43126108	43126116	MA0675.1.NKX6-2
5	43126109	43126119	MA0780.1.PAX3
5	43126109	43126122	MA0135.1.Lhx3
5	43126159	43126167	MA1153.1.Smad4
5	43126165	43126175	MA0643.1.Esrrg
5	43126165	43126176	MA0141.3.ESRRB
5	43126165	43126178	MA0017.2.NR2F1
5	43126166	43126182	MA0526.2.USF2
5	43126167	43126175	MA0160.1.NR4A2
5	43126170	43126181	MA0103.3.ZEB1
5	43126415	43126423	MA0693.2.VDR
5	43127863	43127874	MA0002.2.RUNX1
5	43128283	43128301	MA0149.1.EWSR1-FLI1
5	43128404	43128421	MA0874.1.Arx
5	43128405	43128422	MA0854.1.Alx1
5	43128406	43128422	MA0904.1.Hoxb5
5	43128406	43128424	MA0729.1.RARA
5	43128407	43128417	MA0793.1.POU6F2
5	43128407	43128418	MA0621.1.mix-a
5	43128408	43128418	MA0718.1.RAX
5	43128408	43128422	MA0072.1.RORA(var.2)
5	43128409	43128417	MA0701.1.LHX9
5	43128409	43128421	MA1151.1.RORC
5	43128410	43128425	MA1145.1.FOSL2::JUND(var.2)
5	43128411	43128421	MA0071.1.RORA
5	43128411	43128422	MA1150.1.RORB
5	43128794	43128805	MA0899.1.HOXA10
5	43128795	43128804	MA0878.1.CDX1
5	43128795	43128805	MA0913.1.Hoxd9
5	43128796	43128808	MA1125.1.ZNF384
5	43128797	43128809	MA1125.1.ZNF384
5	43128798	43128810	MA1125.1.ZNF384
5	43128798	43128815	MA0851.1.Foxj3
5	43128800	43128812	MA0846.1.FOXC2
5	43128801	43128812	MA0593.1.FOXP2
5	43128801	43128816	MA0653.1.IRF9
5	43128828	43128843	MA0517.1.STAT1::STAT2
5	43128835	43128850	MA0484.1.HNF4G
5	43128944	43128952	MA0693.2.VDR
5	43129279	43129285	MA0006.1.Ahr::Arnt
5	43129848	43129856	MA0693.2.VDR
5	43130455	43130476	MA0528.1.ZNF263
5	43130457	43130478	MA0528.1.ZNF263
5	43133820	43133829	MA0619.1.LIN54
5	43133944	43133954	MA0690.1.TBX21
5	43133944	43133955	MA0688.1.TBX2
5	43133944	43133957	MA0800.1.EOMES
5	43133945	43133953	MA0806.1.TBX4
5	43133945	43133955	MA0802.1.TBR1
5	43133950	43133962	MA0091.1.TAL1::TCF3
5	43133950	43133963	MA1123.1.TWIST1
5	43133951	43133964	MA1109.1.NEUROD1
5	43135149	43135161	MA0019.1.Ddit3::Cebpa
5	43135171	43135181	MA0753.1.ZNF740
5	43135173	43135193	MA0073.1.RREB1
5	43135174	43135194	MA0073.1.RREB1
5	43135178	43135190	MA0131.2.HINFP
5	43135181	43135192	MA0079.3.SP1
5	43135181	43135196	MA0516.1.SP2
5	43135821	43135842	MA1418.1.IRF3
5	43135825	43135837	MA1125.1.ZNF384
5	43135826	43135841	MA0653.1.IRF9
5	43135828	43135846	MA0051.1.IRF2
5	43136467	43136477	MA1152.1.SOX15
5	43136476	43136490	MA0852.2.FOXK1
5	43136477	43136489	MA0481.2.FOXP1
5	43136486	43136501	MA1105.1.GRHL2
5	43137582	43137594	MA1125.1.ZNF384
5	43137583	43137595	MA1125.1.ZNF384
5	43137674	43137686	MA1125.1.ZNF384
5	43137675	43137687	MA1125.1.ZNF384
5	43137676	43137688	MA1125.1.ZNF384
5	43137677	43137689	MA1125.1.ZNF384
5	43137678	43137690	MA1125.1.ZNF384
5	43137679	43137691	MA1125.1.ZNF384
5	43138208	43138218	MA0658.1.LHX6
5	43138209	43138217	MA0705.1.Lhx8
5	43138278	43138289	MA0032.2.FOXC1
5	43138278	43138290	MA0846.1.FOXC2
5	43138281	43138289	MA0614.1.Foxj2
5	43138425	43138440	MA0150.2.Nfe2l2
5	43138428	43138442	MA1101.1.BACH2
5	43138429	43138444	MA0501.1.MAF::NFE2
5	43138571	43138577	MA0056.1.MZF1
5	43138571	43138584	MA0778.1.NFKB2
5	43138699	43138707	MA0160.1.NR4A2
5	43140270	43140284	MA0863.1.MTF1
5	43140274	43140284	MA0595.1.SREBF1
5	43140326	43140338	MA1125.1.ZNF384
5	43140339	43140357	MA0051.1.IRF2
5	43140340	43140355	MA0768.1.LEF1
5	43140474	43140491	MA0854.1.Alx1
5	43140476	43140487	MA0621.1.mix-a
5	43140477	43140487	MA0634.1.ALX3
5	43140478	43140486	MA0675.1.NKX6-2
5	43140479	43140490	MA0715.1.PROP1
5	43140479	43140492	MA0135.1.Lhx3
5	43140572	43140589	MA0874.1.Arx
5	43140574	43140587	MA0135.1.Lhx3
5	43140574	43140591	MA0910.1.Hoxd8
5	43140683	43140698	MA1147.1.NR4A2::RXRA
5	43141206	43141213	MA0498.2.MEIS1
5	43141219	43141225	MA0151.1.Arid3a
5	43141284	43141293	MA0745.1.SNAI2
5	43141471	43141482	MA0002.2.RUNX1
5	43141477	43141492	MA0046.2.HNF1A
5	43141478	43141491	MA0153.2.HNF1B
5	43141479	43141493	MA0790.1.POU4F1
5	43141479	43141495	MA0683.1.POU4F2
5	43141480	43141494	MA0602.1.Arid5a
5	43146560	43146570	MA0824.1.ID4
5	43148113	43148122	MA0077.1.SOX9
5	43148345	43148357	MA0821.1.HES5
5	43148362	43148372	MA0816.1.Ascl2
5	43148362	43148375	MA0499.1.Myod1
5	43148372	43148378	MA0056.1.MZF1
5	43149359	43149371	MA1125.1.ZNF384
5	43149360	43149372	MA1125.1.ZNF384
5	43149361	43149373	MA1125.1.ZNF384
5	43149362	43149374	MA1125.1.ZNF384
5	43149363	43149375	MA1125.1.ZNF384
5	43149401	43149412	MA0161.2.NFIC
5	43151210	43151223	MA1124.1.ZNF24
5	43151215	43151231	MA0791.1.POU4F3
5	43153308	43153321	MA1123.1.TWIST1
5	43153309	43153322	MA1109.1.NEUROD1
5	43153919	43153933	MA0080.4.SPI1
5	43153954	43153965	MA0462.1.BATF::JUN
5	43153955	43153967	MA1130.1.FOSL2::JUN
5	43153955	43153968	MA1141.1.FOS::JUND
5	43153956	43153967	MA0476.1.FOS
5	43153956	43153968	MA1134.1.FOS::JUNB
5	43153962	43153971	MA0077.1.SOX9
5	43153962	43153972	MA1152.1.SOX15
5	43153964	43153971	MA0087.1.Sox5
5	43154028	43154040	MA0070.1.PBX1
5	43155719	43155736	MA0629.1.Rhox11
5	43155972	43155982	MA0690.1.TBX21
5	43155972	43155983	MA0688.1.TBX2
5	43155972	43155985	MA0800.1.EOMES
5	43155973	43155981	MA0807.1.TBX5
5	43155973	43155983	MA0802.1.TBR1
5	43156397	43156413	MA0798.1.RFX3
5	43156679	43156690	MA1110.1.NR1H4
5	43156681	43156692	MA1131.1.FOSL2::JUN(var.2)
5	43156681	43156693	MA0018.3.CREB1
5	43156735	43156745	MA0101.1.REL
5	43158795	43158812	MA0752.1.ZNF410
5	43158886	43158896	MA0107.1.RELA
5	43158918	43158930	MA1130.1.FOSL2::JUN
5	43158919	43158930	MA0841.1.NFE2
5	43158919	43158931	MA1134.1.FOS::JUNB
5	43158920	43158930	MA0099.3.FOS::JUN
5	43158935	43158942	MA0152.1.NFATC2
5	43158936	43158947	MA0137.3.STAT1
5	43159072	43159084	MA0794.1.PROX1
5	43159074	43159095	MA0495.2.MAFF
5	43159075	43159094	MA0496.2.MAFK
5	43159078	43159091	MA1141.1.FOS::JUND
5	43159079	43159090	MA0476.1.FOS
5	43159079	43159093	MA1101.1.BACH2
5	43160625	43160636	MA0480.1.Foxo1
5	43160634	43160645	MA0144.2.STAT3
5	43160635	43160648	MA0771.1.HSF4
5	43160641	43160654	MA0135.1.Lhx3
5	43161494	43161505	MA0003.3.TFAP2A
5	43161518	43161532	MA0835.1.BATF3
5	43161535	43161549	MA0080.4.SPI1
5	43161538	43161549	MA0136.2.ELF5
5	43161538	43161551	MA0750.2.ZBTB7A
5	43161539	43161546	MA0081.1.SPIB
5	43161539	43161549	MA0645.1.ETV6
5	43161540	43161551	MA0062.2.Gabpa
5	43161629	43161642	MA0640.1.ELF3
5	43169830	43169840	MA0633.1.Twist2
5	43169878	43169894	MA0868.1.SOX8
5	43169885	43169906	MA0050.2.IRF1
5	43169887	43169908	MA0050.2.IRF1
5	43169891	43169912	MA0050.2.IRF1
5	43174565	43174578	MA1109.1.NEUROD1
5	43174566	43174576	MA0665.1.MSC
5	43174566	43174577	MA0500.1.Myog
5	43174577	43174589	MA1421.1.TCF7L1
5	43174577	43174591	MA0523.1.TCF7L2
5	43174577	43174592	MA0484.1.HNF4G
5	43174577	43174594	MA0115.1.NR1H2::RXRA
5	43174578	43174592	MA0512.2.Rxra
5	43174578	43174594	MA0114.3.Hnf4a
5	43174585	43174593	MA0160.1.NR4A2
5	43185794	43185803	MA0084.1.SRY
5	43185912	43185923	MA0002.2.RUNX1
5	43187668	43187674	MA0151.1.Arid3a
5	43187694	43187707	MA0788.1.POU3F3
5	43187697	43187708	MA0601.1.Arid3b
5	43187752	43187767	MA0517.1.STAT1::STAT2
5	43187756	43187777	MA0050.2.IRF1
5	43187763	43187775	MA0041.1.Foxd3
5	43191786	43191800	MA0119.1.NFIC::TLX1
5	43191843	43191858	MA0520.1.Stat6
5	43192332	43192344	MA0524.2.TFAP2C
5	43192608	43192619	MA0079.3.SP1
5	43192700	43192710	MA0753.1.ZNF740
5	43192705	43192715	MA0824.1.ID4
5	43192705	43192716	MA0103.3.ZEB1
5	43193100	43193114	MA0696.1.ZIC1
5	43193100	43193115	MA0697.1.ZIC3
5	43193582	43193593	MA0102.3.CEBPA
5	43193606	43193616	MA0090.2.TEAD1
5	43193835	43193846	MA0592.2.Esrra
5	43193877	43193890	MA0833.1.ATF4
5	43193904	43193920	MA0510.2.RFX5
5	43193905	43193919	MA0509.1.Rfx1
5	43194017	43194028	MA0715.1.PROP1
5	43194025	43194037	MA0785.1.POU2F1
5	43194025	43194038	MA0788.1.POU3F3
5	43194025	43194039	MA0784.1.POU1F1
5	43194026	43194037	MA1115.1.POU5F1
5	43194026	43194038	MA0787.1.POU3F2
5	43194027	43194036	MA0792.1.POU5F1B
5	43194781	43194787	MA0130.1.ZNF354C
5	43194817	43194827	MA0871.1.TFEC
5	43194817	43194828	MA0093.2.USF1
5	43194819	43194827	MA0831.2.TFE3
5	43197928	43197940	MA0091.1.TAL1::TCF3
5	43198931	43198946	MA0520.1.Stat6
5	43201833	43201851	MA1149.1.RARA::RXRG
5	43201834	43201851	MA0159.1.RARA::RXRA
5	43201838	43201853	MA0492.1.JUND(var.2)
5	43201839	43201852	MA0488.1.JUN
5	43201840	43201854	MA0835.1.BATF3
5	43201841	43201852	MA1127.1.FOSB::JUN
5	43201842	43201855	MA0017.2.NR2F1
5	43201844	43201859	MA0728.1.Nr2f6(var.2)
5	43203467	43203477	MA0514.1.Sox3
5	43203491	43203502	MA0060.3.NFYA
5	43203506	43203516	MA0667.1.MYF6
5	43203573	43203594	MA0050.2.IRF1
5	43203575	43203590	MA0517.1.STAT1::STAT2
5	43205389	43205400	MA0601.1.Arid3b
5	43221550	43221562	MA1125.1.ZNF384
5	43221551	43221563	MA1125.1.ZNF384
5	43221552	43221564	MA1125.1.ZNF384
5	43221553	43221565	MA1125.1.ZNF384
5	43221554	43221566	MA1125.1.ZNF384
5	43221555	43221567	MA1125.1.ZNF384
5	43221556	43221568	MA1125.1.ZNF384
5	43221557	43221569	MA1125.1.ZNF384
5	43221558	43221570	MA1125.1.ZNF384
5	43221559	43221571	MA1125.1.ZNF384
5	43221560	43221572	MA1125.1.ZNF384
5	43221562	43221583	MA1418.1.IRF3
5	43221568	43221582	MA0772.1.IRF7
5	43221568	43221589	MA1418.1.IRF3
5	43221572	43221593	MA0528.1.ZNF263
5	43221628	43221635	MA0063.1.Nkx2-5
5	43228060	43228070	MA0643.1.Esrrg
5	43228060	43228071	MA0141.3.ESRRB
5	43228061	43228077	MA0857.1.Rarb
5	43228062	43228070	MA0160.1.NR4A2
5	43228062	43228077	MA0728.1.Nr2f6(var.2)
5	43228062	43228079	MA0112.3.ESR1
5	43228062	43228080	MA0729.1.RARA
5	43228063	43228078	MA0258.2.ESR2
5	43228065	43228076	MA0442.2.SOX10
5	43230105	43230112	MA0847.1.FOXD2
5	43232216	43232235	MA0139.1.CTCF
5	43232220	43232232	MA0155.1.INSM1
5	43232220	43232234	MA1102.1.CTCFL
5	43232234	43232243	MA0511.2.RUNX2
5	43232234	43232244	MA0684.1.RUNX3
5	43232238	43232246	MA0158.1.HOXA5
5	43239816	43239829	MA0778.1.NFKB2
5	43239817	43239828	MA0111.1.Spz1
5	43243525	43243541	MA0627.1.Pou2f3
5	43243526	43243538	MA0785.1.POU2F1
5	43243526	43243539	MA0788.1.POU3F3
5	43243527	43243538	MA1115.1.POU5F1
5	43243528	43243537	MA0792.1.POU5F1B
5	43243573	43243589	MA1126.1.FOS::JUN(var.2)
5	43243575	43243584	MA0676.1.Nr2e1
5	43243765	43243777	MA0041.1.Foxd3
5	43243768	43243783	MA0148.3.FOXA1
5	43243769	43243781	MA0041.1.Foxd3
5	43243772	43243784	MA0047.2.Foxa2
5	43243782	43243792	MA0514.1.Sox3
5	43243783	43243795	MA0041.1.Foxd3
5	43243843	43243853	MA0595.1.SREBF1
5	43243922	43243937	MA1155.1.ZSCAN4
5	43243923	43243934	MA0039.3.KLF4
5	43245067	43245076	MA0878.1.CDX1
5	43245067	43245077	MA0905.1.HOXC10
5	43245067	43245078	MA0594.1.Hoxa9
5	43245978	43245999	MA0528.1.ZNF263
5	43246026	43246040	MA1101.1.BACH2
5	43246244	43246262	MA0149.1.EWSR1-FLI1
5	43246309	43246320	MA0002.2.RUNX1
5	43257993	43258008	MA0653.1.IRF9
5	43257994	43258008	MA1420.1.IRF5
5	43257994	43258009	MA1419.1.IRF4
5	43257994	43258015	MA1418.1.IRF3
5	43257995	43258013	MA0051.1.IRF2
5	43257999	43258014	MA0653.1.IRF9
5	43257999	43258019	MA0073.1.RREB1
5	43258000	43258014	MA1420.1.IRF5
5	43258000	43258015	MA1419.1.IRF4
5	43258000	43258021	MA1418.1.IRF3
5	43258001	43258019	MA0051.1.IRF2
5	43258004	43258024	MA0073.1.RREB1
5	43258005	43258025	MA0073.1.RREB1
5	43258006	43258020	MA1420.1.IRF5
5	43258006	43258021	MA1419.1.IRF4
5	43258010	43258022	MA1125.1.ZNF384
5	43258010	43258030	MA0073.1.RREB1
5	43258018	43258027	MA0511.2.RUNX2
5	43258018	43258028	MA0684.1.RUNX3
5	43258019	43258032	MA1107.1.KLF9
5	43258285	43258296	MA0468.1.DUX4
5	43258309	43258319	MA1152.1.SOX15
5	43266359	43266372	MA0105.4.NFKB1
5	43266362	43266373	MA0493.1.Klf1
5	43266363	43266373	MA0599.1.KLF5
5	43268378	43268385	MA0063.1.Nkx2-5
5	43268378	43268386	MA0630.1.SHOX
5	43268386	43268404	MA0861.1.TP73
5	43268528	43268535	MA0087.1.Sox5
5	43268543	43268554	MA1127.1.FOSB::JUN
5	43268543	43268559	MA1126.1.FOS::JUN(var.2)
5	43268652	43268663	MA1115.1.POU5F1
5	43268660	43268671	MA1118.1.SIX1
5	43273189	43273200	MA0102.3.CEBPA
5	43274191	43274201	MA0596.1.SREBF2
5	43274206	43274216	MA0596.1.SREBF2
5	43274207	43274222	MA0492.1.JUND(var.2)
5	43274208	43274221	MA0488.1.JUN
5	43275263	43275274	MA0845.1.FOXB1
5	43282149	43282157	MA0143.3.Sox2
5	43282149	43282158	MA0077.1.SOX9
5	43282149	43282159	MA1152.1.SOX15
5	43283383	43283400	MA0752.1.ZNF410
5	43283442	43283457	MA0046.2.HNF1A
5	43283443	43283457	MA0790.1.POU4F1
5	43283443	43283459	MA0791.1.POU4F3
5	43283444	43283457	MA0135.1.Lhx3
5	43283493	43283508	MA1145.1.FOSL2::JUND(var.2)
5	43283537	43283545	MA0719.1.RHOXF1
5	43283580	43283590	MA1116.1.RBPJ
5	43283917	43283927	MA0809.1.TEAD4
5	43283921	43283937	MA0791.1.POU4F3
5	43283926	43283939	MA0135.1.Lhx3
5	43284653	43284674	MA0050.2.IRF1
5	43284658	43284679	MA0050.2.IRF1
5	43284659	43284680	MA0050.2.IRF1
5	43284660	43284681	MA0050.2.IRF1
5	43284661	43284682	MA0050.2.IRF1
5	43284662	43284683	MA0050.2.IRF1
5	43284663	43284684	MA0050.2.IRF1
5	43284664	43284685	MA0050.2.IRF1
5	43284665	43284686	MA0050.2.IRF1
5	43284666	43284687	MA0050.2.IRF1
5	43284667	43284688	MA0050.2.IRF1
5	43284668	43284689	MA0050.2.IRF1
5	43284669	43284690	MA0050.2.IRF1
5	43284670	43284691	MA0050.2.IRF1
5	43284671	43284692	MA0050.2.IRF1
5	43284917	43284931	MA0146.2.Zfx
5	43285002	43285010	MA0143.3.Sox2
5	43285002	43285012	MA1152.1.SOX15
5	43285010	43285023	MA0507.1.POU2F2
5	43285044	43285054	MA0109.1.HLTF
5	43285044	43285056	MA0817.1.BHLHE23
5	43285045	43285055	MA0826.1.OLIG1
5	43285182	43285203	MA0050.2.IRF1
5	43286024	43286040	MA0009.2.T
5	43286028	43286040	MA0821.1.HES5
5	43286692	43286705	MA1104.1.GATA6
5	43286695	43286703	MA0037.3.GATA3
5	43286887	43286903	MA0867.1.SOX4
5	43286888	43286903	MA0866.1.SOX21
5	43286924	43286941	MA0631.1.Six3
5	43286926	43286939	MA0513.1.SMAD2::SMAD3::SMAD4
5	43287016	43287027	MA0610.1.DMRT3
5	43287537	43287548	MA1117.1.RELB
5	43287956	43287967	MA0144.2.STAT3
5	43288732	43288753	MA0528.1.ZNF263
5	43288737	43288747	MA0057.1.MZF1(var.2)
5	43288750	43288764	MA0790.1.POU4F1
5	43288841	43288855	MA0489.1.JUN(var.2)
5	43288843	43288854	MA0462.1.BATF::JUN
5	43288844	43288855	MA0490.1.JUNB
5	43288844	43288857	MA1137.1.FOSL1::JUNB
5	43288845	43288855	MA1135.1.FOSB::JUNB
5	43290077	43290087	MA0514.1.Sox3
5	43290082	43290094	MA0041.1.Foxd3
5	43290088	43290099	MA0480.1.Foxo1
5	43290464	43290478	MA0489.1.JUN(var.2)
5	43291032	43291043	MA0136.2.ELF5
5	43291033	43291043	MA0098.3.ETS1
5	43297716	43297733	MA0860.1.Rarg(var.2)
5	43297719	43297729	MA0829.1.Srebf1(var.2)
5	43297723	43297735	MA0018.3.CREB1
5	43297724	43297737	MA0017.2.NR2F1
5	43297726	43297741	MA0728.1.Nr2f6(var.2)
5	43297726	43297744	MA0729.1.RARA
5	43297741	43297750	MA0739.1.Hic1
5	43297781	43297793	MA1125.1.ZNF384
5	43299772	43299785	MA0884.1.DUXA
5	43299773	43299784	MA0468.1.DUX4
5	43299773	43299790	MA0898.1.Hmx3
5	43299774	43299784	MA0780.1.PAX3
5	43299774	43299786	MA0070.1.PBX1
5	43299775	43299789	MA0756.1.ONECUT2
5	43299776	43299789	MA0485.1.Hoxc9
5	43299777	43299785	MA0611.1.Dux
5	43299777	43299788	MA0594.1.Hoxa9
5	43299777	43299794	MA0898.1.Hmx3
5	43299778	43299790	MA0070.1.PBX1
5	43299779	43299793	MA0756.1.ONECUT2
5	43299780	43299793	MA0485.1.Hoxc9
5	43299781	43299789	MA0611.1.Dux
5	43299781	43299792	MA0594.1.Hoxa9
5	43299781	43299798	MA0898.1.Hmx3
5	43299782	43299794	MA0070.1.PBX1
5	43299783	43299797	MA0756.1.ONECUT2
5	43299784	43299797	MA0485.1.Hoxc9
5	43299785	43299793	MA0611.1.Dux
5	43299785	43299796	MA0594.1.Hoxa9
5	43299785	43299802	MA0898.1.Hmx3
5	43299786	43299798	MA0070.1.PBX1
5	43299787	43299801	MA0756.1.ONECUT2
5	43299788	43299801	MA0485.1.Hoxc9
5	43299789	43299797	MA0611.1.Dux
5	43299789	43299800	MA0594.1.Hoxa9
5	43299789	43299806	MA0896.1.Hmx1
5	43299790	43299802	MA0070.1.PBX1
5	43299791	43299805	MA0679.1.ONECUT1
5	43299792	43299805	MA0485.1.Hoxc9
5	43299793	43299801	MA0611.1.Dux
5	43299793	43299804	MA0594.1.Hoxa9
5	43299794	43299806	MA0070.1.PBX1
5	43299817	43299832	MA1105.1.GRHL2
5	43299857	43299865	MA1153.1.Smad4
5	43300436	43300451	MA1147.1.NR4A2::RXRA
5	43300440	43300451	MA1110.1.NR1H4
5	43300449	43300459	MA1112.1.NR4A1
5	43300524	43300532	MA0158.1.HOXA5
5	43300562	43300573	MA1150.1.RORB
5	43300595	43300605	MA1112.1.NR4A1
5	43302348	43302360	MA0787.1.POU3F2
5	43302681	43302693	MA1133.1.JUN::JUNB(var.2)
5	43302700	43302710	MA1116.1.RBPJ
5	43303585	43303600	MA0492.1.JUND(var.2)
5	43303593	43303604	MA0651.1.HOXC11
5	43303593	43303605	MA0911.1.Hoxa11
5	43304680	43304690	MA0755.1.CUX2
5	43304747	43304753	MA0151.1.Arid3a
5	43304812	43304824	MA1421.1.TCF7L1
5	43304850	43304862	MA1125.1.ZNF384
5	43304851	43304863	MA1125.1.ZNF384
5	43304867	43304876	MA0078.1.Sox17
5	43304880	43304891	MA0845.1.FOXB1
5	43304887	43304900	MA1128.1.FOSL1::JUN
5	43304888	43304898	MA1142.1.FOSL1::JUND
5	43304888	43304899	MA0476.1.FOS
5	43304888	43304900	MA1134.1.FOS::JUNB
5	43304889	43304898	MA0655.1.JDP2
5	43304925	43304935	MA0625.1.NFATC3
5	43304926	43304933	MA0152.1.NFATC2
5	43305034	43305042	MA0125.1.Nobox
5	43305089	43305110	MA0050.2.IRF1
5	43305091	43305106	MA0517.1.STAT1::STAT2
5	43305137	43305149	MA0019.1.Ddit3::Cebpa
5	43305144	43305154	MA0596.1.SREBF2
5	43305144	43305157	MA0800.1.EOMES
5	43305145	43305153	MA0801.1.MGA
5	43305166	43305178	MA0131.2.HINFP
5	43305169	43305180	MA0079.3.SP1
5	43305169	43305184	MA0516.1.SP2
5	43305314	43305333	MA0494.1.Nr1h3::Rxra
5	43305326	43305332	MA0130.1.ZNF354C
5	43305331	43305345	MA0146.2.Zfx
5	43305339	43305354	MA0697.1.ZIC3
5	43306217	43306227	MA0793.1.POU6F2
5	43306218	43306228	MA0893.1.GSX2
5	43306218	43306229	MA0907.1.HOXC13
5	43306218	43306230	MA0911.1.Hoxa11
5	43306219	43306227	MA0675.1.NKX6-2
5	43306222	43306228	MA0151.1.Arid3a
5	43306263	43306273	MA0623.1.Neurog1
5	43306264	43306272	MA0607.1.Bhlha15
5	43306708	43306718	MA0107.1.RELA
5	43306738	43306750	MA0041.1.Foxd3
5	43306745	43306758	MA0770.1.HSF2
5	43308843	43308853	MA0816.1.Ascl2
5	43309482	43309494	MA0821.1.HES5
5	43309803	43309810	MA0164.1.Nr2e3
5	43310005	43310020	MA0866.1.SOX21
5	43310055	43310068	MA0513.1.SMAD2::SMAD3::SMAD4
5	43310149	43310158	MA0077.1.SOX9
5	43310184	43310201	MA0910.1.Hoxd8
5	43311153	43311164	MA0478.1.FOSL2
5	43311185	43311199	MA0163.1.PLAG1
5	43313316	43313331	MA0484.1.HNF4G
5	43313317	43313333	MA0114.3.Hnf4a
5	43313324	43313341	MA0685.1.SP4
5	43313327	43313338	MA0746.1.SP3
5	43313328	43313343	MA0732.1.EGR3
5	43313329	43313343	MA0162.3.EGR1
5	43313330	43313341	MA0472.2.EGR2
5	43313586	43313597	MA1122.1.TFDP1
5	43313638	43313649	MA0506.1.NRF1
5	43313639	43313650	MA0741.1.KLF16
5	43313639	43313654	MA0516.1.SP2
5	43313664	43313672	MA0611.1.Dux
5	43313737	43313752	MA0484.1.HNF4G
5	43313738	43313754	MA0114.3.Hnf4a
5	43313756	43313769	MA0750.2.ZBTB7A
5	43313757	43313767	MA0645.1.ETV6
5	43313758	43313769	MA0062.2.Gabpa
5	43313891	43313901	MA0767.1.GCM2
5	43313892	43313907	MA0502.1.NFYB
5	43315592	43315606	MA0489.1.JUN(var.2)
5	43315594	43315605	MA0462.1.BATF::JUN
5	43315595	43315606	MA0490.1.JUNB
5	43315595	43315607	MA1130.1.FOSL2::JUN
5	43315595	43315608	MA1141.1.FOS::JUND
5	43315596	43315606	MA1135.1.FOSB::JUNB
5	43315596	43315607	MA0841.1.NFE2
5	43315596	43315608	MA1134.1.FOS::JUNB
5	43315597	43315607	MA0099.3.FOS::JUN
5	43315608	43315629	MA1418.1.IRF3
5	43315619	43315633	MA0489.1.JUN(var.2)
5	43315621	43315632	MA0462.1.BATF::JUN
5	43315621	43315639	MA0149.1.EWSR1-FLI1
5	43315622	43315633	MA0490.1.JUNB
5	43315622	43315635	MA1141.1.FOS::JUND
5	43315623	43315633	MA1142.1.FOSL1::JUND
5	43315624	43315633	MA0655.1.JDP2
5	43315628	43315639	MA0592.2.Esrra
5	43315639	43315647	MA0862.1.GMEB2
5	43315647	43315661	MA0489.1.JUN(var.2)
5	43315649	43315660	MA0462.1.BATF::JUN
5	43315650	43315661	MA0490.1.JUNB
5	43315650	43315663	MA1141.1.FOS::JUND
5	43315651	43315661	MA1142.1.FOSL1::JUND
5	43315652	43315661	MA0655.1.JDP2
5	43315656	43315667	MA0592.2.Esrra
5	43315664	43315678	MA0489.1.JUN(var.2)
5	43315665	43315680	MA0150.2.Nfe2l2
5	43315666	43315677	MA0462.1.BATF::JUN
5	43315667	43315678	MA0490.1.JUNB
5	43315667	43315679	MA1130.1.FOSL2::JUN
5	43315667	43315680	MA1141.1.FOS::JUND
5	43315668	43315678	MA1135.1.FOSB::JUNB
5	43315668	43315679	MA0841.1.NFE2
5	43315669	43315679	MA0099.3.FOS::JUN
5	43336513	43336526	MA0488.1.JUN
5	43336514	43336527	MA0833.1.ATF4
5	43336540	43336551	MA0477.1.FOSL1
5	43341113	43341124	MA0689.1.TBX20
5	43341135	43341149	MA0072.1.RORA(var.2)
5	43341136	43341148	MA1151.1.RORC
5	43341138	43341149	MA1150.1.RORB
5	43341141	43341158	MA0112.3.ESR1
5	43341142	43341157	MA0258.2.ESR2
5	43341143	43341157	MA0740.1.KLF14
5	43341144	43341155	MA0746.1.SP3
5	43341144	43341156	MA0747.1.SP8
5	43341145	43341161	MA0733.1.EGR4
5	43347886	43347904	MA0149.1.EWSR1-FLI1
5	43347918	43347929	MA1120.1.SOX13
5	43347925	43347941	MA0798.1.RFX3
5	43353253	43353261	MA0160.1.NR4A2
5	43353286	43353292	MA0151.1.Arid3a
5	43353312	43353323	MA0465.1.CDX2
5	43353313	43353324	MA0899.1.HOXA10
5	43353313	43353325	MA0911.1.Hoxa11
5	43353314	43353323	MA0878.1.CDX1
5	43353314	43353324	MA0650.1.HOXA13
5	43359539	43359548	MA0077.1.SOX9
5	43359539	43359549	MA1152.1.SOX15
5	43359540	43359551	MA0040.1.Foxq1
5	43359541	43359548	MA0087.1.Sox5
5	43359544	43359555	MA0002.2.RUNX1
5	43363971	43363986	MA0116.1.Znf423
5	43364118	43364127	MA0597.1.THAP1
5	43364132	43364149	MA1114.1.PBX3
5	43366841	43366861	MA0073.1.RREB1
5	43368205	43368216	MA0102.3.CEBPA
5	43368237	43368248	MA0025.1.NFIL3
5	43368275	43368296	MA0659.1.MAFG
5	43368291	43368305	MA0602.1.Arid5a
5	43371070	43371089	MA0494.1.Nr1h3::Rxra
5	43371082	43371088	MA0130.1.ZNF354C
5	43371811	43371822	MA0493.1.Klf1
5	43371811	43371824	MA1107.1.KLF9
5	43371812	43371822	MA0599.1.KLF5
5	43371812	43371823	MA0746.1.SP3
5	43371812	43371824	MA0747.1.SP8
5	43374387	43374400	MA0153.2.HNF1B
5	43374389	43374399	MA0780.1.PAX3
5	43376565	43376574	MA0597.1.THAP1
5	43376575	43376589	MA0687.1.SPIC
5	43376578	43376589	MA0762.1.ETV2
5	43376628	43376644	MA0627.1.Pou2f3
5	43376629	43376641	MA0785.1.POU2F1
5	43376629	43376642	MA0788.1.POU3F3
5	43376629	43376643	MA0784.1.POU1F1
5	43376630	43376641	MA1115.1.POU5F1
5	43376630	43376642	MA0787.1.POU3F2
5	43376631	43376640	MA0789.1.POU3F4
5	43376631	43376642	MA0845.1.FOXB1
5	43376636	43376647	MA1115.1.POU5F1
5	43376728	43376743	MA0150.2.Nfe2l2
5	43376731	43376745	MA1101.1.BACH2
5	43378448	43378460	MA1125.1.ZNF384
5	43378449	43378461	MA1125.1.ZNF384
5	43378456	43378467	MA0467.1.Crx
5	43378544	43378559	MA0517.1.STAT1::STAT2
5	43378556	43378565	MA0619.1.LIN54
5	43382794	43382805	MA0713.1.PHOX2A
5	43382817	43382831	MA0772.1.IRF7
5	43382891	43382912	MA0050.2.IRF1
5	43382893	43382908	MA0517.1.STAT1::STAT2
5	43382897	43382918	MA0050.2.IRF1
5	43382898	43382911	MA0507.1.POU2F2
5	43382899	43382914	MA0517.1.STAT1::STAT2
5	43382902	43382923	MA0050.2.IRF1
5	43382903	43382924	MA0050.2.IRF1
5	43382908	43382929	MA0050.2.IRF1
5	43382909	43382930	MA0050.2.IRF1
5	43382913	43382934	MA0050.2.IRF1
5	43382923	43382933	MA1152.1.SOX15
5	43387111	43387125	MA0489.1.JUN(var.2)
5	43387112	43387127	MA0150.2.Nfe2l2
5	43387114	43387125	MA0490.1.JUNB
5	43387114	43387127	MA1137.1.FOSL1::JUNB
5	43387115	43387125	MA1135.1.FOSB::JUNB
5	43387115	43387126	MA0476.1.FOS
5	43387173	43387187	MA0489.1.JUN(var.2)
5	43387175	43387186	MA0462.1.BATF::JUN
5	43387176	43387187	MA0490.1.JUNB
5	43387176	43387188	MA1130.1.FOSL2::JUN
5	43387176	43387189	MA1137.1.FOSL1::JUNB
5	43387177	43387187	MA1135.1.FOSB::JUNB
5	43387177	43387188	MA0841.1.NFE2
5	43387177	43387189	MA1134.1.FOS::JUNB
5	43387178	43387187	MA0655.1.JDP2
5	43387178	43387188	MA0099.3.FOS::JUN
5	43387191	43387201	MA0820.1.FIGLA
5	43387208	43387219	MA0688.1.TBX2
5	43387208	43387221	MA0800.1.EOMES
5	43387527	43387538	MA0845.1.FOXB1
5	43387535	43387547	MA0846.1.FOXC2
5	43387539	43387550	MA0442.2.SOX10
5	43388098	43388109	MA1111.1.NR2F2
5	43388133	43388143	MA1152.1.SOX15
5	43388145	43388155	MA1152.1.SOX15
5	43388203	43388212	MA0511.2.RUNX2
5	43388839	43388860	MA0495.2.MAFF
5	43388840	43388859	MA0496.2.MAFK
5	43388848	43388860	MA0769.1.Tcf7
5	43389773	43389783	MA0895.1.HMBOX1
5	43389779	43389789	MA0145.3.TFCP2
5	43389852	43389865	MA0135.1.Lhx3
5	43389858	43389868	MA0650.1.HOXA13
5	43389859	43389874	MA0108.2.TBP
5	43390018	43390028	MA0100.3.MYB
5	43390035	43390048	MA1104.1.GATA6
5	43390038	43390046	MA0037.3.GATA3
5	43390083	43390099	MA0867.1.SOX4
5	43390084	43390099	MA0869.1.Sox11
5	43391615	43391626	MA1117.1.RELB
5	43393829	43393840	MA0483.1.Gfi1b
5	43396311	43396327	MA0510.2.RFX5
5	43396426	43396441	MA1105.1.GRHL2
5	43396467	43396478	MA0842.1.NRL
5	43397016	43397027	MA0470.1.E2F4
5	43397055	43397066	MA1122.1.TFDP1
5	43397094	43397105	MA0079.3.SP1
5	43397331	43397343	MA0024.3.E2F1
5	43398192	43398205	MA0770.1.HSF2
5	43398259	43398270	MA0601.1.Arid3b
5	43398259	43398272	MA0135.1.Lhx3
5	43398261	43398275	MA0790.1.POU4F1
5	43398265	43398274	MA0676.1.Nr2e1
5	43416718	43416733	MA0046.2.HNF1A
5	43416719	43416732	MA0153.2.HNF1B
5	43416776	43416787	MA0471.1.E2F6
5	43419273	43419284	MA0102.3.CEBPA
5	43433861	43433871	MA0599.1.KLF5
5	43433861	43433872	MA0746.1.SP3
5	43437392	43437413	MA0528.1.ZNF263
5	43437394	43437405	MA0471.1.E2F6
5	43437396	43437417	MA0528.1.ZNF263
5	43437412	43437425	MA0017.2.NR2F1
5	43437623	43437633	MA0678.1.OLIG2
5	43437695	43437707	MA0598.2.EHF
5	43437695	43437708	MA0640.1.ELF3
5	43437696	43437707	MA0136.2.ELF5
5	43437696	43437709	MA0750.2.ZBTB7A
5	43437697	43437707	MA0645.1.ETV6
5	43437845	43437851	MA0151.1.Arid3a
5	43437849	43437863	MA0756.1.ONECUT2
5	43437852	43437862	MA0755.1.CUX2
5	43455426	43455437	MA0471.1.E2F6
5	43455944	43455953	MA0738.1.HIC2
5	43476771	43476787	MA0627.1.Pou2f3
5	43476772	43476784	MA0785.1.POU2F1
5	43476772	43476785	MA0788.1.POU3F3
5	43476772	43476786	MA0784.1.POU1F1
5	43476773	43476784	MA1115.1.POU5F1
5	43476773	43476785	MA0787.1.POU3F2
5	43476774	43476783	MA0789.1.POU3F4
5	43476778	43476788	MA0650.1.HOXA13
5	43476864	43476870	MA0056.1.MZF1
5	43476870	43476885	MA0148.3.FOXA1
5	43476874	43476886	MA0047.2.Foxa2
5	43477264	43477281	MA1114.1.PBX3
5	43477270	43477278	MA0774.1.MEIS2
5	43477275	43477286	MA0111.1.Spz1
5	43477275	43477288	MA0778.1.NFKB2
5	43477389	43477404	MA0492.1.JUND(var.2)
5	43477407	43477421	MA1102.1.CTCFL
5	43477417	43477428	MA0478.1.FOSL2
5	43478684	43478699	MA0065.2.Pparg::Rxra
5	43478775	43478786	MA0601.1.Arid3b
5	43480084	43480094	MA0820.1.FIGLA
5	43480298	43480312	MA0687.1.SPIC
5	43480472	43480486	MA0119.1.NFIC::TLX1
5	43480524	43480538	MA1101.1.BACH2
5	43480585	43480606	MA0050.2.IRF1
5	43480586	43480607	MA0050.2.IRF1
5	43480590	43480611	MA0050.2.IRF1
5	43480874	43480886	MA0785.1.POU2F1
5	43480874	43480887	MA0788.1.POU3F3
5	43480875	43480887	MA0787.1.POU3F2
5	43480876	43480885	MA0792.1.POU5F1B
5	43480876	43480891	MA0142.1.Pou5f1::Sox2
5	43480877	43480886	MA0619.1.LIN54
5	43480880	43480893	MA0788.1.POU3F3
5	43480880	43480894	MA0784.1.POU1F1
5	43480881	43480893	MA0787.1.POU3F2
5	43481351	43481362	MA0161.2.NFIC
5	43481397	43481406	MA0078.1.Sox17
5	43481440	43481461	MA0050.2.IRF1
5	43481538	43481555	MA0883.1.Dmbx1
5	43481540	43481551	MA0467.1.Crx
5	43481548	43481564	MA0627.1.Pou2f3
5	43481549	43481562	MA0788.1.POU3F3
5	43481555	43481565	MA0650.1.HOXA13
5	43481903	43481917	MA0737.1.GLIS3
5	43483505	43483518	MA0813.1.TFAP2B(var.3)
5	43483707	43483718	MA1122.1.TFDP1
5	43483934	43483942	MA0693.2.VDR
5	43484128	43484140	MA0695.1.ZBTB7C
5	43484138	43484155	MA0685.1.SP4
5	43484141	43484153	MA0747.1.SP8
5	43484300	43484312	MA0473.2.ELF1
5	43484301	43484314	MA0750.2.ZBTB7A
5	43484303	43484314	MA0062.2.Gabpa
5	43484311	43484317	MA0056.1.MZF1
5	43484517	43484523	MA0056.1.MZF1
5	43484521	43484536	MA0520.1.Stat6
5	43484591	43484599	MA0774.1.MEIS2
5	43484597	43484605	MA0914.1.ISL2
5	43484600	43484616	MA0799.1.RFX4
5	43484606	43484612	MA0089.1.MAFG::NFE2L1
5	43484679	43484695	MA0868.1.SOX8
5	43484977	43484989	MA0070.1.PBX1
5	43485118	43485134	MA0868.1.SOX8
5	43485398	43485410	MA0019.1.Ddit3::Cebpa
5	43485755	43485769	MA0080.4.SPI1
5	43485758	43485769	MA0136.2.ELF5
5	43485763	43485777	MA0852.2.FOXK1
5	43485764	43485775	MA1103.1.FOXK2
5	43485764	43485776	MA0481.2.FOXP1
5	43485771	43485786	MA0492.1.JUND(var.2)
5	43485772	43485785	MA0488.1.JUN
5	43485772	43485789	MA0629.1.Rhox11
5	43485773	43485786	MA0833.1.ATF4
5	43485773	43485787	MA0834.1.ATF7
5	43485774	43485785	MA1127.1.FOSB::JUN
5	43485774	43485786	MA0639.1.DBP
5	43485775	43485785	MA1129.1.FOSL1::JUN(var.2)
5	43485776	43485787	MA0025.1.NFIL3
5	43485808	43485826	MA0149.1.EWSR1-FLI1
5	43486130	43486145	MA0492.1.JUND(var.2)
5	43486131	43486144	MA0488.1.JUN
5	43488672	43488683	MA0040.1.Foxq1
5	43488680	43488686	MA0151.1.Arid3a
5	43488708	43488723	MA0869.1.Sox11
5	43488715	43488724	MA0077.1.SOX9
5	43488715	43488725	MA1152.1.SOX15
5	43488716	43488728	MA0041.1.Foxd3
5	43488717	43488724	MA0087.1.Sox5
5	43492579	43492595	MA0904.1.Hoxb5
5	43492580	43492590	MA0793.1.POU6F2
5	43492581	43492591	MA0887.1.EVX1
5	43492582	43492590	MA0885.1.Dlx2
5	43492584	43492596	MA1421.1.TCF7L1
5	43492584	43492598	MA0523.1.TCF7L2
5	43492607	43492615	MA0711.1.OTX1
5	43492672	43492683	MA0137.3.STAT1
5	43492672	43492686	MA0518.1.Stat4
5	43492706	43492713	MA0498.2.MEIS1
5	43492706	43492714	MA0774.1.MEIS2
5	43492707	43492719	MA0796.1.TGIF1
5	43497902	43497913	MA0593.1.FOXP2
5	43497902	43497914	MA0481.2.FOXP1
5	43499055	43499066	MA0003.3.TFAP2A
5	43505424	43505430	MA0130.1.ZNF354C
5	43505440	43505450	MA0643.1.Esrrg
5	43505440	43505451	MA0141.3.ESRRB
5	43505440	43505453	MA0017.2.NR2F1
5	43505442	43505450	MA0160.1.NR4A2
5	43505443	43505458	MA0074.1.RXRA::VDR
5	43505444	43505454	MA0603.1.Arntl
5	43505465	43505478	MA1100.1.ASCL1
5	43505467	43505476	MA0745.1.SNAI2
5	43505467	43505477	MA0048.2.NHLH1
5	43505467	43505478	MA0500.1.Myog
5	43505740	43505754	MA0029.1.Mecom
5	43508431	43508443	MA0095.2.YY1
5	43508476	43508485	MA0676.1.Nr2e1
5	43508481	43508493	MA0070.1.PBX1
5	43510159	43510170	MA0715.1.PROP1
5	43510168	43510181	MA0485.1.Hoxc9
5	43514791	43514802	MA0479.1.FOXH1
5	43514795	43514801	MA0130.1.ZNF354C
5	43514959	43514974	MA0142.1.Pou5f1::Sox2
5	43514965	43514975	MA0670.1.NFIA
5	43515256	43515267	MA0762.1.ETV2
5	43515257	43515267	MA0763.1.ETV3
5	43515264	43515274	MA0599.1.KLF5
5	43515264	43515275	MA0741.1.KLF16
5	43515264	43515279	MA0516.1.SP2
5	43515265	43515281	MA0733.1.EGR4
5	43515279	43515292	MA0750.2.ZBTB7A
5	43515296	43515306	MA0599.1.KLF5
5	43515296	43515307	MA0741.1.KLF16
5	43515296	43515311	MA0516.1.SP2
5	43515297	43515313	MA0733.1.EGR4
5	43521154	43521175	MA0528.1.ZNF263
5	43521157	43521178	MA0528.1.ZNF263
5	43521160	43521181	MA0528.1.ZNF263
5	43521182	43521202	MA0066.1.PPARG
5	43521196	43521206	MA0877.1.Barhl1
5	43523468	43523478	MA0100.3.MYB
5	43523477	43523488	MA1115.1.POU5F1
5	43523482	43523497	MA0502.1.NFYB
5	43523491	43523512	MA0528.1.ZNF263
5	43523502	43523509	MA0081.1.SPIB
5	43523905	43523918	MA0513.1.SMAD2::SMAD3::SMAD4
5	43524049	43524061	MA0095.2.YY1
5	43524057	43524067	MA0090.2.TEAD1
5	43524057	43524068	MA0479.1.FOXH1
5	43524058	43524066	MA0808.1.TEAD3
5	43524060	43524079	MA0139.1.CTCF
5	43524064	43524078	MA1102.1.CTCFL
5	43524068	43524083	MA0504.1.NR2C2
5	43524071	43524083	MA0155.1.INSM1
5	43525019	43525031	MA0846.1.FOXC2
5	43525021	43525038	MA0851.1.Foxj3
5	43525025	43525042	MA0851.1.Foxj3
5	43525032	43525044	MA1125.1.ZNF384
5	43525033	43525045	MA1125.1.ZNF384
5	43525034	43525046	MA1125.1.ZNF384
5	43525035	43525047	MA1125.1.ZNF384
5	43525036	43525048	MA1125.1.ZNF384
5	43525037	43525049	MA1125.1.ZNF384
5	43525037	43525054	MA0851.1.Foxj3
5	43525039	43525051	MA0846.1.FOXC2
5	43525039	43525054	MA0653.1.IRF9
5	43525040	43525051	MA0593.1.FOXP2
5	43533808	43533826	MA0149.1.EWSR1-FLI1
5	43533811	43533822	MA0471.1.E2F6
5	43533934	43533944	MA0780.1.PAX3
5	43538066	43538083	MA1114.1.PBX3
5	43540849	43540861	MA0817.1.BHLHE23
5	43540850	43540860	MA0678.1.OLIG2
5	43540950	43540966	MA0912.1.Hoxd3
5	43540954	43540964	MA0893.1.GSX2
5	43540955	43540963	MA0027.2.EN1
5	43540967	43540979	MA1421.1.TCF7L1
5	43540967	43540981	MA0523.1.TCF7L2
5	43540967	43540982	MA0768.1.LEF1
5	43540969	43540984	MA0074.1.RXRA::VDR
5	43541002	43541016	MA0072.1.RORA(var.2)
5	43541049	43541064	MA0150.2.Nfe2l2
5	43541050	43541061	MA0462.1.BATF::JUN
5	43541050	43541065	MA0591.1.Bach1::Mafk
5	43541052	43541066	MA1101.1.BACH2
5	43541053	43541068	MA0501.1.MAF::NFE2
5	43541059	43541072	MA1121.1.TEAD2
5	43541061	43541069	MA0808.1.TEAD3
5	43542631	43542643	MA1125.1.ZNF384
5	43542632	43542644	MA1125.1.ZNF384
5	43542633	43542645	MA1125.1.ZNF384
5	43542634	43542646	MA1125.1.ZNF384
5	43542635	43542647	MA1125.1.ZNF384
5	43542636	43542648	MA1125.1.ZNF384
5	43542637	43542649	MA1125.1.ZNF384
5	43542638	43542650	MA1125.1.ZNF384
5	43542639	43542651	MA1125.1.ZNF384
5	43542640	43542652	MA1125.1.ZNF384
5	43542641	43542653	MA1125.1.ZNF384
5	43542642	43542654	MA1125.1.ZNF384
5	43543921	43543933	MA0660.1.MEF2B
5	43543922	43543936	MA0602.1.Arid5a
5	43543933	43543945	MA0846.1.FOXC2
5	43543934	43543945	MA0593.1.FOXP2
5	43544003	43544018	MA0505.1.Nr5a2
5	43544077	43544089	MA1125.1.ZNF384
5	43544078	43544090	MA1125.1.ZNF384
5	43544087	43544102	MA0497.1.MEF2C
5	43544089	43544101	MA0660.1.MEF2B
5	43549120	43549132	MA0131.2.HINFP
5	43549123	43549134	MA0079.3.SP1
5	43549429	43549440	MA0483.1.Gfi1b
5	43549461	43549471	MA0633.1.Twist2
5	43551637	43551651	MA0069.1.Pax6
5	43551641	43551647	MA0006.1.Ahr::Arnt
5	43551783	43551794	MA0480.1.Foxo1
5	43552337	43552351	MA0489.1.JUN(var.2)
5	43552340	43552351	MA0490.1.JUNB
5	43552398	43552415	MA0851.1.Foxj3
5	43553004	43553019	MA0497.1.MEF2C
5	43553013	43553024	MA0610.1.DMRT3
5	43553020	43553031	MA0713.1.PHOX2A
5	43554277	43554292	MA0497.1.MEF2C
5	43555053	43555064	MA0465.1.CDX2
5	43555054	43555065	MA0899.1.HOXA10
5	43555055	43555065	MA0908.1.HOXD11
5	43555055	43555070	MA0497.1.MEF2C
5	43555057	43555068	MA0032.2.FOXC1
5	43555057	43555069	MA0052.3.MEF2A
5	43555074	43555084	MA0634.1.ALX3
5	43555075	43555083	MA0880.1.Dlx3
5	43555087	43555103	MA0868.1.SOX8
5	43555560	43555571	MA0442.2.SOX10
5	43556690	43556701	MA0003.3.TFAP2A
5	43556690	43556702	MA0810.1.TFAP2A(var.2)
5	43556697	43556708	MA1122.1.TFDP1
5	43556784	43556797	MA0750.2.ZBTB7A
5	43556791	43556802	MA0003.3.TFAP2A
5	43556863	43556875	MA0524.2.TFAP2C
5	43556868	43556885	MA0685.1.SP4
5	43556870	43556884	MA0740.1.KLF14
5	43556871	43556882	MA0741.1.KLF16
5	43556871	43556886	MA0516.1.SP2
5	43556948	43556959	MA0079.3.SP1
5	43556948	43556963	MA0516.1.SP2
5	43556951	43556962	MA0079.3.SP1
5	43556951	43556966	MA0516.1.SP2
5	43556957	43556968	MA0079.3.SP1
5	43556957	43556972	MA0516.1.SP2
5	43557146	43557157	MA0506.1.NRF1
5	43557147	43557162	MA0516.1.SP2
5	43557151	43557168	MA0779.1.PAX1
5	43557219	43557237	MA1149.1.RARA::RXRG
5	43557220	43557234	MA0163.1.PLAG1
5	43557528	43557543	MA1147.1.NR4A2::RXRA
5	43557717	43557731	MA0072.1.RORA(var.2)
5	43557743	43557750	MA0164.1.Nr2e3
5	43557759	43557771	MA0776.1.MYBL1
5	43557886	43557897	MA0025.1.NFIL3
5	43557886	43557898	MA0786.1.POU3F1
5	43559167	43559182	MA0520.1.Stat6
5	43559277	43559290	MA0778.1.NFKB2
5	43559278	43559288	MA0101.1.REL
5	43559292	43559305	MA1104.1.GATA6
5	43559295	43559303	MA0037.3.GATA3
5	43559315	43559330	MA0492.1.JUND(var.2)
5	43559316	43559329	MA0488.1.JUN
5	43559318	43559329	MA1127.1.FOSB::JUN
5	43559318	43559330	MA1139.1.FOSL2::JUNB(var.2)
5	43559319	43559329	MA1129.1.FOSL1::JUN(var.2)
5	43574835	43574856	MA0050.2.IRF1
5	43574857	43574878	MA0050.2.IRF1
5	43574886	43574898	MA0019.1.Ddit3::Cebpa
5	43574886	43574902	MA0859.1.Rarg
5	43574975	43574984	MA0745.1.SNAI2
5	43574978	43574986	MA0807.1.TBX5
5	43575062	43575074	MA0018.3.CREB1
5	43575068	43575078	MA0829.1.Srebf1(var.2)
5	43577287	43577298	MA0594.1.Hoxa9
5	43577288	43577300	MA0070.1.PBX1
5	43580537	43580547	MA0678.1.OLIG2
5	43580538	43580546	MA0607.1.Bhlha15
5	43580810	43580828	MA0140.2.GATA1::TAL1
5	43580870	43580881	MA0093.2.USF1
5	43580872	43580880	MA0831.2.TFE3
5	43587094	43587102	MA0611.1.Dux
5	43587465	43587479	MA0162.3.EGR1
5	43587639	43587654	MA0116.1.Znf423
5	43587641	43587654	MA0815.1.TFAP2C(var.3)
5	43587871	43587886	MA1155.1.ZSCAN4
5	43587874	43587886	MA0070.1.PBX1
5	43589053	43589074	MA0528.1.ZNF263
5	43589054	43589075	MA0528.1.ZNF263
5	43589057	43589078	MA0528.1.ZNF263
5	43589126	43589136	MA0824.1.ID4
5	43590838	43590851	MA0507.1.POU2F2
5	43602143	43602158	MA0142.1.Pou5f1::Sox2
5	43602171	43602182	MA0076.2.ELK4
5	43602355	43602372	MA0910.1.Hoxd8
5	43602358	43602366	MA0701.1.LHX9
5	43602358	43602370	MA0773.1.MEF2D
5	43602362	43602377	MA0497.1.MEF2C
5	43602374	43602384	MA0609.1.Crem
5	43602374	43602385	MA1127.1.FOSB::JUN
5	43602375	43602385	MA1143.1.FOSL1::JUND(var.2)
5	43602434	43602445	MA0040.1.Foxq1
5	43602908	43602924	MA1126.1.FOS::JUN(var.2)
5	43602925	43602935	MA0145.3.TFCP2
5	43602994	43603006	MA1113.1.PBX2
5	43603417	43603427	MA0767.1.GCM2
5	43603417	43603428	MA0646.1.GCM1
5	43603432	43603442	MA0632.1.Tcfl5
5	43603438	43603449	MA0812.1.TFAP2B(var.2)
5	43603445	43603458	MA1100.1.ASCL1
5	43603447	43603457	MA0048.2.NHLH1
5	43603447	43603458	MA0500.1.Myog
5	43603449	43603460	MA0144.2.STAT3
5	43603451	43603461	MA1116.1.RBPJ
5	43603513	43603525	MA0769.1.Tcf7
5	43603697	43603712	MA0150.2.Nfe2l2
5	43603796	43603807	MA0471.1.E2F6
5	43603803	43603818	MA0258.2.ESR2
5	43603906	43603912	MA0056.1.MZF1
5	43604387	43604398	MA0467.1.Crx
5	43604508	43604517	MA0745.1.SNAI2
5	43604508	43604518	MA0048.2.NHLH1
5	43604508	43604519	MA0500.1.Myog
5	43605146	43605157	MA0060.3.NFYA
5	43605233	43605246	MA0778.1.NFKB2
5	43605895	43605906	MA1110.1.NR1H4
5	43605946	43605961	MA0520.1.Stat6
5	43607860	43607866	MA0151.1.Arid3a
5	43607952	43607966	MA1101.1.BACH2
5	43607953	43607968	MA0501.1.MAF::NFE2
5	43608343	43608361	MA0149.1.EWSR1-FLI1
5	43608629	43608641	MA0783.1.PKNOX2
5	43608633	43608642	MA0655.1.JDP2
5	43608640	43608654	MA0790.1.POU4F1
5	43608640	43608656	MA0683.1.POU4F2
5	43608642	43608654	MA0041.1.Foxd3
5	43608667	43608678	MA0161.2.NFIC
5	43608685	43608695	MA1152.1.SOX15
5	43608706	43608721	MA0484.1.HNF4G
5	43608707	43608721	MA0512.2.Rxra
5	43610060	43610074	MA0736.1.GLIS2
5	43610060	43610075	MA0751.1.ZIC4
5	43631352	43631368	MA0627.1.Pou2f3
5	43631521	43631531	MA0596.1.SREBF2
5	43631527	43631539	MA0817.1.BHLHE23
5	43631528	43631538	MA0678.1.OLIG2
5	43631590	43631601	MA0467.1.Crx
5	43631611	43631630	MA0139.1.CTCF
5	43637840	43637855	MA0520.1.Stat6
5	43638045	43638061	MA0733.1.EGR4
5	43638047	43638058	MA0493.1.Klf1
5	43638047	43638060	MA1107.1.KLF9
5	43638048	43638058	MA0599.1.KLF5
5	43638048	43638059	MA0746.1.SP3
5	43638127	43638141	MA1102.1.CTCFL
5	43638465	43638477	MA0769.1.Tcf7
5	43638471	43638492	MA1418.1.IRF3
5	43655834	43655848	MA0602.1.Arid5a
5	43655835	43655847	MA0041.1.Foxd3
5	43655980	43655990	MA0642.1.EN2
5	43655981	43655989	MA0701.1.LHX9
5	43656015	43656028	MA1100.1.ASCL1
5	43656017	43656027	MA0816.1.Ascl2
5	43656017	43656028	MA0500.1.Myog
5	43658452	43658462	MA0913.1.Hoxd9
5	43658831	43658844	MA0499.1.Myod1
5	43658838	43658850	MA1130.1.FOSL2::JUN
5	43658838	43658851	MA1141.1.FOS::JUND
5	43658840	43658850	MA0099.3.FOS::JUN
5	43664190	43664201	MA0715.1.PROP1
5	43664195	43664207	MA0041.1.Foxd3
5	43664198	43664208	MA1152.1.SOX15
5	43676255	43676276	MA0050.2.IRF1
5	43676260	43676270	MA1152.1.SOX15
5	43676298	43676309	MA0102.3.CEBPA
5	43676384	43676395	MA0002.2.RUNX1
5	43676391	43676405	MA0489.1.JUN(var.2)
5	43676393	43676404	MA0462.1.BATF::JUN
5	43676394	43676405	MA0490.1.JUNB
5	43676394	43676406	MA1130.1.FOSL2::JUN
5	43676394	43676407	MA1141.1.FOS::JUND
5	43676395	43676405	MA1135.1.FOSB::JUNB
5	43676395	43676406	MA0841.1.NFE2
5	43676395	43676407	MA1134.1.FOS::JUNB
5	43676396	43676405	MA0655.1.JDP2
5	43676396	43676406	MA0099.3.FOS::JUN
5	43676454	43676469	MA0497.1.MEF2C
5	43676454	43676471	MA0851.1.Foxj3
5	43676456	43676467	MA0845.1.FOXB1
5	43676456	43676468	MA0846.1.FOXC2
5	43677737	43677747	MA0819.1.CLOCK
5	43683096	43683108	MA0091.1.TAL1::TCF3
5	43683096	43683110	MA0832.1.Tcf21
5	43683098	43683108	MA0665.1.MSC
5	43683098	43683109	MA0500.1.Myog
5	43683117	43683128	MA0610.1.DMRT3
5	43683949	43683963	MA0757.1.ONECUT3
5	43683977	43683992	MA0517.1.STAT1::STAT2
5	43684148	43684156	MA0774.1.MEIS2
5	43684193	43684206	MA1109.1.NEUROD1
5	43684495	43684506	MA0462.1.BATF::JUN
5	43696562	43696569	MA0152.1.NFATC2
5	43696731	43696742	MA0493.1.Klf1
5	43696731	43696744	MA1107.1.KLF9
5	43696731	43696745	MA0740.1.KLF14
5	43696732	43696742	MA0599.1.KLF5
5	43696732	43696743	MA0746.1.SP3
5	43696732	43696747	MA0516.1.SP2
5	43696810	43696821	MA0483.1.Gfi1b
5	43714648	43714661	MA1100.1.ASCL1
5	43714650	43714661	MA0500.1.Myog
5	43730098	43730109	MA0845.1.FOXB1
5	43730098	43730110	MA0846.1.FOXC2
5	43730099	43730111	MA0481.2.FOXP1
5	43752710	43752723	MA0884.1.DUXA
5	43752710	43752726	MA0912.1.Hoxd3
5	43752711	43752722	MA0713.1.PHOX2A
5	43752730	43752747	MA0685.1.SP4
5	43752732	43752743	MA0493.1.Klf1
5	43752733	43752743	MA0599.1.KLF5
5	43752733	43752744	MA0746.1.SP3
5	43752733	43752745	MA0747.1.SP8
5	43752733	43752748	MA0516.1.SP2
5	43752734	43752744	MA0753.1.ZNF740
5	43753459	43753474	MA0516.1.SP2
5	43756016	43756027	MA0040.1.Foxq1
5	43756019	43756036	MA0159.1.RARA::RXRA
5	43756031	43756043	MA0041.1.Foxd3
5	43756034	43756046	MA0047.2.Foxa2
5	43756034	43756047	MA1124.1.ZNF24
5	43756034	43756049	MA0148.3.FOXA1
5	43756035	43756047	MA0041.1.Foxd3
5	43756038	43756050	MA0047.2.Foxa2
5	43756038	43756051	MA1124.1.ZNF24
5	43756039	43756051	MA0041.1.Foxd3
5	43762091	43762108	MA0860.1.Rarg(var.2)
5	43780181	43780192	MA0482.1.Gata4
5	43780182	43780200	MA0140.2.GATA1::TAL1
5	43787200	43787211	MA0442.2.SOX10
5	43791280	43791294	MA0740.1.KLF14
5	43791281	43791293	MA0747.1.SP8
5	43791282	43791292	MA0753.1.ZNF740
5	43791371	43791386	MA0108.2.TBP
5	43792712	43792723	MA0468.1.DUX4
5	43792732	43792744	MA0911.1.Hoxa11
5	43792733	43792742	MA0878.1.CDX1
5	43792733	43792743	MA0905.1.HOXC10
5	43792739	43792751	MA0769.1.Tcf7
5	43792739	43792753	MA0523.1.TCF7L2
5	43792739	43792754	MA0768.1.LEF1
5	43792740	43792754	MA0512.2.Rxra
5	43792769	43792775	MA0056.1.MZF1
5	43792776	43792787	MA0483.1.Gfi1b
5	43792819	43792830	MA0079.3.SP1
5	43805860	43805881	MA0050.2.IRF1
5	43822327	43822338	MA0035.3.Gata1
5	43822328	43822339	MA0482.1.Gata4
5	43822338	43822351	MA0513.1.SMAD2::SMAD3::SMAD4
5	43822350	43822360	MA0090.2.TEAD1
5	43823136	43823146	MA0816.1.Ascl2
5	43823194	43823203	MA0078.1.Sox17
5	43840074	43840087	MA0135.1.Lhx3
5	43840083	43840098	MA0870.1.Sox1
5	43840142	43840152	MA0606.1.NFAT5
5	43840143	43840150	MA0152.1.NFATC2
5	43909822	43909832	MA0684.1.RUNX3
5	43936262	43936271	MA0738.1.HIC2
5	43936418	43936435	MA0115.1.NR1H2::RXRA
5	43936421	43936433	MA1151.1.RORC
5	43936423	43936433	MA0071.1.RORA
5	43936664	43936674	MA0596.1.SREBF2
5	43936808	43936817	MA0739.1.Hic1
5	43936828	43936834	MA0056.1.MZF1
5	43936870	43936885	MA0116.1.Znf423
5	43953204	43953217	MA0778.1.NFKB2
5	43953205	43953218	MA0778.1.NFKB2
5	43953206	43953216	MA0107.1.RELA
5	43953237	43953249	MA0783.1.PKNOX2
5	43953237	43953250	MA1109.1.NEUROD1
5	43953238	43953248	MA0461.2.Atoh1
5	43953261	43953275	MA0740.1.KLF14
5	43953262	43953273	MA0746.1.SP3
5	43953262	43953274	MA0747.1.SP8
5	43953263	43953279	MA0733.1.EGR4
5	43953315	43953326	MA0467.1.Crx
5	43953352	43953361	MA0738.1.HIC2
5	43957193	43957207	MA0835.1.BATF3
5	43957194	43957202	MA0605.1.Atf3
5	43964726	43964737	MA0161.2.NFIC
5	43964819	43964829	MA0514.1.Sox3
5	43964827	43964836	MA0673.1.NKX2-8
5	43966215	43966225	MA1116.1.RBPJ
5	43983326	43983339	MA0488.1.JUN
5	43984658	43984671	MA0884.1.DUXA
5	43984659	43984670	MA0468.1.DUX4
5	43985406	43985417	MA0610.1.DMRT3
5	43985471	43985481	MA0877.1.Barhl1
5	43985472	43985479	MA0063.1.Nkx2-5
5	43985472	43985480	MA0618.1.LBX1
5	43985473	43985481	MA0125.1.Nobox
5	44006403	44006417	MA0756.1.ONECUT2
5	44006408	44006418	MA0109.1.HLTF
5	44006426	44006436	MA0595.1.SREBF1
5	44006531	44006542	MA0490.1.JUNB
5	44006538	44006551	MA0488.1.JUN
5	44014257	44014273	MA0088.2.ZNF143
5	44014357	44014371	MA0030.1.FOXF2
5	44014359	44014370	MA0845.1.FOXB1
5	44014359	44014371	MA0846.1.FOXC2
5	44014359	44014373	MA0852.2.FOXK1
5	44014360	44014371	MA1103.1.FOXK2
5	44014360	44014372	MA0481.2.FOXP1
5	44014362	44014369	MA0033.2.FOXL1
5	44014362	44014370	MA0614.1.Foxj2
5	44014362	44014371	MA0084.1.SRY
5	44041207	44041223	MA0857.1.Rarb
5	44041208	44041223	MA0728.1.Nr2f6(var.2)
5	44041208	44041224	MA0859.1.Rarg
5	44041211	44041223	MA0155.1.INSM1
5	44041254	44041266	MA0783.1.PKNOX2
5	44041254	44041267	MA1109.1.NEUROD1
5	44041255	44041265	MA0461.2.Atoh1
5	44041262	44041272	MA0824.1.ID4
5	44041270	44041284	MA0072.1.RORA(var.2)
5	44041276	44041293	MA0112.3.ESR1
5	44041277	44041292	MA0258.2.ESR2
5	44041278	44041292	MA0740.1.KLF14
5	44041279	44041290	MA0746.1.SP3
5	44041279	44041291	MA0747.1.SP8
5	44041280	44041296	MA0733.1.EGR4
5	44041314	44041326	MA1125.1.ZNF384
5	44041332	44041343	MA0467.1.Crx
5	44041752	44041769	MA0112.3.ESR1
5	44041757	44041769	MA1113.1.PBX2
5	44041757	44041770	MA0513.1.SMAD2::SMAD3::SMAD4
5	44055235	44055244	MA0676.1.Nr2e1
5	44055236	44055247	MA0468.1.DUX4
5	44071867	44071874	MA0081.1.SPIB
5	44088925	44088941	MA0868.1.SOX8
5	44088926	44088939	MA0507.1.POU2F2
5	44088939	44088954	MA0497.1.MEF2C
5	44088940	44088952	MA1125.1.ZNF384
5	44088941	44088953	MA1125.1.ZNF384
5	44088942	44088954	MA1125.1.ZNF384
5	44088943	44088955	MA1125.1.ZNF384
5	44088944	44088956	MA1125.1.ZNF384
5	44088945	44088957	MA1125.1.ZNF384
5	44088946	44088958	MA1125.1.ZNF384
5	44088947	44088959	MA1125.1.ZNF384
5	44088948	44088960	MA1125.1.ZNF384
5	44089076	44089091	MA1155.1.ZSCAN4
5	44089086	44089098	MA0095.2.YY1
5	44108311	44108321	MA0514.1.Sox3
5	44113376	44113387	MA0480.1.Foxo1
5	44113379	44113389	MA0624.1.NFATC1
5	44113413	44113424	MA0103.3.ZEB1
5	44127695	44127706	MA0483.1.Gfi1b
5	44140821	44140832	MA0161.2.NFIC
5	44140825	44140837	MA0797.1.TGIF2
5	44140828	44140843	MA0517.1.STAT1::STAT2
5	44140836	44140851	MA0520.1.Stat6
5	44145857	44145878	MA0528.1.ZNF263
5	44145859	44145870	MA0471.1.E2F6
5	44145871	44145887	MA1119.1.SIX2
5	44145875	44145886	MA1118.1.SIX1
5	44159606	44159627	MA0050.2.IRF1
5	44169144	44169158	MA0602.1.Arid5a
5	44169148	44169163	MA0142.1.Pou5f1::Sox2
5	44169150	44169163	MA0507.1.POU2F2
5	44169824	44169835	MA0503.1.Nkx2-5(var.2)
5	44169889	44169902	MA1100.1.ASCL1
5	44169891	44169901	MA0816.1.Ascl2
5	44169891	44169902	MA0500.1.Myog
5	44171048	44171059	MA0842.1.NRL
5	44171105	44171119	MA0119.1.NFIC::TLX1
5	44171114	44171124	MA0691.1.TFAP4
5	44171354	44171369	MA0484.1.HNF4G
5	44171355	44171371	MA0114.3.Hnf4a
5	44171355	44171372	MA0112.3.ESR1
5	44192982	44192988	MA0056.1.MZF1
5	44196562	44196572	MA0514.1.Sox3
5	44196796	44196806	MA0895.1.HMBOX1
5	44196804	44196814	MA0691.1.TFAP4
5	44209472	44209482	MA0816.1.Ascl2
5	44209472	44209485	MA0499.1.Myod1
5	44213650	44213663	MA0485.1.Hoxc9
5	44213655	44213665	MA0038.1.Gfi1
5	44220752	44220762	MA0101.1.REL
5	44220829	44220850	MA0050.2.IRF1
5	44222675	44222684	MA0738.1.HIC2
5	44222679	44222691	MA0070.1.PBX1
5	44222680	44222695	MA0046.2.HNF1A
5	44222690	44222700	MA0145.3.TFCP2
5	44230906	44230913	MA0081.1.SPIB
5	44230916	44230930	MA0463.1.Bcl6
5	44230917	44230928	MA0137.3.STAT1
5	44230945	44230957	MA1125.1.ZNF384
5	44230946	44230958	MA1125.1.ZNF384
5	44230953	44230968	MA0768.1.LEF1
5	44241635	44241646	MA0465.1.CDX2
5	44241636	44241647	MA0899.1.HOXA10
5	44241637	44241646	MA0878.1.CDX1
5	44241637	44241647	MA0913.1.Hoxd9
5	44241638	44241649	MA0715.1.PROP1
5	44241639	44241651	MA0052.3.MEF2A
5	44241643	44241654	MA0715.1.PROP1
5	44241645	44241651	MA0151.1.Arid3a
5	44241780	44241792	MA0647.1.GRHL1
5	44254295	44254306	MA1115.1.POU5F1
5	44254356	44254373	MA0851.1.Foxj3
5	44254361	44254369	MA0614.1.Foxj2
5	44255647	44255659	MA0785.1.POU2F1
5	44255647	44255660	MA0788.1.POU3F3
5	44255647	44255661	MA0784.1.POU1F1
5	44255677	44255693	MA0904.1.Hoxb5
5	44255679	44255689	MA0893.1.GSX2
5	44255680	44255688	MA0027.2.EN1
5	44255681	44255692	MA0713.1.PHOX2A
5	44255683	44255696	MA1104.1.GATA6
5	44255685	44255699	MA0029.1.Mecom
5	44255688	44255701	MA1104.1.GATA6
5	44255690	44255704	MA0029.1.Mecom
5	44255691	44255699	MA0037.3.GATA3
5	44293431	44293446	MA0517.1.STAT1::STAT2
5	44300599	44300610	MA0161.2.NFIC
5	44300773	44300784	MA0610.1.DMRT3
5	44300799	44300809	MA0824.1.ID4
5	44300799	44300810	MA0103.3.ZEB1
5	44306504	44306524	MA0073.1.RREB1
5	44306505	44306520	MA0653.1.IRF9
5	44306524	44306538	MA0080.4.SPI1
5	44306563	44306573	MA0895.1.HMBOX1
5	44320990	44321006	MA0083.3.SRF
5	44320993	44321008	MA0108.2.TBP
5	44329272	44329282	MA1152.1.SOX15
5	44329277	44329287	MA1152.1.SOX15
5	44367577	44367594	MA0860.1.Rarg(var.2)
5	44367578	44367593	MA0258.2.ESR2
5	44367629	44367637	MA0693.2.VDR
5	44367646	44367657	MA0594.1.Hoxa9
5	44367646	44367663	MA0898.1.Hmx3
5	44367647	44367657	MA0780.1.PAX3
5	44367647	44367659	MA0070.1.PBX1
5	44367647	44367664	MA0910.1.Hoxd8
5	44367648	44367663	MA0046.2.HNF1A
5	44367649	44367662	MA0153.2.HNF1B
5	44367649	44367663	MA0790.1.POU4F1
5	44367649	44367665	MA0683.1.POU4F2
5	44367650	44367667	MA0910.1.Hoxd8
5	44372818	44372830	MA0019.1.Ddit3::Cebpa
5	44407403	44407415	MA1125.1.ZNF384
5	44407410	44407422	MA0095.2.YY1
5	44407423	44407432	MA0619.1.LIN54
5	44407437	44407447	MA0793.1.POU6F2
5	44407437	44407448	MA0621.1.mix-a
5	44407438	44407448	MA0893.1.GSX2
5	44407439	44407447	MA0701.1.LHX9
5	44409624	44409634	MA0514.1.Sox3
5	44438186	44438197	MA0002.2.RUNX1
5	44438506	44438527	MA0528.1.ZNF263
5	44454447	44454457	MA0109.1.HLTF
5	44454452	44454467	MA0497.1.MEF2C
5	44454455	44454461	MA0151.1.Arid3a
5	44454471	44454481	MA0057.1.MZF1(var.2)
5	44454493	44454508	MA0505.1.Nr5a2
5	44466820	44466841	MA0050.2.IRF1
5	44466833	44466848	MA0148.3.FOXA1
5	44466837	44466849	MA0047.2.Foxa2
5	44466851	44466862	MA0842.1.NRL
5	44466851	44466863	MA0117.2.Mafb
5	44466871	44466877	MA0056.1.MZF1
5	44466883	44466895	MA0043.2.HLF
5	44470881	44470892	MA0079.3.SP1
5	44480969	44480979	MA1116.1.RBPJ
5	44501492	44501504	MA0041.1.Foxd3
5	44501502	44501512	MA0909.1.HOXD13
5	44501586	44501600	MA1420.1.IRF5
5	44501599	44501605	MA0151.1.Arid3a
5	44501804	44501820	MA0627.1.Pou2f3
5	44501805	44501817	MA0785.1.POU2F1
5	44501805	44501818	MA0788.1.POU3F3
5	44501805	44501819	MA0784.1.POU1F1
5	44501806	44501817	MA1115.1.POU5F1
5	44501806	44501818	MA0787.1.POU3F2
5	44501807	44501816	MA0789.1.POU3F4
5	44501830	44501845	MA0501.1.MAF::NFE2
5	44501834	44501850	MA1119.1.SIX2
5	44502604	44502619	MA1146.1.NR1A4::RXRA
5	44530190	44530206	MA0904.1.Hoxb5
5	44530192	44530202	MA0888.1.EVX2
5	44530213	44530227	MA0696.1.ZIC1
5	44530213	44530228	MA0697.1.ZIC3
5	44555764	44555770	MA0056.1.MZF1
5	44565637	44565644	MA0081.1.SPIB
5	44574979	44574992	MA0513.1.SMAD2::SMAD3::SMAD4
5	44574990	44575011	MA0050.2.IRF1
5	44574992	44575002	MA0508.2.PRDM1
5	44574992	44575007	MA0517.1.STAT1::STAT2
5	44575003	44575013	MA1152.1.SOX15
5	44575005	44575012	MA0087.1.Sox5
5	44595113	44595126	MA0698.1.ZBTB18
5	44595115	44595125	MA0665.1.MSC
5	44595115	44595128	MA0499.1.Myod1
5	44606625	44606638	MA0507.1.POU2F2
5	44606627	44606639	MA0785.1.POU2F1
5	44606627	44606640	MA0788.1.POU3F3
5	44606627	44606641	MA0784.1.POU1F1
5	44606628	44606640	MA0786.1.POU3F1
5	44606630	44606644	MA0790.1.POU4F1
5	44606630	44606646	MA0791.1.POU4F3
5	44606795	44606806	MA1115.1.POU5F1
5	44606795	44606807	MA0787.1.POU3F2
5	44606796	44606805	MA0789.1.POU3F4
5	44632739	44632755	MA0083.3.SRF
5	44632764	44632774	MA0816.1.Ascl2
5	44641001	44641007	MA0130.1.ZNF354C
5	44641124	44641131	MA0164.1.Nr2e3
5	44641381	44641391	MA0824.1.ID4
5	44641389	44641399	MA0795.1.SMAD3
5	44641396	44641413	MA0631.1.Six3
5	44641414	44641424	MA0092.1.Hand1::Tcf3
5	44641415	44641428	MA0770.1.HSF2
5	44657207	44657217	MA0596.1.SREBF2
5	44657284	44657293	MA0745.1.SNAI2
5	44657284	44657295	MA0500.1.Myog
5	44657295	44657308	MA0884.1.DUXA
5	44657296	44657307	MA0468.1.DUX4
5	44657297	44657314	MA1114.1.PBX3
5	44657300	44657310	MA0038.1.Gfi1
5	44660938	44660951	MA1109.1.NEUROD1
5	44661989	44661999	MA0669.1.NEUROG2
5	44669336	44669348	MA0810.1.TFAP2A(var.2)
5	44669336	44669350	MA0736.1.GLIS2
5	44678868	44678878	MA0793.1.POU6F2
5	44679898	44679914	MA0857.1.Rarb
5	44679899	44679915	MA0859.1.Rarg
5	44679907	44679915	MA0160.1.NR4A2
5	44679977	44679989	MA0095.2.YY1
5	44683065	44683076	MA0899.1.HOXA10
5	44683066	44683075	MA0878.1.CDX1
5	44683066	44683076	MA0913.1.Hoxd9
5	44683212	44683218	MA0130.1.ZNF354C
5	44704902	44704916	MA0784.1.POU1F1
5	44705020	44705026	MA0089.1.MAFG::NFE2L1
5	44705032	44705045	MA0616.1.Hes2
5	44705429	44705440	MA0601.1.Arid3b
5	44705432	44705446	MA0602.1.Arid5a
5	44705439	44705452	MA0485.1.Hoxc9
5	44705440	44705451	MA0594.1.Hoxa9
5	44710024	44710030	MA0151.1.Arid3a
5	44710073	44710084	MA0137.3.STAT1
5	44710083	44710095	MA0155.1.INSM1
5	44763979	44763991	MA0785.1.POU2F1
5	44763979	44763992	MA0788.1.POU3F3
5	44763979	44763993	MA0784.1.POU1F1
5	44763980	44763992	MA0787.1.POU3F2
5	44763996	44764006	MA1152.1.SOX15
5	44784916	44784930	MA0679.1.ONECUT1
5	44784919	44784930	MA0601.1.Arid3b
5	44784922	44784936	MA0602.1.Arid5a
5	44784983	44784998	MA1105.1.GRHL2
5	44784985	44784997	MA0647.1.GRHL1
5	44784988	44784999	MA0480.1.Foxo1
5	44808921	44808936	MA0492.1.JUND(var.2)
5	44808922	44808935	MA0488.1.JUN
5	44808923	44808936	MA0833.1.ATF4
5	44808924	44808934	MA1132.1.JUN::JUNB
5	44808924	44808935	MA1127.1.FOSB::JUN
5	44808925	44808933	MA0604.1.Atf1
5	44808925	44808935	MA1143.1.FOSL1::JUND(var.2)
5	44813144	44813154	MA0819.1.CLOCK
5	44813151	44813164	MA1123.1.TWIST1
5	44813153	44813163	MA0633.1.Twist2
5	44813172	44813187	MA0520.1.Stat6
5	44813183	44813195	MA0041.1.Foxd3
5	44813236	44813247	MA0493.1.Klf1
5	44813236	44813249	MA1107.1.KLF9
5	44813236	44813251	MA0742.1.Klf12
5	44813238	44813249	MA0039.3.KLF4
5	44816015	44816029	MA0523.1.TCF7L2
5	44816064	44816078	MA0518.1.Stat4
5	44816067	44816080	MA1104.1.GATA6
5	44816069	44816083	MA0029.1.Mecom
5	44816074	44816088	MA0029.1.Mecom
5	44830080	44830092	MA0041.1.Foxd3
5	44830083	44830104	MA0050.2.IRF1
5	44830085	44830100	MA0517.1.STAT1::STAT2
5	44830103	44830115	MA0155.1.INSM1
5	44834834	44834846	MA1125.1.ZNF384
5	44834835	44834847	MA1125.1.ZNF384
5	44834837	44834849	MA0846.1.FOXC2
5	44834838	44834849	MA0593.1.FOXP2
5	44834877	44834893	MA0627.1.Pou2f3
5	44834878	44834890	MA0785.1.POU2F1
5	44834878	44834891	MA0788.1.POU3F3
5	44834878	44834892	MA0784.1.POU1F1
5	44834879	44834891	MA0787.1.POU3F2
5	44834880	44834889	MA0789.1.POU3F4
5	44858128	44858145	MA0851.1.Foxj3
5	44858135	44858147	MA1125.1.ZNF384
5	44858136	44858148	MA1125.1.ZNF384
5	44858137	44858149	MA1125.1.ZNF384
5	44858140	44858154	MA0687.1.SPIC
5	44858144	44858165	MA1418.1.IRF3
5	44858148	44858160	MA1125.1.ZNF384
5	44858148	44858163	MA0768.1.LEF1
5	44858148	44858169	MA0528.1.ZNF263
5	44858156	44858170	MA0772.1.IRF7
5	44864901	44864917	MA0867.1.SOX4
5	44864902	44864917	MA0866.1.SOX21
5	44865047	44865059	MA0773.1.MEF2D
5	44865074	44865085	MA0025.1.NFIL3
5	44871368	44871382	MA0154.3.EBF1
5	44875869	44875883	MA0489.1.JUN(var.2)
5	44875871	44875882	MA0462.1.BATF::JUN
5	44875872	44875883	MA0490.1.JUNB
5	44875872	44875884	MA1130.1.FOSL2::JUN
5	44875872	44875885	MA1141.1.FOS::JUND
5	44875873	44875883	MA1135.1.FOSB::JUNB
5	44875873	44875884	MA0491.1.JUND
5	44875873	44875885	MA1134.1.FOS::JUNB
5	44875874	44875884	MA0099.3.FOS::JUN
5	44875883	44875891	MA0614.1.Foxj2
5	44875898	44875912	MA0518.1.Stat4
5	44875923	44875937	MA0489.1.JUN(var.2)
5	44875925	44875936	MA0462.1.BATF::JUN
5	44875926	44875938	MA1130.1.FOSL2::JUN
5	44875926	44875939	MA1141.1.FOS::JUND
5	44875927	44875937	MA1135.1.FOSB::JUNB
5	44875927	44875938	MA0841.1.NFE2
5	44875927	44875939	MA1134.1.FOS::JUNB
5	44875928	44875937	MA0655.1.JDP2
5	44875928	44875938	MA0099.3.FOS::JUN
5	44876775	44876787	MA0019.1.Ddit3::Cebpa
5	44877211	44877225	MA0489.1.JUN(var.2)
5	44877213	44877224	MA0462.1.BATF::JUN
5	44877215	44877226	MA0476.1.FOS
5	44886116	44886130	MA0687.1.SPIC
5	44886155	44886176	MA0495.2.MAFF
5	44886156	44886170	MA0489.1.JUN(var.2)
5	44886156	44886175	MA0496.2.MAFK
5	44886157	44886172	MA0150.2.Nfe2l2
5	44886158	44886169	MA0462.1.BATF::JUN
5	44886158	44886173	MA0591.1.Bach1::Mafk
5	44886159	44886170	MA0490.1.JUNB
5	44886159	44886171	MA1130.1.FOSL2::JUN
5	44886159	44886172	MA1141.1.FOS::JUND
5	44886160	44886170	MA1135.1.FOSB::JUNB
5	44886160	44886171	MA0841.1.NFE2
5	44886160	44886172	MA1134.1.FOS::JUNB
5	44886160	44886174	MA1101.1.BACH2
5	44886161	44886170	MA0655.1.JDP2
5	44886161	44886171	MA0099.3.FOS::JUN
5	44886161	44886176	MA0501.1.MAF::NFE2
5	44887959	44887972	MA1104.1.GATA6
5	44887962	44887970	MA0037.3.GATA3
5	44888040	44888053	MA1123.1.TWIST1
5	44894640	44894650	MA0514.1.Sox3
5	44894650	44894662	MA0785.1.POU2F1
5	44894650	44894663	MA0788.1.POU3F3
5	44894651	44894662	MA1115.1.POU5F1
5	44894651	44894663	MA0787.1.POU3F2
5	44894652	44894661	MA0792.1.POU5F1B
5	44895200	44895215	MA0520.1.Stat6
5	44895215	44895226	MA0519.1.Stat5a::Stat5b
5	44895433	44895439	MA0056.1.MZF1
5	44912226	44912234	MA0693.2.VDR
5	44916388	44916401	MA1109.1.NEUROD1
5	44917331	44917344	MA0884.1.DUXA
5	44917332	44917343	MA0468.1.DUX4
5	44917398	44917410	MA0481.2.FOXP1
5	44917707	44917713	MA0130.1.ZNF354C
5	44919101	44919113	MA1125.1.ZNF384
5	44919102	44919114	MA1125.1.ZNF384
5	44919103	44919115	MA1125.1.ZNF384
5	44919104	44919116	MA1125.1.ZNF384
5	44919105	44919117	MA1125.1.ZNF384
5	44919106	44919118	MA1125.1.ZNF384
5	44919162	44919172	MA0109.1.HLTF
5	44919163	44919174	MA0035.3.Gata1
5	44919164	44919175	MA0482.1.Gata4
5	44919182	44919197	MA0497.1.MEF2C
5	44919184	44919196	MA0660.1.MEF2B
5	44933369	44933376	MA0087.1.Sox5
5	44933391	44933399	MA0719.1.RHOXF1
5	44933404	44933416	MA0843.1.TEF
5	44939402	44939412	MA0633.1.Twist2
5	44939486	44939496	MA0690.1.TBX21
5	44939486	44939497	MA0688.1.TBX2
5	44939486	44939499	MA0800.1.EOMES
5	44939487	44939495	MA0807.1.TBX5
5	44939487	44939497	MA0802.1.TBR1
5	44939489	44939503	MA0489.1.JUN(var.2)
5	44939491	44939502	MA0462.1.BATF::JUN
5	44939492	44939503	MA0490.1.JUNB
5	44939492	44939505	MA1137.1.FOSL1::JUNB
5	44939493	44939503	MA1135.1.FOSB::JUNB
5	44939493	44939504	MA0491.1.JUND
5	44939494	44939503	MA0655.1.JDP2
5	44939498	44939512	MA0602.1.Arid5a
5	44945678	44945688	MA0514.1.Sox3
5	44946011	44946023	MA0018.3.CREB1
5	44946042	44946053	MA0462.1.BATF::JUN
5	44946043	44946054	MA0490.1.JUNB
5	44946043	44946055	MA1130.1.FOSL2::JUN
5	44946043	44946056	MA1141.1.FOS::JUND
5	44946044	44946055	MA0841.1.NFE2
5	44946044	44946056	MA1134.1.FOS::JUNB
5	44946044	44946058	MA1101.1.BACH2
5	44946045	44946054	MA0655.1.JDP2
5	44946045	44946055	MA0099.3.FOS::JUN
5	44946045	44946060	MA0501.1.MAF::NFE2
5	44948259	44948276	MA0007.3.Ar
5	44951327	44951338	MA0002.2.RUNX1
5	44951345	44951360	MA0497.1.MEF2C
5	44951347	44951359	MA0660.1.MEF2B
5	44951912	44951922	MA0038.1.Gfi1
5	44951962	44951975	MA0499.1.Myod1
5	44964035	44964049	MA0784.1.POU1F1
5	44964036	44964048	MA0786.1.POU3F1
5	44964114	44964124	MA0672.1.NKX2-3
5	44964115	44964124	MA0673.1.NKX2-8
5	44965941	44965951	MA0100.3.MYB
5	44971933	44971943	MA0667.1.MYF6
5	44976678	44976693	MA0497.1.MEF2C
5	44976690	44976698	MA0719.1.RHOXF1
5	44976694	44976712	MA0861.1.TP73
5	44976704	44976719	MA0497.1.MEF2C
5	44976706	44976718	MA0660.1.MEF2B
5	44977008	44977029	MA0528.1.ZNF263
5	44977014	44977035	MA0528.1.ZNF263
5	44977042	44977053	MA0137.3.STAT1
5	44977054	44977061	MA0164.1.Nr2e3
5	44977067	44977073	MA0130.1.ZNF354C
5	44977071	44977079	MA0875.1.BARX1
5	45029691	45029702	MA0519.1.Stat5a::Stat5b
5	45040664	45040675	MA0480.1.Foxo1
5	45040763	45040774	MA0601.1.Arid3b
5	45040763	45040779	MA0904.1.Hoxb5
5	45040764	45040775	MA0621.1.mix-a
5	45040765	45040775	MA0612.1.EMX1
5	45040766	45040774	MA0702.1.LMX1A
5	45044767	45044779	MA0041.1.Foxd3
5	45067715	45067727	MA0481.2.FOXP1
5	45082141	45082156	MA0520.1.Stat6
5	45083079	45083090	MA0002.2.RUNX1
5	45083098	45083112	MA0489.1.JUN(var.2)
5	45083101	45083112	MA0490.1.JUNB
5	45083101	45083114	MA1137.1.FOSL1::JUNB
5	45083102	45083112	MA1135.1.FOSB::JUNB
5	45083102	45083113	MA0476.1.FOS
5	45083106	45083120	MA0790.1.POU4F1
5	45094475	45094488	MA1137.1.FOSL1::JUNB
5	45094476	45094486	MA1132.1.JUN::JUNB
5	45094477	45094485	MA0604.1.Atf1
5	45094477	45094486	MA0655.1.JDP2
5	45094479	45094493	MA0030.1.FOXF2
5	45094480	45094494	MA0790.1.POU4F1
5	45094480	45094496	MA0683.1.POU4F2
5	45105731	45105745	MA0072.1.RORA(var.2)
5	45105733	45105748	MA1145.1.FOSL2::JUND(var.2)
5	45105735	45105745	MA1140.1.JUNB(var.2)
5	45105738	45105748	MA0793.1.POU6F2
5	45105739	45105749	MA0706.1.MEOX2
5	45105740	45105748	MA0674.1.NKX6-1
5	45128751	45128760	MA0789.1.POU3F4
5	45128765	45128777	MA0095.2.YY1
5	45130081	45130090	MA0671.1.NFIX
5	45130082	45130091	MA0739.1.Hic1
5	45130114	45130124	MA0109.1.HLTF
5	45131675	45131689	MA0687.1.SPIC
5	45131684	45131700	MA0868.1.SOX8
5	45131693	45131705	MA0041.1.Foxd3
5	45131694	45131701	MA0087.1.Sox5
5	45131731	45131740	MA0597.1.THAP1
5	45131732	45131747	MA1155.1.ZSCAN4
5	45139741	45139756	MA0501.1.MAF::NFE2
5	45143057	45143065	MA0158.1.HOXA5
5	45157787	45157793	MA0151.1.Arid3a
5	45169479	45169487	MA0607.1.Bhlha15
5	45169625	45169633	MA0666.1.MSX1
5	45176858	45176868	MA0625.1.NFATC3
5	45176937	45176952	MA0497.1.MEF2C
5	45176939	45176951	MA0052.3.MEF2A
5	45176957	45176967	MA0690.1.TBX21
5	45176958	45176966	MA0806.1.TBX4
5	45205084	45205094	MA1152.1.SOX15
5	45219613	45219624	MA0845.1.FOXB1
5	45219617	45219634	MA0752.1.ZNF410
5	45219641	45219649	MA0674.1.NKX6-1
5	45219641	45219651	MA0913.1.Hoxd9
5	45219644	45219650	MA0151.1.Arid3a
5	45220691	45220701	MA0670.1.NFIA
5	45220759	45220769	MA0625.1.NFATC3
5	45220770	45220780	MA0625.1.NFATC3
5	45220771	45220778	MA0152.1.NFATC2
5	45223058	45223069	MA0601.1.Arid3b
5	45223187	45223196	MA0084.1.SRY
5	45225069	45225076	MA0063.1.Nkx2-5
5	45225119	45225136	MA0112.3.ESR1
5	45225120	45225134	MA0029.1.Mecom
5	45225127	45225135	MA0605.1.Atf3
5	45235203	45235213	MA0780.1.PAX3
5	45235203	45235214	MA0601.1.Arid3b
5	45235203	45235216	MA0135.1.Lhx3
5	45235206	45235219	MA0507.1.POU2F2
5	45235211	45235224	MA1121.1.TEAD2
5	45245444	45245452	MA0693.2.VDR
5	45245493	45245501	MA0807.1.TBX5
5	45267448	45267460	MA1125.1.ZNF384
5	45267451	45267465	MA0757.1.ONECUT3
5	45267453	45267462	MA0084.1.SRY
5	45267453	45267470	MA0897.1.Hmx2
5	45267454	45267471	MA0910.1.Hoxd8
5	45267455	45267470	MA0046.2.HNF1A
5	45267489	45267499	MA0090.2.TEAD1
5	45270140	45270158	MA0149.1.EWSR1-FLI1
5	45270178	45270187	MA0671.1.NFIX
5	45284162	45284173	MA0482.1.Gata4
5	45310174	45310188	MA0757.1.ONECUT3
5	45310235	45310245	MA0100.3.MYB
5	45310274	45310280	MA0151.1.Arid3a
5	45310292	45310309	MA0752.1.ZNF410
5	45312599	45312609	MA0672.1.NKX2-3
5	45328863	45328881	MA0051.1.IRF2
5	45328871	45328880	MA0511.2.RUNX2
5	45328871	45328881	MA0684.1.RUNX3
5	45328871	45328882	MA0483.1.Gfi1b
5	45332378	45332388	MA0595.1.SREBF1
5	45335953	45335971	MA1148.1.PPARA::RXRA
5	45335994	45336003	MA0619.1.LIN54
5	45336018	45336030	MA0091.1.TAL1::TCF3
5	45336606	45336616	MA0667.1.MYF6
5	45336612	45336623	MA0482.1.Gata4
5	45340370	45340384	MA0790.1.POU4F1
5	45340370	45340386	MA0791.1.POU4F3
5	45346724	45346736	MA0783.1.PKNOX2
5	45346724	45346737	MA1109.1.NEUROD1
5	45346725	45346735	MA0461.2.Atoh1
5	45346732	45346742	MA0824.1.ID4
5	45380723	45380735	MA0773.1.MEF2D
5	45382599	45382614	MA0148.3.FOXA1
5	45382600	45382611	MA0040.1.Foxq1
5	45393577	45393588	MA0503.1.Nkx2-5(var.2)
5	45400202	45400213	MA0646.1.GCM1
5	45407148	45407161	MA1109.1.NEUROD1
5	45407158	45407175	MA1114.1.PBX3
5	45407160	45407176	MA0857.1.Rarb
5	45407161	45407177	MA0859.1.Rarg
5	45407161	45407179	MA0729.1.RARA
5	45407164	45407172	MA0774.1.MEIS2
5	45407247	45407268	MA0495.2.MAFF
5	45407248	45407267	MA0496.2.MAFK
5	45408022	45408041	MA0494.1.Nr1h3::Rxra
5	45438813	45438828	MA0517.1.STAT1::STAT2
5	45438822	45438833	MA0465.1.CDX2
5	45438823	45438834	MA0899.1.HOXA10
5	45438823	45438835	MA0911.1.Hoxa11
5	45438824	45438833	MA0878.1.CDX1
5	45438824	45438834	MA0905.1.HOXC10
5	45438874	45438884	MA0596.1.SREBF2
5	45445436	45445448	MA0822.1.HES7
5	45445437	45445447	MA0824.1.ID4
5	45445437	45445448	MA0103.3.ZEB1
5	45445437	45445450	MA0499.1.Myod1
5	45445461	45445478	MA0851.1.Foxj3
5	45445463	45445474	MA0845.1.FOXB1
5	45445463	45445475	MA0846.1.FOXC2
5	45445466	45445474	MA0614.1.Foxj2
5	45445467	45445478	MA0442.2.SOX10
5	45445540	45445551	MA0079.3.SP1
5	45445585	45445596	MA0483.1.Gfi1b
5	45450490	45450511	MA0050.2.IRF1
5	45450492	45450507	MA0517.1.STAT1::STAT2
5	45473710	45473726	MA0683.1.POU4F2
5	45473713	45473729	MA0912.1.Hoxd3
5	45473715	45473725	MA0680.1.PAX7
5	45473715	45473728	MA0135.1.Lhx3
5	45473715	45473731	MA0904.1.Hoxb5
5	45473716	45473727	MA0621.1.mix-a
5	45473717	45473727	MA0886.1.EMX2
5	45473718	45473726	MA0702.1.LMX1A
5	45487933	45487946	MA0788.1.POU3F3
5	45487933	45487947	MA0784.1.POU1F1
5	45487935	45487946	MA0845.1.FOXB1
5	45488058	45488072	MA0518.1.Stat4
5	45492834	45492844	MA0829.1.Srebf1(var.2)
5	45492834	45492845	MA0093.2.USF1
5	45492837	45492850	MA0105.4.NFKB1
5	45492842	45492848	MA0130.1.ZNF354C
5	45499703	45499720	MA0685.1.SP4
5	45499706	45499716	MA0599.1.KLF5
5	45499706	45499717	MA0079.3.SP1
5	45499706	45499721	MA0516.1.SP2
5	45509856	45509872	MA0868.1.SOX8
5	45509914	45509924	MA0628.1.POU6F1
5	45509915	45509923	MA0885.1.Dlx2
5	45510014	45510026	MA0911.1.Hoxa11
5	45514472	45514486	MA0602.1.Arid5a
5	45514487	45514496	MA0714.1.PITX3
5	45514487	45514497	MA0648.1.GSC
5	45514488	45514496	MA0711.1.OTX1
5	45530771	45530782	MA0102.3.CEBPA
5	45530792	45530803	MA0601.1.Arid3b
5	45530792	45530805	MA0135.1.Lhx3
5	45530793	45530804	MA0621.1.mix-a
5	45530794	45530804	MA0634.1.ALX3
5	45530795	45530803	MA0675.1.NKX6-2
5	45540773	45540783	MA0625.1.NFATC3
5	45540784	45540795	MA0102.3.CEBPA
5	45544293	45544306	MA0788.1.POU3F3
5	45544392	45544405	MA0485.1.Hoxc9
5	45544393	45544404	MA0594.1.Hoxa9
5	45544397	45544407	MA0038.1.Gfi1
5	45544398	45544409	MA0483.1.Gfi1b
5	45550550	45550561	MA0059.1.MAX::MYC
5	45550550	45550562	MA0104.4.MYCN
5	45550551	45550561	MA0058.3.MAX
5	45550552	45550560	MA0617.1.Id2
5	45550553	45550559	MA0004.1.Arnt
5	45564697	45564703	MA0151.1.Arid3a
5	45570922	45570939	MA0851.1.Foxj3
5	45570928	45570939	MA0442.2.SOX10
5	45601866	45601876	MA0625.1.NFATC3
5	45601867	45601874	MA0152.1.NFATC2
5	45601872	45601886	MA0602.1.Arid5a
5	45617551	45617572	MA0528.1.ZNF263
5	45617558	45617576	MA0149.1.EWSR1-FLI1
5	45617560	45617581	MA0528.1.ZNF263
5	45617562	45617583	MA1418.1.IRF3
5	45617623	45617633	MA0625.1.NFATC3
5	45617634	45617644	MA0625.1.NFATC3
5	45619989	45619999	MA0508.2.PRDM1
5	45620011	45620021	MA0057.1.MZF1(var.2)
5	45620012	45620022	MA1116.1.RBPJ
5	45620051	45620065	MA0852.2.FOXK1
5	45620052	45620063	MA1103.1.FOXK2
5	45620052	45620064	MA0481.2.FOXP1
5	45620054	45620061	MA0033.2.FOXL1
5	45620054	45620062	MA0614.1.Foxj2
5	45620103	45620116	MA0788.1.POU3F3
5	45620104	45620116	MA0786.1.POU3F1
5	45620312	45620318	MA0089.1.MAFG::NFE2L1
5	45620444	45620455	MA0713.1.PHOX2A
5	45627201	45627211	MA0670.1.NFIA
5	45627295	45627310	MA0517.1.STAT1::STAT2
5	45630528	45630539	MA0715.1.PROP1
5	45630533	45630544	MA0601.1.Arid3b
5	45630533	45630546	MA0135.1.Lhx3
5	45630536	45630550	MA0602.1.Arid5a
5	45630549	45630564	MA0497.1.MEF2C
5	45630551	45630563	MA0660.1.MEF2B
5	45630559	45630570	MA0059.1.MAX::MYC
5	45631492	45631504	MA1113.1.PBX2
5	45637441	45637454	MA0507.1.POU2F2
5	45637449	45637464	MA0517.1.STAT1::STAT2
5	45637473	45637483	MA0809.1.TEAD4
5	45667511	45667523	MA1125.1.ZNF384
5	45667512	45667524	MA1125.1.ZNF384
5	45667513	45667525	MA1125.1.ZNF384
5	45667515	45667527	MA0846.1.FOXC2
5	45678242	45678258	MA0083.3.SRF
5	45678414	45678423	MA0077.1.SOX9
5	45678414	45678424	MA0515.1.Sox6
5	45678416	45678423	MA0087.1.Sox5
5	45678433	45678448	MA0517.1.STAT1::STAT2
5	45696591	45696606	MA1147.1.NR4A2::RXRA
5	45703266	45703275	MA0078.1.Sox17
5	45703496	45703505	MA0084.1.SRY
5	45703505	45703515	MA0893.1.GSX2
5	45703506	45703514	MA0701.1.LHX9
5	45703509	45703515	MA0151.1.Arid3a
5	45703511	45703523	MA0117.2.Mafb
5	45722355	45722376	MA0050.2.IRF1
5	45722357	45722372	MA0517.1.STAT1::STAT2
5	45728429	45728446	MA1154.1.ZNF282
5	45734840	45734854	MA0489.1.JUN(var.2)
5	45734842	45734853	MA0462.1.BATF::JUN
5	45734843	45734854	MA0490.1.JUNB
5	45734844	45734854	MA1135.1.FOSB::JUNB
5	45734844	45734855	MA0476.1.FOS
5	45734845	45734854	MA0655.1.JDP2
5	45734845	45734855	MA0099.3.FOS::JUN
5	45748445	45748456	MA0111.1.Spz1
5	45748515	45748528	MA0770.1.HSF2
5	45748523	45748533	MA0514.1.Sox3
5	45751010	45751027	MA0752.1.ZNF410
5	45751053	45751059	MA0089.1.MAFG::NFE2L1
5	45751054	45751064	MA1143.1.FOSL1::JUND(var.2)
5	45786712	45786723	MA0845.1.FOXB1
5	45786715	45786722	MA0033.2.FOXL1
5	45786715	45786723	MA0614.1.Foxj2
5	45794180	45794187	MA0081.1.SPIB
5	45796824	45796839	MA0065.2.Pparg::Rxra
5	45796830	45796843	MA0017.2.NR2F1
5	45796833	45796848	MA0258.2.ESR2
5	45796919	45796930	MA0748.1.YY2
5	45796957	45796975	MA0149.1.EWSR1-FLI1
5	45796961	45796979	MA0149.1.EWSR1-FLI1
5	45797115	45797121	MA0056.1.MZF1
5	45797124	45797139	MA0148.3.FOXA1
5	45797124	45797142	MA0861.1.TP73
5	45797125	45797136	MA0480.1.Foxo1
5	45797128	45797140	MA0047.2.Foxa2
5	45797142	45797151	MA0619.1.LIN54
5	45797218	45797232	MA0119.1.NFIC::TLX1
5	45801297	45801312	MA1147.1.NR4A2::RXRA
5	45801424	45801435	MA0003.3.TFAP2A
5	45812476	45812491	MA0497.1.MEF2C
5	45812478	45812490	MA0660.1.MEF2B
5	45812486	45812501	MA0504.1.NR2C2
5	45821640	45821650	MA0879.1.Dlx1
5	45821641	45821649	MA0132.2.PDX1
5	45838663	45838680	MA0112.3.ESR1
5	45838680	45838690	MA0625.1.NFATC3
5	45838681	45838688	MA0152.1.NFATC2
5	45838690	45838702	MA0783.1.PKNOX2
5	45838691	45838701	MA0669.1.NEUROG2
5	45838704	45838714	MA0514.1.Sox3
5	45862632	45862642	MA0690.1.TBX21
5	45862632	45862643	MA0688.1.TBX2
5	45862632	45862645	MA0800.1.EOMES
5	45862633	45862641	MA0806.1.TBX4
5	45862633	45862643	MA0802.1.TBR1
5	45862743	45862755	MA0095.2.YY1
5	45862753	45862762	MA0597.1.THAP1
5	45864791	45864801	MA1116.1.RBPJ
5	45864802	45864812	MA0623.1.Neurog1
5	45864803	45864811	MA0607.1.Bhlha15
5	45868827	45868838	MA1110.1.NR1H4
5	45868880	45868891	MA0144.2.STAT3
5	45869617	45869628	MA0610.1.DMRT3
5	45871188	45871202	MA0072.1.RORA(var.2)
5	45871190	45871200	MA0145.3.TFCP2
5	45871202	45871210	MA0143.3.Sox2
5	45871312	45871327	MA0108.2.TBP
5	45871315	45871328	MA0616.1.Hes2
5	45871328	45871340	MA0817.1.BHLHE23
5	45871329	45871339	MA0678.1.OLIG2
5	45871330	45871338	MA0607.1.Bhlha15
5	45871595	45871608	MA0750.2.ZBTB7A
5	45871602	45871613	MA0111.1.Spz1
5	45871614	45871624	MA0824.1.ID4
5	45871614	45871625	MA0103.3.ZEB1
5	45871614	45871628	MA0146.2.Zfx
5	45872783	45872798	MA0142.1.Pou5f1::Sox2
5	45872812	45872822	MA0648.1.GSC
5	45873308	45873329	MA0050.2.IRF1
5	45873510	45873520	MA0109.1.HLTF
5	45879413	45879428	MA0520.1.Stat6
5	45879428	45879437	MA0511.2.RUNX2
5	45886707	45886713	MA0006.1.Ahr::Arnt
5	45886719	45886730	MA0483.1.Gfi1b
5	45886991	45887002	MA0467.1.Crx
5	45890812	45890822	MA1116.1.RBPJ
5	45890855	45890866	MA0471.1.E2F6
5	45898107	45898113	MA0089.1.MAFG::NFE2L1
5	45898121	45898138	MA0910.1.Hoxd8
5	45898125	45898140	MA0108.2.TBP
5	45898127	45898133	MA0151.1.Arid3a
5	49561612	49561624	MA0785.1.POU2F1
5	49572739	49572752	MA0135.1.Lhx3
5	49572741	49572747	MA0151.1.Arid3a
5	49572762	49572774	MA0095.2.YY1
5	49572853	49572862	MA0084.1.SRY
5	49572855	49572866	MA1120.1.SOX13
5	49572862	49572877	MA0046.2.HNF1A
5	49572882	49572893	MA0593.1.FOXP2
5	49572884	49572893	MA0084.1.SRY
5	49572886	49572897	MA1120.1.SOX13
5	49588587	49588597	MA0672.1.NKX2-3
5	49588588	49588597	MA0673.1.NKX2-8
5	49621231	49621239	MA0611.1.Dux
5	49621263	49621276	MA0513.1.SMAD2::SMAD3::SMAD4
5	49621268	49621282	MA0696.1.ZIC1
5	49621268	49621283	MA0697.1.ZIC3
5	49621269	49621280	MA0103.3.ZEB1
5	49624179	49624189	MA0635.1.BARHL2
5	49624288	49624300	MA1125.1.ZNF384
5	49624820	49624841	MA0050.2.IRF1
5	49624822	49624837	MA0517.1.STAT1::STAT2
5	49624825	49624835	MA1152.1.SOX15
5	49624826	49624847	MA0050.2.IRF1
5	49624851	49624859	MA0704.1.Lhx4
5	49650677	49650686	MA0597.1.THAP1
5	49650680	49650691	MA0035.3.Gata1
5	49650681	49650692	MA0482.1.Gata4
5	49650685	49650695	MA0595.1.SREBF1
5	49650747	49650759	MA0785.1.POU2F1
5	49650747	49650760	MA0788.1.POU3F3
5	49650747	49650761	MA0784.1.POU1F1
5	49650750	49650762	MA0773.1.MEF2D
5	49654470	49654483	MA1121.1.TEAD2
5	49654471	49654481	MA0090.2.TEAD1
5	49654472	49654480	MA0808.1.TEAD3
5	49659343	49659361	MA1149.1.RARA::RXRG
5	49659344	49659361	MA0858.1.Rarb(var.2)
5	49659351	49659372	MA0528.1.ZNF263
5	49660370	49660391	MA0050.2.IRF1
5	49660371	49660392	MA0050.2.IRF1
5	49660372	49660393	MA0050.2.IRF1
5	49660376	49660397	MA0050.2.IRF1
5	49660377	49660398	MA0050.2.IRF1
5	49660378	49660399	MA0050.2.IRF1
5	49660379	49660400	MA0050.2.IRF1
5	49660380	49660401	MA0050.2.IRF1
5	49660416	49660427	MA0076.2.ELK4
5	49660487	49660496	MA0738.1.HIC2
5	49660490	49660500	MA0691.1.TFAP4
5	49660569	49660580	MA0493.1.Klf1
5	49660569	49660583	MA0740.1.KLF14
5	49660620	49660634	MA0119.1.NFIC::TLX1
5	49660634	49660645	MA0161.2.NFIC
5	49660770	49660782	MA1125.1.ZNF384
5	49660771	49660783	MA1125.1.ZNF384
5	49660772	49660784	MA1125.1.ZNF384
5	49660773	49660785	MA1125.1.ZNF384
5	49660815	49660827	MA0769.1.Tcf7
5	49660815	49660829	MA0523.1.TCF7L2
5	49660815	49660830	MA0768.1.LEF1
5	49660815	49660832	MA0115.1.NR1H2::RXRA
5	49660816	49660830	MA0512.2.Rxra
5	49660821	49660832	MA1111.1.NR2F2
5	49660869	49660884	MA0866.1.SOX21
5	49660871	49660882	MA0713.1.PHOX2A
5	49660992	49661002	MA0643.1.Esrrg
5	49660992	49661003	MA0141.3.ESRRB
5	49660994	49661002	MA0160.1.NR4A2
5	49661180	49661194	MA0772.1.IRF7
5	49661181	49661199	MA0051.1.IRF2
5	49661205	49661217	MA0639.1.DBP
5	49661207	49661218	MA0025.1.NFIL3
5	49661602	49661612	MA0871.1.TFEC
5	49661640	49661654	MA0489.1.JUN(var.2)
5	49661642	49661653	MA0462.1.BATF::JUN
5	49661643	49661656	MA1137.1.FOSL1::JUNB
5	49661644	49661654	MA1135.1.FOSB::JUNB
5	49661644	49661655	MA0491.1.JUND
5	49661645	49661654	MA0655.1.JDP2
5	49665170	49665180	MA0672.1.NKX2-3
5	49665171	49665180	MA0673.1.NKX2-8
5	49665257	49665278	MA0528.1.ZNF263
5	49665260	49665281	MA0528.1.ZNF263
5	49665363	49665376	MA1100.1.ASCL1
5	49665884	49665892	MA1153.1.Smad4
5	49665939	49665950	MA0845.1.FOXB1
5	49665939	49665951	MA0846.1.FOXC2
5	49665939	49665953	MA0852.2.FOXK1
5	49665940	49665951	MA1103.1.FOXK2
5	49665940	49665952	MA0481.2.FOXP1
5	49665942	49665949	MA0033.2.FOXL1
5	49665942	49665950	MA0157.2.FOXO3
5	49665964	49665978	MA0072.1.RORA(var.2)
5	49665985	49666000	MA0502.1.NFYB
5	49666155	49666170	MA0150.2.Nfe2l2
5	49666156	49666171	MA0591.1.Bach1::Mafk
5	49666158	49666172	MA1101.1.BACH2
5	49666207	49666217	MA0514.1.Sox3
5	49671457	49671463	MA0056.1.MZF1
5	49671466	49671476	MA0893.1.GSX2
5	49671467	49671475	MA0876.1.BSX
5	49671480	49671491	MA0136.2.ELF5
5	49671507	49671518	MA1115.1.POU5F1
5	49671554	49671568	MA0687.1.SPIC
5	49672484	49672496	MA0783.1.PKNOX2
5	49672490	49672498	MA0774.1.MEIS2
5	49680380	49680393	MA0616.1.Hes2
5	49680381	49680388	MA0847.1.FOXD2
5	49680381	49680389	MA0613.1.FOXG1
5	49680382	49680395	MA1108.1.MXI1
5	49680383	49680394	MA0059.1.MAX::MYC
5	49680383	49680395	MA0821.1.HES5
5	49680384	49680394	MA0058.3.MAX
5	49680386	49680392	MA0004.1.Arnt
5	49680397	49680409	MA0041.1.Foxd3
5	49680399	49680410	MA0036.3.GATA2
5	49680400	49680411	MA0482.1.Gata4
5	49680435	49680445	MA0038.1.Gfi1
5	49680438	49680447	MA0078.1.Sox17
5	49681635	49681650	MA0148.3.FOXA1
5	49681636	49681647	MA0480.1.Foxo1
5	49681636	49681648	MA0041.1.Foxd3
5	49681639	49681651	MA0047.2.Foxa2
5	49681655	49681662	MA0164.1.Nr2e3
5	49683196	49683202	MA0130.1.ZNF354C
5	49683274	49683286	MA0695.1.ZBTB7C
5	49689907	49689920	MA1137.1.FOSL1::JUNB
5	49689908	49689918	MA1132.1.JUN::JUNB
5	49689909	49689918	MA0655.1.JDP2
5	49689913	49689924	MA0594.1.Hoxa9
5	49689915	49689929	MA1101.1.BACH2
5	49689977	49689983	MA0089.1.MAFG::NFE2L1
5	49689979	49689989	MA0508.2.PRDM1
5	49690008	49690020	MA1130.1.FOSL2::JUN
5	49690008	49690021	MA1141.1.FOS::JUND
5	49690009	49690019	MA1138.1.FOSL2::JUNB
5	49690009	49690020	MA0476.1.FOS
5	49690009	49690021	MA1134.1.FOS::JUNB
5	49690010	49690020	MA0099.3.FOS::JUN
5	49691640	49691661	MA0050.2.IRF1
5	49707530	49707545	MA0497.1.MEF2C
5	49707543	49707553	MA0100.3.MYB
5	49707545	49707562	MA0851.1.Foxj3
5	49707768	49707777	MA0619.1.LIN54
5	49710260	49710271	MA0689.1.TBX20
5	49711876	49711885	MA0745.1.SNAI2
5	49711931	49711941	MA0038.1.Gfi1
5	49711948	49711960	MA0785.1.POU2F1
5	49711949	49711960	MA1115.1.POU5F1
5	49712829	49712841	MA0524.2.TFAP2C
5	49712829	49712848	MA0494.1.Nr1h3::Rxra
5	49712856	49712865	MA0676.1.Nr2e1
5	49714595	49714606	MA0161.2.NFIC
5	49714706	49714722	MA0912.1.Hoxd3
5	49714708	49714723	MA1147.1.NR4A2::RXRA
5	49714709	49714719	MA0793.1.POU6F2
5	49714715	49714728	MA0884.1.DUXA
5	49714719	49714728	MA0714.1.PITX3
5	49714720	49714728	MA0682.1.Pitx1
5	49716060	49716067	MA0033.2.FOXL1
5	49716109	49716130	MA1418.1.IRF3
5	49716114	49716126	MA0481.2.FOXP1
5	49716114	49716129	MA0653.1.IRF9
5	49716115	49716129	MA0772.1.IRF7
5	49716115	49716130	MA1419.1.IRF4
5	49716116	49716127	MA1118.1.SIX1
5	49716116	49716134	MA0051.1.IRF2
5	49716164	49716173	MA0745.1.SNAI2
5	49716167	49716178	MA0480.1.Foxo1
5	49716256	49716267	MA0503.1.Nkx2-5(var.2)
5	49716316	49716326	MA0692.1.TFEB
5	49720670	49720684	MA0756.1.ONECUT2
5	49724148	49724161	MA0153.2.HNF1B
5	49724148	49724162	MA0790.1.POU4F1
5	49724148	49724164	MA0683.1.POU4F2
5	49724149	49724166	MA0910.1.Hoxd8
5	49724153	49724164	MA0601.1.Arid3b
5	49724229	49724235	MA0151.1.Arid3a
5	49724590	49724600	MA0829.1.Srebf1(var.2)
5	49724646	49724654	MA0675.1.NKX6-2
5	49724649	49724655	MA0151.1.Arid3a
5	49724880	49724891	MA0493.1.Klf1
5	49724881	49724891	MA0599.1.KLF5
5	49724881	49724892	MA0746.1.SP3
5	49724917	49724930	MA0778.1.NFKB2
5	49724918	49724929	MA0111.1.Spz1
5	49725016	49725026	MA0824.1.ID4
5	49725016	49725027	MA0103.3.ZEB1
5	49725466	49725474	MA0862.1.GMEB2
5	49726093	49726100	MA0164.1.Nr2e3
5	49727123	49727139	MA0867.1.SOX4
5	49727124	49727139	MA0869.1.Sox11
5	49727162	49727172	MA0690.1.TBX21
5	49727195	49727216	MA0528.1.ZNF263
5	49727197	49727211	MA0832.1.Tcf21
5	49727198	49727210	MA0783.1.PKNOX2
5	49727198	49727211	MA1109.1.NEUROD1
5	49727199	49727210	MA0500.1.Myog
5	49727397	49727406	MA0738.1.HIC2
5	49727417	49727427	MA0827.1.OLIG3
5	49728490	49728511	MA0528.1.ZNF263
5	49728498	49728512	MA0687.1.SPIC
5	49728499	49728520	MA0528.1.ZNF263
5	49728502	49728509	MA0081.1.SPIB
5	49728502	49728523	MA0528.1.ZNF263
5	49728505	49728519	MA0687.1.SPIC
5	49728508	49728519	MA0762.1.ETV2
5	49728639	49728650	MA0478.1.FOSL2
5	49729729	49729740	MA0161.2.NFIC
5	49729734	49729744	MA0090.2.TEAD1
5	49729735	49729743	MA0808.1.TEAD3
5	49730718	49730736	MA1148.1.PPARA::RXRA
5	49730728	49730745	MA0910.1.Hoxd8
5	49730732	49730743	MA0601.1.Arid3b
5	49730868	49730883	MA0653.1.IRF9
5	49730869	49730883	MA0652.1.IRF8
5	49730870	49730888	MA0051.1.IRF2
5	49731127	49731136	MA0724.1.VENTX
5	49731221	49731234	MA0744.1.SCRT2
5	49732458	49732475	MA0112.3.ESR1
5	49732651	49732662	MA0471.1.E2F6
5	49732652	49732670	MA0149.1.EWSR1-FLI1
5	49732653	49732674	MA0528.1.ZNF263
5	49732654	49732675	MA0528.1.ZNF263
5	49732656	49732674	MA0149.1.EWSR1-FLI1
5	49732657	49732678	MA0528.1.ZNF263
5	49732658	49732670	MA0769.1.Tcf7
5	49732658	49732673	MA0768.1.LEF1
5	49732660	49732681	MA0528.1.ZNF263
5	49732664	49732682	MA0149.1.EWSR1-FLI1
5	49732665	49732686	MA0528.1.ZNF263
5	49732668	49732686	MA0149.1.EWSR1-FLI1
5	49732671	49732682	MA0471.1.E2F6
5	49732672	49732690	MA0149.1.EWSR1-FLI1
5	49732697	49732711	MA0080.4.SPI1
5	49732806	49732812	MA0151.1.Arid3a
5	49732812	49732823	MA0467.1.Crx
5	49732937	49732949	MA1125.1.ZNF384
5	49732969	49732981	MA0817.1.BHLHE23
5	49732970	49732980	MA0668.1.NEUROD2
5	49734055	49734072	MA0898.1.Hmx3
5	49734058	49734068	MA0890.1.GBX2
5	49734059	49734067	MA0666.1.MSX1
5	49734067	49734075	MA0666.1.MSX1
5	49734115	49734130	MA0728.1.Nr2f6(var.2)
5	49734115	49734131	MA0859.1.Rarg
5	49734115	49734133	MA0729.1.RARA
5	49734120	49734131	MA0592.2.Esrra
5	49734121	49734131	MA0643.1.Esrrg
5	49734121	49734132	MA0141.3.ESRRB
5	49734123	49734131	MA0160.1.NR4A2
5	49734123	49734138	MA0505.1.Nr5a2
5	49734185	49734196	MA1117.1.RELB
5	49734205	49734216	MA0519.1.Stat5a::Stat5b
5	49734214	49734226	MA0019.1.Ddit3::Cebpa
5	49735244	49735257	MA0833.1.ATF4
5	49735262	49735273	MA0161.2.NFIC
5	49735276	49735286	MA0824.1.ID4
5	49735311	49735326	MA0517.1.STAT1::STAT2
5	49735335	49735346	MA0601.1.Arid3b
5	49735861	49735876	MA0046.2.HNF1A
5	49735862	49735875	MA0153.2.HNF1B
5	49735876	49735886	MA0648.1.GSC
5	49736364	49736376	MA1125.1.ZNF384
5	49736365	49736377	MA1125.1.ZNF384
5	49736366	49736378	MA1125.1.ZNF384
5	49736367	49736379	MA1125.1.ZNF384
5	49736368	49736380	MA1125.1.ZNF384
5	49736369	49736381	MA1125.1.ZNF384
5	49736370	49736382	MA1125.1.ZNF384
5	49736371	49736383	MA1125.1.ZNF384
5	49736372	49736384	MA1125.1.ZNF384
5	49736373	49736385	MA1125.1.ZNF384
5	49736374	49736386	MA1125.1.ZNF384
5	49736375	49736387	MA1125.1.ZNF384
5	49736376	49736388	MA1125.1.ZNF384
5	49736377	49736389	MA1125.1.ZNF384
5	49736378	49736390	MA1125.1.ZNF384
5	49736379	49736391	MA1125.1.ZNF384
5	49736380	49736392	MA1125.1.ZNF384
5	49736381	49736393	MA1125.1.ZNF384
5	49736382	49736394	MA1125.1.ZNF384
5	49736383	49736395	MA1125.1.ZNF384
5	49736384	49736396	MA1125.1.ZNF384
5	49736385	49736397	MA1125.1.ZNF384
5	49736763	49736773	MA0599.1.KLF5
5	49736806	49736818	MA0524.2.TFAP2C
5	49736930	49736943	MA1100.1.ASCL1
5	49736947	49736961	MA0146.2.Zfx
5	49736982	49736994	MA0024.3.E2F1
5	49736992	49737004	MA0131.2.HINFP
5	49737043	49737058	MA0484.1.HNF4G
5	49737058	49737073	MA1155.1.ZSCAN4
5	49737272	49737283	MA0079.3.SP1
5	49737272	49737287	MA0516.1.SP2
5	49737643	49737664	MA0050.2.IRF1
5	49738348	49738361	MA1107.1.KLF9
5	49738349	49738364	MA1155.1.ZSCAN4
5	49738350	49738363	MA1107.1.KLF9
5	49738351	49738366	MA1155.1.ZSCAN4
5	49738352	49738365	MA1107.1.KLF9
5	49738353	49738368	MA1155.1.ZSCAN4
5	49738361	49738369	MA0158.1.HOXA5
5	49740932	49740944	MA0117.2.Mafb
5	49741057	49741070	MA0778.1.NFKB2
5	49741260	49741272	MA1125.1.ZNF384
5	49741261	49741273	MA1125.1.ZNF384
5	49741325	49741340	MA0142.1.Pou5f1::Sox2
5	49741352	49741364	MA0821.1.HES5
5	49741353	49741363	MA0824.1.ID4
5	49741353	49741364	MA0103.3.ZEB1
5	49741406	49741420	MA1420.1.IRF5
5	49741519	49741534	MA0497.1.MEF2C
5	49741524	49741538	MA0687.1.SPIC
5	49754271	49754283	MA0041.1.Foxd3
5	49754285	49754296	MA0741.1.KLF16
5	49754343	49754353	MA0599.1.KLF5
5	49754343	49754354	MA0079.3.SP1
5	49754370	49754385	MA0148.3.FOXA1
5	49754371	49754382	MA0480.1.Foxo1
5	49754374	49754386	MA0047.2.Foxa2
5	49756799	49756819	MA0804.1.TBX19
5	49756801	49756817	MA0009.2.T
5	49761579	49761591	MA0052.3.MEF2A
5	49772407	49772418	MA0040.1.Foxq1
5	49772417	49772428	MA1118.1.SIX1
5	49785407	49785418	MA0741.1.KLF16
5	49785493	49785504	MA0480.1.Foxo1
5	49785529	49785539	MA0599.1.KLF5
5	49785529	49785540	MA0746.1.SP3
5	49785529	49785541	MA0747.1.SP8
5	49785529	49785544	MA0516.1.SP2
5	49785536	49785547	MA0079.3.SP1
5	49785536	49785551	MA0516.1.SP2
5	49785712	49785724	MA0796.1.TGIF1
5	49785714	49785727	MA0513.1.SMAD2::SMAD3::SMAD4
5	49807553	49807561	MA1153.1.Smad4
5	49808101	49808111	MA0514.1.Sox3
5	49832404	49832411	MA0498.2.MEIS1
5	49833597	49833618	MA0050.2.IRF1
5	49833599	49833614	MA0517.1.STAT1::STAT2
5	49833605	49833616	MA0076.2.ELK4
5	49833908	49833926	MA0106.3.TP53
5	49837520	49837533	MA0513.1.SMAD2::SMAD3::SMAD4
5	49837525	49837537	MA0797.1.TGIF2
5	49853832	49853842	MA0670.1.NFIA
5	49853891	49853902	MA0483.1.Gfi1b
5	49853900	49853911	MA1127.1.FOSB::JUN
5	49853901	49853911	MA1140.1.JUNB(var.2)
5	49860057	49860073	MA0510.2.RFX5
5	49860063	49860069	MA0089.1.MAFG::NFE2L1
5	49860144	49860157	MA1104.1.GATA6
5	49860147	49860155	MA0037.3.GATA3
5	49860162	49860177	MA0520.1.Stat6
5	49871737	49871743	MA0151.1.Arid3a
5	49872603	49872612	MA0676.1.Nr2e1
5	49884822	49884843	MA0050.2.IRF1
5	49886825	49886833	MA0607.1.Bhlha15
5	49887287	49887300	MA0153.2.HNF1B
5	49887288	49887305	MA0910.1.Hoxd8
5	49887294	49887300	MA0151.1.Arid3a
5	49887318	49887329	MA0480.1.Foxo1
5	49887406	49887416	MA0109.1.HLTF
5	49887448	49887459	MA0479.1.FOXH1
5	49887449	49887457	MA0719.1.RHOXF1
5	49887452	49887458	MA0130.1.ZNF354C
5	49887487	49887498	MA0681.1.Phox2b
5	49887853	49887863	MA0690.1.TBX21
5	49887853	49887864	MA0688.1.TBX2
5	49887853	49887866	MA0800.1.EOMES
5	49887854	49887862	MA0801.1.MGA
5	49887854	49887864	MA0802.1.TBR1
5	49888501	49888511	MA0596.1.SREBF2
5	49888577	49888587	MA0633.1.Twist2
5	49888630	49888648	MA0051.1.IRF2
5	49888633	49888649	MA1119.1.SIX2
5	49888637	49888648	MA1118.1.SIX1
5	49888638	49888652	MA0523.1.TCF7L2
5	49889468	49889478	MA1152.1.SOX15
5	49889579	49889592	MA1124.1.ZNF24
5	49889599	49889613	MA0030.1.FOXF2
5	49889601	49889613	MA0846.1.FOXC2
5	49889602	49889613	MA1103.1.FOXK2
5	49889602	49889614	MA0481.2.FOXP1
5	49889604	49889611	MA0033.2.FOXL1
5	49889604	49889612	MA0157.2.FOXO3
5	49889615	49889630	MA0870.1.Sox1
5	49889622	49889632	MA1152.1.SOX15
5	49889623	49889634	MA0040.1.Foxq1
5	49889624	49889631	MA0087.1.Sox5
5	49889633	49889648	MA0065.2.Pparg::Rxra
5	49889640	49889655	MA0484.1.HNF4G
5	49889735	49889752	MA0858.1.Rarb(var.2)
5	49889741	49889752	MA0002.2.RUNX1
5	49889806	49889814	MA0705.1.Lhx8
5	49889916	49889927	MA0465.1.CDX2
5	49889918	49889927	MA0878.1.CDX1
5	49889968	49889979	MA0002.2.RUNX1
5	49889975	49889984	MA0619.1.LIN54
5	49889984	49889997	MA0507.1.POU2F2
5	49890122	49890136	MA0518.1.Stat4
5	49891188	49891199	MA0040.1.Foxq1
5	49891189	49891196	MA0087.1.Sox5
5	49891194	49891212	MA1148.1.PPARA::RXRA
5	49891196	49891211	MA0065.2.Pparg::Rxra
5	49891197	49891203	MA0056.1.MZF1
5	49891198	49891213	MA0505.1.Nr5a2
5	49891201	49891211	MA0071.1.RORA
5	49891201	49891212	MA0592.2.Esrra
5	49891202	49891212	MA0643.1.Esrrg
5	49891202	49891213	MA0141.3.ESRRB
5	49891204	49891212	MA0160.1.NR4A2
5	49891235	49891244	MA0655.1.JDP2
5	49891246	49891257	MA0002.2.RUNX1
5	49891247	49891264	MA0631.1.Six3
5	49891316	49891326	MA1132.1.JUN::JUNB
5	49891317	49891327	MA1143.1.FOSL1::JUND(var.2)
5	49897403	49897413	MA0830.1.TCF4
5	49897403	49897414	MA0103.3.ZEB1
5	49897638	49897650	MA0047.2.Foxa2
5	49897671	49897681	MA0599.1.KLF5
5	49897671	49897682	MA0746.1.SP3
5	49897671	49897683	MA0747.1.SP8
5	49897671	49897686	MA0516.1.SP2
5	49898775	49898789	MA0119.1.NFIC::TLX1
5	49902171	49902181	MA0793.1.POU6F2
5	49902172	49902182	MA0893.1.GSX2
5	49902173	49902181	MA0701.1.LHX9
5	49902204	49902218	MA0489.1.JUN(var.2)
5	49902205	49902220	MA0150.2.Nfe2l2
5	49902206	49902217	MA0462.1.BATF::JUN
5	49902207	49902218	MA0490.1.JUNB
5	49902207	49902220	MA1137.1.FOSL1::JUNB
5	49902208	49902218	MA1135.1.FOSB::JUNB
5	49902208	49902219	MA0476.1.FOS
5	49902208	49902220	MA1134.1.FOS::JUNB
5	49902208	49902222	MA1101.1.BACH2
5	49902209	49902224	MA0501.1.MAF::NFE2
5	49928066	49928073	MA0164.1.Nr2e3
5	49928169	49928181	MA0041.1.Foxd3
5	49929777	49929783	MA0089.1.MAFG::NFE2L1
5	49929816	49929827	MA0442.2.SOX10
5	49929845	49929866	MA0528.1.ZNF263
5	49929847	49929865	MA0149.1.EWSR1-FLI1
5	49929889	49929902	MA0771.1.HSF4
5	49929973	49929988	MA0732.1.EGR3
5	49929985	49929995	MA0680.1.PAX7
5	49930061	49930069	MA0807.1.TBX5
5	49930800	49930815	MA0743.1.SCRT1
5	49930859	49930869	MA0100.3.MYB
5	49930871	49930892	MA0659.1.MAFG
5	49931022	49931033	MA0002.2.RUNX1
5	49931039	49931049	MA1152.1.SOX15
5	49931041	49931048	MA0087.1.Sox5
5	49931510	49931521	MA0161.2.NFIC
5	49933664	49933675	MA0076.2.ELK4
5	49935925	49935936	MA0102.3.CEBPA
5	49935926	49935940	MA0790.1.POU4F1
5	49935926	49935942	MA0683.1.POU4F2
5	49935994	49936002	MA0158.1.HOXA5
5	49939822	49939833	MA0442.2.SOX10
5	49939836	49939843	MA0164.1.Nr2e3
5	49940153	49940164	MA0842.1.NRL
5	49940153	49940165	MA0117.2.Mafb
5	49940153	49940166	MA0488.1.JUN
5	49940155	49940170	MA0492.1.JUND(var.2)
5	49940157	49940171	MA0835.1.BATF3
5	49940157	49940172	MA1145.1.FOSL2::JUND(var.2)
5	49940158	49940166	MA0605.1.Atf3
5	49940158	49940169	MA1127.1.FOSB::JUN
5	49940158	49940170	MA0840.1.Creb5
5	49940158	49940174	MA1126.1.FOS::JUN(var.2)
5	49940159	49940169	MA1143.1.FOSL1::JUND(var.2)
5	49940439	49940451	MA0865.1.E2F8
5	49940440	49940452	MA0865.1.E2F8
5	49943808	49943816	MA0143.3.Sox2
5	49956326	49956337	MA0899.1.HOXA10
5	49956327	49956337	MA0909.1.HOXD13
5	49956362	49956372	MA0795.1.SMAD3
5	49956372	49956378	MA0056.1.MZF1
5	49956376	49956390	MA0855.1.RXRB
5	49956560	49956572	MA0019.1.Ddit3::Cebpa
5	49956567	49956577	MA0596.1.SREBF2
5	49957179	49957188	MA0619.1.LIN54
5	49957246	49957258	MA0117.2.Mafb
5	49957792	49957798	MA0151.1.Arid3a
5	49957794	49957811	MA0910.1.Hoxd8
5	49957802	49957814	MA0041.1.Foxd3
5	49957950	49957960	MA0824.1.ID4
5	49957950	49957961	MA0103.3.ZEB1
5	49957991	49958005	MA0638.1.CREB3
5	49958086	49958095	MA0738.1.HIC2
5	49958099	49958105	MA0151.1.Arid3a
5	49958948	49958969	MA0050.2.IRF1
5	49958987	49958996	MA0671.1.NFIX
5	49959023	49959034	MA0741.1.KLF16
5	49959023	49959035	MA0747.1.SP8
5	49959064	49959075	MA0841.1.NFE2
5	49959218	49959228	MA0879.1.Dlx1
5	49959219	49959227	MA0132.2.PDX1
5	49959311	49959319	MA0143.3.Sox2
5	49959460	49959476	MA0627.1.Pou2f3
5	49959462	49959473	MA1115.1.POU5F1
5	49961375	49961383	MA0067.1.Pax2
5	49961396	49961407	MA0713.1.PHOX2A
5	49961397	49961407	MA0780.1.PAX3
5	49961490	49961501	MA1110.1.NR1H4
5	49961498	49961511	MA1124.1.ZNF24
5	49961516	49961528	MA1151.1.RORC
5	49961518	49961529	MA1150.1.RORB
5	49961561	49961577	MA0627.1.Pou2f3
5	49961562	49961574	MA0785.1.POU2F1
5	49961562	49961576	MA0784.1.POU1F1
5	49961563	49961574	MA1115.1.POU5F1
5	49961564	49961573	MA0789.1.POU3F4
5	49961610	49961625	MA0065.2.Pparg::Rxra
5	49961613	49961627	MA0029.1.Mecom
5	49961621	49961629	MA0614.1.Foxj2
5	49961682	49961696	MA0844.1.XBP1
5	49961752	49961762	MA0824.1.ID4
5	49962026	49962034	MA1153.1.Smad4
5	49962233	49962244	MA0471.1.E2F6
5	49962234	49962252	MA0149.1.EWSR1-FLI1
5	49962249	49962260	MA0003.3.TFAP2A
5	49962710	49962721	MA0144.2.STAT3
5	49962712	49962722	MA1116.1.RBPJ
5	49963171	49963186	MA0504.1.NR2C2
5	49963174	49963188	MA1102.1.CTCFL
5	49963189	49963199	MA0599.1.KLF5
5	49963200	49963210	MA0599.1.KLF5
5	49963200	49963211	MA0746.1.SP3
5	49963203	49963213	MA0753.1.ZNF740
5	49963250	49963262	MA0104.4.MYCN
5	49963374	49963384	MA0838.1.CEBPG
5	49963382	49963392	MA0596.1.SREBF2
5	49963456	49963471	MA0116.1.Znf423
5	49963456	49963475	MA0139.1.CTCF
5	49963458	49963471	MA0813.1.TFAP2B(var.3)
5	49963459	49963472	MA0813.1.TFAP2B(var.3)
5	49963460	49963474	MA1102.1.CTCFL
5	49963596	49963610	MA0154.3.EBF1
5	49964049	49964061	MA0041.1.Foxd3
5	49964053	49964065	MA0041.1.Foxd3
5	49964135	49964147	MA0041.1.Foxd3
5	49964577	49964586	MA0619.1.LIN54
5	49964581	49964595	MA0080.4.SPI1
5	49965122	49965133	MA0601.1.Arid3b
5	49966960	49966975	MA0065.2.Pparg::Rxra
5	49966967	49966976	MA0676.1.Nr2e1
5	49966996	49967007	MA0035.3.Gata1
5	49967023	49967032	MA0724.1.VENTX
5	49967023	49967033	MA0887.1.EVX1
5	49967029	49967040	MA0465.1.CDX2
5	49967030	49967041	MA0899.1.HOXA10
5	49967031	49967040	MA0878.1.CDX1
5	49967031	49967041	MA0913.1.Hoxd9
5	49967891	49967905	MA0863.1.MTF1
5	49967893	49967908	MA1155.1.ZSCAN4
5	49967901	49967912	MA0144.2.STAT3
5	49968486	49968502	MA0912.1.Hoxd3
5	49968488	49968504	MA0904.1.Hoxb5
5	49968488	49968506	MA0729.1.RARA
5	49968490	49968500	MA0718.1.RAX
5	49968490	49968501	MA0899.1.HOXA10
5	49968491	49968499	MA0675.1.NKX6-2
5	49968491	49968501	MA0913.1.Hoxd9
5	49968492	49968502	MA0780.1.PAX3
5	49968492	49968503	MA0601.1.Arid3b
5	49968492	49968505	MA0135.1.Lhx3
5	49968660	49968674	MA0080.4.SPI1
5	49970358	49970372	MA0069.1.Pax6
5	49970363	49970380	MA0898.1.Hmx3
5	49970366	49970379	MA0884.1.DUXA
5	49970367	49970378	MA0468.1.DUX4
5	49970368	49970379	MA0601.1.Arid3b
5	49970368	49970381	MA0135.1.Lhx3
5	49970369	49970384	MA0046.2.HNF1A
5	49970370	49970383	MA0153.2.HNF1B
5	49970370	49970386	MA0791.1.POU4F3
5	49970372	49970385	MA1124.1.ZNF24
5	49970415	49970422	MA0152.1.NFATC2
5	49972298	49972310	MA0769.1.Tcf7
5	49972298	49972312	MA0523.1.TCF7L2
5	49972804	49972819	MA1155.1.ZSCAN4
5	49972868	49972879	MA0490.1.JUNB
5	49972869	49972880	MA0491.1.JUND
5	49972869	49972883	MA1101.1.BACH2
5	49972870	49972885	MA0501.1.MAF::NFE2
5	49973150	49973162	MA1125.1.ZNF384
5	49973151	49973163	MA1125.1.ZNF384
5	49973152	49973164	MA1125.1.ZNF384
5	49973153	49973165	MA1125.1.ZNF384
5	49973154	49973166	MA1125.1.ZNF384
5	49973155	49973167	MA1125.1.ZNF384
5	49973156	49973168	MA1125.1.ZNF384
5	49974648	49974663	MA0142.1.Pou5f1::Sox2
5	49976608	49976623	MA0108.2.TBP
5	49982282	49982289	MA0152.1.NFATC2
5	49982288	49982299	MA0059.1.MAX::MYC
5	49983471	49983477	MA0004.1.Arnt
5	49983498	49983512	MA0119.1.NFIC::TLX1
5	49983647	49983660	MA0884.1.DUXA
5	49983647	49983663	MA0912.1.Hoxd3
5	49983648	49983659	MA0713.1.PHOX2A
5	49983651	49983661	MA0634.1.ALX3
5	49983652	49983663	MA1110.1.NR1H4
5	49984243	49984255	MA0639.1.DBP
5	49984244	49984255	MA0102.3.CEBPA
5	49984912	49984924	MA0155.1.INSM1
5	49984927	49984944	MA0629.1.Rhox11
5	49984928	49984938	MA0816.1.Ascl2
5	49984987	49984997	MA0690.1.TBX21
5	49984987	49984998	MA0688.1.TBX2
5	49984987	49985000	MA0800.1.EOMES
5	49984988	49984996	MA0807.1.TBX5
5	49984988	49984998	MA0802.1.TBR1
5	49985015	49985030	MA1419.1.IRF4
5	49985044	49985054	MA0625.1.NFATC3
5	49985045	49985052	MA0152.1.NFATC2
5	49985056	49985062	MA0130.1.ZNF354C
5	49985170	49985179	MA0124.2.Nkx3-1
5	49985171	49985179	MA0914.1.ISL2
5	49987596	49987602	MA0151.1.Arid3a
5	49987596	49987611	MA0653.1.IRF9
5	49987597	49987611	MA0772.1.IRF7
5	49987597	49987612	MA1419.1.IRF4
5	49987598	49987616	MA0051.1.IRF2
5	49988228	49988245	MA0752.1.ZNF410
5	49988240	49988252	MA1130.1.FOSL2::JUN
5	49988241	49988252	MA0476.1.FOS
5	49988242	49988252	MA0099.3.FOS::JUN
5	49988259	49988275	MA0526.2.USF2
5	49988259	49988277	MA0620.2.MITF
5	49988263	49988273	MA0692.1.TFEB
5	49990546	49990557	MA0462.1.BATF::JUN
5	49990548	49990559	MA0477.1.FOSL1
5	49990629	49990640	MA0483.1.Gfi1b
5	49990636	49990654	MA0149.1.EWSR1-FLI1
5	49991077	49991088	MA0610.1.DMRT3
5	49991081	49991093	MA0821.1.HES5
5	49993727	49993741	MA0602.1.Arid5a
5	49993730	49993744	MA0784.1.POU1F1
5	49993732	49993743	MA0032.2.FOXC1
5	49993831	49993844	MA0513.1.SMAD2::SMAD3::SMAD4
5	49995314	49995331	MA0883.1.Dmbx1
5	49995316	49995327	MA0467.1.Crx
5	49995349	49995364	MA0743.1.SCRT1
5	49995351	49995363	MA0647.1.GRHL1
5	49995358	49995372	MA1101.1.BACH2
5	49995370	49995386	MA0904.1.Hoxb5
5	49995411	49995424	MA1124.1.ZNF24
5	49995413	49995423	MA0090.2.TEAD1
5	49995414	49995422	MA0808.1.TEAD3
5	49995432	49995443	MA1150.1.RORB
5	49995464	49995478	MA0757.1.ONECUT3
5	49995467	49995477	MA0755.1.CUX2
5	49995539	49995554	MA0142.1.Pou5f1::Sox2
5	49995543	49995564	MA0495.2.MAFF
5	49995544	49995555	MA1115.1.POU5F1
5	49995544	49995563	MA0496.2.MAFK
5	49995621	49995631	MA0596.1.SREBF2
5	49995723	49995736	MA0513.1.SMAD2::SMAD3::SMAD4
5	49995728	49995744	MA0009.2.T
5	49995738	49995745	MA0498.2.MEIS1
5	49995738	49995746	MA0774.1.MEIS2
5	49995763	49995774	MA0462.1.BATF::JUN
5	49995802	49995816	MA0489.1.JUN(var.2)
5	49995804	49995815	MA0462.1.BATF::JUN
5	49995805	49995816	MA0490.1.JUNB
5	49995805	49995817	MA1130.1.FOSL2::JUN
5	49995805	49995818	MA1141.1.FOS::JUND
5	49995806	49995812	MA0089.1.MAFG::NFE2L1
5	49995806	49995816	MA1135.1.FOSB::JUNB
5	49995806	49995817	MA0841.1.NFE2
5	49995806	49995818	MA1134.1.FOS::JUNB
5	49995807	49995816	MA0655.1.JDP2
5	49995807	49995817	MA0099.3.FOS::JUN
5	49996423	49996434	MA1103.1.FOXK2
5	49996425	49996432	MA0847.1.FOXD2
5	49996425	49996433	MA0614.1.Foxj2
5	49996443	49996456	MA0135.1.Lhx3
5	49996450	49996459	MA0084.1.SRY
5	49996452	49996463	MA1120.1.SOX13
5	49996470	49996482	MA0785.1.POU2F1
5	49996470	49996484	MA0784.1.POU1F1
5	49996472	49996481	MA0792.1.POU5F1B
5	49996473	49996482	MA0619.1.LIN54
5	49996484	49996500	MA0867.1.SOX4
5	49996485	49996500	MA0866.1.SOX21
5	49998490	49998499	MA0124.2.Nkx3-1
5	49998539	49998556	MA0874.1.Arx
5	49998541	49998552	MA0601.1.Arid3b
5	49998542	49998553	MA0621.1.mix-a
5	49998543	49998553	MA0634.1.ALX3
5	49998544	49998552	MA0704.1.Lhx4
5	49998545	49998553	MA0125.1.Nobox
5	49998548	49998569	MA0495.2.MAFF
5	49998549	49998568	MA0496.2.MAFK
5	49998563	49998576	MA1124.1.ZNF24
5	49998626	49998640	MA0030.1.FOXF2
5	49998626	49998643	MA0851.1.Foxj3
5	49998628	49998639	MA0032.2.FOXC1
5	49998628	49998642	MA0852.2.FOXK1
5	49998629	49998640	MA1103.1.FOXK2
5	49998629	49998641	MA0481.2.FOXP1
5	49998631	49998638	MA0033.2.FOXL1
5	49998631	49998639	MA0157.2.FOXO3
5	49998649	49998663	MA0080.4.SPI1
5	49998650	49998671	MA0528.1.ZNF263
5	49998651	49998663	MA0641.1.ELF4
5	49998652	49998663	MA0136.2.ELF5
5	49998653	49998660	MA0081.1.SPIB
5	49998653	49998663	MA0645.1.ETV6
5	49998654	49998665	MA0062.2.Gabpa
5	49998739	49998747	MA0774.1.MEIS2
5	49998814	49998829	MA1105.1.GRHL2
5	49998817	49998827	MA0145.3.TFCP2
5	49998823	49998833	MA0887.1.EVX1
5	49999646	49999657	MA0471.1.E2F6
5	49999655	49999667	MA0041.1.Foxd3
5	49999656	49999663	MA0087.1.Sox5
5	49999661	49999669	MA0719.1.RHOXF1
5	50001734	50001744	MA0623.1.Neurog1
5	50001735	50001743	MA0607.1.Bhlha15
5	50002768	50002781	MA0507.1.POU2F2
5	50002797	50002812	MA0142.1.Pou5f1::Sox2
5	50002801	50002813	MA0785.1.POU2F1
5	50002801	50002814	MA0788.1.POU3F3
5	50002801	50002815	MA0784.1.POU1F1
5	50002802	50002814	MA0787.1.POU3F2
5	50002803	50002812	MA0789.1.POU3F4
5	50002806	50002819	MA0153.2.HNF1B
5	50002839	50002853	MA0679.1.ONECUT1
5	50002883	50002896	MA0507.1.POU2F2
5	50004103	50004113	MA0678.1.OLIG2
5	50004133	50004151	MA0620.2.MITF
5	50004136	50004148	MA0783.1.PKNOX2
5	50004140	50004149	MA0655.1.JDP2
5	50004140	50004150	MA0099.3.FOS::JUN
5	50005291	50005302	MA0480.1.Foxo1
5	50005416	50005428	MA0817.1.BHLHE23
5	50005417	50005427	MA0678.1.OLIG2
5	50005420	50005432	MA0786.1.POU3F1
5	50005422	50005433	MA0601.1.Arid3b
5	50005424	50005436	MA0052.3.MEF2A
5	50005508	50005517	MA0655.1.JDP2
5	50005508	50005518	MA0099.3.FOS::JUN
5	50005523	50005529	MA0151.1.Arid3a
5	50005816	50005829	MA0507.1.POU2F2
5	50005829	50005842	MA1107.1.KLF9
5	50005831	50005844	MA1107.1.KLF9
5	50006189	50006200	MA0035.3.Gata1
5	50007004	50007016	MA1151.1.RORC
5	50007006	50007017	MA1150.1.RORB
5	50007049	50007058	MA0619.1.LIN54
5	50007057	50007066	MA0078.1.Sox17
5	50007189	50007205	MA0526.2.USF2
5	50007189	50007207	MA0620.2.MITF
5	50007193	50007203	MA0692.1.TFEB
5	50007193	50007204	MA0093.2.USF1
5	50007195	50007203	MA0831.2.TFE3
5	50007223	50007234	MA0079.3.SP1
5	50007223	50007238	MA0516.1.SP2
5	50007226	50007237	MA0079.3.SP1
5	50007314	50007335	MA0050.2.IRF1
5	50007316	50007326	MA0508.2.PRDM1
5	50007316	50007331	MA0517.1.STAT1::STAT2
5	50007320	50007341	MA0050.2.IRF1
5	50007321	50007334	MA0507.1.POU2F2
5	50007359	50007375	MA0526.2.USF2
5	50007366	50007377	MA1150.1.RORB
5	50008491	50008512	MA0528.1.ZNF263
5	50013577	50013586	MA0084.1.SRY
5	50013579	50013590	MA1120.1.SOX13
5	50013615	50013621	MA0089.1.MAFG::NFE2L1
5	50013646	50013661	MA0046.2.HNF1A
5	50013647	50013660	MA0153.2.HNF1B
5	50013793	50013807	MA0080.4.SPI1
5	50013794	50013806	MA0095.2.YY1
5	50013814	50013820	MA0056.1.MZF1
5	50016406	50016416	MA1152.1.SOX15
5	50018655	50018670	MA0870.1.Sox1
5	50020036	50020057	MA0050.2.IRF1
5	50020064	50020078	MA0757.1.ONECUT3
5	50020066	50020078	MA0846.1.FOXC2
5	50021560	50021570	MA0100.3.MYB
5	50021674	50021689	MA0501.1.MAF::NFE2
5	50021676	50021691	MA0866.1.SOX21
5	50021850	50021861	MA0841.1.NFE2
5	50021860	50021876	MA1119.1.SIX2
5	50021863	50021875	MA0783.1.PKNOX2
5	50022836	50022844	MA0605.1.Atf3
5	50022847	50022858	MA0465.1.CDX2
5	50022848	50022859	MA0899.1.HOXA10
5	50022848	50022860	MA0911.1.Hoxa11
5	50022848	50022861	MA0485.1.Hoxc9
5	50022849	50022858	MA0878.1.CDX1
5	50022849	50022859	MA0905.1.HOXC10
5	50022849	50022860	MA0594.1.Hoxa9
5	50022850	50022862	MA0070.1.PBX1
5	50022851	50022865	MA0757.1.ONECUT3
5	50022873	50022880	MA0152.1.NFATC2
5	50022980	50022991	MA0035.3.Gata1
5	50022981	50022992	MA0482.1.Gata4
5	50023105	50023115	MA0099.3.FOS::JUN
5	50023124	50023130	MA0006.1.Ahr::Arnt
5	50023126	50023135	MA0671.1.NFIX
5	50023126	50023136	MA0670.1.NFIA
5	50023127	50023136	MA0739.1.Hic1
5	50038835	50038847	MA0769.1.Tcf7
5	50038837	50038844	MA0081.1.SPIB
5	50039341	50039351	MA0672.1.NKX2-3
5	50039342	50039351	MA0673.1.NKX2-8
5	50039411	50039423	MA0155.1.INSM1
5	50039822	50039833	MA0465.1.CDX2
5	50039823	50039834	MA0899.1.HOXA10
5	50039824	50039833	MA0878.1.CDX1
5	50039824	50039834	MA0913.1.Hoxd9
5	50039934	50039945	MA0906.1.HOXC12
5	50040503	50040516	MA0884.1.DUXA
5	50040504	50040515	MA0715.1.PROP1
5	50040505	50040516	MA0845.1.FOXB1
5	50040505	50040522	MA0910.1.Hoxd8
5	50040507	50040517	MA0893.1.GSX2
5	50040508	50040516	MA0675.1.NKX6-2
5	50040508	50040518	MA0913.1.Hoxd9
5	50040509	50040519	MA0780.1.PAX3
5	50040512	50040519	MA0063.1.Nkx2-5
5	50040512	50040533	MA0495.2.MAFF
5	50040513	50040532	MA0496.2.MAFK
5	50040518	50040538	MA0066.1.PPARG
5	50040520	50040535	MA0258.2.ESR2
5	50040527	50040544	MA0752.1.ZNF410
5	50040594	50040610	MA0857.1.Rarb
5	50040668	50040689	MA0050.2.IRF1
5	50040670	50040685	MA0517.1.STAT1::STAT2
5	50040674	50040695	MA0050.2.IRF1
5	50040676	50040686	MA0508.2.PRDM1
5	50040734	50040751	MA0752.1.ZNF410
5	50040737	50040752	MA1155.1.ZSCAN4
5	50040768	50040775	MA0164.1.Nr2e3
5	50040801	50040811	MA0893.1.GSX2
5	50040815	50040826	MA0468.1.DUX4
5	50040846	50040853	MA0087.1.Sox5
5	50040871	50040886	MA0653.1.IRF9
5	50040872	50040886	MA0772.1.IRF7
5	50040873	50040891	MA0051.1.IRF2
5	50040881	50040891	MA0780.1.PAX3
5	50040883	50040892	MA0724.1.VENTX
5	50041989	50042000	MA0144.2.STAT3
5	50041989	50042003	MA0518.1.Stat4
5	50042074	50042083	MA0724.1.VENTX
5	50042074	50042084	MA0658.1.LHX6
5	50042096	50042117	MA0528.1.ZNF263
5	50042299	50042317	MA0149.1.EWSR1-FLI1
5	50042439	50042450	MA0610.1.DMRT3
5	50042466	50042479	MA0135.1.Lhx3
5	50042499	50042511	MA0041.1.Foxd3
5	50042757	50042771	MA0163.1.PLAG1
5	50042757	50042776	MA0139.1.CTCF
5	50042761	50042775	MA1102.1.CTCFL
5	50043103	50043119	MA0857.1.Rarb
5	50043104	50043119	MA0728.1.Nr2f6(var.2)
5	50043104	50043120	MA0859.1.Rarg
5	50043104	50043122	MA0729.1.RARA
5	50043112	50043129	MA0112.3.ESR1
5	50043160	50043173	MA1124.1.ZNF24
5	50043164	50043177	MA1124.1.ZNF24
5	50043168	50043181	MA1124.1.ZNF24
5	50043169	50043185	MA0627.1.Pou2f3
5	50043170	50043182	MA0785.1.POU2F1
5	50043170	50043183	MA0788.1.POU3F3
5	50043243	50043257	MA0784.1.POU1F1
5	50043245	50043254	MA0792.1.POU5F1B
5	50045137	50045150	MA1100.1.ASCL1
5	50045138	50045150	MA0783.1.PKNOX2
5	50045138	50045151	MA1109.1.NEUROD1
5	50045138	50045152	MA1102.1.CTCFL
5	50045139	50045148	MA0745.1.SNAI2
5	50045210	50045222	MA0117.2.Mafb
5	50045210	50045223	MA0488.1.JUN
5	50045228	50045243	MA0108.2.TBP
5	50045851	50045864	MA0486.2.HSF1
5	50046860	50046871	MA0845.1.FOXB1
5	50047305	50047316	MA0465.1.CDX2
5	50047306	50047317	MA0899.1.HOXA10
5	50047307	50047316	MA0878.1.CDX1
5	50047307	50047317	MA0913.1.Hoxd9
5	50047378	50047391	MA0488.1.JUN
5	50047379	50047392	MA0833.1.ATF4
5	50047380	50047392	MA0656.1.JDP2(var.2)
5	50047382	50047393	MA0025.1.NFIL3
5	50048985	50048997	MA0639.1.DBP
5	50048986	50048996	MA0838.1.CEBPG
5	50048986	50048997	MA0102.3.CEBPA
5	50049041	50049062	MA0050.2.IRF1
5	50049049	50049064	MA0517.1.STAT1::STAT2
5	50052523	50052534	MA0845.1.FOXB1
5	50053317	50053328	MA0713.1.PHOX2A
5	50053318	50053329	MA0601.1.Arid3b
5	50053319	50053336	MA0851.1.Foxj3
5	50053320	50053333	MA0153.2.HNF1B
5	50053320	50053334	MA0790.1.POU4F1
5	50053320	50053336	MA0683.1.POU4F2
5	50053321	50053333	MA0846.1.FOXC2
5	50053321	50053338	MA0910.1.Hoxd8
5	50053331	50053342	MA0465.1.CDX2
5	50053332	50053343	MA0899.1.HOXA10
5	50053332	50053344	MA0911.1.Hoxa11
5	50053333	50053342	MA0878.1.CDX1
5	50053333	50053343	MA0913.1.Hoxd9
5	50062427	50062438	MA0462.1.BATF::JUN
5	50062429	50062439	MA1135.1.FOSB::JUNB
5	50062430	50062439	MA0655.1.JDP2
5	50062649	50062659	MA0663.1.MLX
5	50063458	50063469	MA0035.3.Gata1
5	50063459	50063470	MA0482.1.Gata4
5	50064155	50064167	MA1125.1.ZNF384
5	50064156	50064168	MA1125.1.ZNF384
5	50064157	50064169	MA1125.1.ZNF384
5	50064158	50064170	MA1125.1.ZNF384
5	50064159	50064171	MA1125.1.ZNF384
5	50064694	50064711	MA0631.1.Six3
5	50064706	50064717	MA0762.1.ETV2
5	50064707	50064717	MA0759.1.ELK3
5	50071070	50071080	MA0595.1.SREBF1
5	50071126	50071138	MA0019.1.Ddit3::Cebpa
5	50071131	50071142	MA0483.1.Gfi1b
5	50082105	50082114	MA0671.1.NFIX
5	50082105	50082115	MA0670.1.NFIA
5	50082108	50082122	MA0489.1.JUN(var.2)
5	50082110	50082121	MA0462.1.BATF::JUN
5	50082111	50082122	MA0490.1.JUNB
5	50082111	50082123	MA1130.1.FOSL2::JUN
5	50082111	50082124	MA1141.1.FOS::JUND
5	50082112	50082122	MA1135.1.FOSB::JUNB
5	50082112	50082123	MA0841.1.NFE2
5	50082112	50082124	MA1134.1.FOS::JUNB
5	50082112	50082126	MA1101.1.BACH2
5	50082113	50082122	MA0655.1.JDP2
5	50082113	50082123	MA0099.3.FOS::JUN
5	50082139	50082150	MA0601.1.Arid3b
5	50082140	50082151	MA0621.1.mix-a
5	50082141	50082151	MA0634.1.ALX3
5	50082142	50082150	MA0675.1.NKX6-2
5	50103588	50103599	MA0161.2.NFIC
5	50113636	50113646	MA0612.1.EMX1
5	50131477	50131487	MA1152.1.SOX15
5	50131477	50131490	MA0788.1.POU3F3
5	50131478	50131490	MA0041.1.Foxd3
5	50143953	50143966	MA0884.1.DUXA
5	50143954	50143965	MA0468.1.DUX4
5	50143962	50143972	MA0508.2.PRDM1
5	50143971	50143981	MA0071.1.RORA
5	50143971	50143982	MA1150.1.RORB
5	50143974	50143982	MA0160.1.NR4A2
5	50148052	50148065	MA1124.1.ZNF24
5	50149095	50149105	MA0665.1.MSC
5	50166968	50166976	MA0125.1.Nobox
5	50170407	50170418	MA1150.1.RORB
5	50175030	50175039	MA0619.1.LIN54
5	50175187	50175205	MA0149.1.EWSR1-FLI1
5	50175199	50175210	MA0471.1.E2F6
5	50202092	50202108	MA0859.1.Rarg
5	50202113	50202123	MA0895.1.HMBOX1
5	50202116	50202132	MA0510.2.RFX5
5	50206484	50206494	MA0109.1.HLTF
5	50216527	50216544	MA0898.1.Hmx3
5	50216592	50216604	MA0785.1.POU2F1
5	50216592	50216605	MA0788.1.POU3F3
5	50216592	50216606	MA0784.1.POU1F1
5	50218159	50218170	MA0003.3.TFAP2A
5	50218243	50218249	MA0056.1.MZF1
5	50230584	50230595	MA0686.1.SPDEF
5	50230585	50230595	MA0028.2.ELK1
5	50256359	50256380	MA0050.2.IRF1
5	50256361	50256382	MA0050.2.IRF1
5	50256362	50256375	MA1124.1.ZNF24
5	50256365	50256386	MA0050.2.IRF1
5	50256367	50256388	MA0050.2.IRF1
5	50256369	50256390	MA0050.2.IRF1
5	50256373	50256394	MA0050.2.IRF1
5	50256375	50256390	MA0517.1.STAT1::STAT2
5	50256375	50256396	MA0050.2.IRF1
5	50256379	50256400	MA0050.2.IRF1
5	50256381	50256396	MA0517.1.STAT1::STAT2
5	50258864	50258874	MA0648.1.GSC
5	50258865	50258873	MA0712.1.OTX2
5	50258938	50258957	MA0139.1.CTCF
5	50258942	50258956	MA1102.1.CTCFL
5	50259494	50259502	MA0766.1.GATA5
5	50259508	50259523	MA0497.1.MEF2C
5	50259510	50259522	MA0660.1.MEF2B
5	50259513	50259529	MA0683.1.POU4F2
5	50259518	50259532	MA0772.1.IRF7
5	50259908	50259922	MA0737.1.GLIS3
5	50260093	50260108	MA0148.3.FOXA1
5	50260097	50260109	MA0047.2.Foxa2
5	50260905	50260922	MA0874.1.Arx
5	50260906	50260923	MA0854.1.Alx1
5	50260907	50260923	MA0904.1.Hoxb5
5	50260908	50260919	MA0621.1.mix-a
5	50260909	50260919	MA0886.1.EMX2
5	50260910	50260918	MA0704.1.Lhx4
5	50260911	50260919	MA0125.1.Nobox
5	50260911	50260924	MA0135.1.Lhx3
5	50263871	50263884	MA0788.1.POU3F3
5	50263874	50263885	MA0601.1.Arid3b
5	50263878	50263889	MA0715.1.PROP1
5	50263879	50263894	MA1146.1.NR1A4::RXRA
5	50263882	50263894	MA1113.1.PBX2
5	50263885	50263899	MA0844.1.XBP1
5	50263886	50263900	MA0638.1.CREB3
5	50263888	50263897	MA0608.1.Creb3l2
5	50265211	50265223	MA0734.1.GLI2
5	50265278	50265290	MA0865.1.E2F8
5	50306524	50306540	MA0868.1.SOX8
5	50306539	50306550	MA0610.1.DMRT3
5	50306571	50306583	MA0783.1.PKNOX2
5	50306572	50306582	MA0692.1.TFEB
5	50306572	50306583	MA0093.2.USF1
5	50306574	50306582	MA0831.2.TFE3
5	50330388	50330397	MA0077.1.SOX9
5	50330389	50330401	MA0041.1.Foxd3
5	50330390	50330397	MA0087.1.Sox5
5	50332797	50332818	MA0050.2.IRF1
5	50332837	50332848	MA1110.1.NR1H4
5	50398066	50398077	MA0467.1.Crx
5	50409207	50409218	MA0102.3.CEBPA
5	50432281	50432291	MA0665.1.MSC
5	50432311	50432327	MA0868.1.SOX8
5	50432324	50432334	MA0625.1.NFATC3
5	50432325	50432332	MA0152.1.NFATC2
5	50432352	50432363	MA0478.1.FOSL2
5	50432352	50432365	MA1137.1.FOSL1::JUNB
5	50432353	50432359	MA0089.1.MAFG::NFE2L1
5	50432353	50432363	MA1135.1.FOSB::JUNB
5	50432354	50432363	MA0655.1.JDP2
5	50446530	50446542	MA0797.1.TGIF2
5	50446547	50446561	MA0602.1.Arid5a
5	50446705	50446726	MA1418.1.IRF3
5	50446706	50446722	MA0627.1.Pou2f3
5	50446707	50446719	MA0785.1.POU2F1
5	50446707	50446720	MA0788.1.POU3F3
5	50446707	50446721	MA0784.1.POU1F1
5	50446708	50446719	MA1115.1.POU5F1
5	50446708	50446720	MA0787.1.POU3F2
5	50446709	50446718	MA0789.1.POU3F4
5	50446720	50446729	MA0511.2.RUNX2
5	50446720	50446730	MA0684.1.RUNX3
5	50476093	50476104	MA0111.1.Spz1
5	50476260	50476269	MA0084.1.SRY
5	50476284	50476295	MA0610.1.DMRT3
5	50476316	50476328	MA0769.1.Tcf7
5	50476320	50476326	MA0151.1.Arid3a
5	50515787	50515797	MA0508.2.PRDM1
5	50515893	50515907	MA0679.1.ONECUT1
5	50515897	50515912	MA0046.2.HNF1A
5	50524222	50524232	MA0753.1.ZNF740
5	50546794	50546804	MA0107.1.RELA
5	50554247	50554259	MA0911.1.Hoxa11
5	50554248	50554258	MA0905.1.HOXC10
5	50554251	50554257	MA0151.1.Arid3a
5	50554265	50554280	MA0497.1.MEF2C
5	50554267	50554279	MA0660.1.MEF2B
5	50554333	50554341	MA0774.1.MEIS2
5	50557878	50557894	MA0868.1.SOX8
5	50569529	50569540	MA0462.1.BATF::JUN
5	50569531	50569541	MA1135.1.FOSB::JUNB
5	50569532	50569541	MA0655.1.JDP2
5	50574402	50574413	MA0035.3.Gata1
5	50574439	50574450	MA0479.1.FOXH1
5	50579682	50579697	MA1155.1.ZSCAN4
5	50579694	50579704	MA0824.1.ID4
5	50583721	50583734	MA1104.1.GATA6
5	50583724	50583732	MA0037.3.GATA3
5	50583748	50583762	MA0602.1.Arid5a
5	50587002	50587012	MA0667.1.MYF6
5	50587013	50587019	MA0130.1.ZNF354C
5	50598841	50598851	MA0795.1.SMAD3
5	50599108	50599122	MA0790.1.POU4F1
5	50599108	50599124	MA0791.1.POU4F3
5	50599108	50599125	MA0854.1.Alx1
5	50599109	50599126	MA0910.1.Hoxd8
5	50599111	50599121	MA0628.1.POU6F1
5	50599112	50599120	MA0675.1.NKX6-2
5	50599138	50599156	MA0620.2.MITF
5	50599168	50599179	MA0478.1.FOSL2
5	50600942	50600954	MA0797.1.TGIF2
5	50601012	50601026	MA0072.1.RORA(var.2)
5	50601013	50601025	MA1151.1.RORC
5	50601015	50601026	MA1150.1.RORB
5	50642760	50642773	MA1104.1.GATA6
5	50642763	50642771	MA0037.3.GATA3
5	50645584	50645595	MA0079.3.SP1
5	50659205	50659214	MA0739.1.Hic1
5	50659309	50659324	MA0653.1.IRF9
5	50659320	50659328	MA0158.1.HOXA5
5	50659321	50659331	MA0877.1.Barhl1
5	50659325	50659332	MA0087.1.Sox5
5	50659410	50659425	MA0768.1.LEF1
5	50672183	50672198	MA0520.1.Stat6
5	50672208	50672218	MA0635.1.BARHL2
5	50678942	50678953	MA0470.1.E2F4
5	50678948	50678966	MA0149.1.EWSR1-FLI1
5	50678949	50678970	MA0528.1.ZNF263
5	50678951	50678972	MA0528.1.ZNF263
5	50678957	50678978	MA0528.1.ZNF263
5	50678959	50678973	MA0080.4.SPI1
5	50678960	50678981	MA0528.1.ZNF263
5	50678963	50678970	MA0081.1.SPIB
5	50684773	50684783	MA0595.1.SREBF1
5	50684873	50684879	MA0089.1.MAFG::NFE2L1
5	50705403	50705413	MA0635.1.BARHL2
5	50705416	50705427	MA0442.2.SOX10
5	50707374	50707382	MA0675.1.NKX6-2
5	50709800	50709819	MA0494.1.Nr1h3::Rxra
5	50717442	50717453	MA0035.3.Gata1
5	50717443	50717454	MA0482.1.Gata4
5	50736296	50736309	MA0499.1.Myod1
5	50736308	50736319	MA0040.1.Foxq1
5	50736315	50736330	MA0142.1.Pou5f1::Sox2
5	50736316	50736322	MA0151.1.Arid3a
5	50736520	50736538	MA0620.2.MITF
5	50736524	50736534	MA0595.1.SREBF1
5	50736524	50736535	MA0103.3.ZEB1
5	50756313	50756327	MA0834.1.ATF7
5	50756314	50756325	MA1131.1.FOSL2::JUN(var.2)
5	50756314	50756326	MA0840.1.Creb5
5	50756314	50756330	MA1126.1.FOS::JUN(var.2)
5	50756315	50756325	MA1140.1.JUNB(var.2)
5	50756316	50756328	MA0911.1.Hoxa11
5	50756317	50756327	MA0908.1.HOXD11
5	50756323	50756336	MA0788.1.POU3F3
5	50756324	50756335	MA1115.1.POU5F1
5	50756325	50756340	MA0497.1.MEF2C
5	50756326	50756340	MA0790.1.POU4F1
5	50756326	50756342	MA0791.1.POU4F3
5	50756366	50756376	MA0109.1.HLTF
5	50756369	50756384	MA0148.3.FOXA1
5	50756370	50756382	MA0041.1.Foxd3
5	50756373	50756385	MA0047.2.Foxa2
5	50760564	50760570	MA0151.1.Arid3a
5	50774523	50774533	MA0100.3.MYB
5	50776742	50776755	MA0507.1.POU2F2
5	50776777	50776790	MA0153.2.HNF1B
5	50776778	50776793	MA0148.3.FOXA1
5	50776780	50776793	MA0507.1.POU2F2
5	50776829	50776844	MA0870.1.Sox1
5	50776950	50776963	MA1104.1.GATA6
5	50776952	50776966	MA0029.1.Mecom
5	50776953	50776961	MA0037.3.GATA3
5	50777043	50777056	MA0770.1.HSF2
5	50781226	50781238	MA0041.1.Foxd3
5	50781226	50781247	MA0050.2.IRF1
5	50781272	50781282	MA0648.1.GSC
5	50781273	50781281	MA0712.1.OTX2
5	50781293	50781303	MA0090.2.TEAD1
5	50781319	50781331	MA1151.1.RORC
5	50781359	50781376	MA0159.1.RARA::RXRA
5	50790935	50790946	MA0161.2.NFIC
5	50790940	50790949	MA0745.1.SNAI2
5	50791138	50791149	MA0713.1.PHOX2A
5	50791140	50791150	MA0793.1.POU6F2
5	50791141	50791151	MA0710.1.NOTO
5	50791142	50791150	MA0723.1.VAX2
5	50791147	50791161	MA0863.1.MTF1
5	50825257	50825268	MA1110.1.NR1H4
5	50825288	50825303	MA0870.1.Sox1
5	50825292	50825306	MA0602.1.Arid5a
5	50825302	50825310	MA0693.2.VDR
5	50832352	50832362	MA0625.1.NFATC3
5	50832353	50832360	MA0152.1.NFATC2
5	50832379	50832392	MA1124.1.ZNF24
5	50832460	50832472	MA1125.1.ZNF384
5	50832461	50832473	MA1125.1.ZNF384
5	50832462	50832474	MA1125.1.ZNF384
5	50854387	50854401	MA0463.1.Bcl6
5	50856467	50856478	MA0040.1.Foxq1
5	50856468	50856475	MA0087.1.Sox5
5	50856477	50856485	MA0875.1.BARX1
5	50858433	50858445	MA0041.1.Foxd3
5	50858549	50858565	MA0868.1.SOX8
5	50891999	50892008	MA0077.1.SOX9
5	50892017	50892028	MA0102.3.CEBPA
5	50892018	50892032	MA0790.1.POU4F1
5	50892018	50892034	MA0683.1.POU4F2
5	50892018	50892035	MA0854.1.Alx1
5	50892019	50892035	MA0904.1.Hoxb5
5	50892020	50892031	MA0621.1.mix-a
5	50892021	50892031	MA0893.1.GSX2
5	50892022	50892030	MA0675.1.NKX6-2
5	50892023	50892036	MA0135.1.Lhx3
5	50892026	50892034	MA0618.1.LBX1
5	50902221	50902236	MA0497.1.MEF2C
5	50902257	50902269	MA1125.1.ZNF384
5	50902266	50902278	MA1125.1.ZNF384
5	50902268	50902280	MA0660.1.MEF2B
5	50902281	50902291	MA1152.1.SOX15
5	50922308	50922324	MA1119.1.SIX2
5	50926153	50926162	MA0673.1.NKX2-8
5	50926161	50926178	MA1114.1.PBX3
5	50929969	50929979	MA0109.1.HLTF
5	50929992	50930003	MA0480.1.Foxo1
5	50945683	50945696	MA0770.1.HSF2
5	50945735	50945744	MA0724.1.VENTX
5	50945739	50945745	MA0151.1.Arid3a
5	50945769	50945775	MA0151.1.Arid3a
5	50946052	50946058	MA0151.1.Arid3a
5	50946089	50946095	MA0130.1.ZNF354C
5	50954969	50954981	MA0095.2.YY1
5	50963909	50963920	MA0841.1.NFE2
5	50963913	50963922	MA0724.1.VENTX
5	50963938	50963956	MA0620.2.MITF
5	50963942	50963952	MA0692.1.TFEB
5	50963942	50963953	MA0093.2.USF1
5	50963944	50963952	MA0831.2.TFE3
5	50963974	50963986	MA1125.1.ZNF384
5	50964073	50964088	MA0520.1.Stat6
5	50964075	50964086	MA0144.2.STAT3
5	50964075	50964089	MA0463.1.Bcl6
5	50975387	50975396	MA0619.1.LIN54
5	51001247	51001259	MA0041.1.Foxd3
5	51003167	51003181	MA0790.1.POU4F1
5	51003169	51003184	MA0148.3.FOXA1
5	51003170	51003181	MA0040.1.Foxq1
5	51003171	51003178	MA0087.1.Sox5
5	51003173	51003185	MA0047.2.Foxa2
5	51003463	51003473	MA0595.1.SREBF1
5	51003498	51003507	MA0084.1.SRY
5	51003501	51003517	MA0868.1.SOX8
5	51003511	51003521	MA0838.1.CEBPG
5	51005687	51005699	MA0070.1.PBX1
5	51005690	51005708	MA0140.2.GATA1::TAL1
5	51023891	51023902	MA0025.1.NFIL3
5	51037550	51037570	MA0066.1.PPARG
5	51037565	51037577	MA0095.2.YY1
5	51037600	51037610	MA0780.1.PAX3
5	51037600	51037611	MA0601.1.Arid3b
5	51037603	51037610	MA0063.1.Nkx2-5
5	51037603	51037611	MA0618.1.LBX1
5	51037610	51037628	MA0861.1.TP73
5	51037618	51037633	MA1155.1.ZSCAN4
5	51043166	51043180	MA0119.1.NFIC::TLX1
5	51046436	51046451	MA0046.2.HNF1A
5	51046437	51046451	MA0790.1.POU4F1
5	51046437	51046453	MA0683.1.POU4F2
5	51046440	51046450	MA0893.1.GSX2
5	51046440	51046451	MA0899.1.HOXA10
5	51046441	51046449	MA0675.1.NKX6-2
5	51046441	51046451	MA0913.1.Hoxd9
5	51046442	51046453	MA0715.1.PROP1
5	51046442	51046455	MA0135.1.Lhx3
5	51046444	51046450	MA0151.1.Arid3a
5	51046447	51046458	MA0715.1.PROP1
5	51046447	51046460	MA0135.1.Lhx3
5	51086435	51086445	MA0672.1.NKX2-3
5	51086436	51086445	MA0673.1.NKX2-8
5	51122029	51122039	MA0595.1.SREBF1
5	51122102	51122111	MA0745.1.SNAI2
5	51122118	51122128	MA0824.1.ID4
5	51134312	51134326	MA0509.1.Rfx1
5	51140473	51140483	MA0508.2.PRDM1
5	51140597	51140614	MA0897.1.Hmx2
5	51140655	51140668	MA1108.1.MXI1
5	51140656	51140667	MA0059.1.MAX::MYC
5	51140656	51140668	MA0147.3.MYC
5	51140657	51140666	MA0608.1.Creb3l2
5	51140657	51140667	MA0058.3.MAX
5	51140659	51140665	MA0004.1.Arnt
5	51164974	51164991	MA0752.1.ZNF410
5	51169319	51169329	MA1116.1.RBPJ
5	51169365	51169379	MA0855.1.RXRB
5	51169370	51169387	MA0631.1.Six3
5	51182032	51182043	MA0002.2.RUNX1
5	51182035	51182050	MA0484.1.HNF4G
5	51182062	51182074	MA0091.1.TAL1::TCF3
5	51182062	51182075	MA1100.1.ASCL1
5	51182062	51182076	MA0832.1.Tcf21
5	51182063	51182076	MA1109.1.NEUROD1
5	51182064	51182074	MA0665.1.MSC
5	51182064	51182075	MA0500.1.Myog
5	51182220	51182231	MA0500.1.Myog
5	51182236	51182245	MA0739.1.Hic1
5	51209857	51209870	MA0513.1.SMAD2::SMAD3::SMAD4
5	51209863	51209873	MA0824.1.ID4
5	51209947	51209959	MA0091.1.TAL1::TCF3
5	51209963	51209975	MA0773.1.MEF2D
5	51227586	51227595	MA0084.1.SRY
5	51228311	51228323	MA1125.1.ZNF384
5	51228313	51228325	MA0846.1.FOXC2
5	51228314	51228325	MA0593.1.FOXP2
5	51241611	51241621	MA0092.1.Hand1::Tcf3
5	51242751	51242765	MA0790.1.POU4F1
5	51242751	51242767	MA0683.1.POU4F2
5	51256834	51256845	MA0601.1.Arid3b
5	51257402	51257408	MA0130.1.ZNF354C
5	51257409	51257421	MA0117.2.Mafb
5	51257552	51257562	MA0508.2.PRDM1
5	51295998	51296008	MA0606.1.NFAT5
5	51296045	51296056	MA0493.1.Klf1
5	51296047	51296058	MA0039.3.KLF4
5	51308318	51308331	MA0788.1.POU3F3
5	51308319	51308330	MA1115.1.POU5F1
5	51308319	51308331	MA0787.1.POU3F2
5	51308364	51308385	MA0050.2.IRF1
5	51308381	51308391	MA0508.2.PRDM1
5	51308417	51308425	MA0607.1.Bhlha15
5	51325872	51325889	MA0860.1.Rarg(var.2)
5	51325875	51325885	MA0829.1.Srebf1(var.2)
5	51325879	51325891	MA0018.3.CREB1
5	51325932	51325944	MA1125.1.ZNF384
5	51325933	51325945	MA1125.1.ZNF384
5	51330693	51330707	MA0756.1.ONECUT2
5	51330696	51330711	MA0497.1.MEF2C
5	51330697	51330709	MA1125.1.ZNF384
5	51330698	51330710	MA1125.1.ZNF384
5	51330769	51330782	MA0485.1.Hoxc9
5	51330770	51330781	MA0594.1.Hoxa9
5	51330795	51330813	MA0149.1.EWSR1-FLI1
5	51346773	51346782	MA0676.1.Nr2e1
5	51346774	51346785	MA0468.1.DUX4
5	51346862	51346873	MA1115.1.POU5F1
5	51346866	51346880	MA0757.1.ONECUT3
5	51348783	51348798	MA0046.2.HNF1A
5	51353450	51353461	MA0102.3.CEBPA
5	51353467	51353479	MA0095.2.YY1
5	51353474	51353489	MA1105.1.GRHL2
5	51353476	51353488	MA0647.1.GRHL1
5	51353477	51353487	MA0145.3.TFCP2
5	51353485	51353498	MA1121.1.TEAD2
5	51365890	51365901	MA0493.1.Klf1
5	51377737	51377746	MA0671.1.NFIX
5	51423839	51423853	MA0757.1.ONECUT3
5	51423841	51423855	MA0080.4.SPI1
5	51508748	51508763	MA0501.1.MAF::NFE2
5	51508879	51508900	MA0050.2.IRF1
5	51508881	51508893	MA0041.1.Foxd3
5	51508884	51508894	MA1152.1.SOX15
5	51508885	51508896	MA0480.1.Foxo1
5	51510539	51510551	MA0019.1.Ddit3::Cebpa
5	51510656	51510677	MA0050.2.IRF1
5	51510662	51510674	MA0041.1.Foxd3
5	51518214	51518223	MA0619.1.LIN54
5	51518220	51518236	MA0912.1.Hoxd3
5	51518221	51518238	MA0853.1.Alx4
5	51518222	51518233	MA0601.1.Arid3b
5	51518223	51518234	MA0621.1.mix-a
5	51518224	51518234	MA0886.1.EMX2
5	51518225	51518233	MA0704.1.Lhx4
5	51518226	51518234	MA0125.1.Nobox
5	51518258	51518272	MA0602.1.Arid5a
5	51518259	51518275	MA0627.1.Pou2f3
5	51518260	51518272	MA0785.1.POU2F1
5	51518260	51518273	MA0788.1.POU3F3
5	51518260	51518274	MA0784.1.POU1F1
5	51518261	51518273	MA0786.1.POU3F1
5	51518262	51518271	MA0792.1.POU5F1B
5	51518262	51518273	MA0845.1.FOXB1
5	51518263	51518272	MA0619.1.LIN54
5	51521008	51521023	MA0148.3.FOXA1
5	51521008	51521026	MA0525.2.TP63
5	51521029	51521040	MA0845.1.FOXB1
5	51521067	51521080	MA0507.1.POU2F2
5	51521089	51521102	MA0507.1.POU2F2
5	51528820	51528832	MA0786.1.POU3F1
5	51528827	51528833	MA0089.1.MAFG::NFE2L1
5	51528911	51528925	MA0772.1.IRF7
5	51534859	51534874	MA0505.1.Nr5a2
5	51534862	51534873	MA0592.2.Esrra
5	51534863	51534874	MA0141.3.ESRRB
5	51534871	51534882	MA0102.3.CEBPA
5	51534872	51534886	MA0790.1.POU4F1
5	51534872	51534888	MA0683.1.POU4F2
5	51587332	51587349	MA0854.1.Alx1
5	51587334	51587345	MA0621.1.mix-a
5	51587335	51587345	MA0886.1.EMX2
5	51587336	51587344	MA0132.2.PDX1
5	51598214	51598222	MA0766.1.GATA5
5	51598314	51598325	MA0039.3.KLF4
5	51605124	51605134	MA0595.1.SREBF1
5	51605131	51605137	MA0089.1.MAFG::NFE2L1
5	51605165	51605175	MA0606.1.NFAT5
5	51605218	51605235	MA0851.1.Foxj3
5	51605220	51605231	MA0845.1.FOXB1
5	51605220	51605232	MA0846.1.FOXC2
5	51605220	51605234	MA0852.2.FOXK1
5	51605221	51605232	MA1103.1.FOXK2
5	51605221	51605233	MA0481.2.FOXP1
5	51605223	51605230	MA0033.2.FOXL1
5	51605223	51605231	MA0614.1.Foxj2
5	51605223	51605232	MA0084.1.SRY
5	51607539	51607549	MA0514.1.Sox3
5	51617159	51617169	MA0672.1.NKX2-3
5	51617160	51617169	MA0673.1.NKX2-8
5	51617180	51617193	MA1124.1.ZNF24
5	51617182	51617198	MA0912.1.Hoxd3
5	51617182	51617199	MA0874.1.Arx
5	51617183	51617194	MA0713.1.PHOX2A
5	51617186	51617196	MA0718.1.RAX
5	51617187	51617195	MA0701.1.LHX9
5	51617192	51617203	MA0715.1.PROP1
5	51665480	51665492	MA1125.1.ZNF384
5	51665481	51665493	MA1125.1.ZNF384
5	51665482	51665494	MA1125.1.ZNF384
5	51665483	51665495	MA1125.1.ZNF384
5	51665503	51665524	MA0528.1.ZNF263
5	51665507	51665528	MA0528.1.ZNF263
5	51665510	51665528	MA0149.1.EWSR1-FLI1
5	51665510	51665531	MA0528.1.ZNF263
5	51665512	51665533	MA0528.1.ZNF263
5	51665513	51665534	MA0528.1.ZNF263
5	51665514	51665532	MA0149.1.EWSR1-FLI1
5	51665516	51665537	MA0528.1.ZNF263
5	51665518	51665536	MA0149.1.EWSR1-FLI1
5	51665546	51665559	MA0813.1.TFAP2B(var.3)
5	51665557	51665571	MA0523.1.TCF7L2
5	51677273	51677284	MA0610.1.DMRT3
5	51677285	51677296	MA1115.1.POU5F1
5	51677320	51677332	MA0822.1.HES7
5	51707777	51707792	MA0504.1.NR2C2
5	51715711	51715722	MA0601.1.Arid3b
5	51715713	51715724	MA0899.1.HOXA10
5	51715714	51715724	MA0909.1.HOXD13
5	51715792	51715806	MA0072.1.RORA(var.2)
5	51715792	51715807	MA0492.1.JUND(var.2)
5	51715793	51715805	MA1151.1.RORC
5	51715793	51715806	MA0488.1.JUN
5	51715795	51715805	MA0071.1.RORA
5	51715795	51715806	MA1150.1.RORB
5	51715795	51715807	MA0018.3.CREB1
5	51722145	51722159	MA0687.1.SPIC
5	51722183	51722189	MA0151.1.Arid3a
5	51722231	51722242	MA0040.1.Foxq1
5	51740596	51740602	MA0089.1.MAFG::NFE2L1
5	51740599	51740614	MA0742.1.Klf12
5	51765444	51765453	MA0084.1.SRY
5	51765941	51765950	MA0676.1.Nr2e1
5	51767705	51767717	MA0104.4.MYCN
5	51767706	51767715	MA0608.1.Creb3l2
5	51767706	51767716	MA0823.1.HEY1
5	51767707	51767715	MA0617.1.Id2
5	51767708	51767714	MA0004.1.Arnt
5	51767719	51767725	MA0056.1.MZF1
5	51777167	51777178	MA0490.1.JUNB
5	51777168	51777179	MA0477.1.FOSL1
5	51777176	51777191	MA0116.1.Znf423
5	51777200	51777207	MA0081.1.SPIB
5	51777228	51777240	MA1130.1.FOSL2::JUN
5	51777228	51777241	MA1141.1.FOS::JUND
5	51777229	51777239	MA1138.1.FOSL2::JUNB
5	51777229	51777240	MA0476.1.FOS
5	51777229	51777241	MA1134.1.FOS::JUNB
5	51777229	51777243	MA1101.1.BACH2
5	51777229	51777244	MA0046.2.HNF1A
5	51777230	51777240	MA0099.3.FOS::JUN
5	51777230	51777243	MA0153.2.HNF1B
5	51777230	51777245	MA0501.1.MAF::NFE2
5	51777249	51777260	MA0467.1.Crx
5	51777260	51777275	MA0148.3.FOXA1
5	51778756	51778766	MA0508.2.PRDM1
5	51811888	51811903	MA0148.3.FOXA1
5	51811890	51811903	MA0153.2.HNF1B
5	51811890	51811904	MA0790.1.POU4F1
5	51811890	51811906	MA0791.1.POU4F3
5	51811892	51811904	MA0047.2.Foxa2
5	51821502	51821511	MA0619.1.LIN54
5	51854691	51854701	MA0824.1.ID4
5	51854691	51854702	MA0103.3.ZEB1
5	51870844	51870861	MA0851.1.Foxj3
5	51870845	51870858	MA0485.1.Hoxc9
5	51892875	51892884	MA0789.1.POU3F4
5	51892875	51892886	MA0845.1.FOXB1
5	51914810	51914816	MA0089.1.MAFG::NFE2L1
5	51914814	51914824	MA0028.2.ELK1
5	51914873	51914881	MA0701.1.LHX9
5	51914885	51914900	MA0520.1.Stat6
5	51925485	51925498	MA1124.1.ZNF24
5	51925489	51925502	MA1124.1.ZNF24
5	51925502	51925523	MA0050.2.IRF1
5	51925504	51925525	MA0050.2.IRF1
5	51925508	51925529	MA0050.2.IRF1
5	51925510	51925525	MA0517.1.STAT1::STAT2
5	51953147	51953156	MA0084.1.SRY
5	51953149	51953169	MA0073.1.RREB1
5	51953177	51953188	MA0601.1.Arid3b
5	51953220	51953231	MA0002.2.RUNX1
5	51953228	51953238	MA1152.1.SOX15
5	51953230	51953237	MA0087.1.Sox5
5	51968975	51968996	MA1418.1.IRF3
5	51969000	51969013	MA0744.1.SCRT2
5	51969000	51969015	MA0743.1.SCRT1
5	51969087	51969099	MA0660.1.MEF2B
5	51969112	51969122	MA0665.1.MSC
5	51979425	51979436	MA0035.3.Gata1
5	51979426	51979437	MA0482.1.Gata4
5	51979485	51979499	MA0154.3.EBF1
5	51979525	51979536	MA0594.1.Hoxa9
5	51979526	51979536	MA0755.1.CUX2
5	51979573	51979584	MA0478.1.FOSL2
5	51979620	51979635	MA0728.1.Nr2f6(var.2)
5	51989307	51989324	MA0860.1.Rarg(var.2)
5	51989353	51989361	MA0807.1.TBX5
5	51995307	51995320	MA0778.1.NFKB2
5	51995356	51995368	MA0821.1.HES5
5	51995356	51995372	MA0009.2.T
5	52005269	52005280	MA1150.1.RORB
5	52005433	52005445	MA0865.1.E2F8
5	52005467	52005481	MA0489.1.JUN(var.2)
5	52005469	52005480	MA0462.1.BATF::JUN
5	52005470	52005481	MA0490.1.JUNB
5	52005470	52005483	MA1137.1.FOSL1::JUNB
5	52005471	52005481	MA1135.1.FOSB::JUNB
5	52005471	52005482	MA0491.1.JUND
5	52005472	52005481	MA0655.1.JDP2
5	52005920	52005930	MA0625.1.NFATC3
5	52005991	52006012	MA0050.2.IRF1
5	52006876	52006886	MA0145.3.TFCP2
5	52006884	52006894	MA0109.1.HLTF
5	52008356	52008374	MA0051.1.IRF2
5	52008359	52008375	MA1119.1.SIX2
5	52008361	52008376	MA1105.1.GRHL2
5	52008546	52008563	MA0898.1.Hmx3
5	52020911	52020923	MA1125.1.ZNF384
5	52020912	52020924	MA1125.1.ZNF384
5	52020913	52020925	MA1125.1.ZNF384
5	52020914	52020926	MA1125.1.ZNF384
5	52020915	52020927	MA1125.1.ZNF384
5	52020916	52020928	MA1125.1.ZNF384
5	52020917	52020929	MA1125.1.ZNF384
5	52020918	52020930	MA1125.1.ZNF384
5	52020936	52020953	MA0898.1.Hmx3
5	52020937	52020950	MA0135.1.Lhx3
5	52020937	52020954	MA0910.1.Hoxd8
5	52020939	52020953	MA0790.1.POU4F1
5	52020941	52020952	MA0601.1.Arid3b
5	52020941	52020954	MA0135.1.Lhx3
5	52021325	52021335	MA0092.1.Hand1::Tcf3
5	52021385	52021396	MA0076.2.ELK4
5	52021423	52021438	MA0505.1.Nr5a2
5	52022675	52022690	MA0517.1.STAT1::STAT2
5	52022826	52022838	MA0769.1.Tcf7
5	52022826	52022841	MA0768.1.LEF1
5	52022874	52022886	MA0639.1.DBP
5	52022876	52022887	MA0025.1.NFIL3
5	52022887	52022900	MA0507.1.POU2F2
5	52022934	52022941	MA0164.1.Nr2e3
5	52023097	52023110	MA0833.1.ATF4
5	52023098	52023110	MA0043.2.HLF
5	52023099	52023109	MA0837.1.CEBPE
5	52029987	52029996	MA0745.1.SNAI2
5	52030093	52030107	MA0146.2.Zfx
5	52033931	52033946	MA0505.1.Nr5a2
5	52034038	52034049	MA0035.3.Gata1
5	52034039	52034050	MA0482.1.Gata4
5	52034051	52034061	MA0667.1.MYF6
5	52034158	52034173	MA1145.1.FOSL2::JUND(var.2)
5	52039674	52039680	MA0056.1.MZF1
5	52039700	52039708	MA0719.1.RHOXF1
5	52039803	52039816	MA0884.1.DUXA
5	52039804	52039815	MA0468.1.DUX4
5	52040086	52040100	MA0119.1.NFIC::TLX1
5	52041041	52041056	MA0148.3.FOXA1
5	52041055	52041066	MA0610.1.DMRT3
5	52044573	52044585	MA1130.1.FOSL2::JUN
5	52044574	52044585	MA0476.1.FOS
5	52044575	52044584	MA0655.1.JDP2
5	52044575	52044585	MA0099.3.FOS::JUN
5	52044601	52044610	MA0511.2.RUNX2
5	52044601	52044611	MA0684.1.RUNX3
5	52056899	52056915	MA0088.2.ZNF143
5	52063235	52063248	MA1121.1.TEAD2
5	52063245	52063255	MA0048.2.NHLH1
5	52063245	52063256	MA0500.1.Myog
5	52067697	52067710	MA1104.1.GATA6
5	52067698	52067719	MA1418.1.IRF3
5	52067699	52067713	MA0029.1.Mecom
5	52067702	52067715	MA1104.1.GATA6
5	52067704	52067718	MA0029.1.Mecom
5	52067704	52067725	MA1418.1.IRF3
5	52067709	52067723	MA0029.1.Mecom
5	52067711	52067729	MA0051.1.IRF2
5	52067722	52067731	MA0078.1.Sox17
5	52067723	52067731	MA0143.3.Sox2
5	52067899	52067919	MA0066.1.PPARG
5	52067900	52067917	MA0112.3.ESR1
5	52067901	52067916	MA0258.2.ESR2
5	52067943	52067951	MA0862.1.GMEB2
5	52072254	52072265	MA0845.1.FOXB1
5	52072254	52072266	MA0846.1.FOXC2
5	52072254	52072268	MA0852.2.FOXK1
5	52072255	52072266	MA1103.1.FOXK2
5	52072255	52072267	MA0481.2.FOXP1
5	52072257	52072264	MA0033.2.FOXL1
5	52072257	52072265	MA0614.1.Foxj2
5	52081836	52081846	MA0795.1.SMAD3
5	52081861	52081873	MA0785.1.POU2F1
5	52081862	52081873	MA1115.1.POU5F1
5	52081863	52081874	MA0845.1.FOXB1
5	52081863	52081875	MA0846.1.FOXC2
5	52081863	52081877	MA0852.2.FOXK1
5	52081864	52081875	MA1103.1.FOXK2
5	52081864	52081876	MA0481.2.FOXP1
5	52081866	52081873	MA0033.2.FOXL1
5	52081866	52081874	MA0614.1.Foxj2
5	52081869	52081886	MA0851.1.Foxj3
5	52081871	52081882	MA0845.1.FOXB1
5	52081871	52081883	MA0846.1.FOXC2
5	52081871	52081885	MA0852.2.FOXK1
5	52081872	52081883	MA1103.1.FOXK2
5	52081872	52081884	MA0481.2.FOXP1
5	52081874	52081881	MA0033.2.FOXL1
5	52081874	52081882	MA0614.1.Foxj2
5	52081903	52081910	MA0063.1.Nkx2-5
5	52081906	52081917	MA0610.1.DMRT3
5	52082358	52082373	MA1419.1.IRF4
5	52082488	52082499	MA0715.1.PROP1
5	52082512	52082525	MA0788.1.POU3F3
5	52082513	52082525	MA0787.1.POU3F2
5	52083495	52083501	MA0056.1.MZF1
5	52083495	52083508	MA0778.1.NFKB2
5	52083495	52083513	MA0657.1.KLF13
5	52083496	52083510	MA0740.1.KLF14
5	52083504	52083519	MA0637.1.CENPB
5	52083552	52083570	MA0149.1.EWSR1-FLI1
5	52083557	52083567	MA0057.1.MZF1(var.2)
5	52083561	52083571	MA0101.1.REL
5	52083595	52083604	MA0714.1.PITX3
5	52083595	52083605	MA0648.1.GSC
5	52083596	52083604	MA0711.1.OTX1
5	52083683	52083704	MA0528.1.ZNF263
5	52083693	52083703	MA0690.1.TBX21
5	52083693	52083704	MA0688.1.TBX2
5	52083693	52083706	MA0800.1.EOMES
5	52083694	52083702	MA0807.1.TBX5
5	52083694	52083704	MA0802.1.TBR1
5	52083720	52083731	MA0493.1.Klf1
5	52083720	52083735	MA0742.1.Klf12
5	52083722	52083733	MA0039.3.KLF4
5	52084203	52084214	MA0506.1.NRF1
5	52084209	52084223	MA1102.1.CTCFL
5	52084354	52084360	MA0130.1.ZNF354C
5	52084363	52084373	MA0101.1.REL
5	52084364	52084377	MA1121.1.TEAD2
5	52084365	52084375	MA0809.1.TEAD4
5	52084365	52084382	MA0731.1.BCL6B
5	52084366	52084374	MA0808.1.TEAD3
5	52084515	52084527	MA0052.3.MEF2A
5	52084521	52084527	MA0151.1.Arid3a
5	52086596	52086609	MA1104.1.GATA6
5	52086599	52086607	MA0037.3.GATA3
5	52089266	52089282	MA0864.1.E2F2
5	52089335	52089342	MA0087.1.Sox5
5	52094162	52094173	MA0601.1.Arid3b
5	52094506	52094523	MA0615.1.Gmeb1
5	52094508	52094518	MA0609.1.Crem
5	52094508	52094520	MA0639.1.DBP
5	52094510	52094518	MA0862.1.GMEB2
5	52094510	52094521	MA0025.1.NFIL3
5	52094511	52094525	MA0029.1.Mecom
5	52094514	52094527	MA1104.1.GATA6
5	52094516	52094530	MA0029.1.Mecom
5	52094517	52094525	MA0037.3.GATA3
5	52094550	52094563	MA0507.1.POU2F2
5	52094606	52094621	MA0148.3.FOXA1
5	52094610	52094622	MA0047.2.Foxa2
5	52094616	52094632	MA0510.2.RFX5
5	52094646	52094657	MA0137.3.STAT1
5	52094647	52094659	MA0787.1.POU3F2
5	52094702	52094713	MA0689.1.TBX20
5	52094703	52094711	MA0807.1.TBX5
5	52094996	52095017	MA0050.2.IRF1
5	52095113	52095124	MA0025.1.NFIL3
5	52095345	52095355	MA0090.2.TEAD1
5	52095357	52095372	MA0517.1.STAT1::STAT2
5	52095366	52095380	MA0154.3.EBF1
5	52095396	52095407	MA0477.1.FOSL1
5	52095434	52095446	MA0091.1.TAL1::TCF3
5	52095434	52095447	MA1100.1.ASCL1
5	52095434	52095448	MA0832.1.Tcf21
5	52095435	52095448	MA1109.1.NEUROD1
5	52095436	52095446	MA0820.1.FIGLA
5	52095436	52095447	MA0500.1.Myog
5	52095616	52095623	MA0164.1.Nr2e3
5	52095661	52095672	MA0003.3.TFAP2A
5	52095885	52095893	MA0259.1.ARNT::HIF1A
5	52095899	52095910	MA1122.1.TFDP1
5	52096033	52096045	MA0769.1.Tcf7
5	52096035	52096042	MA0081.1.SPIB
5	52096047	52096054	MA0081.1.SPIB
5	52096126	52096136	MA0599.1.KLF5
5	52096126	52096137	MA0746.1.SP3
5	52096126	52096138	MA0747.1.SP8
5	52096126	52096141	MA0516.1.SP2
5	52096261	52096271	MA0767.1.GCM2
5	52096268	52096279	MA0093.2.USF1
5	52096271	52096286	MA0258.2.ESR2
5	52096338	52096349	MA0506.1.NRF1
5	52096404	52096416	MA0131.2.HINFP
5	52096435	52096450	MA1147.1.NR4A2::RXRA
5	52096436	52096451	MA0074.1.RXRA::VDR
5	52096485	52096497	MA1421.1.TCF7L1
5	52096504	52096515	MA0845.1.FOXB1
5	52096509	52096521	MA0095.2.YY1
5	52096516	52096526	MA0101.1.REL
5	52096658	52096675	MA0685.1.SP4
5	52096659	52096677	MA0657.1.KLF13
5	52096660	52096674	MA0740.1.KLF14
5	52096660	52096675	MA0742.1.Klf12
5	52096661	52096671	MA0599.1.KLF5
5	52096786	52096799	MA1109.1.NEUROD1
5	52096787	52096796	MA0745.1.SNAI2
5	52096787	52096798	MA0500.1.Myog
5	52100024	52100034	MA0100.3.MYB
5	52100442	52100461	MA0494.1.Nr1h3::Rxra
5	52100447	52100457	MA0634.1.ALX3
5	52100448	52100456	MA0880.1.Dlx3
5	52101316	52101330	MA0523.1.TCF7L2
5	52101316	52101331	MA0768.1.LEF1
5	52101316	52101332	MA0857.1.Rarb
5	52101317	52101332	MA0728.1.Nr2f6(var.2)
5	52101317	52101333	MA0859.1.Rarg
5	52101317	52101335	MA0729.1.RARA
5	52103716	52103730	MA0489.1.JUN(var.2)
5	52103718	52103729	MA0462.1.BATF::JUN
5	52103719	52103730	MA0490.1.JUNB
5	52103720	52103730	MA1135.1.FOSB::JUNB
5	52103721	52103730	MA0655.1.JDP2
5	52105177	52105192	MA0504.1.NR2C2
5	52105527	52105540	MA0778.1.NFKB2
5	52105528	52105539	MA0111.1.Spz1
5	52105611	52105625	MA0489.1.JUN(var.2)
5	52105614	52105625	MA0490.1.JUNB
5	52105614	52105626	MA1130.1.FOSL2::JUN
5	52105614	52105627	MA1141.1.FOS::JUND
5	52105615	52105625	MA1135.1.FOSB::JUNB
5	52105615	52105626	MA0841.1.NFE2
5	52105615	52105627	MA1134.1.FOS::JUNB
5	52105616	52105625	MA0655.1.JDP2
5	52105616	52105626	MA0099.3.FOS::JUN
5	52105964	52105970	MA0056.1.MZF1
5	52114625	52114637	MA0785.1.POU2F1
5	52114625	52114638	MA0788.1.POU3F3
5	52114626	52114638	MA0787.1.POU3F2
5	52114627	52114636	MA0789.1.POU3F4
5	52114632	52114643	MA0715.1.PROP1
5	52114643	52114654	MA0601.1.Arid3b
5	52123515	52123527	MA0695.1.ZBTB7C
5	52123564	52123574	MA0522.2.TCF3
5	52123564	52123575	MA0103.3.ZEB1
5	52123573	52123584	MA0467.1.Crx
5	52123577	52123591	MA0489.1.JUN(var.2)
5	52123579	52123590	MA0462.1.BATF::JUN
5	52123580	52123591	MA0490.1.JUNB
5	52123580	52123592	MA1130.1.FOSL2::JUN
5	52123580	52123593	MA1137.1.FOSL1::JUNB
5	52123581	52123591	MA1135.1.FOSB::JUNB
5	52123581	52123592	MA0841.1.NFE2
5	52123581	52123593	MA1134.1.FOS::JUNB
5	52123582	52123591	MA0655.1.JDP2
5	52123582	52123592	MA0099.3.FOS::JUN
5	52123605	52123612	MA0087.1.Sox5
5	52123615	52123626	MA0601.1.Arid3b
5	52123616	52123630	MA0679.1.ONECUT1
5	52123616	52123631	MA0046.2.HNF1A
5	52123617	52123630	MA0153.2.HNF1B
5	52123619	52123629	MA0780.1.PAX3
5	52123619	52123636	MA0910.1.Hoxd8
5	52123621	52123634	MA0485.1.Hoxc9
5	52123621	52123635	MA0790.1.POU4F1
5	52123621	52123637	MA0791.1.POU4F3
5	52126247	52126256	MA0619.1.LIN54
5	52133077	52133088	MA0442.2.SOX10
5	52137271	52137281	MA0643.1.Esrrg
5	52137271	52137282	MA0141.3.ESRRB
5	52137343	52137364	MA0050.2.IRF1
5	52137371	52137382	MA0035.3.Gata1
5	52147087	52147100	MA0488.1.JUN
5	52147089	52147101	MA0018.3.CREB1
5	52147106	52147114	MA0723.1.VAX2
5	52157192	52157202	MA0718.1.RAX
5	52157309	52157324	MA0497.1.MEF2C
5	52157313	52157327	MA0080.4.SPI1
5	52157518	52157531	MA0833.1.ATF4
5	52184754	52184768	MA0154.3.EBF1
5	52211307	52211313	MA0056.1.MZF1
5	52211377	52211390	MA1123.1.TWIST1
5	52211378	52211390	MA0783.1.PKNOX2
5	52211430	52211441	MA0601.1.Arid3b
5	52211447	52211458	MA1118.1.SIX1
5	52211519	52211529	MA1152.1.SOX15
5	52211584	52211598	MA0523.1.TCF7L2
5	52211584	52211599	MA0768.1.LEF1
5	52211586	52211597	MA0442.2.SOX10
5	52214876	52214891	MA0142.1.Pou5f1::Sox2
5	52217006	52217020	MA0080.4.SPI1
5	52217009	52217027	MA0525.2.TP63
5	52222702	52222715	MA1124.1.ZNF24
5	52222705	52222718	MA0135.1.Lhx3
5	52222706	52222719	MA1124.1.ZNF24
5	52239716	52239733	MA0731.1.BCL6B
5	52239724	52239739	MA0484.1.HNF4G
5	52239731	52239748	MA0860.1.Rarg(var.2)
5	52240972	52240989	MA1114.1.PBX3
5	52240974	52240986	MA1113.1.PBX2
5	52241340	52241351	MA0102.3.CEBPA
5	52241346	52241357	MA1115.1.POU5F1
5	52244294	52244305	MA0490.1.JUNB
5	52244294	52244306	MA1130.1.FOSL2::JUN
5	52244294	52244307	MA1137.1.FOSL1::JUNB
5	52244295	52244305	MA1135.1.FOSB::JUNB
5	52244295	52244306	MA0841.1.NFE2
5	52244295	52244307	MA1134.1.FOS::JUNB
5	52244296	52244305	MA0655.1.JDP2
5	52244296	52244306	MA0099.3.FOS::JUN
5	52244301	52244312	MA0076.2.ELK4
5	52244315	52244326	MA0467.1.Crx
5	52244347	52244360	MA1123.1.TWIST1
5	52244351	52244365	MA0072.1.RORA(var.2)
5	52244352	52244364	MA1151.1.RORC
5	52244354	52244364	MA0071.1.RORA
5	52244354	52244365	MA1150.1.RORB
5	52244377	52244389	MA0481.2.FOXP1
5	52244459	52244475	MA0083.3.SRF
5	52244514	52244528	MA0146.2.Zfx
5	52244514	52244529	MA0505.1.Nr5a2
5	52244554	52244568	MA0080.4.SPI1
5	52244558	52244568	MA0760.1.ERF
5	52259862	52259871	MA0077.1.SOX9
5	52259882	52259894	MA0769.1.Tcf7
5	52259882	52259896	MA0163.1.PLAG1
5	52259894	52259907	MA1109.1.NEUROD1
5	52259894	52259908	MA1102.1.CTCFL
5	52259959	52259973	MA0154.3.EBF1
5	52259974	52259989	MA0728.1.Nr2f6(var.2)
5	52261027	52261040	MA1109.1.NEUROD1
5	52261034	52261051	MA0860.1.Rarg(var.2)
5	52261042	52261055	MA0017.2.NR2F1
5	52261044	52261059	MA0728.1.Nr2f6(var.2)
5	52261044	52261060	MA0859.1.Rarg
5	52261045	52261060	MA0074.1.RXRA::VDR
5	52261256	52261268	MA1125.1.ZNF384
5	52261257	52261269	MA1125.1.ZNF384
5	52261258	52261270	MA1125.1.ZNF384
5	52261259	52261271	MA1125.1.ZNF384
5	52261260	52261272	MA1125.1.ZNF384
5	52261261	52261273	MA1125.1.ZNF384
5	52277749	52277759	MA0692.1.TFEB
5	52280976	52280988	MA1125.1.ZNF384
5	52280977	52280989	MA1125.1.ZNF384
5	52280978	52280990	MA1125.1.ZNF384
5	52280979	52280991	MA1125.1.ZNF384
5	52280980	52280992	MA1125.1.ZNF384
5	52280981	52280993	MA1125.1.ZNF384
5	52280982	52280994	MA1125.1.ZNF384
5	52280983	52280995	MA1125.1.ZNF384
5	52280984	52280996	MA1125.1.ZNF384
5	52280985	52280997	MA1125.1.ZNF384
5	52280986	52280998	MA1125.1.ZNF384
5	52280987	52280999	MA1125.1.ZNF384
5	52281040	52281048	MA0158.1.HOXA5
5	52281044	52281054	MA0625.1.NFATC3
5	52281053	52281064	MA0093.2.USF1
5	52281055	52281063	MA0831.2.TFE3
5	52281125	52281134	MA0745.1.SNAI2
5	52283636	52283648	MA0481.2.FOXP1
5	52283718	52283733	MA0591.1.Bach1::Mafk
5	52283741	52283752	MA0503.1.Nkx2-5(var.2)
5	52283746	52283756	MA0829.1.Srebf1(var.2)
5	52283862	52283873	MA0762.1.ETV2
5	52283903	52283915	MA1130.1.FOSL2::JUN
5	52283903	52283916	MA1141.1.FOS::JUND
5	52283904	52283916	MA1134.1.FOS::JUNB
5	52283905	52283914	MA0655.1.JDP2
5	52283905	52283915	MA0099.3.FOS::JUN
5	52283955	52283964	MA0084.1.SRY
5	52284009	52284024	MA0046.2.HNF1A
5	52284010	52284024	MA0790.1.POU4F1
5	52284010	52284026	MA0683.1.POU4F2
5	52284825	52284838	MA0778.1.NFKB2
5	52284837	52284843	MA0006.1.Ahr::Arnt
5	52284899	52284908	MA0739.1.Hic1
5	52284918	52284933	MA0258.2.ESR2
5	52284932	52284946	MA0119.1.NFIC::TLX1
5	52285544	52285558	MA0146.2.Zfx
5	52285757	52285769	MA0821.1.HES5
5	52285758	52285767	MA0745.1.SNAI2
5	52285758	52285769	MA0500.1.Myog
5	52295382	52295394	MA0865.1.E2F8
5	52300675	52300687	MA1133.1.JUN::JUNB(var.2)
5	52300907	52300918	MA0491.1.JUND
5	52300941	52300956	MA0148.3.FOXA1
5	52300945	52300957	MA0047.2.Foxa2
5	52300953	52300961	MA0693.2.VDR
5	52303217	52303224	MA0152.1.NFATC2
5	52303218	52303234	MA0083.3.SRF
5	52304065	52304075	MA0508.2.PRDM1
5	52304722	52304728	MA0089.1.MAFG::NFE2L1
5	52304724	52304741	MA0781.1.PAX9
5	52304727	52304741	MA0489.1.JUN(var.2)
5	52304730	52304741	MA0490.1.JUNB
5	52304730	52304742	MA1130.1.FOSL2::JUN
5	52304730	52304743	MA1141.1.FOS::JUND
5	52304731	52304741	MA1135.1.FOSB::JUNB
5	52304731	52304742	MA0477.1.FOSL1
5	52304731	52304743	MA1134.1.FOS::JUNB
5	52304731	52304745	MA1101.1.BACH2
5	52304732	52304742	MA0099.3.FOS::JUN
5	52305603	52305619	MA0904.1.Hoxb5
5	52305603	52305621	MA0729.1.RARA
5	52305604	52305615	MA0621.1.mix-a
5	52305605	52305615	MA0886.1.EMX2
5	52305605	52305619	MA0072.1.RORA(var.2)
5	52305606	52305614	MA0132.2.PDX1
5	52305606	52305618	MA1151.1.RORC
5	52305606	52305619	MA0488.1.JUN
5	52305608	52305618	MA0071.1.RORA
5	52305608	52305619	MA1150.1.RORB
5	52305609	52305619	MA1140.1.JUNB(var.2)
5	52305610	52305626	MA0526.2.USF2
5	52305824	52305840	MA0867.1.SOX4
5	52306121	52306136	MA0484.1.HNF4G
5	52306134	52306151	MA1114.1.PBX3
5	52306136	52306148	MA1113.1.PBX2
5	52306140	52306147	MA0498.2.MEIS1
5	52306140	52306148	MA0774.1.MEIS2
5	52310635	52310646	MA0002.2.RUNX1
5	52310860	52310872	MA1125.1.ZNF384
5	52310861	52310873	MA1125.1.ZNF384
5	52310862	52310874	MA1125.1.ZNF384
5	52310863	52310875	MA1125.1.ZNF384
5	52310865	52310879	MA0080.4.SPI1
5	52323983	52323992	MA0084.1.SRY
5	52323992	52324006	MA0523.1.TCF7L2
5	52325648	52325662	MA0489.1.JUN(var.2)
5	52325651	52325662	MA0490.1.JUNB
5	52325651	52325663	MA1130.1.FOSL2::JUN
5	52325651	52325664	MA1137.1.FOSL1::JUNB
5	52325652	52325662	MA1135.1.FOSB::JUNB
5	52325652	52325663	MA0841.1.NFE2
5	52325652	52325664	MA1134.1.FOS::JUNB
5	52325653	52325662	MA0655.1.JDP2
5	52325653	52325663	MA0099.3.FOS::JUN
5	52327305	52327315	MA0038.1.Gfi1
5	52327506	52327522	MA0864.1.E2F2
5	52327507	52327520	MA0770.1.HSF2
5	52327770	52327791	MA0050.2.IRF1
5	52331980	52331990	MA0508.2.PRDM1
5	52332589	52332602	MA0153.2.HNF1B
5	52332595	52332608	MA1124.1.ZNF24
5	52333466	52333480	MA0163.1.PLAG1
5	52333474	52333484	MA0690.1.TBX21
5	52333474	52333485	MA0688.1.TBX2
5	52333474	52333487	MA0800.1.EOMES
5	52333475	52333483	MA0807.1.TBX5
5	52333475	52333485	MA0802.1.TBR1
5	52333497	52333508	MA0144.2.STAT3
5	52333512	52333522	MA0650.1.HOXA13
5	52333529	52333539	MA1112.1.NR4A1
5	52333529	52333540	MA1111.1.NR2F2
5	52333529	52333542	MA0017.2.NR2F1
5	52333531	52333539	MA0160.1.NR4A2
5	52333531	52333546	MA1147.1.NR4A2::RXRA
5	52333560	52333566	MA0089.1.MAFG::NFE2L1
5	52333601	52333615	MA0489.1.JUN(var.2)
5	52333603	52333614	MA0462.1.BATF::JUN
5	52333604	52333615	MA0490.1.JUNB
5	52333604	52333616	MA1130.1.FOSL2::JUN
5	52333604	52333617	MA1141.1.FOS::JUND
5	52333605	52333615	MA1135.1.FOSB::JUNB
5	52333605	52333616	MA0841.1.NFE2
5	52333605	52333617	MA1134.1.FOS::JUNB
5	52333606	52333615	MA0655.1.JDP2
5	52333606	52333616	MA0099.3.FOS::JUN
5	52333609	52333625	MA0683.1.POU4F2
5	52333617	52333630	MA0488.1.JUN
5	52335895	52335909	MA0463.1.Bcl6
5	52335900	52335911	MA0136.2.ELF5
5	52335901	52335908	MA0081.1.SPIB
5	52335901	52335911	MA0645.1.ETV6
5	52335902	52335913	MA0062.2.Gabpa
5	52335921	52335936	MA0768.1.LEF1
5	52335930	52335940	MA0612.1.EMX1
5	52336992	52337013	MA0495.2.MAFF
5	52337252	52337263	MA0907.1.HOXC13
5	52337280	52337293	MA1104.1.GATA6
5	52337282	52337296	MA0029.1.Mecom
5	52337283	52337291	MA0037.3.GATA3
5	52337301	52337316	MA0150.2.Nfe2l2
5	52337302	52337313	MA0462.1.BATF::JUN
5	52337303	52337314	MA0490.1.JUNB
5	52337303	52337316	MA1141.1.FOS::JUND
5	52337304	52337314	MA1142.1.FOSL1::JUND
5	52337304	52337318	MA1101.1.BACH2
5	52337305	52337314	MA0655.1.JDP2
5	52337305	52337315	MA0099.3.FOS::JUN
5	52337306	52337317	MA0845.1.FOXB1
5	52337306	52337318	MA0846.1.FOXC2
5	52339730	52339744	MA0489.1.JUN(var.2)
5	52339734	52339745	MA0476.1.FOS
5	52339817	52339828	MA0161.2.NFIC
5	52341284	52341299	MA0046.2.HNF1A
5	52341285	52341298	MA0153.2.HNF1B
5	52341290	52341301	MA0076.2.ELK4
5	52341357	52341367	MA0508.2.PRDM1
5	52341375	52341389	MA0687.1.SPIC
5	52341396	52341404	MA0705.1.Lhx8
5	52341747	52341758	MA0478.1.FOSL2
5	52341788	52341797	MA0745.1.SNAI2
5	52344006	52344019	MA1100.1.ASCL1
5	52344008	52344018	MA0816.1.Ascl2
5	52344008	52344019	MA0103.3.ZEB1
5	52344008	52344021	MA0499.1.Myod1
5	52363624	52363638	MA0687.1.SPIC
5	52363628	52363634	MA0056.1.MZF1
5	52363634	52363647	MA0488.1.JUN
5	52363635	52363648	MA0833.1.ATF4
5	52363645	52363654	MA0078.1.Sox17
5	52363724	52363739	MA0516.1.SP2
5	52376098	52376113	MA0505.1.Nr5a2
5	52376101	52376111	MA0071.1.RORA
5	52376101	52376112	MA0592.2.Esrra
5	52376102	52376112	MA0643.1.Esrrg
5	52376102	52376113	MA0141.3.ESRRB
5	52376187	52376197	MA0763.1.ETV3
5	52376191	52376201	MA0690.1.TBX21
5	52376191	52376204	MA0800.1.EOMES
5	52376192	52376200	MA0806.1.TBX4
5	52376278	52376288	MA0107.1.RELA
5	52376355	52376366	MA0137.3.STAT1
5	52376360	52376376	MA0510.2.RFX5
5	52376361	52376375	MA0509.1.Rfx1
5	52376369	52376379	MA0100.3.MYB
5	52376382	52376388	MA0130.1.ZNF354C
5	52376572	52376581	MA0671.1.NFIX
5	52376572	52376582	MA0670.1.NFIA
5	52376573	52376582	MA0739.1.Hic1
5	52376575	52376585	MA0100.3.MYB
5	52379179	52379190	MA0076.2.ELK4
5	52379276	52379290	MA0687.1.SPIC
5	52385385	52385400	MA0074.1.RXRA::VDR
5	52385417	52385432	MA0148.3.FOXA1
5	52386245	52386256	MA0519.1.Stat5a::Stat5b
5	52386273	52386287	MA0163.1.PLAG1
5	52386274	52386289	MA0116.1.Znf423
5	52391591	52391597	MA0151.1.Arid3a
5	52391963	52391969	MA0130.1.ZNF354C
5	52392317	52392327	MA0718.1.RAX
5	52392318	52392326	MA0723.1.VAX2
5	52392319	52392332	MA0135.1.Lhx3
5	52392320	52392332	MA0041.1.Foxd3
5	52392391	52392403	MA1113.1.PBX2
5	52392522	52392532	MA0092.1.Hand1::Tcf3
5	52392531	52392550	MA0494.1.Nr1h3::Rxra
5	52399456	52399469	MA0485.1.Hoxc9
5	52399457	52399468	MA0594.1.Hoxa9
5	52399458	52399470	MA0070.1.PBX1
5	52401211	52401232	MA1418.1.IRF3
5	52401216	52401231	MA0653.1.IRF9
5	52401217	52401231	MA0652.1.IRF8
5	52401217	52401232	MA1419.1.IRF4
5	52401274	52401294	MA0073.1.RREB1
5	52401298	52401304	MA0056.1.MZF1
5	52401877	52401889	MA0660.1.MEF2B
5	52401880	52401895	MA0497.1.MEF2C
5	52401883	52401889	MA0151.1.Arid3a
5	52401890	52401903	MA1109.1.NEUROD1
5	52401891	52401901	MA0461.2.Atoh1
5	52404843	52404853	MA0901.1.HOXB13
5	52404850	52404864	MA0757.1.ONECUT3
5	52404850	52404865	MA0046.2.HNF1A
5	52404855	52404869	MA0790.1.POU4F1
5	52404855	52404871	MA0683.1.POU4F2
5	52404856	52404867	MA0845.1.FOXB1
5	52404856	52404868	MA0846.1.FOXC2
5	52405074	52405086	MA0821.1.HES5
5	52405075	52405085	MA0824.1.ID4
5	52405075	52405088	MA0499.1.Myod1
5	52405095	52405105	MA0667.1.MYF6
5	52405143	52405154	MA0479.1.FOXH1
5	52405147	52405153	MA0130.1.ZNF354C
5	52405237	52405247	MA1116.1.RBPJ
5	52405299	52405309	MA0596.1.SREBF2
5	52405373	52405387	MA1102.1.CTCFL
5	52405425	52405439	MA0163.1.PLAG1
5	52405434	52405440	MA0056.1.MZF1
5	52405643	52405657	MA0162.3.EGR1
5	52405650	52405661	MA0506.1.NRF1
5	52405775	52405782	MA0081.1.SPIB
5	52408401	52408411	MA0665.1.MSC
5	52408401	52408412	MA0500.1.Myog
5	52425084	52425095	MA0076.2.ELK4
5	52425087	52425098	MA0079.3.SP1
5	52425196	52425207	MA0111.1.Spz1
5	52428311	52428317	MA0056.1.MZF1
5	52430820	52430835	MA0492.1.JUND(var.2)
5	52430821	52430834	MA0488.1.JUN
5	52430825	52430843	MA0620.2.MITF
5	52430829	52430839	MA0692.1.TFEB
5	52430829	52430840	MA0093.2.USF1
5	52430831	52430839	MA0831.2.TFE3
5	52430884	52430894	MA0508.2.PRDM1
5	52430887	52430902	MA0142.1.Pou5f1::Sox2
5	52437200	52437211	MA0467.1.Crx
5	52437223	52437234	MA0467.1.Crx
5	52437278	52437299	MA0659.1.MAFG
5	52448351	52448364	MA0485.1.Hoxc9
5	52448352	52448363	MA0594.1.Hoxa9
5	52448353	52448365	MA1130.1.FOSL2::JUN
5	52448353	52448366	MA1141.1.FOS::JUND
5	52448354	52448366	MA1134.1.FOS::JUNB
5	52448355	52448365	MA0099.3.FOS::JUN
5	52448428	52448449	MA0050.2.IRF1
5	52472278	52472288	MA0109.1.HLTF
5	52472299	52472309	MA0795.1.SMAD3
5	52480787	52480798	MA0462.1.BATF::JUN
5	52480789	52480799	MA1142.1.FOSL1::JUND
5	52488175	52488191	MA0114.3.Hnf4a
5	52488244	52488254	MA0710.1.NOTO
5	52494922	52494943	MA0050.2.IRF1
5	52495971	52495980	MA0676.1.Nr2e1
5	52496434	52496444	MA0830.1.TCF4
5	52496434	52496445	MA0103.3.ZEB1
5	52496844	52496852	MA0719.1.RHOXF1
5	52516854	52516860	MA0056.1.MZF1
5	52519099	52519111	MA1113.1.PBX2
5	52519103	52519110	MA0498.2.MEIS1
5	52519121	52519132	MA0111.1.Spz1
5	52519280	52519295	MA0517.1.STAT1::STAT2
5	52519723	52519734	MA0111.1.Spz1
5	52536479	52536496	MA0898.1.Hmx3
5	52536483	52536491	MA0885.1.Dlx2
5	52536486	52536498	MA0785.1.POU2F1
5	52549307	52549319	MA0695.1.ZBTB7C
5	52549328	52549341	MA1104.1.GATA6
5	52549331	52549339	MA0037.3.GATA3
5	52549384	52549396	MA0014.3.PAX5
5	52549387	52549398	MA1131.1.FOSL2::JUN(var.2)
5	52549387	52549399	MA0018.3.CREB1
5	52549387	52549403	MA1126.1.FOS::JUN(var.2)
5	52549410	52549421	MA0845.1.FOXB1
5	52549410	52549422	MA0846.1.FOXC2
5	52549411	52549422	MA1103.1.FOXK2
5	52549411	52549423	MA0481.2.FOXP1
5	52549413	52549420	MA0033.2.FOXL1
5	52549413	52549421	MA0614.1.Foxj2
5	52549424	52549435	MA0500.1.Myog
5	52549443	52549453	MA0672.1.NKX2-3
5	52559435	52559450	MA0142.1.Pou5f1::Sox2
5	52559460	52559471	MA0503.1.Nkx2-5(var.2)
5	52559491	52559498	MA0152.1.NFATC2
5	52559491	52559505	MA0758.1.E2F7
5	52564849	52564858	MA0511.2.RUNX2
5	52564849	52564859	MA0684.1.RUNX3
5	52564861	52564867	MA0056.1.MZF1
5	52564865	52564876	MA0593.1.FOXP2
5	52565064	52565076	MA1125.1.ZNF384
5	52565065	52565077	MA1125.1.ZNF384
5	52565066	52565078	MA1125.1.ZNF384
5	52598960	52598974	MA0679.1.ONECUT1
5	52598970	52598983	MA0770.1.HSF2
5	52599023	52599036	MA0616.1.Hes2
5	52599023	52599039	MA0526.2.USF2
5	52599026	52599036	MA0603.1.Arntl
5	52599026	52599037	MA0059.1.MAX::MYC
5	52599026	52599038	MA0821.1.HES5
5	52599027	52599037	MA1099.1.Hes1
5	52599028	52599036	MA0617.1.Id2
5	52599029	52599035	MA0004.1.Arnt
5	52599194	52599205	MA0137.3.STAT1
5	52599194	52599208	MA0518.1.Stat4
5	52599207	52599217	MA0684.1.RUNX3
5	52599211	52599219	MA0158.1.HOXA5
5	52599289	52599299	MA0092.1.Hand1::Tcf3
5	52599292	52599307	MA0142.1.Pou5f1::Sox2
5	52599295	52599311	MA0627.1.Pou2f3
5	52599296	52599308	MA0785.1.POU2F1
5	52599296	52599309	MA0788.1.POU3F3
5	52599296	52599310	MA0784.1.POU1F1
5	52599297	52599308	MA1115.1.POU5F1
5	52599297	52599309	MA0787.1.POU3F2
5	52599298	52599307	MA0789.1.POU3F4
5	52601607	52601622	MA0870.1.Sox1
5	52617160	52617175	MA0869.1.Sox11
5	52617167	52617188	MA0050.2.IRF1
5	52617168	52617180	MA0041.1.Foxd3
5	52617169	52617176	MA0087.1.Sox5
5	52619757	52619768	MA0519.1.Stat5a::Stat5b
5	52619889	52619899	MA0038.1.Gfi1
5	52619890	52619901	MA0483.1.Gfi1b
5	52619893	52619906	MA1121.1.TEAD2
5	52619912	52619921	MA0724.1.VENTX
5	52620176	52620187	MA0741.1.KLF16
5	52641803	52641814	MA0601.1.Arid3b
5	52648134	52648142	MA0160.1.NR4A2
5	52648213	52648227	MA0679.1.ONECUT1
5	52648214	52648231	MA0874.1.Arx
5	52648215	52648226	MA0715.1.PROP1
5	52648215	52648232	MA0898.1.Hmx3
5	52648216	52648226	MA0780.1.PAX3
5	52648216	52648229	MA0135.1.Lhx3
5	52648216	52648232	MA0904.1.Hoxb5
5	52648216	52648233	MA0910.1.Hoxd8
5	52648218	52648228	MA0718.1.RAX
5	52648219	52648227	MA0701.1.LHX9
5	52648220	52648231	MA0601.1.Arid3b
5	52648237	52648249	MA0041.1.Foxd3
5	52648291	52648302	MA0715.1.PROP1
5	52648291	52648304	MA0135.1.Lhx3
5	52648293	52648299	MA0151.1.Arid3a
5	52648296	52648312	MA0867.1.SOX4
5	52648297	52648312	MA0869.1.Sox11
5	52648318	52648339	MA0050.2.IRF1
5	52648320	52648341	MA0050.2.IRF1
5	52648324	52648345	MA0050.2.IRF1
5	52648326	52648341	MA0517.1.STAT1::STAT2
5	52648328	52648349	MA0050.2.IRF1
5	52648330	52648351	MA0050.2.IRF1
5	52648334	52648355	MA0050.2.IRF1
5	52648342	52648353	MA0035.3.Gata1
5	52648343	52648354	MA0482.1.Gata4
5	52669900	52669917	MA0727.1.NR3C2
5	52674647	52674657	MA0819.1.CLOCK
5	52693799	52693811	MA0155.1.INSM1
5	52693954	52693965	MA0040.1.Foxq1
5	52694617	52694632	MA0501.1.MAF::NFE2
5	52694697	52694708	MA0462.1.BATF::JUN
5	52702196	52702205	MA0878.1.CDX1
5	52702197	52702212	MA0108.2.TBP
5	52702205	52702217	MA0695.1.ZBTB7C
5	52707383	52707404	MA0050.2.IRF1
5	52707385	52707400	MA0517.1.STAT1::STAT2
5	52709533	52709543	MA0672.1.NKX2-3
5	52709540	52709561	MA0528.1.ZNF263
5	52709554	52709571	MA0007.3.Ar
5	52712194	52712204	MA0692.1.TFEB
5	52712194	52712205	MA0093.2.USF1
5	52712196	52712204	MA0831.2.TFE3
5	52712235	52712245	MA0100.3.MYB
5	52712283	52712293	MA0633.1.Twist2
5	52722525	52722536	MA0610.1.DMRT3
5	52728830	52728848	MA0140.2.GATA1::TAL1
5	52728903	52728913	MA0612.1.EMX1
5	52764346	52764358	MA1125.1.ZNF384
5	52764348	52764360	MA0773.1.MEF2D
5	52764354	52764368	MA0772.1.IRF7
5	52764402	52764418	MA0868.1.SOX8
5	52764410	52764425	MA0148.3.FOXA1
5	52764411	52764422	MA0040.1.Foxq1
5	52774128	52774149	MA0050.2.IRF1
5	52774130	52774145	MA0517.1.STAT1::STAT2
5	52774310	52774327	MA0910.1.Hoxd8
5	52774313	52774325	MA0660.1.MEF2B
5	52774314	52774325	MA0601.1.Arid3b
5	52774315	52774330	MA0046.2.HNF1A
5	52774316	52774329	MA0153.2.HNF1B
5	52774316	52774330	MA0790.1.POU4F1
5	52774316	52774332	MA0683.1.POU4F2
5	52774317	52774324	MA0063.1.Nkx2-5
5	52774320	52774327	MA0087.1.Sox5
5	52774332	52774343	MA0748.1.YY2
5	52774364	52774374	MA0628.1.POU6F1
5	52774650	52774667	MA0685.1.SP4
5	52774653	52774663	MA0599.1.KLF5
5	52774653	52774664	MA0746.1.SP3
5	52774653	52774665	MA0747.1.SP8
5	52774653	52774668	MA0516.1.SP2
5	52774679	52774687	MA0885.1.Dlx2
5	52774684	52774698	MA0772.1.IRF7
5	52774703	52774716	MA0017.2.NR2F1
5	52774705	52774713	MA0160.1.NR4A2
5	52774749	52774758	MA0745.1.SNAI2
5	52774773	52774784	MA0490.1.JUNB
5	52774773	52774786	MA1137.1.FOSL1::JUNB
5	52774774	52774784	MA1135.1.FOSB::JUNB
5	52774774	52774785	MA0476.1.FOS
5	52774828	52774838	MA0100.3.MYB
5	52774839	52774851	MA0660.1.MEF2B
5	52774840	52774854	MA0602.1.Arid5a
5	52775289	52775298	MA0671.1.NFIX
5	52775289	52775299	MA0670.1.NFIA
5	52775544	52775555	MA0472.2.EGR2
5	52775578	52775593	MA0065.2.Pparg::Rxra
5	52775581	52775602	MA0528.1.ZNF263
5	52775587	52775608	MA0528.1.ZNF263
5	52775590	52775608	MA0149.1.EWSR1-FLI1
5	52775590	52775611	MA0528.1.ZNF263
5	52775752	52775764	MA0155.1.INSM1
5	52775822	52775833	MA0646.1.GCM1
5	52775825	52775836	MA0506.1.NRF1
5	52775968	52775978	MA0753.1.ZNF740
5	52775998	52776013	MA0516.1.SP2
5	52776654	52776668	MA0696.1.ZIC1
5	52776654	52776669	MA0697.1.ZIC3
5	52777721	52777731	MA0508.2.PRDM1
5	52777847	52777860	MA0750.2.ZBTB7A
5	52778360	52778367	MA0033.2.FOXL1
5	52778360	52778368	MA0157.2.FOXO3
5	52778374	52778383	MA0676.1.Nr2e1
5	52778390	52778400	MA0663.1.MLX
5	52778391	52778399	MA0617.1.Id2
5	52778392	52778398	MA0004.1.Arnt
5	52782491	52782505	MA0029.1.Mecom
5	52782494	52782507	MA1104.1.GATA6
5	52782532	52782542	MA1152.1.SOX15
5	52786104	52786122	MA0140.2.GATA1::TAL1
5	52795843	52795860	MA0781.1.PAX9
5	52808636	52808647	MA0490.1.JUNB
5	52808636	52808648	MA1130.1.FOSL2::JUN
5	52808637	52808648	MA0476.1.FOS
5	52808638	52808648	MA0099.3.FOS::JUN
5	52811510	52811523	MA1100.1.ASCL1
5	52811512	52811522	MA0824.1.ID4
5	52811560	52811574	MA1102.1.CTCFL
5	52811606	52811615	MA0878.1.CDX1
5	52811606	52811616	MA0650.1.HOXA13
5	52820421	52820433	MA0785.1.POU2F1
5	52820421	52820434	MA0788.1.POU3F3
5	52820421	52820435	MA0784.1.POU1F1
5	52820422	52820433	MA1115.1.POU5F1
5	52820422	52820434	MA0787.1.POU3F2
5	52820423	52820432	MA0792.1.POU5F1B
5	52820423	52820434	MA0845.1.FOXB1
5	52820423	52820435	MA0846.1.FOXC2
5	52820473	52820482	MA0745.1.SNAI2
5	52820476	52820484	MA0807.1.TBX5
5	52820478	52820499	MA0050.2.IRF1
5	52820484	52820496	MA0041.1.Foxd3
5	52830895	52830907	MA1125.1.ZNF384
5	52830908	52830921	MA0135.1.Lhx3
5	52830909	52830922	MA1124.1.ZNF24
5	52836436	52836446	MA0596.1.SREBF2
5	52836476	52836488	MA1125.1.ZNF384
5	52836477	52836489	MA1125.1.ZNF384
5	52837158	52837172	MA0757.1.ONECUT3
5	52837255	52837270	MA0258.2.ESR2
5	52837281	52837287	MA0151.1.Arid3a
5	52853542	52853552	MA0809.1.TEAD4
5	52856503	52856518	MA0866.1.SOX21
5	52856561	52856576	MA0517.1.STAT1::STAT2
5	52856591	52856602	MA0715.1.PROP1
5	52856871	52856887	MA1119.1.SIX2
5	52856967	52856978	MA0503.1.Nkx2-5(var.2)
5	52856988	52856999	MA0111.1.Spz1
5	52858079	52858089	MA0895.1.HMBOX1
5	52858138	52858155	MA0883.1.Dmbx1
5	52858140	52858151	MA0467.1.Crx
5	52858147	52858154	MA0063.1.Nkx2-5
5	52862133	52862145	MA0846.1.FOXC2
5	52867460	52867473	MA1121.1.TEAD2
5	52867622	52867635	MA0507.1.POU2F2
5	52868565	52868573	MA0693.2.VDR
5	52868638	52868653	MA0517.1.STAT1::STAT2
5	52868664	52868675	MA0111.1.Spz1
5	52873993	52874006	MA0486.2.HSF1
5	52883456	52883467	MA0059.1.MAX::MYC
5	52883487	52883498	MA0079.3.SP1
5	52883487	52883502	MA0516.1.SP2
5	52886800	52886810	MA0508.2.PRDM1
5	52886840	52886852	MA0660.1.MEF2B
5	52906657	52906667	MA0606.1.NFAT5
5	52913178	52913189	MA0842.1.NRL
5	52913178	52913190	MA0117.2.Mafb
5	52915878	52915889	MA0471.1.E2F6
5	52920734	52920741	MA0081.1.SPIB
5	52925240	52925248	MA0693.2.VDR
5	52933975	52933985	MA0793.1.POU6F2
5	52933976	52933986	MA0893.1.GSX2
5	52933977	52933985	MA0675.1.NKX6-2
5	52952385	52952395	MA1116.1.RBPJ
5	52952459	52952467	MA0675.1.NKX6-2
5	52952459	52952469	MA0913.1.Hoxd9
5	52952462	52952468	MA0151.1.Arid3a
5	52985074	52985085	MA0715.1.PROP1
5	52985076	52985086	MA0793.1.POU6F2
5	52986727	52986739	MA0865.1.E2F8
5	52991335	52991343	MA0875.1.BARX1
5	52991389	52991400	MA1115.1.POU5F1
5	52991423	52991436	MA0153.2.HNF1B
5	52991428	52991438	MA0755.1.CUX2
5	52991445	52991456	MA1115.1.POU5F1
5	52991446	52991455	MA0789.1.POU3F4
5	53028331	53028344	MA0507.1.POU2F2
5	53028369	53028380	MA0845.1.FOXB1
5	53028380	53028393	MA1107.1.KLF9
5	53028381	53028396	MA1155.1.ZSCAN4
5	53028382	53028395	MA1107.1.KLF9
5	53028384	53028397	MA1107.1.KLF9
5	53053390	53053401	MA0465.1.CDX2
5	53053391	53053402	MA0899.1.HOXA10
5	53053392	53053401	MA0878.1.CDX1
5	53053392	53053402	MA0913.1.Hoxd9
5	53055445	53055454	MA0745.1.SNAI2
5	53055458	53055469	MA0493.1.Klf1
5	53055458	53055471	MA1107.1.KLF9
5	53055458	53055472	MA0740.1.KLF14
5	53055458	53055473	MA0742.1.Klf12
5	53055459	53055469	MA0599.1.KLF5
5	53055459	53055470	MA0746.1.SP3
5	53055459	53055471	MA0747.1.SP8
5	53055460	53055471	MA0039.3.KLF4
5	53057570	53057582	MA0043.2.HLF
5	53057572	53057583	MA0025.1.NFIL3
5	53059310	53059324	MA0119.1.NFIC::TLX1
5	53059328	53059340	MA0070.1.PBX1
5	53059402	53059410	MA0693.2.VDR
5	53059542	53059553	MA0111.1.Spz1
5	53060224	53060230	MA0151.1.Arid3a
5	53060240	53060253	MA0770.1.HSF2
5	53073969	53073978	MA0738.1.HIC2
5	53074161	53074182	MA0138.2.REST
5	53074164	53074178	MA0146.2.Zfx
5	53074198	53074214	MA1119.1.SIX2
5	53074202	53074213	MA1118.1.SIX1
5	53074203	53074214	MA0483.1.Gfi1b
5	53074226	53074236	MA0596.1.SREBF2
5	53075768	53075781	MA0884.1.DUXA
5	53075773	53075783	MA0038.1.Gfi1
5	53089657	53089670	MA1121.1.TEAD2
5	53089658	53089668	MA0090.2.TEAD1
5	53089659	53089667	MA0808.1.TEAD3
5	53094413	53094424	MA0035.3.Gata1
5	53094505	53094515	MA0625.1.NFATC3
5	53094764	53094778	MA0029.1.Mecom
5	53098865	53098875	MA0461.2.Atoh1
5	53098942	53098953	MA0467.1.Crx
5	53122052	53122067	MA0497.1.MEF2C
5	53122054	53122066	MA0660.1.MEF2B
5	53122060	53122070	MA0895.1.HMBOX1
5	53122362	53122379	MA0851.1.Foxj3
5	53122364	53122378	MA0852.2.FOXK1
5	53122365	53122376	MA1103.1.FOXK2
5	53122365	53122377	MA0481.2.FOXP1
5	53122367	53122374	MA0033.2.FOXL1
5	53122367	53122375	MA0157.2.FOXO3
5	53122400	53122413	MA0884.1.DUXA
5	53122401	53122412	MA0468.1.DUX4
5	53122406	53122417	MA0715.1.PROP1
5	53122417	53122427	MA0100.3.MYB
5	53128321	53128335	MA0146.2.Zfx
5	53128334	53128346	MA1125.1.ZNF384
5	53128353	53128361	MA0630.1.SHOX
5	53128439	53128450	MA0025.1.NFIL3
5	53128441	53128453	MA0481.2.FOXP1
5	53133990	53134005	MA0768.1.LEF1
5	53139957	53139968	MA0468.1.DUX4
5	53140165	53140179	MA0463.1.Bcl6
5	53140171	53140192	MA1418.1.IRF3
5	53140176	53140188	MA0773.1.MEF2D
5	53140176	53140191	MA0653.1.IRF9
5	53140238	53140247	MA0676.1.Nr2e1
5	53140241	53140251	MA0706.1.MEOX2
5	53140256	53140271	MA0148.3.FOXA1
5	53140262	53140275	MA0698.1.ZBTB18
5	53140263	53140279	MA0009.2.T
5	53140285	53140295	MA0508.2.PRDM1
5	53151608	53151619	MA0040.1.Foxq1
5	53158675	53158685	MA0909.1.HOXD13
5	53166774	53166786	MA1130.1.FOSL2::JUN
5	53166774	53166787	MA1141.1.FOS::JUND
5	53166775	53166786	MA0477.1.FOSL1
5	53166775	53166787	MA1134.1.FOS::JUNB
5	53166776	53166786	MA0099.3.FOS::JUN
5	53166778	53166789	MA0465.1.CDX2
5	53166779	53166790	MA0899.1.HOXA10
5	53166779	53166791	MA0911.1.Hoxa11
5	53166780	53166789	MA0878.1.CDX1
5	53166780	53166790	MA0905.1.HOXC10
5	53175402	53175415	MA1141.1.FOS::JUND
5	53175404	53175413	MA0655.1.JDP2
5	53175538	53175548	MA0690.1.TBX21
5	53175538	53175551	MA0800.1.EOMES
5	53180499	53180512	MA1107.1.KLF9
5	53180500	53180515	MA1155.1.ZSCAN4
5	53180503	53180514	MA0472.2.EGR2
5	53180531	53180544	MA1109.1.NEUROD1
5	53180532	53180542	MA0461.2.Atoh1
5	53180781	53180802	MA0495.2.MAFF
5	53180793	53180799	MA0089.1.MAFG::NFE2L1
5	53180797	53180807	MA0650.1.HOXA13
5	53180799	53180805	MA0151.1.Arid3a
5	53180845	53180856	MA0713.1.PHOX2A
5	53180863	53180877	MA0029.1.Mecom
5	53180871	53180877	MA0151.1.Arid3a
5	53180874	53180883	MA0511.2.RUNX2
5	53180874	53180884	MA0684.1.RUNX3
5	53182140	53182150	MA0767.1.GCM2
5	53182162	53182169	MA0033.2.FOXL1
5	53182162	53182170	MA0157.2.FOXO3
5	53188627	53188637	MA0793.1.POU6F2
5	53188752	53188763	MA0907.1.HOXC13
5	53188774	53188784	MA0893.1.GSX2
5	53188775	53188783	MA0666.1.MSX1
5	53207229	53207242	MA1124.1.ZNF24
5	53207237	53207254	MA1154.1.ZNF282
5	53207245	53207251	MA0089.1.MAFG::NFE2L1
5	53207461	53207472	MA0103.3.ZEB1
5	53218926	53218934	MA0774.1.MEIS2
5	53223778	53223793	MA0497.1.MEF2C
5	53223780	53223792	MA0660.1.MEF2B
5	53225489	53225504	MA0866.1.SOX21
5	53226368	53226382	MA0463.1.Bcl6
5	53226489	53226504	MA1155.1.ZSCAN4
5	53226491	53226502	MA0842.1.NRL
5	53226491	53226503	MA0117.2.Mafb
5	53227888	53227907	MA0496.2.MAFK
5	53240905	53240912	MA0164.1.Nr2e3
5	53240927	53240942	MA0591.1.Bach1::Mafk
5	53240928	53240939	MA0490.1.JUNB
5	53240928	53240940	MA1130.1.FOSL2::JUN
5	53240928	53240941	MA1141.1.FOS::JUND
5	53240929	53240939	MA1135.1.FOSB::JUNB
5	53240929	53240940	MA0476.1.FOS
5	53240929	53240941	MA1134.1.FOS::JUNB
5	53240929	53240943	MA1101.1.BACH2
5	53240930	53240940	MA0099.3.FOS::JUN
5	53240930	53240945	MA0501.1.MAF::NFE2
5	53240972	53240990	MA0620.2.MITF
5	53240976	53240986	MA0692.1.TFEB
5	53240976	53240987	MA0093.2.USF1
5	53240978	53240986	MA0831.2.TFE3
5	53241302	53241317	MA0517.1.STAT1::STAT2
5	53241318	53241328	MA0508.2.PRDM1
5	53275122	53275137	MA0505.1.Nr5a2
5	53278850	53278863	MA0698.1.ZBTB18
5	53278854	53278869	MA0148.3.FOXA1
5	53278855	53278866	MA0040.1.Foxq1
5	53278858	53278870	MA0047.2.Foxa2
5	53278859	53278871	MA0041.1.Foxd3
5	53278868	53278879	MA0137.3.STAT1
5	53278870	53278881	MA0907.1.HOXC13
5	53290107	53290120	MA1137.1.FOSL1::JUNB
5	53290108	53290119	MA0491.1.JUND
5	53290111	53290124	MA0833.1.ATF4
5	53290117	53290132	MA0492.1.JUND(var.2)
5	53290118	53290131	MA0488.1.JUN
5	53290119	53290132	MA0833.1.ATF4
5	53290631	53290640	MA0619.1.LIN54
5	53290637	53290648	MA0593.1.FOXP2
5	53290669	53290690	MA0050.2.IRF1
5	53290671	53290686	MA0517.1.STAT1::STAT2
5	53292157	53292170	MA0813.1.TFAP2B(var.3)
5	53292419	53292436	MA1114.1.PBX3
5	53292520	53292530	MA0667.1.MYF6
5	53292522	53292543	MA0050.2.IRF1
5	53292523	53292535	MA0041.1.Foxd3
5	53294209	53294220	MA0035.3.Gata1
5	53294210	53294221	MA0482.1.Gata4
5	53294219	53294229	MA0648.1.GSC
5	53294220	53294228	MA0712.1.OTX2
5	53294235	53294245	MA0099.3.FOS::JUN
5	53304035	53304049	MA0489.1.JUN(var.2)
5	53304037	53304048	MA0462.1.BATF::JUN
5	53304037	53304052	MA0591.1.Bach1::Mafk
5	53304038	53304051	MA1141.1.FOS::JUND
5	53304039	53304049	MA1135.1.FOSB::JUNB
5	53304039	53304050	MA0491.1.JUND
5	53304039	53304051	MA1134.1.FOS::JUNB
5	53306440	53306461	MA0138.2.REST
5	53306443	53306458	MA0505.1.Nr5a2
5	53306447	53306457	MA0643.1.Esrrg
5	53306447	53306458	MA0141.3.ESRRB
5	53306501	53306509	MA0719.1.RHOXF1
5	53308420	53308430	MA0595.1.SREBF1
5	53308427	53308447	MA0073.1.RREB1
5	53308428	53308448	MA0073.1.RREB1
5	53308435	53308446	MA0079.3.SP1
5	53309241	53309250	MA0619.1.LIN54
5	53309525	53309535	MA0100.3.MYB
5	53309617	53309630	MA1107.1.KLF9
5	53309618	53309628	MA0599.1.KLF5
5	53309618	53309629	MA0746.1.SP3
5	53309619	53309630	MA0039.3.KLF4
5	53317803	53317818	MA0492.1.JUND(var.2)
5	53317804	53317817	MA0488.1.JUN
5	53317805	53317818	MA0833.1.ATF4
5	53317866	53317877	MA0032.2.FOXC1
5	53329012	53329018	MA0089.1.MAFG::NFE2L1
5	53329259	53329273	MA0163.1.PLAG1
5	53344805	53344816	MA0002.2.RUNX1
5	53344883	53344889	MA0056.1.MZF1
5	53344935	53344946	MA0899.1.HOXA10
5	53344935	53344947	MA0911.1.Hoxa11
5	53344936	53344946	MA0908.1.HOXD11
5	53352190	53352203	MA0513.1.SMAD2::SMAD3::SMAD4
5	53352196	53352206	MA0824.1.ID4
5	53363695	53363708	MA1124.1.ZNF24
5	53363699	53363712	MA1124.1.ZNF24
5	53363703	53363716	MA1124.1.ZNF24
5	53363707	53363720	MA1124.1.ZNF24
5	53363777	53363788	MA0036.3.GATA2
5	53363808	53363828	MA0066.1.PPARG
5	53366262	53366273	MA0093.2.USF1
5	53366264	53366272	MA0831.2.TFE3
5	53366678	53366690	MA1125.1.ZNF384
5	53366679	53366691	MA1125.1.ZNF384
5	53366680	53366692	MA1125.1.ZNF384
5	53366681	53366693	MA1125.1.ZNF384
5	53366683	53366704	MA1418.1.IRF3
5	53366689	53366703	MA0772.1.IRF7
5	53366725	53366736	MA0478.1.FOSL2
5	53378419	53378432	MA0884.1.DUXA
5	53378420	53378431	MA0715.1.PROP1
5	53378438	53378451	MA1104.1.GATA6
5	53378440	53378454	MA0029.1.Mecom
5	53378444	53378458	MA0080.4.SPI1
5	53378506	53378516	MA0514.1.Sox3
5	53384439	53384456	MA0115.1.NR1H2::RXRA
5	53384441	53384456	MA0505.1.Nr5a2
5	53386670	53386690	MA0073.1.RREB1
5	53386678	53386687	MA0511.2.RUNX2
5	53386678	53386688	MA0684.1.RUNX3
5	53386781	53386799	MA0149.1.EWSR1-FLI1
5	53386785	53386796	MA0462.1.BATF::JUN
5	53417458	53417468	MA0606.1.NFAT5
5	53417459	53417470	MA0519.1.Stat5a::Stat5b
5	53417459	53417473	MA0509.1.Rfx1
5	53417460	53417474	MA0463.1.Bcl6
5	53417465	53417476	MA0593.1.FOXP2
5	53417467	53417476	MA0084.1.SRY
5	53436442	53436453	MA0161.2.NFIC
5	53436450	53436465	MA0497.1.MEF2C
5	53436452	53436464	MA0660.1.MEF2B
5	53444950	53444960	MA0508.2.PRDM1
5	53445030	53445044	MA0855.1.RXRB
5	53445035	53445053	MA0051.1.IRF2
5	53445040	53445051	MA0593.1.FOXP2
5	53445040	53445052	MA0481.2.FOXP1
5	53454070	53454087	MA0874.1.Arx
5	53454956	53454967	MA0845.1.FOXB1
5	53454956	53454968	MA0660.1.MEF2B
5	53454966	53454986	MA0073.1.RREB1
5	53455082	53455096	MA0080.4.SPI1
5	53455089	53455107	MA0149.1.EWSR1-FLI1
5	53455573	53455584	MA0845.1.FOXB1
5	53456020	53456034	MA0523.1.TCF7L2
5	53456021	53456030	MA0878.1.CDX1
5	53456021	53456031	MA0905.1.HOXC10
5	53457151	53457166	MA0517.1.STAT1::STAT2
5	53457195	53457207	MA1125.1.ZNF384
5	53457196	53457208	MA1125.1.ZNF384
5	53457300	53457311	MA0907.1.HOXC13
5	53467929	53467941	MA0769.1.Tcf7
5	53468068	53468084	MA1119.1.SIX2
5	53468072	53468083	MA1118.1.SIX1
5	53468073	53468083	MA0145.3.TFCP2
5	53468082	53468093	MA0468.1.DUX4
5	53496874	53496886	MA1125.1.ZNF384
5	53504563	53504574	MA0442.2.SOX10
5	53508528	53508539	MA0032.2.FOXC1
5	53508532	53508542	MA0678.1.OLIG2
5	53508553	53508566	MA0135.1.Lhx3
5	53508553	53508569	MA0904.1.Hoxb5
5	53508554	53508565	MA0621.1.mix-a
5	53508555	53508565	MA0893.1.GSX2
5	53508556	53508564	MA0701.1.LHX9
5	53508557	53508565	MA0125.1.Nobox
5	53514306	53514317	MA0102.3.CEBPA
5	53514384	53514395	MA1150.1.RORB
5	53514387	53514404	MA0860.1.Rarg(var.2)
5	53514387	53514405	MA1149.1.RARA::RXRG
5	53514388	53514405	MA0858.1.Rarb(var.2)
5	53514397	53514413	MA0114.3.Hnf4a
5	53514404	53514417	MA0513.1.SMAD2::SMAD3::SMAD4
5	53516860	53516875	MA0517.1.STAT1::STAT2
5	53516885	53516897	MA0091.1.TAL1::TCF3
5	53516886	53516898	MA0817.1.BHLHE23
5	53516887	53516897	MA0623.1.Neurog1
5	53516888	53516896	MA0607.1.Bhlha15
5	53521117	53521123	MA0056.1.MZF1
5	53521153	53521159	MA0130.1.ZNF354C
5	53521153	53521164	MA0503.1.Nkx2-5(var.2)
5	53521213	53521234	MA0528.1.ZNF263
5	53523171	53523184	MA1137.1.FOSL1::JUNB
5	53523172	53523178	MA0089.1.MAFG::NFE2L1
5	53523172	53523182	MA1135.1.FOSB::JUNB
5	53523234	53523243	MA0714.1.PITX3
5	53523234	53523244	MA0648.1.GSC
5	53523235	53523243	MA0712.1.OTX2
5	53525095	53525116	MA0050.2.IRF1
5	53525100	53525121	MA0050.2.IRF1
5	53525109	53525121	MA0041.1.Foxd3
5	53525202	53525212	MA0596.1.SREBF2
5	53525425	53525439	MA0758.1.E2F7
5	53525440	53525457	MA0896.1.Hmx1
5	53525444	53525452	MA0885.1.Dlx2
5	53530370	53530376	MA0130.1.ZNF354C
5	53530552	53530564	MA1125.1.ZNF384
5	53530607	53530620	MA0135.1.Lhx3
5	53539244	53539261	MA0851.1.Foxj3
5	53539246	53539260	MA0852.2.FOXK1
5	53539247	53539258	MA1103.1.FOXK2
5	53539247	53539259	MA0481.2.FOXP1
5	53539249	53539256	MA0847.1.FOXD2
5	53539249	53539257	MA0614.1.Foxj2
5	53539296	53539308	MA0095.2.YY1
5	53539297	53539313	MA0864.1.E2F2
5	53539321	53539332	MA0601.1.Arid3b
5	53539348	53539358	MA0819.1.CLOCK
5	53539497	53539511	MA1102.1.CTCFL
5	53539511	53539528	MA0781.1.PAX9
5	53541329	53541340	MA0842.1.NRL
5	53541329	53541341	MA0117.2.Mafb
5	53541341	53541356	MA0492.1.JUND(var.2)
5	53541342	53541355	MA0488.1.JUN
5	53541343	53541356	MA0833.1.ATF4
5	53541344	53541355	MA1131.1.FOSL2::JUN(var.2)
5	53541344	53541356	MA0639.1.DBP
5	53541345	53541355	MA1143.1.FOSL1::JUND(var.2)
5	53541346	53541357	MA0025.1.NFIL3
5	53541415	53541421	MA0056.1.MZF1
5	53541431	53541446	MA0142.1.Pou5f1::Sox2
5	53545682	53545696	MA0119.1.NFIC::TLX1
5	53549283	53549294	MA0442.2.SOX10
5	53555027	53555036	MA0619.1.LIN54
5	53556077	53556088	MA1115.1.POU5F1
5	53556212	53556218	MA0151.1.Arid3a
5	53572272	53572283	MA0842.1.NRL
5	53572272	53572284	MA0117.2.Mafb
5	53572283	53572293	MA0809.1.TEAD4
5	53593357	53593366	MA0078.1.Sox17
5	53593366	53593380	MA0772.1.IRF7
5	53593400	53593411	MA0713.1.PHOX2A
5	53593400	53593417	MA0854.1.Alx1
5	53593402	53593412	MA0793.1.POU6F2
5	53593403	53593413	MA0893.1.GSX2
5	53593404	53593412	MA0701.1.LHX9
5	53593404	53593414	MA0913.1.Hoxd9
5	53593407	53593413	MA0151.1.Arid3a
5	53593436	53593453	MA0910.1.Hoxd8
5	53593438	53593454	MA0868.1.SOX8
5	53593438	53593459	MA0050.2.IRF1
5	53594711	53594732	MA0050.2.IRF1
5	53594717	53594738	MA0050.2.IRF1
5	53594719	53594734	MA0517.1.STAT1::STAT2
5	53594730	53594743	MA0507.1.POU2F2
5	53594741	53594751	MA1152.1.SOX15
5	53594829	53594839	MA0829.1.Srebf1(var.2)
5	53594829	53594840	MA0093.2.USF1
5	53594832	53594845	MA0105.4.NFKB1
5	53597229	53597240	MA0476.1.FOS
5	53597230	53597243	MA0153.2.HNF1B
5	53598060	53598071	MA0503.1.Nkx2-5(var.2)
5	53598065	53598082	MA0898.1.Hmx3
5	53598066	53598083	MA0910.1.Hoxd8
5	53598068	53598082	MA0790.1.POU4F1
5	53598068	53598084	MA0683.1.POU4F2
5	53598069	53598086	MA0910.1.Hoxd8
5	53598073	53598084	MA0601.1.Arid3b
5	53598074	53598085	MA0621.1.mix-a
5	53598075	53598085	MA0707.1.MNX1
5	53598076	53598084	MA0723.1.VAX2
5	53598084	53598094	MA0895.1.HMBOX1
5	53598117	53598128	MA0467.1.Crx
5	53598172	53598184	MA0639.1.DBP
5	53598173	53598183	MA0838.1.CEBPG
5	53598212	53598227	MA0517.1.STAT1::STAT2
5	53598241	53598252	MA0002.2.RUNX1
5	53604553	53604574	MA0050.2.IRF1
5	53604559	53604570	MA0480.1.Foxo1
5	53605000	53605009	MA0597.1.THAP1
5	53605005	53605013	MA0614.1.Foxj2
5	53605007	53605027	MA0073.1.RREB1
5	53605095	53605112	MA1154.1.ZNF282
5	53605802	53605811	MA0084.1.SRY
5	53605803	53605815	MA0070.1.PBX1
5	53605806	53605814	MA0611.1.Dux
5	53605811	53605822	MA1110.1.NR1H4
5	53606202	53606216	MA0163.1.PLAG1
5	53606510	53606520	MA0650.1.HOXA13
5	53607326	53607337	MA0076.2.ELK4
5	53607328	53607339	MA0519.1.Stat5a::Stat5b
5	53607338	53607349	MA0845.1.FOXB1
5	53607338	53607350	MA0846.1.FOXC2
5	53607472	53607482	MA0829.1.Srebf1(var.2)
5	53607672	53607682	MA0508.2.PRDM1
5	53607881	53607892	MA0480.1.Foxo1
5	53608038	53608050	MA0131.2.HINFP
5	53608093	53608108	MA0743.1.SCRT1
5	53608097	53608106	MA0745.1.SNAI2
5	53608141	53608158	MA0858.1.Rarb(var.2)
5	53608453	53608467	MA0029.1.Mecom
5	53608457	53608472	MA0768.1.LEF1
5	53609349	53609362	MA1108.1.MXI1
5	53609350	53609362	MA0147.3.MYC
5	53609351	53609361	MA0058.3.MAX
5	53609352	53609360	MA0622.1.Mlxip
5	53609353	53609359	MA0004.1.Arnt
5	53609378	53609388	MA0645.1.ETV6
5	53609383	53609394	MA0462.1.BATF::JUN
5	53609592	53609613	MA0050.2.IRF1
5	53610988	53611009	MA0495.2.MAFF
5	53610989	53611008	MA0496.2.MAFK
5	53611882	53611890	MA0160.1.NR4A2
5	53616265	53616271	MA0089.1.MAFG::NFE2L1
5	53616301	53616312	MA0040.1.Foxq1
5	53620626	53620638	MA1125.1.ZNF384
5	53620646	53620663	MA0752.1.ZNF410
5	53629767	53629776	MA0738.1.HIC2
5	53641832	53641843	MA0040.1.Foxq1
5	53648578	53648592	MA0790.1.POU4F1
5	53675099	53675106	MA0063.1.Nkx2-5
5	53675138	53675145	MA0164.1.Nr2e3
5	53675142	53675154	MA1125.1.ZNF384
5	53675143	53675155	MA1125.1.ZNF384
5	53678137	53678146	MA0597.1.THAP1
5	53678184	53678194	MA0634.1.ALX3
5	53678185	53678193	MA0701.1.LHX9
5	53678259	53678269	MA1116.1.RBPJ
5	53683999	53684009	MA0692.1.TFEB
5	53684028	53684039	MA0845.1.FOXB1
5	53684032	53684046	MA0602.1.Arid5a
5	53684046	53684052	MA0089.1.MAFG::NFE2L1
5	53684123	53684138	MA0148.3.FOXA1
5	53684127	53684139	MA0047.2.Foxa2
5	53684180	53684189	MA0619.1.LIN54
5	53687868	53687876	MA0723.1.VAX2
5	53690767	53690779	MA1125.1.ZNF384
5	53690775	53690786	MA0462.1.BATF::JUN
5	53715618	53715630	MA1125.1.ZNF384
5	53715667	53715686	MA0494.1.Nr1h3::Rxra
5	53721063	53721077	MA0736.1.GLIS2
5	53734576	53734582	MA0056.1.MZF1
5	53736413	53736425	MA1125.1.ZNF384
5	53736436	53736449	MA1109.1.NEUROD1
5	53736483	53736496	MA1124.1.ZNF24
5	53736514	53736524	MA0665.1.MSC
5	53736598	53736610	MA0047.2.Foxa2
5	53746352	53746364	MA1125.1.ZNF384
5	53746420	53746432	MA0786.1.POU3F1
5	53757346	53757355	MA0078.1.Sox17
5	53757347	53757355	MA0143.3.Sox2
5	53759743	53759756	MA0616.1.Hes2
5	53759745	53759758	MA1108.1.MXI1
5	53759746	53759756	MA0603.1.Arntl
5	53759746	53759758	MA0821.1.HES5
5	53759747	53759757	MA1099.1.Hes1
5	53759748	53759756	MA0259.1.ARNT::HIF1A
5	53759748	53759758	MA1106.1.HIF1A
5	53759749	53759755	MA0004.1.Arnt
5	53761594	53761609	MA0148.3.FOXA1
5	53765779	53765794	MA0517.1.STAT1::STAT2
5	53765788	53765798	MA0514.1.Sox3
5	53768749	53768761	MA0695.1.ZBTB7C
5	53768795	53768808	MA0778.1.NFKB2
5	53768796	53768807	MA0111.1.Spz1
5	53773639	53773657	MA0657.1.KLF13
5	53773657	53773668	MA0465.1.CDX2
5	53773658	53773669	MA0899.1.HOXA10
5	53773659	53773668	MA0878.1.CDX1
5	53773659	53773669	MA0913.1.Hoxd9
5	53785174	53785183	MA0597.1.THAP1
5	53785316	53785323	MA0847.1.FOXD2
5	53785316	53785324	MA0614.1.Foxj2
5	53785322	53785334	MA1113.1.PBX2
5	53785368	53785381	MA1104.1.GATA6
5	53785369	53785381	MA0769.1.Tcf7
5	53785369	53785383	MA0523.1.TCF7L2
5	53785369	53785384	MA0768.1.LEF1
5	53785396	53785410	MA0030.1.FOXF2
5	53785398	53785412	MA0852.2.FOXK1
5	53785399	53785410	MA1103.1.FOXK2
5	53785399	53785411	MA0481.2.FOXP1
5	53785401	53785408	MA0033.2.FOXL1
5	53785401	53785409	MA0157.2.FOXO3
5	53785415	53785427	MA0524.2.TFAP2C
5	53810277	53810296	MA0139.1.CTCF
5	53810324	53810334	MA0691.1.TFAP4
5	53810324	53810335	MA0500.1.Myog
5	53810351	53810369	MA0620.2.MITF
5	53810355	53810365	MA0595.1.SREBF1
5	53810355	53810366	MA0093.2.USF1
5	53810359	53810371	MA0018.3.CREB1
5	53810366	53810380	MA0863.1.MTF1
5	53812980	53812991	MA0465.1.CDX2
5	53812982	53812991	MA0878.1.CDX1
5	53812988	53812998	MA0690.1.TBX21
5	53812988	53813001	MA0800.1.EOMES
5	53813023	53813033	MA0599.1.KLF5
5	53813023	53813034	MA0079.3.SP1
5	53813336	53813346	MA0038.1.Gfi1
5	53813337	53813348	MA0483.1.Gfi1b
5	53813411	53813430	MA0139.1.CTCF
5	53813415	53813429	MA1102.1.CTCFL
5	53813542	53813559	MA0685.1.SP4
5	53813544	53813555	MA0493.1.Klf1
5	53813544	53813558	MA0740.1.KLF14
5	53813544	53813559	MA0742.1.Klf12
5	53813545	53813555	MA0599.1.KLF5
5	53813545	53813556	MA0746.1.SP3
5	53813545	53813560	MA0516.1.SP2
5	53813978	53813989	MA0470.1.E2F4
5	53814051	53814065	MA0740.1.KLF14
5	53814052	53814067	MA0516.1.SP2
5	53814055	53814067	MA0695.1.ZBTB7C
5	53814056	53814070	MA0736.1.GLIS2
5	53814059	53814070	MA0746.1.SP3
5	53814059	53814071	MA0747.1.SP8
5	53814152	53814162	MA0107.1.RELA
5	53814681	53814695	MA0162.3.EGR1
5	53814682	53814691	MA0738.1.HIC2
5	53814682	53814693	MA0472.2.EGR2
5	53814684	53814697	MA1107.1.KLF9
5	53814686	53814702	MA0733.1.EGR4
5	53814687	53814701	MA0162.3.EGR1
5	53814688	53814699	MA0472.2.EGR2
5	53814695	53814704	MA0745.1.SNAI2
5	53814695	53814705	MA0048.2.NHLH1
5	53815670	53815679	MA0619.1.LIN54
5	53816035	53816046	MA0040.1.Foxq1
5	53816036	53816043	MA0087.1.Sox5
5	53816105	53816120	MA0150.2.Nfe2l2
5	53816109	53816124	MA0501.1.MAF::NFE2
5	53816274	53816288	MA0080.4.SPI1
5	53816278	53816284	MA0056.1.MZF1
5	53816283	53816291	MA0807.1.TBX5
5	53816858	53816865	MA0087.1.Sox5
5	53816934	53816943	MA0619.1.LIN54
5	53816937	53816947	MA0090.2.TEAD1
5	53816942	53816951	MA0078.1.Sox17
5	53816943	53816951	MA0143.3.Sox2
5	53816943	53816953	MA1152.1.SOX15
5	53816948	53816963	MA1145.1.FOSL2::JUND(var.2)
5	53816949	53816961	MA0840.1.Creb5
5	53816949	53816965	MA1126.1.FOS::JUN(var.2)
5	53818057	53818071	MA0029.1.Mecom
5	53818686	53818701	MA0520.1.Stat6
5	53819755	53819766	MA0137.3.STAT1
5	53819854	53819864	MA1152.1.SOX15
5	53819855	53819866	MA0480.1.Foxo1
5	53819960	53819973	MA0778.1.NFKB2
5	53819961	53819971	MA0101.1.REL
5	53820066	53820081	MA0505.1.Nr5a2
5	53822012	53822023	MA0483.1.Gfi1b
5	53822900	53822915	MA0492.1.JUND(var.2)
5	53822901	53822914	MA0488.1.JUN
5	53822902	53822916	MA0835.1.BATF3
5	53822902	53822917	MA1145.1.FOSL2::JUND(var.2)
5	53822903	53822914	MA1127.1.FOSB::JUN
5	53822903	53822915	MA1139.1.FOSL2::JUNB(var.2)
5	53822904	53822914	MA1140.1.JUNB(var.2)
5	53823090	53823111	MA0528.1.ZNF263
5	53823134	53823145	MA0646.1.GCM1
5	53824736	53824747	MA0493.1.Klf1
5	53824737	53824747	MA0599.1.KLF5
5	53824737	53824748	MA0079.3.SP1
5	53824899	53824907	MA0914.1.ISL2
5	53824899	53824908	MA0673.1.NKX2-8
5	53825999	53826014	MA0751.1.ZIC4
5	53826052	53826063	MA0713.1.PHOX2A
5	53826053	53826063	MA0780.1.PAX3
5	53826054	53826064	MA0793.1.POU6F2
5	53826055	53826065	MA0893.1.GSX2
5	53826056	53826064	MA0027.2.EN1
5	53828014	53828025	MA0032.2.FOXC1
5	53828038	53828044	MA0151.1.Arid3a
5	53845080	53845096	MA0867.1.SOX4
5	53859187	53859198	MA0035.3.Gata1
5	53859188	53859199	MA0482.1.Gata4
5	53860457	53860470	MA0105.4.NFKB1
5	53860460	53860477	MA0860.1.Rarg(var.2)
5	53860463	53860473	MA0829.1.Srebf1(var.2)
5	53860467	53860479	MA0018.3.CREB1
5	53860519	53860534	MA0497.1.MEF2C
5	53860521	53860533	MA0660.1.MEF2B
5	53860554	53860562	MA0259.1.ARNT::HIF1A
5	53870350	53870360	MA0057.1.MZF1(var.2)
5	53878134	53878149	MA0653.1.IRF9
5	53878135	53878149	MA1420.1.IRF5
5	53878135	53878150	MA1419.1.IRF4
5	53879838	53879849	MA0471.1.E2F6
5	53879868	53879889	MA0050.2.IRF1
5	53879870	53879891	MA0050.2.IRF1
5	53879871	53879892	MA0050.2.IRF1
5	53879872	53879893	MA0050.2.IRF1
5	53879873	53879894	MA0050.2.IRF1
5	53879874	53879895	MA0050.2.IRF1
5	53879875	53879896	MA0050.2.IRF1
5	53879876	53879897	MA0050.2.IRF1
5	53879877	53879898	MA0050.2.IRF1
5	53879878	53879899	MA0050.2.IRF1
5	53884805	53884816	MA0040.1.Foxq1
5	53884808	53884820	MA0047.2.Foxa2
5	53884811	53884822	MA0025.1.NFIL3
5	53884812	53884826	MA0029.1.Mecom
5	53884912	53884927	MA0653.1.IRF9
5	53884913	53884927	MA0772.1.IRF7
5	53884913	53884928	MA1419.1.IRF4
5	53884914	53884932	MA0051.1.IRF2
5	53884918	53884929	MA0032.2.FOXC1
5	53884940	53884951	MA1118.1.SIX1
5	53902408	53902424	MA1119.1.SIX2
5	53906047	53906062	MA0150.2.Nfe2l2
5	53906072	53906082	MA0596.1.SREBF2
5	53906094	53906106	MA0783.1.PKNOX2
5	53906502	53906513	MA0040.1.Foxq1
5	53906579	53906595	MA0912.1.Hoxd3
5	53906582	53906593	MA0621.1.mix-a
5	53906583	53906593	MA0886.1.EMX2
5	53906584	53906592	MA0027.2.EN1
5	53907006	53907019	MA1104.1.GATA6
5	53907008	53907022	MA0029.1.Mecom
5	53907009	53907017	MA0037.3.GATA3
5	53911439	53911448	MA0619.1.LIN54
5	53912331	53912344	MA0513.1.SMAD2::SMAD3::SMAD4
5	53920712	53920724	MA0131.2.HINFP
5	53920726	53920737	MA0907.1.HOXC13
5	53920782	53920795	MA0833.1.ATF4
5	53934017	53934029	MA0660.1.MEF2B
5	53934061	53934076	MA0520.1.Stat6
5	53934064	53934075	MA0137.3.STAT1
5	53934064	53934078	MA0518.1.Stat4
5	53934073	53934084	MA0002.2.RUNX1
5	53934099	53934111	MA0865.1.E2F8
5	53934434	53934445	MA0478.1.FOSL2
5	53934445	53934457	MA1125.1.ZNF384
5	53934454	53934469	MA0502.1.NFYB
5	53934493	53934501	MA0607.1.Bhlha15
5	53934505	53934518	MA0507.1.POU2F2
5	53934510	53934522	MA0782.1.PKNOX1
5	53934513	53934524	MA0610.1.DMRT3
5	53935542	53935560	MA0861.1.TP73
5	53935544	53935551	MA0164.1.Nr2e3
5	53935547	53935557	MA0514.1.Sox3
5	53935560	53935571	MA0442.2.SOX10
5	53940268	53940274	MA0130.1.ZNF354C
5	53940282	53940293	MA0462.1.BATF::JUN
5	53940283	53940296	MA1137.1.FOSL1::JUNB
5	53940284	53940294	MA1135.1.FOSB::JUNB
5	53940284	53940295	MA0476.1.FOS
5	53940284	53940296	MA1134.1.FOS::JUNB
5	53940285	53940294	MA0655.1.JDP2
5	53940285	53940295	MA0099.3.FOS::JUN
5	53940464	53940478	MA0509.1.Rfx1
5	53940646	53940656	MA0596.1.SREBF2
5	53942135	53942147	MA0155.1.INSM1
5	53942204	53942218	MA0652.1.IRF8
5	53942204	53942219	MA1419.1.IRF4
5	53942211	53942226	MA0591.1.Bach1::Mafk
5	53942269	53942275	MA0130.1.ZNF354C
5	53942355	53942370	MA0520.1.Stat6
5	53942626	53942637	MA0161.2.NFIC
5	53942698	53942709	MA0480.1.Foxo1
5	53942712	53942726	MA0696.1.ZIC1
5	53945730	53945739	MA0077.1.SOX9
5	53945737	53945749	MA0155.1.INSM1
5	53945739	53945749	MA0057.1.MZF1(var.2)
5	53945776	53945784	MA0611.1.Dux
5	53945776	53945786	MA0650.1.HOXA13
5	53945830	53945845	MA0142.1.Pou5f1::Sox2
5	53945835	53945846	MA1115.1.POU5F1
5	53945838	53945852	MA0772.1.IRF7
5	53950214	53950225	MA0102.3.CEBPA
5	53950275	53950288	MA0488.1.JUN
5	53950276	53950289	MA0833.1.ATF4
5	53950283	53950296	MA0884.1.DUXA
5	53950284	53950295	MA0713.1.PHOX2A
5	53957117	53957132	MA0046.2.HNF1A
5	53965873	53965884	MA1118.1.SIX1
5	53965902	53965916	MA0687.1.SPIC
5	53965908	53965921	MA0884.1.DUXA
5	53965909	53965920	MA0468.1.DUX4
5	53966014	53966028	MA0119.1.NFIC::TLX1
5	53966137	53966147	MA0107.1.RELA
5	53966191	53966199	MA1153.1.Smad4
5	53966244	53966258	MA0154.3.EBF1
5	53966245	53966257	MA0524.2.TFAP2C
5	53966245	53966259	MA0154.3.EBF1
5	53966271	53966283	MA0091.1.TAL1::TCF3
5	53966272	53966284	MA0817.1.BHLHE23
5	53966273	53966283	MA0623.1.Neurog1
5	53966274	53966282	MA0607.1.Bhlha15
5	53966293	53966303	MA0461.2.Atoh1
5	53966293	53966304	MA0093.2.USF1
5	53967140	53967150	MA0038.1.Gfi1
5	53967141	53967152	MA0483.1.Gfi1b
5	53969454	53969468	MA0835.1.BATF3
5	53969481	53969492	MA0468.1.DUX4
5	53969482	53969494	MA1130.1.FOSL2::JUN
5	53969482	53969495	MA1141.1.FOS::JUND
5	53969483	53969493	MA1138.1.FOSL2::JUNB
5	53969483	53969494	MA0841.1.NFE2
5	53969483	53969495	MA1134.1.FOS::JUNB
5	53969484	53969493	MA0655.1.JDP2
5	53969484	53969494	MA0099.3.FOS::JUN
5	53969486	53969507	MA0528.1.ZNF263
5	53969497	53969508	MA0471.1.E2F6
5	53969643	53969658	MA0768.1.LEF1
5	53969648	53969666	MA0051.1.IRF2
5	53969885	53969901	MA0683.1.POU4F2
5	53969887	53969908	MA0495.2.MAFF
5	53969888	53969907	MA0496.2.MAFK
5	53969890	53969901	MA0715.1.PROP1
5	53969892	53969906	MA1101.1.BACH2
5	53969893	53969908	MA0501.1.MAF::NFE2
5	53970353	53970363	MA0820.1.FIGLA
5	53970368	53970379	MA0442.2.SOX10
5	53999156	53999169	MA1141.1.FOS::JUND
5	53999157	53999169	MA1134.1.FOS::JUNB
5	53999158	53999168	MA0099.3.FOS::JUN
5	53999222	53999236	MA0758.1.E2F7
5	53999223	53999235	MA0865.1.E2F8
5	54009945	54009956	MA0161.2.NFIC
5	54009975	54009983	MA0808.1.TEAD3
5	54009989	54010000	MA0035.3.Gata1
5	54010051	54010062	MA0689.1.TBX20
5	54013505	54013521	MA0627.1.Pou2f3
5	54013506	54013518	MA0785.1.POU2F1
5	54013506	54013520	MA0784.1.POU1F1
5	54013507	54013518	MA1115.1.POU5F1
5	54013507	54013519	MA0787.1.POU3F2
5	54013508	54013517	MA0789.1.POU3F4
5	54013913	54013927	MA0489.1.JUN(var.2)
5	54013915	54013926	MA0462.1.BATF::JUN
5	54013916	54013927	MA0490.1.JUNB
5	54013917	54013927	MA1135.1.FOSB::JUNB
5	54013956	54013966	MA0057.1.MZF1(var.2)
5	54015531	54015546	MA0653.1.IRF9
5	54015532	54015546	MA0652.1.IRF8
5	54015532	54015547	MA1419.1.IRF4
5	54015552	54015562	MA0101.1.REL
5	54015554	54015565	MA0076.2.ELK4
5	54015861	54015870	MA0676.1.Nr2e1
5	54015975	54015986	MA0493.1.Klf1
5	54015975	54015988	MA1107.1.KLF9
5	54015977	54015988	MA0039.3.KLF4
5	54016021	54016031	MA0508.2.PRDM1
5	54016073	54016084	MA0601.1.Arid3b
5	54016320	54016341	MA0528.1.ZNF263
5	54016326	54016344	MA0149.1.EWSR1-FLI1
5	54034031	54034044	MA1100.1.ASCL1
5	54034151	54034169	MA0149.1.EWSR1-FLI1
5	54038406	54038417	MA0002.2.RUNX1
5	54038863	54038878	MA0497.1.MEF2C
5	54038869	54038879	MA0913.1.Hoxd9
5	54040219	54040229	MA0625.1.NFATC3
5	54040257	54040269	MA0041.1.Foxd3
5	54040341	54040352	MA0076.2.ELK4
5	54040346	54040357	MA0040.1.Foxq1
5	54040353	54040371	MA0469.2.E2F3
5	54040363	54040374	MA0480.1.Foxo1
5	54040369	54040383	MA0489.1.JUN(var.2)
5	54040372	54040383	MA0490.1.JUNB
5	54040372	54040384	MA1130.1.FOSL2::JUN
5	54040372	54040385	MA1141.1.FOS::JUND
5	54040373	54040384	MA0476.1.FOS
5	54040373	54040385	MA1134.1.FOS::JUNB
5	54040373	54040387	MA1101.1.BACH2
5	54040374	54040384	MA0099.3.FOS::JUN
5	54040374	54040389	MA0501.1.MAF::NFE2
5	54040382	54040397	MA0517.1.STAT1::STAT2
5	54040422	54040436	MA0163.1.PLAG1
5	54041097	54041112	MA0108.2.TBP
5	54041100	54041113	MA0884.1.DUXA
5	54041101	54041112	MA0468.1.DUX4
5	54041101	54041113	MA0019.1.Ddit3::Cebpa
5	54041341	54041354	MA0698.1.ZBTB18
5	54041346	54041354	MA0807.1.TBX5
5	54041363	54041376	MA0485.1.Hoxc9
5	54041372	54041384	MA0524.2.TFAP2C
5	54044308	54044314	MA0130.1.ZNF354C
5	54044348	54044360	MA0091.1.TAL1::TCF3
5	54044348	54044361	MA1100.1.ASCL1
5	54044350	54044360	MA0665.1.MSC
5	54044350	54044363	MA0499.1.Myod1
5	54044389	54044398	MA0077.1.SOX9
5	54044390	54044402	MA0047.2.Foxa2
5	54044404	54044415	MA0845.1.FOXB1
5	54044412	54044422	MA0625.1.NFATC3
5	54046809	54046820	MA0503.1.Nkx2-5(var.2)
5	54046922	54046932	MA0092.1.Hand1::Tcf3
5	54047030	54047043	MA0135.1.Lhx3
5	54048972	54048993	MA1418.1.IRF3
5	54048974	54048985	MA1115.1.POU5F1
5	54048977	54048992	MA0653.1.IRF9
5	54048978	54048992	MA0772.1.IRF7
5	54048978	54048993	MA1419.1.IRF4
5	54048979	54048997	MA0051.1.IRF2
5	54048983	54048998	MA0653.1.IRF9
5	54048984	54048998	MA0772.1.IRF7
5	54048984	54048999	MA1419.1.IRF4
5	54048985	54049003	MA0051.1.IRF2
5	54049029	54049041	MA0660.1.MEF2B
5	54049068	54049081	MA0813.1.TFAP2B(var.3)
5	54049077	54049092	MA0502.1.NFYB
5	54049082	54049093	MA0060.3.NFYA
5	54049084	54049092	MA0611.1.Dux
5	54049084	54049094	MA0038.1.Gfi1
5	54049086	54049100	MA0489.1.JUN(var.2)
5	54049089	54049100	MA0490.1.JUNB
5	54049089	54049101	MA1130.1.FOSL2::JUN
5	54049089	54049102	MA1141.1.FOS::JUND
5	54049090	54049100	MA1135.1.FOSB::JUNB
5	54049090	54049101	MA0841.1.NFE2
5	54049090	54049102	MA1134.1.FOS::JUNB
5	54049091	54049100	MA0655.1.JDP2
5	54049091	54049101	MA0099.3.FOS::JUN
5	54049099	54049109	MA0691.1.TFAP4
5	54049209	54049217	MA0143.3.Sox2
5	54051728	54051742	MA0784.1.POU1F1
5	54051732	54051745	MA1104.1.GATA6
5	54051756	54051772	MA1119.1.SIX2
5	54051861	54051879	MA0469.2.E2F3
5	54052183	54052193	MA0767.1.GCM2
5	54052324	54052335	MA0746.1.SP3
5	54052325	54052338	MA1107.1.KLF9
5	54052326	54052338	MA0747.1.SP8
5	54052396	54052408	MA0769.1.Tcf7
5	54052396	54052411	MA0768.1.LEF1
5	54052409	54052422	MA0750.2.ZBTB7A
5	54052416	54052423	MA0081.1.SPIB
5	54052724	54052738	MA0072.1.RORA(var.2)
5	54052725	54052737	MA1151.1.RORC
5	54052726	54052738	MA0647.1.GRHL1
5	54052727	54052737	MA0071.1.RORA
5	54052727	54052738	MA1150.1.RORB
5	54056089	54056110	MA0050.2.IRF1
5	54061518	54061527	MA0619.1.LIN54
5	54065930	54065941	MA0465.1.CDX2
5	54065931	54065942	MA0899.1.HOXA10
5	54065932	54065941	MA0878.1.CDX1
5	54065932	54065942	MA0913.1.Hoxd9
5	54067604	54067611	MA0081.1.SPIB
5	54067635	54067646	MA1110.1.NR1H4
5	54080604	54080618	MA1101.1.BACH2
5	54090087	54090097	MA1142.1.FOSL1::JUND
5	54090134	54090144	MA0691.1.TFAP4
5	54090697	54090708	MA0842.1.NRL
5	54090697	54090709	MA0117.2.Mafb
5	54090796	54090810	MA0602.1.Arid5a
5	54090805	54090812	MA0164.1.Nr2e3
5	54093418	54093429	MA0465.1.CDX2
5	54093419	54093429	MA0707.1.MNX1
5	54093419	54093430	MA0899.1.HOXA10
5	54093420	54093429	MA0878.1.CDX1
5	54093420	54093430	MA0913.1.Hoxd9
5	54093421	54093434	MA0135.1.Lhx3
5	54093425	54093439	MA0602.1.Arid5a
5	54093430	54093439	MA0619.1.LIN54
5	54093435	54093452	MA1114.1.PBX3
5	54093456	54093463	MA0087.1.Sox5
5	54093504	54093511	MA0087.1.Sox5
5	54094199	54094209	MA0755.1.CUX2
5	54094232	54094238	MA0151.1.Arid3a
5	54094237	54094249	MA1125.1.ZNF384
5	54094238	54094250	MA1125.1.ZNF384
5	54095657	54095669	MA0785.1.POU2F1
5	54095657	54095670	MA0788.1.POU3F3
5	54095670	54095685	MA0653.1.IRF9
5	54095671	54095685	MA0772.1.IRF7
5	54095671	54095686	MA1419.1.IRF4
5	54095672	54095686	MA0080.4.SPI1
5	54095681	54095692	MA0467.1.Crx
5	54095707	54095714	MA0081.1.SPIB
5	54097991	54098005	MA0602.1.Arid5a
5	54098016	54098029	MA0833.1.ATF4
5	54098468	54098479	MA0040.1.Foxq1
5	54098553	54098565	MA0070.1.PBX1
5	54100160	54100168	MA0143.3.Sox2
5	54100227	54100237	MA0606.1.NFAT5
5	54100235	54100246	MA0462.1.BATF::JUN
5	54100236	54100247	MA0490.1.JUNB
5	54100236	54100249	MA1141.1.FOS::JUND
5	54100237	54100247	MA1135.1.FOSB::JUNB
5	54100237	54100248	MA0491.1.JUND
5	54100237	54100249	MA1134.1.FOS::JUNB
5	54100238	54100247	MA0655.1.JDP2
5	54121071	54121081	MA0795.1.SMAD3
5	54121085	54121094	MA0655.1.JDP2
5	54128742	54128756	MA0489.1.JUN(var.2)
5	54128744	54128755	MA0462.1.BATF::JUN
5	54128745	54128756	MA0490.1.JUNB
5	54128746	54128756	MA1135.1.FOSB::JUNB
5	54128746	54128757	MA0491.1.JUND
5	54128747	54128756	MA0655.1.JDP2
5	54128752	54128760	MA0125.1.Nobox
5	54128757	54128775	MA1148.1.PPARA::RXRA
5	54128758	54128774	MA0857.1.Rarb
5	54128759	54128774	MA0065.2.Pparg::Rxra
5	54128759	54128775	MA0859.1.Rarg
5	54128760	54128774	MA0677.1.Nr2f6
5	54128772	54128782	MA0824.1.ID4
5	54128772	54128783	MA0103.3.ZEB1
5	54128873	54128888	MA0497.1.MEF2C
5	54128876	54128891	MA0653.1.IRF9
5	54128877	54128891	MA0652.1.IRF8
5	54128877	54128892	MA1419.1.IRF4
5	54130063	54130080	MA0898.1.Hmx3
5	54130074	54130088	MA0790.1.POU4F1
5	54130074	54130090	MA0683.1.POU4F2
5	54130077	54130088	MA0040.1.Foxq1
5	54130078	54130085	MA0087.1.Sox5
5	54135594	54135608	MA0489.1.JUN(var.2)
5	54135597	54135608	MA0490.1.JUNB
5	54141070	54141091	MA0050.2.IRF1
5	54141210	54141219	MA0619.1.LIN54
5	54141215	54141230	MA0497.1.MEF2C
5	54141348	54141358	MA0691.1.TFAP4
5	54144205	54144214	MA0084.1.SRY
5	54144257	54144270	MA0135.1.Lhx3
5	54144266	54144278	MA1125.1.ZNF384
5	54144279	54144290	MA0462.1.BATF::JUN
5	54144281	54144291	MA1132.1.JUN::JUNB
5	54144283	54144294	MA0713.1.PHOX2A
5	54147485	54147493	MA0143.3.Sox2
5	54147962	54147971	MA0077.1.SOX9
5	54147964	54147971	MA0087.1.Sox5
5	54148014	54148024	MA0895.1.HMBOX1
5	54160680	54160690	MA0816.1.Ascl2
5	54160702	54160713	MA0039.3.KLF4
5	54160900	54160911	MA0471.1.E2F6
5	54161339	54161358	MA0139.1.CTCF
5	54161340	54161346	MA0130.1.ZNF354C
5	54161349	54161364	MA1105.1.GRHL2
5	54162907	54162920	MA0153.2.HNF1B
5	54162908	54162925	MA0910.1.Hoxd8
5	54162910	54162927	MA0874.1.Arx
5	54162912	54162923	MA0601.1.Arid3b
5	54163251	54163258	MA0081.1.SPIB
5	54163287	54163297	MA0508.2.PRDM1
5	54163329	54163340	MA0713.1.PHOX2A
5	54163370	54163385	MA0116.1.Znf423
5	54163461	54163477	MA0904.1.Hoxb5
5	54163609	54163620	MA0493.1.Klf1
5	54163609	54163622	MA1107.1.KLF9
5	54163610	54163620	MA0599.1.KLF5
5	54163611	54163622	MA0039.3.KLF4
5	54164367	54164373	MA0006.1.Ahr::Arnt
5	54164374	54164384	MA0767.1.GCM2
5	54164407	54164418	MA0039.3.KLF4
5	54164409	54164420	MA0472.2.EGR2
5	54164440	54164450	MA0508.2.PRDM1
5	54164461	54164473	MA0769.1.Tcf7
5	54164461	54164475	MA0523.1.TCF7L2
5	54164461	54164476	MA0768.1.LEF1
5	54164466	54164477	MA0141.3.ESRRB
5	54164467	54164476	MA0676.1.Nr2e1
5	54164474	54164489	MA0870.1.Sox1
5	54164493	54164503	MA0038.1.Gfi1
5	54164502	54164515	MA0744.1.SCRT2
5	54164502	54164517	MA0743.1.SCRT1
5	54164503	54164511	MA0614.1.Foxj2
5	54164519	54164540	MA1418.1.IRF3
5	54164525	54164546	MA1418.1.IRF3
5	54165185	54165195	MA0829.1.Srebf1(var.2)
5	54165236	54165246	MA0508.2.PRDM1
5	54165237	54165254	MA0731.1.BCL6B
5	54165238	54165253	MA0520.1.Stat6
5	54165252	54165266	MA0029.1.Mecom
5	54168712	54168722	MA0650.1.HOXA13
5	54168807	54168820	MA1104.1.GATA6
5	54168809	54168823	MA0029.1.Mecom
5	54168810	54168818	MA0037.3.GATA3
5	54168847	54168860	MA0788.1.POU3F3
5	54168847	54168861	MA0784.1.POU1F1
5	54168848	54168860	MA0787.1.POU3F2
5	54168852	54168862	MA0886.1.EMX2
5	54168853	54168861	MA0027.2.EN1
5	54174797	54174809	MA1125.1.ZNF384
5	54174798	54174810	MA1125.1.ZNF384
5	54174827	54174841	MA0072.1.RORA(var.2)
5	54174830	54174848	MA1148.1.PPARA::RXRA
5	54174854	54174871	MA0910.1.Hoxd8
5	54174863	54174873	MA0665.1.MSC
5	54175740	54175750	MA0057.1.MZF1(var.2)
5	54176158	54176167	MA0738.1.HIC2
5	54177231	54177241	MA0628.1.POU6F1
5	54177520	54177537	MA1114.1.PBX3
5	54177522	54177534	MA1113.1.PBX2
5	54177558	54177569	MA0103.3.ZEB1
5	54177713	54177724	MA0715.1.PROP1
5	54178022	54178037	MA0046.2.HNF1A
5	54178080	54178093	MA0778.1.NFKB2
5	54178104	54178113	MA0671.1.NFIX
5	54178115	54178129	MA0844.1.XBP1
5	54178116	54178130	MA0638.1.CREB3
5	54178116	54178134	MA0657.1.KLF13
5	54178117	54178133	MA1126.1.FOS::JUN(var.2)
5	54178128	54178136	MA0143.3.Sox2
5	54178128	54178138	MA1152.1.SOX15
5	54178332	54178344	MA0787.1.POU3F2
5	54178333	54178342	MA0789.1.POU3F4
5	54178408	54178418	MA0648.1.GSC
5	54178408	54178419	MA0479.1.FOXH1
5	54178409	54178417	MA0682.1.Pitx1
5	54178412	54178418	MA0130.1.ZNF354C
5	54179187	54179199	MA0794.1.PROX1
5	54179201	54179212	MA0471.1.E2F6
5	54179201	54179219	MA0149.1.EWSR1-FLI1
5	54179246	54179261	MA0492.1.JUND(var.2)
5	54179247	54179260	MA0488.1.JUN
5	54179248	54179262	MA0834.1.ATF7
5	54179248	54179263	MA1145.1.FOSL2::JUND(var.2)
5	54179249	54179260	MA1150.1.RORB
5	54179249	54179261	MA0840.1.Creb5
5	54179250	54179260	MA1140.1.JUNB(var.2)
5	54179337	54179346	MA0745.1.SNAI2
5	54179337	54179348	MA0500.1.Myog
5	54179345	54179356	MA0467.1.Crx
5	54179403	54179414	MA1118.1.SIX1
5	54179497	54179510	MA1124.1.ZNF24
5	54179562	54179580	MA1149.1.RARA::RXRG
5	54179563	54179580	MA0858.1.Rarb(var.2)
5	54179564	54179576	MA0104.4.MYCN
5	54179573	54179591	MA1149.1.RARA::RXRG
5	54179574	54179591	MA0159.1.RARA::RXRA
5	54179591	54179604	MA0813.1.TFAP2B(var.3)
5	54179762	54179776	MA0163.1.PLAG1
5	54179802	54179813	MA0079.3.SP1
5	54179812	54179828	MA0733.1.EGR4
5	54179814	54179826	MA0734.1.GLI2
5	54180047	54180057	MA0753.1.ZNF740
5	54180499	54180517	MA0149.1.EWSR1-FLI1
5	54180551	54180561	MA0514.1.Sox3
5	54180557	54180571	MA0463.1.Bcl6
5	54191334	54191349	MA0520.1.Stat6
5	54191524	54191537	MA0513.1.SMAD2::SMAD3::SMAD4
5	54191545	54191566	MA0050.2.IRF1
5	54191547	54191568	MA0050.2.IRF1
5	54191551	54191572	MA0050.2.IRF1
5	54191553	54191574	MA0050.2.IRF1
5	54191555	54191576	MA0050.2.IRF1
5	54191561	54191582	MA0050.2.IRF1
5	54191562	54191575	MA1124.1.ZNF24
5	54191563	54191578	MA0517.1.STAT1::STAT2
5	54194220	54194230	MA0908.1.HOXD11
5	54194369	54194381	MA0091.1.TAL1::TCF3
5	54194371	54194381	MA0623.1.Neurog1
5	54197297	54197310	MA0698.1.ZBTB18
5	54197297	54197311	MA0832.1.Tcf21
5	54197299	54197309	MA0665.1.MSC
5	54197299	54197310	MA0500.1.Myog
5	54197299	54197312	MA0499.1.Myod1
5	54198740	54198751	MA0519.1.Stat5a::Stat5b
5	54198837	54198850	MA1109.1.NEUROD1
5	54198913	54198926	MA0833.1.ATF4
5	54198916	54198927	MA0713.1.PHOX2A
5	54198918	54198929	MA0465.1.CDX2
5	54198919	54198930	MA0899.1.HOXA10
5	54198920	54198929	MA0878.1.CDX1
5	54198920	54198930	MA0913.1.Hoxd9
5	54198944	54198955	MA0467.1.Crx
5	54201961	54201980	MA0139.1.CTCF
5	54201972	54201983	MA0748.1.YY2
5	54203990	54204011	MA0528.1.ZNF263
5	54203996	54204009	MA1104.1.GATA6
5	54203999	54204007	MA0037.3.GATA3
5	54203999	54204013	MA0080.4.SPI1
5	54205847	54205858	MA0144.2.STAT3
5	54205870	54205881	MA0592.2.Esrra
5	54205879	54205889	MA0633.1.Twist2
5	54206492	54206505	MA0698.1.ZBTB18
5	54223387	54223397	MA0101.1.REL
5	54223391	54223402	MA0519.1.Stat5a::Stat5b
5	54223392	54223403	MA0137.3.STAT1
5	54235414	54235428	MA0602.1.Arid5a
5	54235439	54235453	MA0784.1.POU1F1
5	54235440	54235452	MA0787.1.POU3F2
5	54235445	54235456	MA0462.1.BATF::JUN
5	54235447	54235457	MA1142.1.FOSL1::JUND
5	54235940	54235952	MA0769.1.Tcf7
5	54235940	54235954	MA0523.1.TCF7L2
5	54235940	54235955	MA0768.1.LEF1
5	54235981	54235997	MA0857.1.Rarb
5	54235982	54235997	MA0728.1.Nr2f6(var.2)
5	54235982	54236000	MA0729.1.RARA
5	54235988	54236002	MA0679.1.ONECUT1
5	54235991	54236001	MA0755.1.CUX2
5	54235997	54236012	MA0148.3.FOXA1
5	54235999	54236012	MA0507.1.POU2F2
5	54236001	54236013	MA0047.2.Foxa2
5	54236008	54236020	MA0769.1.Tcf7
5	54240326	54240339	MA0884.1.DUXA
5	54240327	54240338	MA0715.1.PROP1
5	54240328	54240344	MA0904.1.Hoxb5
5	54240330	54240340	MA0634.1.ALX3
5	54240331	54240339	MA0027.2.EN1
5	54240332	54240345	MA0135.1.Lhx3
5	54240384	54240402	MA0729.1.RARA
5	54249741	54249753	MA0821.1.HES5
5	54249763	54249776	MA0507.1.POU2F2
5	54249804	54249821	MA0883.1.Dmbx1
5	54249833	54249839	MA0089.1.MAFG::NFE2L1
5	54258393	54258399	MA0089.1.MAFG::NFE2L1
5	54281238	54281250	MA0783.1.PKNOX2
5	54281693	54281714	MA0528.1.ZNF263
5	54281842	54281854	MA1125.1.ZNF384
5	54281843	54281855	MA1125.1.ZNF384
5	54281844	54281856	MA1125.1.ZNF384
5	54281846	54281858	MA0846.1.FOXC2
5	54281851	54281862	MA0465.1.CDX2
5	54281851	54281865	MA0030.1.FOXF2
5	54281853	54281865	MA0846.1.FOXC2
5	54281856	54281863	MA0847.1.FOXD2
5	54281856	54281864	MA0614.1.Foxj2
5	54284755	54284768	MA0507.1.POU2F2
5	54284757	54284772	MA0142.1.Pou5f1::Sox2
5	54284761	54284774	MA0788.1.POU3F3
5	54284762	54284773	MA1115.1.POU5F1
5	54284908	54284919	MA0479.1.FOXH1
5	54284910	54284921	MA1103.1.FOXK2
5	54284912	54284919	MA0847.1.FOXD2
5	54284912	54284920	MA0613.1.FOXG1
5	54284916	54284928	MA0769.1.Tcf7
5	54284916	54284930	MA0523.1.TCF7L2
5	54284916	54284931	MA0768.1.LEF1
5	54285229	54285235	MA0130.1.ZNF354C
5	54285367	54285376	MA0597.1.THAP1
5	54285440	54285450	MA0090.2.TEAD1
5	54299980	54299992	MA0524.2.TFAP2C
5	54300062	54300077	MA0653.1.IRF9
5	54300063	54300077	MA1420.1.IRF5
5	54300063	54300078	MA1419.1.IRF4
5	54300221	54300233	MA0785.1.POU2F1
5	54300222	54300233	MA1115.1.POU5F1
5	54304345	54304351	MA0056.1.MZF1
5	54304348	54304366	MA0051.1.IRF2
5	54304350	54304366	MA0864.1.E2F2
5	54304504	54304514	MA0793.1.POU6F2
5	54304506	54304514	MA0675.1.NKX6-2
5	54318413	54318420	MA0164.1.Nr2e3
5	54318416	54318427	MA0002.2.RUNX1
5	54318443	54318454	MA0035.3.Gata1
5	54318444	54318455	MA0482.1.Gata4
5	54318530	54318543	MA1107.1.KLF9
5	54318535	54318545	MA0824.1.ID4
5	54318535	54318546	MA0103.3.ZEB1
5	54319927	54319947	MA0073.1.RREB1
5	54319932	54319952	MA0073.1.RREB1
5	54320005	54320015	MA0690.1.TBX21
5	54320005	54320016	MA0688.1.TBX2
5	54320005	54320018	MA0800.1.EOMES
5	54320006	54320014	MA0807.1.TBX5
5	54320006	54320016	MA0802.1.TBR1
5	54320009	54320021	MA1125.1.ZNF384
5	54320010	54320022	MA1125.1.ZNF384
5	54320011	54320023	MA1125.1.ZNF384
5	54320145	54320159	MA0489.1.JUN(var.2)
5	54320147	54320158	MA0462.1.BATF::JUN
5	54320148	54320159	MA0490.1.JUNB
5	54320149	54320159	MA1142.1.FOSL1::JUND
5	54320198	54320209	MA0462.1.BATF::JUN
5	54320199	54320210	MA0490.1.JUNB
5	54320199	54320211	MA1130.1.FOSL2::JUN
5	54320199	54320212	MA1137.1.FOSL1::JUNB
5	54320200	54320210	MA1135.1.FOSB::JUNB
5	54320200	54320211	MA0841.1.NFE2
5	54320200	54320212	MA1134.1.FOS::JUNB
5	54320201	54320210	MA0655.1.JDP2
5	54320201	54320211	MA0099.3.FOS::JUN
5	54320959	54320970	MA0483.1.Gfi1b
5	54323484	54323499	MA0866.1.SOX21
5	54323493	54323500	MA0087.1.Sox5
5	54323519	54323531	MA0782.1.PKNOX1
5	54323519	54323532	MA1109.1.NEUROD1
5	54323612	54323622	MA0684.1.RUNX3
5	54325330	54325340	MA0767.1.GCM2
5	54325369	54325381	MA0041.1.Foxd3
5	54325373	54325385	MA0041.1.Foxd3
5	54325377	54325389	MA0041.1.Foxd3
5	54325381	54325393	MA0041.1.Foxd3
5	54325385	54325397	MA0041.1.Foxd3
5	54325389	54325401	MA0041.1.Foxd3
5	54333293	54333308	MA0505.1.Nr5a2
5	54333294	54333306	MA0524.2.TFAP2C
5	54333305	54333318	MA1100.1.ASCL1
5	54333334	54333345	MA0102.3.CEBPA
5	54333384	54333394	MA1132.1.JUN::JUNB
5	54333384	54333395	MA0841.1.NFE2
5	54333385	54333394	MA0655.1.JDP2
5	54333385	54333395	MA1143.1.FOSL1::JUND(var.2)
5	54333440	54333454	MA1101.1.BACH2
5	54333474	54333485	MA0076.2.ELK4
5	54333479	54333490	MA0480.1.Foxo1
5	54337221	54337232	MA0040.1.Foxq1
5	54337221	54337233	MA0041.1.Foxd3
5	54337604	54337616	MA0783.1.PKNOX2
5	54337694	54337705	MA0040.1.Foxq1
5	54337694	54337711	MA0731.1.BCL6B
5	54337713	54337724	MA0592.2.Esrra
5	54356593	54356604	MA0899.1.HOXA10
5	54356594	54356604	MA0909.1.HOXD13
5	54356674	54356686	MA1125.1.ZNF384
5	54356730	54356745	MA0497.1.MEF2C
5	54357262	54357271	MA0789.1.POU3F4
5	54357745	54357759	MA0119.1.NFIC::TLX1
5	54358003	54358013	MA0508.2.PRDM1
5	54358003	54358018	MA0517.1.STAT1::STAT2
5	54358031	54358047	MA0627.1.Pou2f3
5	54358033	54358044	MA1115.1.POU5F1
5	54358034	54358049	MA0142.1.Pou5f1::Sox2
5	54358040	54358054	MA0863.1.MTF1
5	54358042	54358057	MA1155.1.ZSCAN4
5	54358062	54358073	MA1117.1.RELB
5	54358089	54358109	MA0073.1.RREB1
5	54358090	54358101	MA0493.1.Klf1
5	54358090	54358103	MA1107.1.KLF9
5	54358090	54358105	MA0742.1.Klf12
5	54358091	54358101	MA0599.1.KLF5
5	54358091	54358102	MA0746.1.SP3
5	54358091	54358103	MA0747.1.SP8
5	54358092	54358103	MA0039.3.KLF4
5	54358433	54358450	MA0731.1.BCL6B
5	54358455	54358464	MA0511.2.RUNX2
5	54358455	54358465	MA0684.1.RUNX3
5	54358551	54358562	MA0103.3.ZEB1
5	54358551	54358564	MA0499.1.Myod1
5	54359131	54359146	MA0520.1.Stat6
5	54359134	54359145	MA0144.2.STAT3
5	54359136	54359146	MA1116.1.RBPJ
5	54359139	54359153	MA0489.1.JUN(var.2)
5	54359140	54359158	MA0149.1.EWSR1-FLI1
5	54359265	54359275	MA0092.1.Hand1::Tcf3
5	54366908	54366918	MA0635.1.BARHL2
5	54366938	54366951	MA1124.1.ZNF24
5	54368523	54368532	MA0619.1.LIN54
5	54368537	54368546	MA0673.1.NKX2-8
5	54368610	54368623	MA0507.1.POU2F2
5	54368621	54368632	MA0025.1.NFIL3
5	54368647	54368662	MA0492.1.JUND(var.2)
5	54368648	54368661	MA0488.1.JUN
5	54368688	54368700	MA0095.2.YY1
5	54368701	54368708	MA0152.1.NFATC2
5	54369945	54369954	MA0078.1.Sox17
5	54369957	54369968	MA0715.1.PROP1
5	54370323	54370339	MA0912.1.Hoxd3
5	54370326	54370337	MA0621.1.mix-a
5	54370327	54370337	MA0707.1.MNX1
5	54370328	54370336	MA0132.2.PDX1
5	54370341	54370354	MA0513.1.SMAD2::SMAD3::SMAD4
5	54370995	54371001	MA0151.1.Arid3a
5	54371116	54371125	MA0724.1.VENTX
5	54383937	54383951	MA0855.1.RXRB
5	54383939	54383951	MA0155.1.INSM1
5	54383939	54383953	MA1102.1.CTCFL
5	54383992	54384001	MA0511.2.RUNX2
5	54383992	54384002	MA0684.1.RUNX3
5	54384019	54384029	MA0877.1.Barhl1
5	54384021	54384029	MA0125.1.Nobox
5	54389380	54389390	MA0596.1.SREBF2
5	54389428	54389437	MA0619.1.LIN54
5	54389448	54389457	MA0739.1.Hic1
5	54392053	54392065	MA0041.1.Foxd3
5	54392091	54392102	MA0076.2.ELK4
5	54392100	54392111	MA0480.1.Foxo1
5	54392291	54392307	MA0868.1.SOX8
5	54392550	54392561	MA0111.1.Spz1
5	54392854	54392865	MA0845.1.FOXB1
5	54392857	54392864	MA0033.2.FOXL1
5	54392857	54392865	MA0614.1.Foxj2
5	54393037	54393043	MA0089.1.MAFG::NFE2L1
5	54393037	54393045	MA0605.1.Atf3
5	54396564	54396578	MA0835.1.BATF3
5	54396565	54396573	MA0605.1.Atf3
5	54397185	54397201	MA0864.1.E2F2
5	54397214	54397223	MA0655.1.JDP2
5	54397469	54397479	MA1112.1.NR4A1
5	54397469	54397480	MA1111.1.NR2F2
5	54397469	54397482	MA0017.2.NR2F1
5	54397470	54397488	MA0620.2.MITF
5	54397471	54397479	MA0160.1.NR4A2
5	54397471	54397488	MA0860.1.Rarg(var.2)
5	54397481	54397496	MA0520.1.Stat6
5	54397502	54397513	MA0689.1.TBX20
5	54398212	54398228	MA0868.1.SOX8
5	54398329	54398343	MA0119.1.NFIC::TLX1
5	54398336	54398352	MA0088.2.ZNF143
5	54398344	54398350	MA0130.1.ZNF354C
5	54398392	54398403	MA1118.1.SIX1
5	54398393	54398407	MA0523.1.TCF7L2
5	54398396	54398408	MA1125.1.ZNF384
5	54398397	54398409	MA1125.1.ZNF384
5	54398397	54398418	MA1418.1.IRF3
5	54398398	54398410	MA1125.1.ZNF384
5	54398399	54398411	MA1125.1.ZNF384
5	54398400	54398412	MA1125.1.ZNF384
5	54398403	54398417	MA0772.1.IRF7
5	54398404	54398422	MA0051.1.IRF2
5	54398405	54398417	MA0769.1.Tcf7
5	54398405	54398419	MA0523.1.TCF7L2
5	54398405	54398420	MA0768.1.LEF1
5	54398408	54398429	MA1418.1.IRF3
5	54398418	54398433	MA0742.1.Klf12
5	54398465	54398476	MA0593.1.FOXP2
5	54398465	54398477	MA0481.2.FOXP1
5	54398528	54398538	MA0092.1.Hand1::Tcf3
5	54398682	54398694	MA0865.1.E2F8
5	54398682	54398699	MA1154.1.ZNF282
5	54398685	54398697	MA0810.1.TFAP2A(var.2)
5	54400462	54400474	MA0091.1.TAL1::TCF3
5	54400462	54400476	MA0832.1.Tcf21
5	54400464	54400474	MA0461.2.Atoh1
5	54401019	54401031	MA0524.2.TFAP2C
5	54409262	54409279	MA0159.1.RARA::RXRA
5	54409265	54409286	MA0528.1.ZNF263
5	54409282	54409293	MA0111.1.Spz1
5	54409329	54409344	MA0074.1.RXRA::VDR
5	54409334	54409345	MA0467.1.Crx
5	54409347	54409363	MA0912.1.Hoxd3
5	54414660	54414668	MA0766.1.GATA5
5	54429018	54429031	MA0788.1.POU3F3
5	54429019	54429031	MA0041.1.Foxd3
5	54429047	54429056	MA0084.1.SRY
5	54429056	54429073	MA0752.1.ZNF410
5	54429150	54429163	MA0884.1.DUXA
5	54429156	54429167	MA0715.1.PROP1
5	54430070	54430081	MA0093.2.USF1
5	54430093	54430106	MA1109.1.NEUROD1
5	54430094	54430104	MA0623.1.Neurog1
5	54436846	54436858	MA0041.1.Foxd3
5	54436857	54436873	MA0083.3.SRF
5	54436998	54437011	MA0744.1.SCRT2
5	54437002	54437012	MA0665.1.MSC
5	54437682	54437696	MA0146.2.Zfx
5	54442380	54442391	MA0442.2.SOX10
5	54442418	54442429	MA0102.3.CEBPA
5	54442539	54442550	MA0468.1.DUX4
5	54444892	54444907	MA0150.2.Nfe2l2
5	54445169	54445184	MA0150.2.Nfe2l2
5	54445172	54445178	MA0089.1.MAFG::NFE2L1
5	54450115	54450125	MA0057.1.MZF1(var.2)
5	54450118	54450131	MA0105.4.NFKB1
5	54455459	54455470	MA0462.1.BATF::JUN
5	54455653	54455663	MA0667.1.MYF6
5	54455657	54455667	MA0838.1.CEBPG
5	54455657	54455668	MA0102.3.CEBPA
5	54455737	54455749	MA0041.1.Foxd3
5	54455802	54455818	MA0904.1.Hoxb5
5	54455806	54455817	MA0715.1.PROP1
5	54455806	54455820	MA0834.1.ATF7
5	54455806	54455821	MA1145.1.FOSL2::JUND(var.2)
5	54455807	54455819	MA0639.1.DBP
5	54455807	54455823	MA1126.1.FOS::JUN(var.2)
5	54458341	54458349	MA0611.1.Dux
5	54463615	54463625	MA0071.1.RORA
5	54463615	54463626	MA1150.1.RORB
5	54463616	54463627	MA1111.1.NR2F2
5	54463616	54463629	MA0017.2.NR2F1
5	54466953	54466965	MA0095.2.YY1
5	54466974	54466984	MA0650.1.HOXA13
5	54466974	54466989	MA0497.1.MEF2C
5	54466976	54466982	MA0151.1.Arid3a
5	54466976	54466988	MA0773.1.MEF2D
5	54467674	54467689	MA0591.1.Bach1::Mafk
5	54467676	54467690	MA1101.1.BACH2
5	54467748	54467761	MA0771.1.HSF4
5	54467753	54467767	MA0757.1.ONECUT3
5	54467762	54467768	MA0151.1.Arid3a
5	54467764	54467776	MA0095.2.YY1
5	54467844	54467854	MA0635.1.BARHL2
5	54467906	54467915	MA0619.1.LIN54
5	54468043	54468052	MA0078.1.Sox17
5	54468054	54468066	MA0095.2.YY1
5	54468055	54468071	MA0864.1.E2F2
5	54468065	54468075	MA0606.1.NFAT5
5	54468734	54468755	MA0528.1.ZNF263
5	54468737	54468758	MA0528.1.ZNF263
5	54469010	54469024	MA0154.3.EBF1
5	54469053	54469064	MA0470.1.E2F4
5	54469055	54469068	MA0778.1.NFKB2
5	54469056	54469069	MA0778.1.NFKB2
5	54469125	54469137	MA0822.1.HES7
5	54469126	54469136	MA0632.1.Tcfl5
5	54469138	54469149	MA0493.1.Klf1
5	54469138	54469152	MA0740.1.KLF14
5	54469139	54469149	MA0599.1.KLF5
5	54469139	54469150	MA0746.1.SP3
5	54469826	54469839	MA1123.1.TWIST1
5	54469827	54469840	MA1109.1.NEUROD1
5	54469864	54469874	MA0670.1.NFIA
5	54469910	54469921	MA0144.2.STAT3
5	54469912	54469922	MA1116.1.RBPJ
5	54470028	54470034	MA0056.1.MZF1
5	54470059	54470069	MA0071.1.RORA
5	54470062	54470077	MA1147.1.NR4A2::RXRA
5	54470209	54470222	MA0884.1.DUXA
5	54470210	54470221	MA0468.1.DUX4
5	54470226	54470238	MA0783.1.PKNOX2
5	54470227	54470238	MA0594.1.Hoxa9
5	54470774	54470784	MA0661.1.MEOX1
5	54470775	54470783	MA0885.1.Dlx2
5	54470790	54470802	MA0785.1.POU2F1
5	54470790	54470803	MA0788.1.POU3F3
5	54470790	54470804	MA0784.1.POU1F1
5	54470799	54470805	MA0151.1.Arid3a
5	54470821	54470833	MA0481.2.FOXP1
5	54470846	54470860	MA0602.1.Arid5a
5	54472297	54472307	MA0599.1.KLF5
5	54472297	54472308	MA0079.3.SP1
5	54472369	54472379	MA0599.1.KLF5
5	54472369	54472380	MA0079.3.SP1
5	54472369	54472384	MA0516.1.SP2
5	54472402	54472413	MA0506.1.NRF1
5	54472407	54472417	MA0632.1.Tcfl5
5	54472448	54472458	MA0100.3.MYB
5	54474802	54474823	MA0528.1.ZNF263
5	54491576	54491592	MA0912.1.Hoxd3
5	54491576	54491593	MA0874.1.Arx
5	54491577	54491588	MA0715.1.PROP1
5	54491577	54491594	MA0854.1.Alx1
5	54491578	54491588	MA0780.1.PAX3
5	54491578	54491589	MA0601.1.Arid3b
5	54491578	54491591	MA0135.1.Lhx3
5	54491578	54491594	MA0904.1.Hoxb5
5	54491579	54491590	MA0621.1.mix-a
5	54491580	54491590	MA0893.1.GSX2
5	54491581	54491589	MA0675.1.NKX6-2
5	54491625	54491635	MA0895.1.HMBOX1
5	54491629	54491646	MA0874.1.Arx
5	54491630	54491641	MA0713.1.PHOX2A
5	54491633	54491643	MA0893.1.GSX2
5	54491634	54491642	MA0666.1.MSX1
5	54491635	54491646	MA0601.1.Arid3b
5	54491649	54491659	MA0829.1.Srebf1(var.2)
5	54492053	54492063	MA1152.1.SOX15
5	54492053	54492068	MA0148.3.FOXA1
5	54492054	54492065	MA0040.1.Foxq1
5	54492055	54492062	MA0087.1.Sox5
5	54492057	54492069	MA0047.2.Foxa2
5	54492069	54492083	MA0072.1.RORA(var.2)
5	54492070	54492082	MA0647.1.GRHL1
5	54492071	54492081	MA0145.3.TFCP2
5	54492082	54492095	MA0507.1.POU2F2
5	54503930	54503940	MA0816.1.Ascl2
5	54510290	54510300	MA0100.3.MYB
5	54515875	54515885	MA0879.1.Dlx1
5	54515924	54515938	MA0790.1.POU4F1
5	54515945	54515956	MA0032.2.FOXC1
5	54515945	54515957	MA0846.1.FOXC2
5	54516396	54516410	MA0146.2.Zfx
5	54516578	54516591	MA0750.2.ZBTB7A
5	54516928	54516942	MA0072.1.RORA(var.2)
5	54516929	54516941	MA1151.1.RORC
5	54516931	54516941	MA0071.1.RORA
5	54516933	54516953	MA0066.1.PPARG
5	54516937	54516948	MA0592.2.Esrra
5	54516939	54516955	MA0526.2.USF2
5	54516942	54516952	MA0603.1.Arntl
5	54516943	54516953	MA0664.1.MLXIPL
5	54516945	54516951	MA0004.1.Arnt
5	54518904	54518921	MA0910.1.Hoxd8
5	54518965	54518975	MA0100.3.MYB
5	54519197	54519209	MA0155.1.INSM1
5	54519197	54519211	MA1102.1.CTCFL
5	54519227	54519240	MA1100.1.ASCL1
5	54519229	54519239	MA0816.1.Ascl2
5	54519229	54519240	MA0500.1.Myog
5	54519235	54519241	MA0006.1.Ahr::Arnt
5	54519239	54519250	MA0470.1.E2F4
5	54519305	54519325	MA0073.1.RREB1
5	54519361	54519372	MA0506.1.NRF1
5	54519488	54519496	MA0158.1.HOXA5
5	54519553	54519564	MA0470.1.E2F4
5	54520510	54520519	MA0739.1.Hic1
5	54521213	54521223	MA0838.1.CEBPG
5	54521213	54521224	MA0102.3.CEBPA
5	54521216	54521230	MA0030.1.FOXF2
5	54521217	54521228	MA0479.1.FOXH1
5	54521218	54521227	MA0878.1.CDX1
5	54521218	54521228	MA0650.1.HOXA13
5	54521219	54521230	MA1103.1.FOXK2
5	54521221	54521228	MA0847.1.FOXD2
5	54521221	54521229	MA0614.1.Foxj2
5	54522513	54522525	MA0821.1.HES5
5	54522514	54522524	MA1099.1.Hes1
5	54522657	54522668	MA0103.3.ZEB1
5	54522718	54522729	MA0506.1.NRF1
5	54523256	54523269	MA0778.1.NFKB2
5	54523257	54523267	MA0107.1.RELA
5	54523435	54523447	MA0776.1.MYBL1
5	54523438	54523451	MA0153.2.HNF1B
5	54523908	54523924	MA0510.2.RFX5
5	54523911	54523931	MA0073.1.RREB1
5	54526123	54526134	MA0102.3.CEBPA
5	54526193	54526206	MA1123.1.TWIST1
5	54526226	54526232	MA0056.1.MZF1
5	54527261	54527272	MA0136.2.ELF5
5	54527270	54527281	MA0040.1.Foxq1
5	54527457	54527472	MA0697.1.ZIC3
5	54527458	54527470	MA0747.1.SP8
5	54527460	54527474	MA0736.1.GLIS2
5	54527617	54527627	MA0816.1.Ascl2
5	54527811	54527825	MA0638.1.CREB3
5	54527819	54527830	MA1110.1.NR1H4
5	54528906	54528927	MA0528.1.ZNF263
5	54529412	54529421	MA0673.1.NKX2-8
5	54529419	54529429	MA0690.1.TBX21
5	54529560	54529571	MA0003.3.TFAP2A
5	54529605	54529615	MA0057.1.MZF1(var.2)
5	54529995	54530005	MA0514.1.Sox3
5	54530301	54530311	MA0071.1.RORA
5	54530301	54530312	MA1150.1.RORB
5	54530302	54530318	MA0912.1.Hoxd3
5	54530306	54530316	MA0887.1.EVX1
5	54536018	54536032	MA0772.1.IRF7
5	54536018	54536033	MA1419.1.IRF4
5	54536078	54536084	MA0151.1.Arid3a
5	54536171	54536183	MA1151.1.RORC
5	54536173	54536184	MA1150.1.RORB
5	54536224	54536236	MA0796.1.TGIF1
5	54548372	54548380	MA0712.1.OTX2
5	54548375	54548386	MA0503.1.Nkx2-5(var.2)
5	54550822	54550832	MA0887.1.EVX1
5	54550847	54550855	MA0723.1.VAX2
5	54553435	54553449	MA0080.4.SPI1
5	54553436	54553457	MA0528.1.ZNF263
5	54553439	54553460	MA0528.1.ZNF263
5	54553442	54553463	MA0528.1.ZNF263
5	54553463	54553477	MA0687.1.SPIC
5	54553471	54553479	MA0693.2.VDR
5	54553514	54553524	MA1152.1.SOX15
5	54553518	54553531	MA0485.1.Hoxc9
5	54553519	54553530	MA0594.1.Hoxa9
5	54553579	54553590	MA0493.1.Klf1
5	54553581	54553592	MA0039.3.KLF4
5	54554195	54554210	MA0497.1.MEF2C
5	54554197	54554203	MA0151.1.Arid3a
5	54554197	54554209	MA0660.1.MEF2B
5	54554199	54554214	MA0046.2.HNF1A
5	54554199	54554215	MA0912.1.Hoxd3
5	54554200	54554214	MA0790.1.POU4F1
5	54554201	54554212	MA0601.1.Arid3b
5	54554201	54554214	MA0135.1.Lhx3
5	54554201	54554218	MA0910.1.Hoxd8
5	54554202	54554213	MA0621.1.mix-a
5	54554203	54554213	MA0893.1.GSX2
5	54554204	54554212	MA0675.1.NKX6-2
5	54583039	54583052	MA0105.4.NFKB1
5	54583045	54583055	MA0829.1.Srebf1(var.2)
5	54583304	54583318	MA0489.1.JUN(var.2)
5	54583354	54583367	MA0833.1.ATF4
5	54583356	54583369	MA0884.1.DUXA
5	54583357	54583368	MA0468.1.DUX4
5	54583361	54583372	MA1118.1.SIX1
5	54592987	54593002	MA0142.1.Pou5f1::Sox2
5	54593045	54593055	MA0871.1.TFEC
5	54593238	54593248	MA0643.1.Esrrg
5	54593238	54593249	MA1111.1.NR2F2
5	54596200	54596212	MA0660.1.MEF2B
5	54596209	54596221	MA0660.1.MEF2B
5	54597999	54598010	MA0465.1.CDX2
5	54598000	54598012	MA0911.1.Hoxa11
5	54598001	54598010	MA0878.1.CDX1
5	54599209	54599220	MA0715.1.PROP1
5	54599209	54599226	MA0854.1.Alx1
5	54599210	54599222	MA0660.1.MEF2B
5	54599210	54599231	MA0495.2.MAFF
5	54599211	54599222	MA0621.1.mix-a
5	54599211	54599230	MA0496.2.MAFK
5	54599213	54599221	MA0132.2.PDX1
5	54599213	54599228	MA0591.1.Bach1::Mafk
5	54599214	54599222	MA0125.1.Nobox
5	54599237	54599248	MA0490.1.JUNB
5	54599237	54599250	MA1141.1.FOS::JUND
5	54599237	54599258	MA0528.1.ZNF263
5	54599238	54599248	MA1135.1.FOSB::JUNB
5	54599238	54599249	MA0491.1.JUND
5	54599238	54599250	MA1134.1.FOS::JUNB
5	54599239	54599248	MA0655.1.JDP2
5	54599241	54599252	MA0465.1.CDX2
5	54599242	54599253	MA0899.1.HOXA10
5	54599243	54599252	MA0878.1.CDX1
5	54599246	54599260	MA0080.4.SPI1
5	54599250	54599260	MA0645.1.ETV6
5	54599998	54600013	MA0065.2.Pparg::Rxra
5	54600000	54600006	MA0056.1.MZF1
5	54600004	54600014	MA1112.1.NR4A1
5	54600019	54600032	MA0771.1.HSF4
5	54600201	54600212	MA0483.1.Gfi1b
5	54603470	54603483	MA1121.1.TEAD2
5	54603471	54603481	MA0090.2.TEAD1
5	54603472	54603483	MA1117.1.RELB
5	54603562	54603579	MA0685.1.SP4
5	54603564	54603578	MA0740.1.KLF14
5	54603565	54603576	MA0079.3.SP1
5	54603565	54603580	MA0516.1.SP2
5	54603607	54603619	MA0821.1.HES5
5	54603608	54603618	MA1099.1.Hes1
5	54603631	54603637	MA0130.1.ZNF354C
5	54603647	54603653	MA0130.1.ZNF354C
5	54603770	54603784	MA0638.1.CREB3
5	54603770	54603785	MA1145.1.FOSL2::JUND(var.2)
5	54603795	54603816	MA0528.1.ZNF263
5	54603809	54603820	MA0471.1.E2F6
5	54603837	54603849	MA0095.2.YY1
5	54604409	54604424	MA0517.1.STAT1::STAT2
5	54604929	54604943	MA0029.1.Mecom
5	54604980	54604992	MA0041.1.Foxd3
5	54605566	54605575	MA0619.1.LIN54
5	54605577	54605586	MA0619.1.LIN54
5	54605773	54605788	MA0520.1.Stat6
5	54606705	54606715	MA0090.2.TEAD1
5	54606706	54606714	MA0808.1.TEAD3
5	54610775	54610790	MA0074.1.RXRA::VDR
5	54610784	54610797	MA1124.1.ZNF24
5	54612314	54612322	MA0614.1.Foxj2
5	54619871	54619881	MA0606.1.NFAT5
5	54620016	54620031	MA1155.1.ZSCAN4
5	54620017	54620032	MA0492.1.JUND(var.2)
5	54620018	54620031	MA0488.1.JUN
5	54620044	54620059	MA0866.1.SOX21
5	54620506	54620514	MA0831.2.TFE3
5	54620512	54620518	MA0130.1.ZNF354C
5	54620513	54620523	MA0824.1.ID4
5	54620513	54620524	MA0103.3.ZEB1
5	54620513	54620526	MA0499.1.Myod1
5	54620596	54620611	MA0148.3.FOXA1
5	54620597	54620608	MA0040.1.Foxq1
5	54620597	54620609	MA0041.1.Foxd3
5	54620600	54620612	MA0047.2.Foxa2
5	54620766	54620776	MA0643.1.Esrrg
5	54620806	54620821	MA0869.1.Sox11
5	54620819	54620829	MA0514.1.Sox3
5	54621573	54621579	MA0151.1.Arid3a
5	54621596	54621606	MA0672.1.NKX2-3
5	54621597	54621606	MA0673.1.NKX2-8
5	54623192	54623213	MA0050.2.IRF1
5	54623194	54623209	MA0517.1.STAT1::STAT2
5	54623198	54623219	MA0050.2.IRF1
5	54623212	54623224	MA0041.1.Foxd3
5	54623215	54623226	MA0480.1.Foxo1
5	54634175	54634183	MA0143.3.Sox2
5	54634175	54634184	MA0077.1.SOX9
5	54634175	54634185	MA1152.1.SOX15
5	54634177	54634184	MA0087.1.Sox5
5	54634199	54634210	MA0621.1.mix-a
5	54634201	54634209	MA0723.1.VAX2
5	54634236	54634247	MA0002.2.RUNX1
5	54634264	54634272	MA0143.3.Sox2
5	54635973	54635982	MA0714.1.PITX3
5	54635973	54635983	MA0891.1.GSC2
5	54635974	54635982	MA0712.1.OTX2
5	54640349	54640364	MA0142.1.Pou5f1::Sox2
5	54640356	54640371	MA0148.3.FOXA1
5	54640360	54640372	MA0047.2.Foxa2
5	54640387	54640398	MA0102.3.CEBPA
5	54640401	54640411	MA0625.1.NFATC3
5	54640402	54640409	MA0152.1.NFATC2
5	54640403	54640422	MA0139.1.CTCF
5	54640407	54640421	MA1102.1.CTCFL
5	54640467	54640476	MA0619.1.LIN54
5	54641405	54641415	MA0107.1.RELA
5	54647425	54647436	MA0601.1.Arid3b
5	54647426	54647437	MA0621.1.mix-a
5	54647427	54647437	MA0612.1.EMX1
5	54647428	54647436	MA0702.1.LMX1A
5	54650846	54650855	MA0738.1.HIC2
5	54652939	54652952	MA1128.1.FOSL1::JUN
5	54652940	54652946	MA0089.1.MAFG::NFE2L1
5	54652940	54652950	MA1132.1.JUN::JUNB
5	54652941	54652949	MA0604.1.Atf1
5	54652945	54652955	MA0824.1.ID4
5	54652945	54652956	MA0103.3.ZEB1
5	54653807	54653818	MA0715.1.PROP1
5	54653809	54653819	MA0793.1.POU6F2
5	54653809	54653820	MA0621.1.mix-a
5	54653811	54653819	MA0723.1.VAX2
5	54653846	54653857	MA0462.1.BATF::JUN
5	54653847	54653859	MA1130.1.FOSL2::JUN
5	54653847	54653860	MA1141.1.FOS::JUND
5	54653848	54653859	MA0476.1.FOS
5	54653848	54653860	MA1134.1.FOS::JUNB
5	54653891	54653902	MA0478.1.FOSL2
5	54660668	54660676	MA0675.1.NKX6-2
5	54660805	54660817	MA1130.1.FOSL2::JUN
5	54660805	54660818	MA1141.1.FOS::JUND
5	54660806	54660817	MA0476.1.FOS
5	54660806	54660818	MA1134.1.FOS::JUNB
5	54660807	54660816	MA0655.1.JDP2
5	54660807	54660817	MA0099.3.FOS::JUN
5	54664588	54664605	MA0874.1.Arx
5	54664589	54664601	MA0660.1.MEF2B
5	54673715	54673727	MA1125.1.ZNF384
5	54673716	54673728	MA1125.1.ZNF384
5	54673746	54673758	MA1151.1.RORC
5	54673748	54673758	MA0071.1.RORA
5	54673748	54673759	MA1150.1.RORB
5	54676188	54676201	MA0770.1.HSF2
5	54679969	54679978	MA0124.2.Nkx3-1
5	54679970	54679978	MA0914.1.ISL2
5	54680169	54680190	MA0050.2.IRF1
5	54680171	54680186	MA0517.1.STAT1::STAT2
5	54680175	54680196	MA0050.2.IRF1
5	54680177	54680192	MA0517.1.STAT1::STAT2
5	54680205	54680215	MA0755.1.CUX2
5	54680256	54680263	MA0063.1.Nkx2-5
5	54680516	54680528	MA0041.1.Foxd3
5	54680541	54680554	MA0513.1.SMAD2::SMAD3::SMAD4
5	54698135	54698148	MA0698.1.ZBTB18
5	54698150	54698160	MA0820.1.FIGLA
5	54703087	54703101	MA1102.1.CTCFL
5	54703088	54703102	MA0080.4.SPI1
5	54703577	54703598	MA0050.2.IRF1
5	54712239	54712248	MA0676.1.Nr2e1
5	54712251	54712261	MA0767.1.GCM2
5	54712338	54712352	MA0790.1.POU4F1
5	54712338	54712354	MA0683.1.POU4F2
5	54712340	54712348	MA0607.1.Bhlha15
5	54712341	54712357	MA0912.1.Hoxd3
5	54716329	54716339	MA1152.1.SOX15
5	54716913	54716923	MA1152.1.SOX15
5	54716918	54716928	MA0514.1.Sox3
5	54716918	54716939	MA0050.2.IRF1
5	54716920	54716935	MA0517.1.STAT1::STAT2
5	54716954	54716965	MA0478.1.FOSL2
5	54723216	54723226	MA0665.1.MSC
5	54723216	54723229	MA0499.1.Myod1
5	54728858	54728866	MA0807.1.TBX5
5	54733834	54733850	MA0114.3.Hnf4a
5	54733844	54733857	MA1104.1.GATA6
5	54733847	54733855	MA0037.3.GATA3
5	54734321	54734330	MA0619.1.LIN54
5	54734350	54734364	MA0489.1.JUN(var.2)
5	54734352	54734363	MA0462.1.BATF::JUN
5	54734353	54734364	MA0490.1.JUNB
5	54734353	54734366	MA1137.1.FOSL1::JUNB
5	54734354	54734364	MA1135.1.FOSB::JUNB
5	54734354	54734365	MA0841.1.NFE2
5	54734354	54734366	MA1134.1.FOS::JUNB
5	54734354	54734368	MA1101.1.BACH2
5	54734355	54734364	MA0655.1.JDP2
5	54734373	54734387	MA0509.1.Rfx1
5	54734385	54734399	MA0489.1.JUN(var.2)
5	54734387	54734398	MA0462.1.BATF::JUN
5	54734388	54734399	MA0490.1.JUNB
5	54734388	54734400	MA1130.1.FOSL2::JUN
5	54734388	54734401	MA1141.1.FOS::JUND
5	54734389	54734399	MA1135.1.FOSB::JUNB
5	54734389	54734400	MA0841.1.NFE2
5	54734389	54734401	MA1134.1.FOS::JUNB
5	54734390	54734399	MA0655.1.JDP2
5	54734390	54734400	MA0099.3.FOS::JUN
5	54734417	54734428	MA0467.1.Crx
5	54734420	54734434	MA0512.2.Rxra
5	54734427	54734441	MA0512.2.Rxra
5	54734430	54734440	MA0635.1.BARHL2
5	54736037	54736046	MA0511.2.RUNX2
5	54736037	54736047	MA0684.1.RUNX3
5	54736075	54736093	MA1149.1.RARA::RXRG
5	54736076	54736093	MA0858.1.Rarb(var.2)
5	54736082	54736093	MA0814.1.TFAP2C(var.2)
5	54736092	54736112	MA0073.1.RREB1
5	54736095	54736112	MA0685.1.SP4
5	54736096	54736114	MA0657.1.KLF13
5	54736097	54736108	MA0493.1.Klf1
5	54736097	54736110	MA1107.1.KLF9
5	54736097	54736111	MA0740.1.KLF14
5	54736097	54736112	MA0742.1.Klf12
5	54736098	54736109	MA0746.1.SP3
5	54736099	54736114	MA0732.1.EGR3
5	54736099	54736115	MA0733.1.EGR4
5	54736100	54736114	MA0162.3.EGR1
5	54736101	54736112	MA0472.2.EGR2
5	54736101	54736113	MA0734.1.GLI2
5	54736155	54736166	MA0503.1.Nkx2-5(var.2)
5	54736236	54736248	MA0817.1.BHLHE23
5	54736237	54736247	MA0678.1.OLIG2
5	54736291	54736310	MA0139.1.CTCF
5	54736386	54736400	MA0687.1.SPIC
5	54736436	54736449	MA0884.1.DUXA
5	54736436	54736452	MA0912.1.Hoxd3
5	54736436	54736453	MA0874.1.Arx
5	54736437	54736448	MA0715.1.PROP1
5	54736437	54736454	MA0854.1.Alx1
5	54736438	54736449	MA0601.1.Arid3b
5	54736438	54736451	MA0135.1.Lhx3
5	54736438	54736455	MA0910.1.Hoxd8
5	54736439	54736450	MA0621.1.mix-a
5	54736440	54736450	MA0634.1.ALX3
5	54736441	54736449	MA0675.1.NKX6-2
5	54736451	54736463	MA0769.1.Tcf7
5	54736580	54736591	MA0907.1.HOXC13
5	54736587	54736603	MA0683.1.POU4F2
5	54736592	54736601	MA0619.1.LIN54
5	54736664	54736677	MA0135.1.Lhx3
5	54736666	54736672	MA0151.1.Arid3a
5	54736681	54736690	MA0124.2.Nkx3-1
5	54736682	54736690	MA0914.1.ISL2
5	54736686	54736699	MA0884.1.DUXA
5	54736708	54736719	MA0762.1.ETV2
5	54736709	54736719	MA0156.2.FEV
5	54736735	54736745	MA0100.3.MYB
5	54736753	54736768	MA0520.1.Stat6
5	54737443	54737453	MA0895.1.HMBOX1
5	54738025	54738043	MA0861.1.TP73
5	54738041	54738049	MA0158.1.HOXA5
5	54738089	54738104	MA0517.1.STAT1::STAT2
5	54738097	54738107	MA0625.1.NFATC3
5	54738098	54738105	MA0152.1.NFATC2
