## Additional File 5 for "3DFAACTS-SNP: Using regulatory T cell-specific epigenomics data to uncover candidate mechanisms of Type-1 Diabetes (T1D) risk": Additional_File_5.csv (part 64 of 211)

1	29315	29326	MA0103.3.ZEB1
5	54746024	54746037	MA0153.2.HNF1B
5	54746025	54746042	MA0910.1.Hoxd8
5	54746026	54746039	MA1124.1.ZNF24
5	54746027	54746037	MA0903.1.HOXB3
5	54746027	54746038	MA0651.1.HOXC11
5	54746028	54746036	MA0674.1.NKX6-1
5	54746028	54746038	MA0905.1.HOXC10
5	54746045	54746056	MA0503.1.Nkx2-5(var.2)
5	54746084	54746101	MA1114.1.PBX3
5	54746086	54746098	MA1113.1.PBX2
5	54746101	54746115	MA0072.1.RORA(var.2)
5	54746102	54746114	MA1151.1.RORC
5	54746104	54746114	MA0071.1.RORA
5	54746104	54746115	MA1150.1.RORB
5	54746104	54746116	MA1133.1.JUN::JUNB(var.2)
5	54746105	54746115	MA1140.1.JUNB(var.2)
5	54746107	54746122	MA1146.1.NR1A4::RXRA
5	54746108	54746119	MA0465.1.CDX2
5	54746109	54746120	MA0899.1.HOXA10
5	54746109	54746121	MA0911.1.Hoxa11
5	54746110	54746119	MA0878.1.CDX1
5	54746110	54746120	MA0905.1.HOXC10
5	54747378	54747399	MA0050.2.IRF1
5	54747382	54747403	MA0050.2.IRF1
5	54747383	54747404	MA0050.2.IRF1
5	54747384	54747405	MA0050.2.IRF1
5	54747388	54747409	MA0050.2.IRF1
5	54747579	54747590	MA0111.1.Spz1
5	54752178	54752192	MA0772.1.IRF7
5	54752179	54752193	MA1420.1.IRF5
5	54754303	54754315	MA1125.1.ZNF384
5	54754303	54754323	MA0073.1.RREB1
5	54754304	54754316	MA1125.1.ZNF384
5	54754307	54754318	MA0593.1.FOXP2
5	54754312	54754325	MA1104.1.GATA6
5	54754315	54754323	MA0037.3.GATA3
5	54754348	54754360	MA1125.1.ZNF384
5	54754349	54754361	MA1125.1.ZNF384
5	54754350	54754362	MA1125.1.ZNF384
5	54754351	54754363	MA1125.1.ZNF384
5	54754360	54754367	MA0087.1.Sox5
5	54760335	54760348	MA0698.1.ZBTB18
5	54760336	54760348	MA0783.1.PKNOX2
5	54760337	54760346	MA0745.1.SNAI2
5	54760339	54760349	MA0690.1.TBX21
5	54760340	54760348	MA0807.1.TBX5
5	54760340	54760350	MA0802.1.TBR1
5	54764979	54764989	MA0650.1.HOXA13
5	54764980	54764992	MA1125.1.ZNF384
5	54764981	54764987	MA0151.1.Arid3a
5	54766061	54766071	MA0109.1.HLTF
5	54775231	54775249	MA0149.1.EWSR1-FLI1
5	54775246	54775258	MA1421.1.TCF7L1
5	54775253	54775262	MA0511.2.RUNX2
5	54775253	54775263	MA0684.1.RUNX3
5	54775253	54775264	MA0483.1.Gfi1b
5	54775253	54775268	MA0743.1.SCRT1
5	54775412	54775423	MA0442.2.SOX10
5	54775430	54775437	MA0081.1.SPIB
5	54775470	54775484	MA0080.4.SPI1
5	54775524	54775536	MA0155.1.INSM1
5	54788923	54788931	MA0693.2.VDR
5	54788989	54788996	MA0063.1.Nkx2-5
5	54788989	54788997	MA0618.1.LBX1
5	54789007	54789019	MA0821.1.HES5
5	54802344	54802355	MA0713.1.PHOX2A
5	54804659	54804670	MA0503.1.Nkx2-5(var.2)
5	54804739	54804752	MA1104.1.GATA6
5	54806191	54806206	MA0065.2.Pparg::Rxra
5	54806192	54806202	MA0670.1.NFIA
5	54806198	54806207	MA0676.1.Nr2e1
5	54806303	54806313	MA0090.2.TEAD1
5	54813966	54813980	MA0790.1.POU4F1
5	54813966	54813982	MA0683.1.POU4F2
5	54813971	54813982	MA1103.1.FOXK2
5	54813973	54813980	MA0847.1.FOXD2
5	54813973	54813981	MA0614.1.Foxj2
5	54814118	54814124	MA0151.1.Arid3a
5	54815791	54815806	MA0046.2.HNF1A
5	54815792	54815805	MA0153.2.HNF1B
5	54815802	54815815	MA1124.1.ZNF24
5	54817438	54817451	MA0513.1.SMAD2::SMAD3::SMAD4
5	54817440	54817453	MA1124.1.ZNF24
5	54820705	54820722	MA0896.1.Hmx1
5	54820707	54820718	MA0465.1.CDX2
5	54820708	54820719	MA0899.1.HOXA10
5	54820709	54820718	MA0878.1.CDX1
5	54820709	54820719	MA0913.1.Hoxd9
5	54820794	54820804	MA0625.1.NFATC3
5	54820795	54820802	MA0152.1.NFATC2
5	54820881	54820892	MA0002.2.RUNX1
5	54820891	54820905	MA0069.1.Pax6
5	54820896	54820909	MA1137.1.FOSL1::JUNB
5	54820897	54820903	MA0089.1.MAFG::NFE2L1
5	54820897	54820907	MA1135.1.FOSB::JUNB
5	54820898	54820907	MA0655.1.JDP2
5	54820900	54820911	MA0465.1.CDX2
5	54820901	54820911	MA0707.1.MNX1
5	54820901	54820912	MA0899.1.HOXA10
5	54820902	54820911	MA0878.1.CDX1
5	54820902	54820912	MA0650.1.HOXA13
5	54820925	54820935	MA0090.2.TEAD1
5	54820926	54820934	MA0808.1.TEAD3
5	54821029	54821046	MA0883.1.Dmbx1
5	54821031	54821042	MA0467.1.Crx
5	54828601	54828614	MA0778.1.NFKB2
5	54829424	54829444	MA0073.1.RREB1
5	54830557	54830574	MA0685.1.SP4
5	54830825	54830831	MA0056.1.MZF1
5	54830909	54830927	MA0149.1.EWSR1-FLI1
5	54830955	54830970	MA0502.1.NFYB
5	54830960	54830971	MA0060.3.NFYA
5	54830961	54830971	MA0642.1.EN2
5	54830962	54830970	MA0611.1.Dux
5	54834530	54834545	MA0520.1.Stat6
5	54834621	54834634	MA0507.1.POU2F2
5	54834633	54834654	MA0050.2.IRF1
5	54834636	54834646	MA0606.1.NFAT5
5	54834639	54834660	MA0050.2.IRF1
5	54834641	54834651	MA0508.2.PRDM1
5	54834641	54834656	MA0517.1.STAT1::STAT2
5	54835995	54836009	MA0790.1.POU4F1
5	54836537	54836548	MA0002.2.RUNX1
5	54836546	54836567	MA0050.2.IRF1
5	54836740	54836757	MA1114.1.PBX3
5	54836742	54836754	MA1113.1.PBX2
5	54836755	54836771	MA0867.1.SOX4
5	54836756	54836771	MA0866.1.SOX21
5	54837013	54837022	MA0084.1.SRY
5	54837019	54837030	MA0462.1.BATF::JUN
5	54837023	54837034	MA0845.1.FOXB1
5	54837066	54837076	MA0838.1.CEBPG
5	54837149	54837160	MA0467.1.Crx
5	54837150	54837156	MA0056.1.MZF1
5	54837191	54837200	MA0084.1.SRY
5	54837299	54837308	MA0676.1.Nr2e1
5	54838356	54838365	MA0789.1.POU3F4
5	54838356	54838367	MA0845.1.FOXB1
5	54838358	54838373	MA0046.2.HNF1A
5	54838359	54838372	MA0153.2.HNF1B
5	54838360	54838371	MA0715.1.PROP1
5	54838361	54838371	MA0780.1.PAX3
5	54838361	54838372	MA0601.1.Arid3b
5	54838361	54838374	MA0135.1.Lhx3
5	54838362	54838373	MA0621.1.mix-a
5	54838363	54838373	MA0886.1.EMX2
5	54838364	54838372	MA0702.1.LMX1A
5	54847673	54847684	MA1110.1.NR1H4
5	54868334	54868350	MA0912.1.Hoxd3
5	54868338	54868348	MA0890.1.GBX2
5	54868339	54868347	MA0885.1.Dlx2
5	54878229	54878236	MA0087.1.Sox5
5	54878885	54878900	MA0142.1.Pou5f1::Sox2
5	54878890	54878901	MA1115.1.POU5F1
5	54878932	54878941	MA0077.1.SOX9
5	54878933	54878945	MA0041.1.Foxd3
5	54878934	54878941	MA0087.1.Sox5
5	54879031	54879044	MA0499.1.Myod1
5	54879222	54879243	MA0050.2.IRF1
5	54879224	54879239	MA0517.1.STAT1::STAT2
5	54879226	54879247	MA0050.2.IRF1
5	54879227	54879248	MA0050.2.IRF1
5	54879231	54879252	MA0050.2.IRF1
5	54879232	54879253	MA0050.2.IRF1
5	54879233	54879254	MA0050.2.IRF1
5	54879234	54879255	MA0050.2.IRF1
5	54879235	54879256	MA0050.2.IRF1
5	54879236	54879257	MA0050.2.IRF1
5	54879237	54879258	MA0050.2.IRF1
5	54879276	54879287	MA0003.3.TFAP2A
5	54886671	54886683	MA0785.1.POU2F1
5	54886671	54886684	MA0788.1.POU3F3
5	54886672	54886684	MA0787.1.POU3F2
5	54886676	54886686	MA0894.1.HESX1
5	54889564	54889574	MA0829.1.Srebf1(var.2)
5	54889564	54889575	MA0093.2.USF1
5	54889577	54889591	MA0146.2.Zfx
5	54891772	54891784	MA1125.1.ZNF384
5	54891773	54891785	MA1125.1.ZNF384
5	54891774	54891786	MA1125.1.ZNF384
5	54891775	54891787	MA1125.1.ZNF384
5	54891776	54891788	MA1125.1.ZNF384
5	54891777	54891789	MA1125.1.ZNF384
5	54891778	54891790	MA1125.1.ZNF384
5	54891779	54891791	MA1125.1.ZNF384
5	54891847	54891857	MA0829.1.Srebf1(var.2)
5	54894579	54894591	MA1125.1.ZNF384
5	54896472	54896485	MA0771.1.HSF4
5	54896554	54896572	MA0620.2.MITF
5	54896558	54896568	MA0871.1.TFEC
5	54899187	54899195	MA0605.1.Atf3
5	54899188	54899196	MA0604.1.Atf1
5	54899325	54899335	MA1152.1.SOX15
5	54904170	54904182	MA0095.2.YY1
5	54904175	54904188	MA0778.1.NFKB2
5	54904770	54904785	MA0517.1.STAT1::STAT2
5	54904774	54904789	MA0148.3.FOXA1
5	54904776	54904789	MA0507.1.POU2F2
5	54904778	54904790	MA0047.2.Foxa2
5	54905316	54905327	MA0503.1.Nkx2-5(var.2)
5	54905396	54905405	MA0078.1.Sox17
5	54905479	54905490	MA0462.1.BATF::JUN
5	54905480	54905491	MA0490.1.JUNB
5	54905480	54905492	MA1130.1.FOSL2::JUN
5	54905480	54905493	MA1141.1.FOS::JUND
5	54905481	54905491	MA1135.1.FOSB::JUNB
5	54905481	54905492	MA0841.1.NFE2
5	54905481	54905493	MA1134.1.FOS::JUNB
5	54905482	54905491	MA0655.1.JDP2
5	54905482	54905492	MA0099.3.FOS::JUN
5	54905524	54905534	MA0514.1.Sox3
5	54905531	54905541	MA0514.1.Sox3
5	54905549	54905560	MA0462.1.BATF::JUN
5	54909613	54909632	MA0139.1.CTCF
5	54909614	54909620	MA0130.1.ZNF354C
5	54909684	54909701	MA0851.1.Foxj3
5	54909686	54909697	MA0845.1.FOXB1
5	54909691	54909706	MA0502.1.NFYB
5	54909696	54909707	MA0060.3.NFYA
5	54909698	54909706	MA0611.1.Dux
5	54915922	54915932	MA0824.1.ID4
5	54929857	54929863	MA0130.1.ZNF354C
5	54929985	54929996	MA0025.1.NFIL3
5	54929994	54930000	MA0151.1.Arid3a
5	54941368	54941379	MA0102.3.CEBPA
5	54941372	54941384	MA0843.1.TEF
5	54945527	54945538	MA0483.1.Gfi1b
5	54945772	54945782	MA0836.1.CEBPD
5	54945772	54945783	MA0102.3.CEBPA
5	54946421	54946440	MA0496.2.MAFK
5	54946425	54946439	MA1101.1.BACH2
5	54946439	54946453	MA0852.2.FOXK1
5	54946440	54946451	MA0593.1.FOXP2
5	54946440	54946452	MA0481.2.FOXP1
5	54946442	54946456	MA0687.1.SPIC
5	54946466	54946475	MA0511.2.RUNX2
5	54946466	54946476	MA0684.1.RUNX3
5	54949564	54949575	MA0483.1.Gfi1b
5	54949641	54949650	MA0738.1.HIC2
5	54949674	54949687	MA0778.1.NFKB2
5	54949675	54949686	MA0111.1.Spz1
5	54954881	54954895	MA0790.1.POU4F1
5	54954881	54954897	MA0683.1.POU4F2
5	54954902	54954911	MA0124.2.Nkx3-1
5	54958492	54958504	MA1125.1.ZNF384
5	54958493	54958505	MA1125.1.ZNF384
5	54958496	54958507	MA0593.1.FOXP2
5	54958500	54958512	MA1125.1.ZNF384
5	54958501	54958513	MA1125.1.ZNF384
5	54958502	54958514	MA1125.1.ZNF384
5	54958507	54958521	MA0757.1.ONECUT3
5	54958510	54958525	MA0497.1.MEF2C
5	54958511	54958523	MA1125.1.ZNF384
5	54958512	54958524	MA1125.1.ZNF384
5	54958513	54958525	MA1125.1.ZNF384
5	54958514	54958526	MA1125.1.ZNF384
5	54958515	54958527	MA1125.1.ZNF384
5	54958516	54958528	MA1125.1.ZNF384
5	54958517	54958529	MA1125.1.ZNF384
5	54958523	54958537	MA0784.1.POU1F1
5	54958524	54958535	MA1115.1.POU5F1
5	54958552	54958565	MA0507.1.POU2F2
5	54965801	54965816	MA0520.1.Stat6
5	54969840	54969853	MA0884.1.DUXA
5	54969841	54969852	MA0715.1.PROP1
5	54969852	54969862	MA1116.1.RBPJ
5	54969867	54969876	MA0676.1.Nr2e1
5	54969907	54969918	MA0601.1.Arid3b
5	54973960	54973981	MA0050.2.IRF1
5	54973962	54973977	MA0517.1.STAT1::STAT2
5	54974031	54974041	MA0595.1.SREBF1
5	54974046	54974057	MA0079.3.SP1
5	54976302	54976313	MA0467.1.Crx
5	54978096	54978107	MA0483.1.Gfi1b
5	54978116	54978125	MA0878.1.CDX1
5	54984189	54984201	MA1151.1.RORC
5	54984191	54984202	MA1150.1.RORB
5	54984202	54984223	MA0050.2.IRF1
5	54984203	54984224	MA0050.2.IRF1
5	54984204	54984219	MA0517.1.STAT1::STAT2
5	54984204	54984225	MA0050.2.IRF1
5	54984205	54984226	MA0050.2.IRF1
5	54984206	54984227	MA0050.2.IRF1
5	54984207	54984228	MA0050.2.IRF1
5	54987842	54987851	MA0511.2.RUNX2
5	54987842	54987852	MA0684.1.RUNX3
5	54987919	54987931	MA0785.1.POU2F1
5	54987919	54987932	MA0788.1.POU3F3
5	54987919	54987933	MA0784.1.POU1F1
5	54987920	54987932	MA0786.1.POU3F1
5	54987921	54987930	MA0789.1.POU3F4
5	54987928	54987939	MA0025.1.NFIL3
5	54994916	54994928	MA0660.1.MEF2B
5	54995262	54995273	MA0137.3.STAT1
5	54996976	54996990	MA0030.1.FOXF2
5	54996981	54996988	MA0847.1.FOXD2
5	54996981	54996989	MA0614.1.Foxj2
5	54996988	54996998	MA0625.1.NFATC3
5	54996989	54996996	MA0152.1.NFATC2
5	54997556	54997571	MA0142.1.Pou5f1::Sox2
5	55008296	55008308	MA0524.2.TFAP2C
5	55010846	55010861	MA0866.1.SOX21
5	55010915	55010932	MA0851.1.Foxj3
5	55010917	55010931	MA0852.2.FOXK1
5	55010918	55010929	MA1103.1.FOXK2
5	55010918	55010930	MA0481.2.FOXP1
5	55010920	55010927	MA0847.1.FOXD2
5	55010920	55010928	MA0614.1.Foxj2
5	55023393	55023404	MA0076.2.ELK4
5	55023424	55023434	MA0508.2.PRDM1
5	55028113	55028121	MA0712.1.OTX2
5	55028266	55028281	MA0065.2.Pparg::Rxra
5	55028269	55028283	MA0119.1.NFIC::TLX1
5	55028272	55028287	MA0502.1.NFYB
5	55028277	55028288	MA0060.3.NFYA
5	55028363	55028373	MA0893.1.GSX2
5	55028363	55028374	MA0907.1.HOXC13
5	55028364	55028372	MA0675.1.NKX6-2
5	55028364	55028374	MA0905.1.HOXC10
5	55028367	55028373	MA0151.1.Arid3a
5	55032927	55032939	MA0865.1.E2F8
5	55032960	55032981	MA0050.2.IRF1
5	55032963	55032984	MA0050.2.IRF1
5	55032964	55032985	MA0050.2.IRF1
5	55032965	55032986	MA0050.2.IRF1
5	55032966	55032987	MA0050.2.IRF1
5	55032967	55032988	MA0050.2.IRF1
5	55032969	55032990	MA0050.2.IRF1
5	55032970	55032991	MA0050.2.IRF1
5	55032971	55032992	MA0050.2.IRF1
5	55033195	55033206	MA0093.2.USF1
5	55033197	55033205	MA0831.2.TFE3
5	55033269	55033279	MA0508.2.PRDM1
5	55036225	55036235	MA0829.1.Srebf1(var.2)
5	55036228	55036239	MA0490.1.JUNB
5	55036229	55036239	MA1135.1.FOSB::JUNB
5	55036229	55036240	MA0476.1.FOS
5	55036411	55036422	MA0483.1.Gfi1b
5	55036484	55036497	MA1107.1.KLF9
5	55036484	55036498	MA0740.1.KLF14
5	55036484	55036499	MA0742.1.Klf12
5	55036485	55036495	MA0599.1.KLF5
5	55036485	55036496	MA0746.1.SP3
5	55036485	55036497	MA0747.1.SP8
5	55036494	55036502	MA0158.1.HOXA5
5	55043705	55043718	MA0884.1.DUXA
5	55043706	55043717	MA0715.1.PROP1
5	55054266	55054277	MA0519.1.Stat5a::Stat5b
5	55054267	55054278	MA0137.3.STAT1
5	55054267	55054281	MA0463.1.Bcl6
5	55054431	55054442	MA0490.1.JUNB
5	55059674	55059685	MA0442.2.SOX10
5	55059706	55059719	MA0507.1.POU2F2
5	55059714	55059722	MA0831.2.TFE3
5	55059725	55059736	MA0845.1.FOXB1
5	55059728	55059737	MA0084.1.SRY
5	55059778	55059789	MA0002.2.RUNX1
5	55067066	55067081	MA0074.1.RXRA::VDR
5	55067074	55067085	MA1115.1.POU5F1
5	55067128	55067139	MA0462.1.BATF::JUN
5	55067129	55067140	MA0490.1.JUNB
5	55067129	55067141	MA1130.1.FOSL2::JUN
5	55067129	55067142	MA1141.1.FOS::JUND
5	55067130	55067140	MA1135.1.FOSB::JUNB
5	55067130	55067141	MA0841.1.NFE2
5	55067130	55067142	MA1134.1.FOS::JUNB
5	55067130	55067144	MA1101.1.BACH2
5	55067131	55067140	MA0655.1.JDP2
5	55067131	55067141	MA0099.3.FOS::JUN
5	55067133	55067143	MA0793.1.POU6F2
5	55067134	55067144	MA0900.1.HOXA2
5	55067207	55067220	MA0884.1.DUXA
5	55067208	55067219	MA0468.1.DUX4
5	55067219	55067235	MA0868.1.SOX8
5	55067234	55067249	MA0148.3.FOXA1
5	55067238	55067250	MA0047.2.Foxa2
5	55067369	55067380	MA0845.1.FOXB1
5	55067369	55067381	MA0846.1.FOXC2
5	55067369	55067383	MA0852.2.FOXK1
5	55067370	55067381	MA1103.1.FOXK2
5	55067370	55067382	MA0481.2.FOXP1
5	55067372	55067379	MA0033.2.FOXL1
5	55067372	55067380	MA0614.1.Foxj2
5	55072086	55072101	MA0142.1.Pou5f1::Sox2
5	55072143	55072154	MA0002.2.RUNX1
5	55072154	55072164	MA0461.2.Atoh1
5	55072159	55072172	MA0513.1.SMAD2::SMAD3::SMAD4
5	55072194	55072212	MA0149.1.EWSR1-FLI1
5	55072194	55072215	MA0528.1.ZNF263
5	55072198	55072209	MA0762.1.ETV2
5	55072236	55072243	MA0152.1.NFATC2
5	55090354	55090367	MA0507.1.POU2F2
5	55090362	55090376	MA0758.1.E2F7
5	55091604	55091615	MA0059.1.MAX::MYC
5	55091672	55091683	MA0040.1.Foxq1
5	55104811	55104826	MA0148.3.FOXA1
5	55104812	55104823	MA0480.1.Foxo1
5	55104815	55104827	MA0047.2.Foxa2
5	55110241	55110258	MA0883.1.Dmbx1
5	55110249	55110255	MA0151.1.Arid3a
5	55110255	55110267	MA0095.2.YY1
5	55116852	55116860	MA0723.1.VAX2
5	55116925	55116938	MA0507.1.POU2F2
5	55116934	55116945	MA0601.1.Arid3b
5	55117714	55117725	MA0076.2.ELK4
5	55117899	55117910	MA0493.1.Klf1
5	55117899	55117912	MA1107.1.KLF9
5	55117899	55117914	MA0742.1.Klf12
5	55117900	55117910	MA0599.1.KLF5
5	55117900	55117911	MA0746.1.SP3
5	55117901	55117912	MA0039.3.KLF4
5	55119306	55119322	MA0510.2.RFX5
5	55119309	55119324	MA0492.1.JUND(var.2)
5	55119310	55119323	MA0488.1.JUN
5	55119311	55119324	MA0833.1.ATF4
5	55119324	55119335	MA0593.1.FOXP2
5	55119374	55119382	MA0693.2.VDR
5	55119424	55119433	MA0739.1.Hic1
5	55119425	55119436	MA0060.3.NFYA
5	55119489	55119507	MA0051.1.IRF2
5	55128894	55128904	MA0101.1.REL
5	55129255	55129268	MA1121.1.TEAD2
5	55129256	55129266	MA0090.2.TEAD1
5	55129257	55129265	MA0808.1.TEAD3
5	55129291	55129299	MA0143.3.Sox2
5	55129291	55129301	MA0514.1.Sox3
5	55146897	55146910	MA0744.1.SCRT2
5	55147342	55147354	MA0785.1.POU2F1
5	55147342	55147356	MA0784.1.POU1F1
5	55147343	55147355	MA0787.1.POU3F2
5	55147343	55147359	MA1119.1.SIX2
5	55147344	55147353	MA0792.1.POU5F1B
5	55147370	55147385	MA0258.2.ESR2
5	55152378	55152393	MA0502.1.NFYB
5	55152383	55152394	MA0060.3.NFYA
5	55152529	55152547	MA1149.1.RARA::RXRG
5	55152530	55152547	MA0858.1.Rarb(var.2)
5	55156314	55156327	MA1104.1.GATA6
5	55156315	55156335	MA0066.1.PPARG
5	55156317	55156325	MA0037.3.GATA3
5	55161861	55161874	MA0698.1.ZBTB18
5	55161919	55161933	MA0146.2.Zfx
5	55164171	55164180	MA0077.1.SOX9
5	55164530	55164540	MA0625.1.NFATC3
5	55164531	55164538	MA0152.1.NFATC2
5	55164535	55164545	MA0650.1.HOXA13
5	55164537	55164543	MA0151.1.Arid3a
5	55164755	55164766	MA0482.1.Gata4
5	55164789	55164800	MA0476.1.FOS
5	55164820	55164833	MA0744.1.SCRT2
5	55178337	55178352	MA0517.1.STAT1::STAT2
5	55178360	55178368	MA0914.1.ISL2
5	55183681	55183698	MA1114.1.PBX3
5	55183683	55183698	MA0150.2.Nfe2l2
5	55183687	55183702	MA0501.1.MAF::NFE2
5	55183706	55183718	MA1125.1.ZNF384
5	55183707	55183719	MA1125.1.ZNF384
5	55183708	55183720	MA1125.1.ZNF384
5	55183709	55183721	MA1125.1.ZNF384
5	55184132	55184146	MA0029.1.Mecom
5	55184140	55184151	MA0442.2.SOX10
5	55189481	55189495	MA0832.1.Tcf21
5	55189483	55189493	MA0816.1.Ascl2
5	55189483	55189494	MA0500.1.Myog
5	55189495	55189505	MA1116.1.RBPJ
5	55189944	55189965	MA0050.2.IRF1
5	55189949	55189961	MA0041.1.Foxd3
5	55189971	55189985	MA0602.1.Arid5a
5	55190222	55190233	MA0713.1.PHOX2A
5	55190402	55190410	MA0618.1.LBX1
5	55193132	55193145	MA1109.1.NEUROD1
5	55195653	55195663	MA0599.1.KLF5
5	55195653	55195664	MA0079.3.SP1
5	55195653	55195668	MA0516.1.SP2
5	55195653	55195673	MA0073.1.RREB1
5	55195654	55195674	MA0073.1.RREB1
5	55195655	55195675	MA0073.1.RREB1
5	55195662	55195672	MA0753.1.ZNF740
5	55196025	55196036	MA0503.1.Nkx2-5(var.2)
5	55196119	55196131	MA1130.1.FOSL2::JUN
5	55196120	55196131	MA0841.1.NFE2
5	55196148	55196159	MA0442.2.SOX10
5	55199116	55199129	MA1108.1.MXI1
5	55199118	55199128	MA0871.1.TFEC
5	55199119	55199127	MA0617.1.Id2
5	55199120	55199126	MA0004.1.Arnt
5	55199157	55199171	MA0679.1.ONECUT1
5	55199225	55199235	MA0824.1.ID4
5	55199225	55199236	MA0103.3.ZEB1
5	55199372	55199382	MA1135.1.FOSB::JUNB
5	55199372	55199383	MA0841.1.NFE2
5	55199372	55199384	MA1134.1.FOS::JUNB
5	55199373	55199382	MA0655.1.JDP2
5	55199385	55199397	MA0155.1.INSM1
5	55199396	55199413	MA0685.1.SP4
5	55199397	55199415	MA0657.1.KLF13
5	55199398	55199409	MA0493.1.Klf1
5	55199398	55199411	MA1107.1.KLF9
5	55199398	55199412	MA0740.1.KLF14
5	55199398	55199413	MA0742.1.Klf12
5	55199399	55199409	MA0599.1.KLF5
5	55199399	55199410	MA0746.1.SP3
5	55199406	55199417	MA0002.2.RUNX1
5	55199449	55199460	MA0686.1.SPDEF
5	55201944	55201954	MA0071.1.RORA
5	55201944	55201955	MA1150.1.RORB
5	55201947	55201964	MA0112.3.ESR1
5	55201948	55201963	MA0258.2.ESR2
5	55202228	55202246	MA0106.3.TP53
5	55202230	55202237	MA0164.1.Nr2e3
5	55202240	55202247	MA0164.1.Nr2e3
5	55214003	55214016	MA0499.1.Myod1
5	55214023	55214031	MA0143.3.Sox2
5	55214033	55214052	MA0139.1.CTCF
5	55214071	55214088	MA1114.1.PBX3
5	55214089	55214104	MA1147.1.NR4A2::RXRA
5	55215570	55215581	MA0493.1.Klf1
5	55215570	55215585	MA0742.1.Klf12
5	55215600	55215610	MA0474.2.ERG
5	55216324	55216342	MA0657.1.KLF13
5	55216325	55216340	MA0742.1.Klf12
5	55216329	55216338	MA0738.1.HIC2
5	55218999	55219010	MA1103.1.FOXK2
5	55219147	55219156	MA0078.1.Sox17
5	55219148	55219158	MA1152.1.SOX15
5	55219273	55219290	MA1114.1.PBX3
5	55219280	55219292	MA0821.1.HES5
5	55219281	55219290	MA0745.1.SNAI2
5	55219291	55219302	MA0480.1.Foxo1
5	55219335	55219350	MA0517.1.STAT1::STAT2
5	55219344	55219356	MA0041.1.Foxd3
5	55219445	55219454	MA0597.1.THAP1
5	55219504	55219517	MA0513.1.SMAD2::SMAD3::SMAD4
5	55219505	55219515	MA0092.1.Hand1::Tcf3
5	55219521	55219534	MA1100.1.ASCL1
5	55219523	55219534	MA0500.1.Myog
5	55219531	55219552	MA0050.2.IRF1
5	55219533	55219548	MA0517.1.STAT1::STAT2
5	55219535	55219545	MA0625.1.NFATC3
5	55219567	55219580	MA0771.1.HSF4
5	55219864	55219872	MA0807.1.TBX5
5	55222601	55222609	MA0806.1.TBX4
5	55222666	55222676	MA0650.1.HOXA13
5	55226034	55226053	MA0139.1.CTCF
5	55226037	55226056	MA0139.1.CTCF
5	55226084	55226098	MA0737.1.GLIS3
5	55226091	55226097	MA0089.1.MAFG::NFE2L1
5	55226336	55226347	MA0906.1.HOXC12
5	55226336	55226348	MA0911.1.Hoxa11
5	55226337	55226347	MA0913.1.Hoxd9
5	55226347	55226358	MA0002.2.RUNX1
5	55227923	55227935	MA1130.1.FOSL2::JUN
5	55227923	55227936	MA1137.1.FOSL1::JUNB
5	55227924	55227934	MA1135.1.FOSB::JUNB
5	55227924	55227935	MA0491.1.JUND
5	55227925	55227935	MA0099.3.FOS::JUN
5	55228731	55228742	MA0471.1.E2F6
5	55228823	55228835	MA0598.2.EHF
5	55228823	55228836	MA0640.1.ELF3
5	55228824	55228835	MA0136.2.ELF5
5	55228832	55228840	MA0719.1.RHOXF1
5	55228905	55228916	MA1118.1.SIX1
5	55229192	55229198	MA0056.1.MZF1
5	55229198	55229211	MA0486.2.HSF1
5	55229289	55229307	MA0729.1.RARA
5	55229322	55229336	MA0772.1.IRF7
5	55229334	55229350	MA0857.1.Rarb
5	55229335	55229341	MA0056.1.MZF1
5	55229338	55229350	MA1151.1.RORC
5	55229340	55229350	MA0071.1.RORA
5	55229384	55229405	MA0528.1.ZNF263
5	55229497	55229518	MA0138.2.REST
5	55229645	55229657	MA1151.1.RORC
5	55229649	55229669	MA0066.1.PPARG
5	55229650	55229667	MA0112.3.ESR1
5	55229651	55229666	MA0258.2.ESR2
5	55229810	55229822	MA0155.1.INSM1
5	55229810	55229824	MA1102.1.CTCFL
5	55229864	55229870	MA0056.1.MZF1
5	55229864	55229885	MA0528.1.ZNF263
5	55229866	55229877	MA0471.1.E2F6
5	55229867	55229888	MA0528.1.ZNF263
5	55230113	55230129	MA0904.1.Hoxb5
5	55230140	55230151	MA0102.3.CEBPA
5	55230150	55230164	MA0030.1.FOXF2
5	55230153	55230164	MA1103.1.FOXK2
5	55230155	55230162	MA0033.2.FOXL1
5	55230155	55230163	MA0157.2.FOXO3
5	55230193	55230204	MA0039.3.KLF4
5	55230194	55230208	MA0696.1.ZIC1
5	55230568	55230579	MA0137.3.STAT1
5	55230568	55230582	MA0518.1.Stat4
5	55230577	55230587	MA0606.1.NFAT5
5	55231576	55231587	MA0601.1.Arid3b
5	55231729	55231743	MA0029.1.Mecom
5	55231977	55231988	MA0842.1.NRL
5	55232036	55232048	MA0783.1.PKNOX2
5	55232037	55232048	MA0594.1.Hoxa9
5	55232039	55232050	MA0610.1.DMRT3
5	55232165	55232180	MA0517.1.STAT1::STAT2
5	55232168	55232180	MA0041.1.Foxd3
5	55232171	55232192	MA0050.2.IRF1
5	55232172	55232193	MA0050.2.IRF1
5	55232176	55232197	MA0050.2.IRF1
5	55232236	55232242	MA0151.1.Arid3a
5	55232336	55232348	MA0840.1.Creb5
5	55232337	55232347	MA1140.1.JUNB(var.2)
5	55232990	55233000	MA0913.1.Hoxd9
5	55232991	55233003	MA1125.1.ZNF384
5	55232992	55233004	MA1125.1.ZNF384
5	55232993	55233005	MA1125.1.ZNF384
5	55233393	55233407	MA0463.1.Bcl6
5	55233409	55233425	MA0868.1.SOX8
5	55233427	55233436	MA0714.1.PITX3
5	55233427	55233437	MA0648.1.GSC
5	55233428	55233436	MA0712.1.OTX2
5	55233453	55233463	MA1143.1.FOSL1::JUND(var.2)
5	55233466	55233477	MA0601.1.Arid3b
5	55233999	55234013	MA0835.1.BATF3
5	55233999	55234014	MA1145.1.FOSL2::JUND(var.2)
5	55234000	55234011	MA1127.1.FOSB::JUN
5	55234000	55234012	MA1139.1.FOSL2::JUNB(var.2)
5	55234000	55234016	MA1126.1.FOS::JUN(var.2)
5	55234001	55234011	MA1143.1.FOSL1::JUND(var.2)
5	55234054	55234063	MA0724.1.VENTX
5	55234054	55234064	MA0890.1.GBX2
5	55234055	55234063	MA0875.1.BARX1
5	55235760	55235770	MA1152.1.SOX15
5	55236987	55236996	MA0671.1.NFIX
5	55236987	55236997	MA0670.1.NFIA
5	55236988	55236997	MA0739.1.Hic1
5	55236990	55237000	MA0667.1.MYF6
5	55237038	55237048	MA0816.1.Ascl2
5	55246695	55246710	MA0728.1.Nr2f6(var.2)
5	55246695	55246711	MA0859.1.Rarg
5	55246748	55246764	MA0510.2.RFX5
5	55246749	55246763	MA0509.1.Rfx1
5	55247010	55247021	MA0493.1.Klf1
5	55247010	55247023	MA1107.1.KLF9
5	55247010	55247025	MA0742.1.Klf12
5	55247012	55247023	MA0039.3.KLF4
5	55247048	55247065	MA0851.1.Foxj3
5	55247056	55247064	MA0158.1.HOXA5
5	55249782	55249796	MA0509.1.Rfx1
5	55250260	55250272	MA0043.2.HLF
5	55250281	55250292	MA0137.3.STAT1
5	55250295	55250310	MA0142.1.Pou5f1::Sox2
5	55254368	55254379	MA0483.1.Gfi1b
5	55254395	55254407	MA0821.1.HES5
5	55254396	55254406	MA0632.1.Tcfl5
5	55254439	55254456	MA0860.1.Rarg(var.2)
5	55254448	55254464	MA0857.1.Rarb
5	55254449	55254464	MA0728.1.Nr2f6(var.2)
5	55254449	55254465	MA0859.1.Rarg
5	55254449	55254467	MA0729.1.RARA
5	55254474	55254488	MA0119.1.NFIC::TLX1
5	55254480	55254486	MA0089.1.MAFG::NFE2L1
5	55254910	55254923	MA1124.1.ZNF24
5	55254916	55254930	MA0069.1.Pax6
5	55255170	55255186	MA0526.2.USF2
5	55255170	55255188	MA0620.2.MITF
5	55255174	55255184	MA0692.1.TFEB
5	55255174	55255185	MA0093.2.USF1
5	55255178	55255184	MA0089.1.MAFG::NFE2L1
5	55255267	55255278	MA0462.1.BATF::JUN
5	55255794	55255805	MA0079.3.SP1
5	55255805	55255813	MA0693.2.VDR
5	55256815	55256827	MA0019.1.Ddit3::Cebpa
5	55259058	55259070	MA0070.1.PBX1
5	55261158	55261173	MA0520.1.Stat6
5	55261167	55261181	MA0080.4.SPI1
5	55262400	55262411	MA0601.1.Arid3b
5	55262402	55262412	MA0612.1.EMX1
5	55262452	55262463	MA0601.1.Arid3b
5	55262454	55262464	MA0612.1.EMX1
5	55263227	55263239	MA1125.1.ZNF384
5	55263477	55263493	MA1119.1.SIX2
5	55263509	55263523	MA0029.1.Mecom
5	55266041	55266052	MA0593.1.FOXP2
5	55266043	55266057	MA0080.4.SPI1
5	55266347	55266362	MA0497.1.MEF2C
5	55266349	55266361	MA0052.3.MEF2A
5	55268449	55268463	MA0687.1.SPIC
5	55268449	55268467	MA0051.1.IRF2
5	55268459	55268471	MA0785.1.POU2F1
5	55268459	55268472	MA0788.1.POU3F3
5	55268459	55268473	MA0784.1.POU1F1
5	55268460	55268472	MA0787.1.POU3F2
5	55268460	55268477	MA0874.1.Arx
5	55268461	55268478	MA0853.1.Alx4
5	55268462	55268473	MA0601.1.Arid3b
5	55268463	55268474	MA0621.1.mix-a
5	55268464	55268474	MA0634.1.ALX3
5	55268465	55268473	MA0675.1.NKX6-2
5	55269938	55269952	MA0834.1.ATF7
5	55269939	55269949	MA0609.1.Crem
5	55269939	55269951	MA0639.1.DBP
5	55269940	55269950	MA0838.1.CEBPG
5	55269941	55269949	MA0862.1.GMEB2
5	55269941	55269952	MA0025.1.NFIL3
5	55270040	55270050	MA0109.1.HLTF
5	55270189	55270204	MA0116.1.Znf423
5	55270316	55270328	MA0041.1.Foxd3
5	55273259	55273270	MA0814.1.TFAP2C(var.2)
5	55273734	55273744	MA0665.1.MSC
5	55273803	55273814	MA0442.2.SOX10
5	55273821	55273833	MA1125.1.ZNF384
5	55273822	55273834	MA1125.1.ZNF384
5	55274045	55274055	MA0100.3.MYB
5	55274156	55274167	MA0748.1.YY2
5	55274164	55274183	MA0139.1.CTCF
5	55274297	55274305	MA0719.1.RHOXF1
5	55274332	55274345	MA0488.1.JUN
5	55274334	55274346	MA0018.3.CREB1
5	55274335	55274348	MA0017.2.NR2F1
5	55274336	55274352	MA0857.1.Rarb
5	55274337	55274352	MA0728.1.Nr2f6(var.2)
5	55274337	55274353	MA0859.1.Rarg
5	55274365	55274377	MA0095.2.YY1
5	55275719	55275729	MA0635.1.BARHL2
5	55275767	55275779	MA1125.1.ZNF384
5	55275768	55275780	MA1125.1.ZNF384
5	55275769	55275781	MA1125.1.ZNF384
5	55275936	55275952	MA0857.1.Rarb
5	55275937	55275952	MA0728.1.Nr2f6(var.2)
5	55275937	55275953	MA0859.1.Rarg
5	55275937	55275955	MA0729.1.RARA
5	55275938	55275952	MA0512.2.Rxra
5	55275938	55275954	MA0114.3.Hnf4a
5	55275944	55275956	MA1421.1.TCF7L1
5	55276210	55276225	MA0497.1.MEF2C
5	55276212	55276224	MA0660.1.MEF2B
5	55278533	55278547	MA0679.1.ONECUT1
5	55278621	55278631	MA0625.1.NFATC3
5	55278622	55278629	MA0152.1.NFATC2
5	55278787	55278797	MA0650.1.HOXA13
5	55278790	55278797	MA0847.1.FOXD2
5	55278790	55278798	MA0613.1.FOXG1
5	55278990	55279011	MA0050.2.IRF1
5	55279092	55279103	MA0841.1.NFE2
5	55279149	55279169	MA0066.1.PPARG
5	55280678	55280689	MA0442.2.SOX10
5	55280733	55280748	MA0497.1.MEF2C
5	55280783	55280791	MA0807.1.TBX5
5	55280842	55280857	MA0517.1.STAT1::STAT2
5	55280848	55280859	MA0480.1.Foxo1
5	55280855	55280865	MA0793.1.POU6F2
5	55280857	55280865	MA0675.1.NKX6-2
5	55281180	55281194	MA0602.1.Arid5a
5	55281187	55281200	MA0153.2.HNF1B
5	55281818	55281828	MA0755.1.CUX2
5	55281823	55281834	MA0842.1.NRL
5	55281823	55281836	MA0788.1.POU3F3
5	55281840	55281852	MA0695.1.ZBTB7C
5	55281870	55281883	MA0485.1.Hoxc9
5	55281871	55281882	MA0594.1.Hoxa9
5	55282937	55282948	MA0002.2.RUNX1
5	55283376	55283387	MA0442.2.SOX10
5	55283402	55283412	MA0145.3.TFCP2
5	55283670	55283685	MA0505.1.Nr5a2
5	55283673	55283691	MA0106.3.TP53
5	55283728	55283737	MA0745.1.SNAI2
5	55284771	55284783	MA1125.1.ZNF384
5	55284793	55284805	MA1125.1.ZNF384
5	55284794	55284806	MA1125.1.ZNF384
5	55284865	55284875	MA0672.1.NKX2-3
5	55284866	55284875	MA0673.1.NKX2-8
5	55284920	55284929	MA0077.1.SOX9
5	55284920	55284930	MA1152.1.SOX15
5	55284958	55284970	MA1125.1.ZNF384
5	55284959	55284971	MA1125.1.ZNF384
5	55284960	55284972	MA1125.1.ZNF384
5	55284961	55284973	MA1125.1.ZNF384
5	55284962	55284974	MA1125.1.ZNF384
5	55284963	55284975	MA1125.1.ZNF384
5	55284964	55284976	MA1125.1.ZNF384
5	55284965	55284977	MA1125.1.ZNF384
5	55284980	55284992	MA1125.1.ZNF384
5	55284981	55284993	MA1125.1.ZNF384
5	55284982	55284994	MA1125.1.ZNF384
5	55284983	55284995	MA1125.1.ZNF384
5	55284984	55284996	MA1125.1.ZNF384
5	55284985	55284997	MA1125.1.ZNF384
5	55284986	55284998	MA1125.1.ZNF384
5	55285015	55285022	MA0033.2.FOXL1
5	55285051	55285061	MA0038.1.Gfi1
5	55285291	55285302	MA1115.1.POU5F1
5	55285295	55285309	MA0772.1.IRF7
5	55285332	55285348	MA0627.1.Pou2f3
5	55285333	55285345	MA0785.1.POU2F1
5	55285333	55285346	MA0788.1.POU3F3
5	55285333	55285347	MA0784.1.POU1F1
5	55285334	55285346	MA0787.1.POU3F2
5	55285335	55285344	MA0789.1.POU3F4
5	55285357	55285369	MA0773.1.MEF2D
5	55285449	55285456	MA0164.1.Nr2e3
5	55285494	55285506	MA0660.1.MEF2B
5	55285529	55285544	MA0142.1.Pou5f1::Sox2
5	55285854	55285866	MA0769.1.Tcf7
5	55285878	55285899	MA1418.1.IRF3
5	55285879	55285893	MA0518.1.Stat4
5	55285883	55285898	MA0653.1.IRF9
5	55285884	55285898	MA0772.1.IRF7
5	55285884	55285899	MA1419.1.IRF4
5	55285885	55285903	MA0051.1.IRF2
5	55285907	55285920	MA1121.1.TEAD2
5	55285908	55285918	MA0090.2.TEAD1
5	55285909	55285917	MA0808.1.TEAD3
5	55286492	55286503	MA0035.3.Gata1
5	55286576	55286586	MA1152.1.SOX15
5	55286577	55286588	MA0040.1.Foxq1
5	55286777	55286786	MA0077.1.SOX9
5	55286777	55286787	MA1152.1.SOX15
5	55286787	55286807	MA0804.1.TBX19
5	55287095	55287110	MA0732.1.EGR3
5	55287095	55287111	MA0733.1.EGR4
5	55287097	55287106	MA0738.1.HIC2
5	55287097	55287108	MA0472.2.EGR2
5	55287166	55287176	MA0100.3.MYB
5	55287679	55287691	MA0117.2.Mafb
5	55287866	55287880	MA0790.1.POU4F1
5	55287889	55287904	MA0591.1.Bach1::Mafk
5	55287891	55287905	MA1101.1.BACH2
5	55288006	55288027	MA0138.2.REST
5	55288020	55288028	MA0158.1.HOXA5
5	55288025	55288032	MA0087.1.Sox5
5	55288536	55288553	MA1154.1.ZNF282
5	55288566	55288577	MA0141.3.ESRRB
5	55288576	55288587	MA0137.3.STAT1
5	55288680	55288691	MA0601.1.Arid3b
5	55288681	55288692	MA0621.1.mix-a
5	55288682	55288692	MA0893.1.GSX2
5	55288683	55288691	MA0675.1.NKX6-2
5	55289628	55289645	MA0910.1.Hoxd8
5	55289734	55289745	MA0480.1.Foxo1
5	55290323	55290337	MA0463.1.Bcl6
5	55290327	55290338	MA0592.2.Esrra
5	55290367	55290373	MA0006.1.Ahr::Arnt
5	55290555	55290567	MA0695.1.ZBTB7C
5	55290881	55290898	MA0685.1.SP4
5	55290883	55290897	MA0740.1.KLF14
5	55290884	55290894	MA0599.1.KLF5
5	55290884	55290895	MA0746.1.SP3
5	55290884	55290896	MA0747.1.SP8
5	55290884	55290899	MA0516.1.SP2
5	55291038	55291050	MA0131.2.HINFP
5	55291063	55291075	MA0769.1.Tcf7
5	55291132	55291146	MA0072.1.RORA(var.2)
5	55291133	55291145	MA1151.1.RORC
5	55291135	55291145	MA0071.1.RORA
5	55291135	55291146	MA1150.1.RORB
5	55291163	55291172	MA0597.1.THAP1
5	55291168	55291182	MA0696.1.ZIC1
5	55291168	55291183	MA0751.1.ZIC4
5	55291175	55291190	MA0732.1.EGR3
5	55291176	55291190	MA0162.3.EGR1
5	55291177	55291194	MA0685.1.SP4
5	55291179	55291190	MA0493.1.Klf1
5	55291179	55291194	MA0742.1.Klf12
5	55291180	55291190	MA0599.1.KLF5
5	55291180	55291191	MA0746.1.SP3
5	55291180	55291195	MA0516.1.SP2
5	55291181	55291197	MA0733.1.EGR4
5	55292081	55292097	MA1119.1.SIX2
5	55292085	55292096	MA1118.1.SIX1
5	55292771	55292780	MA0084.1.SRY
5	55292808	55292823	MA0148.3.FOXA1
5	55292833	55292844	MA0519.1.Stat5a::Stat5b
5	55293705	55293716	MA0490.1.JUNB
5	55293705	55293717	MA1130.1.FOSL2::JUN
5	55293705	55293718	MA1141.1.FOS::JUND
5	55293706	55293712	MA0089.1.MAFG::NFE2L1
5	55293706	55293716	MA1135.1.FOSB::JUNB
5	55293706	55293717	MA0841.1.NFE2
5	55293706	55293718	MA1134.1.FOS::JUNB
5	55293707	55293716	MA0655.1.JDP2
5	55293707	55293717	MA0099.3.FOS::JUN
5	55293749	55293759	MA0606.1.NFAT5
5	55293750	55293757	MA0152.1.NFATC2
5	55293754	55293762	MA0611.1.Dux
5	55294163	55294172	MA0745.1.SNAI2
5	55295348	55295360	MA1125.1.ZNF384
5	55295349	55295361	MA1125.1.ZNF384
5	55295350	55295362	MA1125.1.ZNF384
5	55295351	55295363	MA1125.1.ZNF384
5	55295352	55295364	MA1125.1.ZNF384
5	55295355	55295369	MA0687.1.SPIC
5	55295441	55295457	MA0857.1.Rarb
5	55295442	55295457	MA0728.1.Nr2f6(var.2)
5	55295442	55295458	MA0859.1.Rarg
5	55295442	55295460	MA0729.1.RARA
5	55295443	55295458	MA0258.2.ESR2
5	55295444	55295459	MA0505.1.Nr5a2
5	55295447	55295457	MA0071.1.RORA
5	55295447	55295458	MA0592.2.Esrra
5	55295448	55295458	MA0643.1.Esrrg
5	55295448	55295459	MA0141.3.ESRRB
5	55295448	55295461	MA0017.2.NR2F1
5	55295449	55295465	MA0857.1.Rarb
5	55295450	55295458	MA0160.1.NR4A2
5	55295450	55295465	MA0728.1.Nr2f6(var.2)
5	55295450	55295466	MA0859.1.Rarg
5	55295450	55295468	MA0729.1.RARA
5	55298893	55298907	MA0030.1.FOXF2
5	55301953	55301968	MA0142.1.Pou5f1::Sox2
5	55301955	55301968	MA0833.1.ATF4
5	55301957	55301970	MA0884.1.DUXA
5	55301958	55301969	MA0713.1.PHOX2A
5	55301996	55302008	MA1125.1.ZNF384
5	55302593	55302605	MA0783.1.PKNOX2
5	55307451	55307464	MA0744.1.SCRT2
5	55307455	55307470	MA0653.1.IRF9
5	55307456	55307471	MA1419.1.IRF4
5	55307457	55307475	MA0051.1.IRF2
5	55307546	55307557	MA0503.1.Nkx2-5(var.2)
5	55307784	55307795	MA0479.1.FOXH1
5	55307949	55307959	MA0665.1.MSC
5	55307949	55307960	MA0500.1.Myog
5	55307949	55307962	MA0499.1.Myod1
5	55308356	55308367	MA0462.1.BATF::JUN
5	55308357	55308368	MA0490.1.JUNB
5	55308357	55308369	MA1130.1.FOSL2::JUN
5	55308357	55308370	MA1141.1.FOS::JUND
5	55308358	55308369	MA0476.1.FOS
5	55308358	55308370	MA1134.1.FOS::JUNB
5	55308359	55308369	MA0099.3.FOS::JUN
5	55308365	55308376	MA0465.1.CDX2
5	55308366	55308376	MA0707.1.MNX1
5	55308366	55308377	MA0899.1.HOXA10
5	55308367	55308376	MA0878.1.CDX1
5	55308367	55308377	MA0913.1.Hoxd9
5	55308469	55308479	MA0596.1.SREBF2
5	55308518	55308527	MA0676.1.Nr2e1
5	55308543	55308553	MA0634.1.ALX3
5	55308544	55308552	MA0027.2.EN1
5	55308673	55308688	MA0869.1.Sox11
5	55315086	55315107	MA0050.2.IRF1
5	55315088	55315103	MA0517.1.STAT1::STAT2
5	55315100	55315111	MA0480.1.Foxo1
5	55315100	55315112	MA0041.1.Foxd3
5	55315122	55315131	MA0671.1.NFIX
5	55315171	55315186	MA0142.1.Pou5f1::Sox2
5	55315216	55315226	MA0780.1.PAX3
5	55315263	55315274	MA0076.2.ELK4
5	55317084	55317096	MA1125.1.ZNF384
5	55317085	55317097	MA1125.1.ZNF384
5	55317086	55317098	MA1125.1.ZNF384
5	55317087	55317099	MA1125.1.ZNF384
5	55317088	55317100	MA1125.1.ZNF384
5	55317089	55317101	MA1125.1.ZNF384
5	55317090	55317102	MA1125.1.ZNF384
5	55317091	55317103	MA1125.1.ZNF384
5	55317092	55317104	MA1125.1.ZNF384
5	55317101	55317107	MA0151.1.Arid3a
5	55318161	55318178	MA0851.1.Foxj3
5	55318162	55318173	MA0479.1.FOXH1
5	55318163	55318174	MA0032.2.FOXC1
5	55318163	55318175	MA0846.1.FOXC2
5	55318166	55318174	MA0614.1.Foxj2
5	55318171	55318185	MA0602.1.Arid5a
5	55318171	55318188	MA0910.1.Hoxd8
5	55318364	55318370	MA0056.1.MZF1
5	55325352	55325363	MA0137.3.STAT1
5	55325352	55325366	MA0518.1.Stat4
5	55325355	55325365	MA0760.1.ERF
5	55325361	55325372	MA1131.1.FOSL2::JUN(var.2)
5	55326533	55326550	MA1114.1.PBX3
5	55326558	55326570	MA1125.1.ZNF384
5	55326559	55326571	MA1125.1.ZNF384
5	55326560	55326572	MA1125.1.ZNF384
5	55326561	55326573	MA1125.1.ZNF384
5	55326562	55326574	MA1125.1.ZNF384
5	55326563	55326575	MA1125.1.ZNF384
5	55326564	55326576	MA1125.1.ZNF384
5	55326565	55326577	MA1125.1.ZNF384
5	55326566	55326578	MA1125.1.ZNF384
5	55326567	55326579	MA1125.1.ZNF384
5	55326568	55326580	MA1125.1.ZNF384
5	55326569	55326581	MA1125.1.ZNF384
5	55326625	55326643	MA0051.1.IRF2
5	55326625	55326646	MA1418.1.IRF3
5	55326626	55326642	MA0627.1.Pou2f3
5	55326627	55326639	MA0785.1.POU2F1
5	55326627	55326640	MA0788.1.POU3F3
5	55326627	55326641	MA0784.1.POU1F1
5	55326628	55326639	MA1115.1.POU5F1
5	55326628	55326640	MA0787.1.POU3F2
5	55326629	55326638	MA0789.1.POU3F4
5	55326640	55326649	MA0511.2.RUNX2
5	55326640	55326650	MA0684.1.RUNX3
5	55327552	55327569	MA0752.1.ZNF410
5	55327559	55327569	MA0879.1.Dlx1
5	55327628	55327639	MA0681.1.Phox2b
5	55330738	55330751	MA0778.1.NFKB2
5	55330739	55330750	MA0111.1.Spz1
5	55335102	55335112	MA0595.1.SREBF1
5	55346671	55346686	MA0497.1.MEF2C
5	55346673	55346685	MA1125.1.ZNF384
5	55346691	55346708	MA0727.1.NR3C2
5	55346721	55346730	MA0077.1.SOX9
5	55346721	55346731	MA1152.1.SOX15
5	55346723	55346730	MA0087.1.Sox5
5	55346725	55346737	MA0047.2.Foxa2
5	55346734	55346752	MA0149.1.EWSR1-FLI1
5	55346735	55346749	MA0080.4.SPI1
5	55346737	55346750	MA0640.1.ELF3
5	55347047	55347053	MA0151.1.Arid3a
5	55348591	55348600	MA0676.1.Nr2e1
5	55348598	55348610	MA0091.1.TAL1::TCF3
5	55348599	55348611	MA0817.1.BHLHE23
5	55348600	55348610	MA0623.1.Neurog1
5	55351572	55351582	MA0109.1.HLTF
5	55351575	55351589	MA0602.1.Arid5a
5	55351577	55351589	MA0773.1.MEF2D
5	55351578	55351589	MA0601.1.Arid3b
5	55351851	55351861	MA0514.1.Sox3
5	55351867	55351877	MA0672.1.NKX2-3
5	55351868	55351877	MA0673.1.NKX2-8
5	55351903	55351913	MA0109.1.HLTF
5	55352461	55352482	MA0138.2.REST
5	55352464	55352476	MA0734.1.GLI2
5	55352495	55352506	MA0689.1.TBX20
5	55352563	55352577	MA0687.1.SPIC
5	55352623	55352637	MA0489.1.JUN(var.2)
5	55352625	55352636	MA0462.1.BATF::JUN
5	55352626	55352637	MA0490.1.JUNB
5	55352627	55352638	MA0476.1.FOS
5	55352678	55352690	MA0734.1.GLI2
5	55354281	55354298	MA1154.1.ZNF282
5	55354283	55354299	MA0088.2.ZNF143
5	55354292	55354303	MA0002.2.RUNX1
5	55354630	55354646	MA0600.2.RFX2
5	55354805	55354820	MA0501.1.MAF::NFE2
5	55354834	55354842	MA0831.2.TFE3
5	55356430	55356444	MA0518.1.Stat4
5	55356511	55356527	MA1126.1.FOS::JUN(var.2)
5	55356527	55356539	MA1113.1.PBX2
5	55356531	55356538	MA0498.2.MEIS1
5	55356531	55356539	MA0774.1.MEIS2
5	55356593	55356608	MA0148.3.FOXA1
5	55356662	55356672	MA0820.1.FIGLA
5	55356662	55356673	MA0103.3.ZEB1
5	55356690	55356708	MA0149.1.EWSR1-FLI1
5	55356727	55356737	MA0057.1.MZF1(var.2)
5	55356730	55356736	MA0056.1.MZF1
5	55356778	55356799	MA0050.2.IRF1
5	55356786	55356801	MA0517.1.STAT1::STAT2
5	55356813	55356822	MA0724.1.VENTX
5	55356814	55356824	MA0913.1.Hoxd9
5	55356815	55356825	MA0650.1.HOXA13
5	55356817	55356823	MA0151.1.Arid3a
5	55356861	55356870	MA0619.1.LIN54
5	55356862	55356877	MA0046.2.HNF1A
5	55356863	55356876	MA0153.2.HNF1B
5	55358937	55358947	MA0901.1.HOXB13
5	55358940	55358946	MA0151.1.Arid3a
5	55358942	55358954	MA0817.1.BHLHE23
5	55358943	55358953	MA0623.1.Neurog1
5	55359365	55359378	MA0488.1.JUN
5	55359366	55359379	MA0833.1.ATF4
5	55360160	55360173	MA0513.1.SMAD2::SMAD3::SMAD4
5	55360166	55360176	MA0824.1.ID4
5	55360248	55360254	MA0056.1.MZF1
5	55360892	55360906	MA0602.1.Arid5a
5	55360892	55360909	MA0910.1.Hoxd8
5	55360899	55360910	MA0036.3.GATA2
5	55360963	55360975	MA1125.1.ZNF384
5	55360964	55360976	MA1125.1.ZNF384
5	55360965	55360977	MA1125.1.ZNF384
5	55360966	55360978	MA1125.1.ZNF384
5	55361032	55361046	MA0489.1.JUN(var.2)
5	55361034	55361045	MA0468.1.DUX4
5	55361036	55361046	MA1138.1.FOSL2::JUNB
5	55361037	55361046	MA0655.1.JDP2
5	55361107	55361118	MA0137.3.STAT1
5	55364848	55364861	MA1100.1.ASCL1
5	55364850	55364859	MA0745.1.SNAI2
5	55364876	55364890	MA0518.1.Stat4
5	55364884	55364905	MA0528.1.ZNF263
5	55364893	55364899	MA0056.1.MZF1
5	55365000	55365012	MA0747.1.SP8
5	55365086	55365107	MA0050.2.IRF1
5	55365095	55365107	MA0041.1.Foxd3
5	55366643	55366656	MA0485.1.Hoxc9
5	55366644	55366655	MA0594.1.Hoxa9
5	55366646	55366660	MA0679.1.ONECUT1
5	55366648	55366658	MA0038.1.Gfi1
5	55366649	55366660	MA0483.1.Gfi1b
5	55367141	55367156	MA0653.1.IRF9
5	55367142	55367156	MA0772.1.IRF7
5	55367142	55367157	MA1419.1.IRF4
5	55367160	55367171	MA0002.2.RUNX1
5	55367178	55367188	MA0101.1.REL
5	55367595	55367601	MA0056.1.MZF1
5	55369288	55369298	MA0596.1.SREBF2
5	55369322	55369335	MA1124.1.ZNF24
5	55369443	55369458	MA0777.1.MYBL2
5	55376062	55376075	MA0813.1.TFAP2B(var.3)
5	55376139	55376151	MA1125.1.ZNF384
5	55376140	55376152	MA1125.1.ZNF384
5	55376141	55376153	MA1125.1.ZNF384
5	55376142	55376154	MA1125.1.ZNF384
5	55376143	55376155	MA1125.1.ZNF384
5	55376144	55376156	MA1125.1.ZNF384
5	55376145	55376157	MA1125.1.ZNF384
5	55376146	55376158	MA1125.1.ZNF384
5	55376147	55376159	MA1125.1.ZNF384
5	55376148	55376160	MA1125.1.ZNF384
5	55376149	55376161	MA1125.1.ZNF384
5	55376150	55376162	MA1125.1.ZNF384
5	55376151	55376163	MA1125.1.ZNF384
5	55376152	55376164	MA1125.1.ZNF384
5	55376158	55376170	MA0091.1.TAL1::TCF3
5	55377003	55377015	MA1113.1.PBX2
5	55377041	55377055	MA0069.1.Pax6
5	55377058	55377069	MA0476.1.FOS
5	55377130	55377140	MA0599.1.KLF5
5	55377130	55377141	MA0079.3.SP1
5	55377178	55377189	MA0040.1.Foxq1
5	55377187	55377200	MA0744.1.SCRT2
5	55377187	55377202	MA0743.1.SCRT1
5	55377189	55377203	MA0832.1.Tcf21
5	55377191	55377200	MA0745.1.SNAI2
5	55377191	55377201	MA0665.1.MSC
5	55377198	55377211	MA1107.1.KLF9
5	55379262	55379277	MA0516.1.SP2
5	55379264	55379278	MA0146.2.Zfx
5	55380803	55380815	MA1151.1.RORC
5	55380805	55380815	MA0071.1.RORA
5	55380805	55380816	MA1150.1.RORB
5	55380806	55380816	MA1112.1.NR4A1
5	55380806	55380817	MA1111.1.NR2F2
5	55380808	55380816	MA0160.1.NR4A2
5	55380812	55380822	MA0508.2.PRDM1
5	55380812	55380827	MA0517.1.STAT1::STAT2
5	55381250	55381268	MA0140.2.GATA1::TAL1
5	55381259	55381276	MA0629.1.Rhox11
5	55381263	55381276	MA0485.1.Hoxc9
5	55381271	55381285	MA0602.1.Arid5a
5	55381297	55381308	MA0002.2.RUNX1
5	55382046	55382067	MA0528.1.ZNF263
5	55382064	55382074	MA0596.1.SREBF2
5	55382100	55382112	MA0095.2.YY1
5	55384516	55384524	MA0693.2.VDR
5	55384953	55384963	MA0514.1.Sox3
5	55385015	55385027	MA0769.1.Tcf7
5	55385015	55385029	MA0523.1.TCF7L2
5	55385015	55385030	MA0768.1.LEF1
5	55385038	55385046	MA1153.1.Smad4
5	55385109	55385120	MA1117.1.RELB
5	55385111	55385125	MA0154.3.EBF1
5	55385121	55385134	MA0507.1.POU2F2
5	55385122	55385139	MA0779.1.PAX1
5	55385370	55385385	MA0591.1.Bach1::Mafk
5	55385371	55385379	MA0807.1.TBX5
5	55385386	55385397	MA0442.2.SOX10
5	55385472	55385483	MA0899.1.HOXA10
5	55385473	55385483	MA0913.1.Hoxd9
5	55385500	55385510	MA0596.1.SREBF2
5	55385501	55385516	MA0492.1.JUND(var.2)
5	55385502	55385515	MA0488.1.JUN
5	55385503	55385516	MA0833.1.ATF4
5	55385506	55385518	MA0019.1.Ddit3::Cebpa
5	55385513	55385526	MA0884.1.DUXA
5	55385514	55385525	MA0468.1.DUX4
5	55385518	55385535	MA0898.1.Hmx3
5	55385832	55385845	MA0698.1.ZBTB18
5	55385834	55385843	MA0745.1.SNAI2
5	55385834	55385844	MA0665.1.MSC
5	55385868	55385880	MA0041.1.Foxd3
5	55386465	55386477	MA1125.1.ZNF384
5	55386466	55386478	MA1125.1.ZNF384
5	55386468	55386480	MA0846.1.FOXC2
5	55386469	55386480	MA0593.1.FOXP2
5	55386473	55386493	MA0073.1.RREB1
5	55386474	55386495	MA1418.1.IRF3
5	55386484	55386499	MA0653.1.IRF9
5	55386485	55386499	MA0772.1.IRF7
5	55386485	55386506	MA1418.1.IRF3
5	55386486	55386504	MA0051.1.IRF2
5	55386493	55386510	MA0851.1.Foxj3
5	55386495	55386507	MA0846.1.FOXC2
5	55386500	55386512	MA1125.1.ZNF384
5	55386561	55386571	MA0633.1.Twist2
5	55386715	55386733	MA0620.2.MITF
5	55386719	55386730	MA0093.2.USF1
5	55386839	55386846	MA0033.2.FOXL1
5	55386839	55386847	MA0157.2.FOXO3
5	55386911	55386921	MA0691.1.TFAP4
5	55387096	55387111	MA0743.1.SCRT1
5	55387100	55387109	MA0745.1.SNAI2
5	55387690	55387703	MA1104.1.GATA6
5	55387707	55387719	MA0041.1.Foxd3
5	55387708	55387715	MA0087.1.Sox5
5	55387711	55387722	MA0035.3.Gata1
5	55387712	55387723	MA0482.1.Gata4
5	55387743	55387758	MA1155.1.ZSCAN4
5	55387842	55387854	MA1125.1.ZNF384
5	55387843	55387855	MA1125.1.ZNF384
5	55387844	55387856	MA1125.1.ZNF384
5	55387845	55387857	MA1125.1.ZNF384
5	55387846	55387858	MA1125.1.ZNF384
5	55387848	55387864	MA0868.1.SOX8
5	55387849	55387864	MA0866.1.SOX21
5	55387852	55387862	MA0038.1.Gfi1
5	55387853	55387864	MA0483.1.Gfi1b
5	55388057	55388072	MA0497.1.MEF2C
5	55388058	55388070	MA1125.1.ZNF384
5	55388059	55388071	MA1125.1.ZNF384
5	55388060	55388072	MA1125.1.ZNF384
5	55388061	55388073	MA1125.1.ZNF384
5	55389114	55389124	MA0829.1.Srebf1(var.2)
5	55389124	55389134	MA1116.1.RBPJ
5	55389211	55389232	MA0528.1.ZNF263
5	55389216	55389230	MA0772.1.IRF7
5	55389236	55389242	MA0151.1.Arid3a
5	55389406	55389420	MA0784.1.POU1F1
5	55389501	55389514	MA0153.2.HNF1B
5	55389682	55389694	MA0821.1.HES5
5	55390598	55390608	MA0057.1.MZF1(var.2)
5	55390624	55390635	MA0476.1.FOS
5	55390717	55390732	MA0504.1.NR2C2
5	55390866	55390880	MA0518.1.Stat4
5	55391026	55391036	MA0057.1.MZF1(var.2)
5	55391029	55391035	MA0056.1.MZF1
5	55391459	55391480	MA0138.2.REST
5	55391502	55391510	MA0693.2.VDR
5	55391750	55391765	MA0046.2.HNF1A
5	55391751	55391764	MA0153.2.HNF1B
5	55391757	55391772	MA0743.1.SCRT1
5	55391761	55391779	MA0525.2.TP63
5	55391772	55391783	MA0480.1.Foxo1
5	55391803	55391811	MA0143.3.Sox2
5	55391803	55391813	MA0514.1.Sox3
5	55391829	55391839	MA0596.1.SREBF2
5	55391830	55391838	MA0801.1.MGA
5	55392291	55392306	MA0497.1.MEF2C
5	55392292	55392304	MA1125.1.ZNF384
5	55392293	55392305	MA1125.1.ZNF384
5	55392294	55392306	MA1125.1.ZNF384
5	55392295	55392307	MA1125.1.ZNF384
5	55392296	55392308	MA1125.1.ZNF384
5	55392297	55392309	MA1125.1.ZNF384
5	55392298	55392310	MA1125.1.ZNF384
5	55392299	55392311	MA1125.1.ZNF384
5	55392300	55392312	MA1125.1.ZNF384
5	55392301	55392313	MA1125.1.ZNF384
5	55392302	55392314	MA1125.1.ZNF384
5	55392303	55392315	MA1125.1.ZNF384
5	55392304	55392316	MA1125.1.ZNF384
5	55392305	55392317	MA1125.1.ZNF384
5	55392306	55392318	MA1125.1.ZNF384
5	55392307	55392319	MA1125.1.ZNF384
5	55392338	55392350	MA0787.1.POU3F2
5	55392367	55392380	MA1123.1.TWIST1
5	55392368	55392381	MA1109.1.NEUROD1
5	55392469	55392479	MA0680.1.PAX7
5	55393553	55393564	MA0493.1.Klf1
5	55393553	55393566	MA1107.1.KLF9
5	55393554	55393564	MA0599.1.KLF5
5	55393554	55393565	MA0746.1.SP3
5	55393554	55393566	MA0747.1.SP8
5	55393555	55393566	MA0039.3.KLF4
5	55393816	55393827	MA0842.1.NRL
5	55393816	55393828	MA0117.2.Mafb
5	55394989	55394999	MA0650.1.HOXA13
5	55396275	55396284	MA0789.1.POU3F4
5	55396357	55396370	MA0800.1.EOMES
5	55396358	55396366	MA0806.1.TBX4
5	55396358	55396368	MA0802.1.TBR1
5	55396738	55396756	MA0861.1.TP73
5	55396744	55396758	MA0069.1.Pax6
5	55397050	55397059	MA0671.1.NFIX
5	55397050	55397060	MA0670.1.NFIA
5	55397058	55397071	MA0507.1.POU2F2
5	55397063	55397075	MA0817.1.BHLHE23
5	55397064	55397074	MA0623.1.Neurog1
5	55397065	55397073	MA0607.1.Bhlha15
5	55397070	55397081	MA0482.1.Gata4
5	55398213	55398225	MA1125.1.ZNF384
5	55398214	55398226	MA1125.1.ZNF384
5	55398215	55398227	MA1125.1.ZNF384
5	55398216	55398228	MA1125.1.ZNF384
5	55398217	55398229	MA1125.1.ZNF384
5	55398218	55398230	MA1125.1.ZNF384
5	55398219	55398231	MA1125.1.ZNF384
5	55398220	55398232	MA1125.1.ZNF384
5	55398223	55398244	MA1418.1.IRF3
5	55398228	55398243	MA0653.1.IRF9
5	55398229	55398243	MA0772.1.IRF7
5	55398231	55398246	MA0768.1.LEF1
5	55398311	55398326	MA0869.1.Sox11
5	55398316	55398332	MA0683.1.POU4F2
5	55398524	55398533	MA0084.1.SRY
5	55398527	55398542	MA0870.1.Sox1
5	55398530	55398539	MA0084.1.SRY
5	55398532	55398543	MA1120.1.SOX13
5	55398536	55398547	MA0032.2.FOXC1
5	55398536	55398548	MA0846.1.FOXC2
5	55398536	55398550	MA0852.2.FOXK1
5	55398537	55398548	MA0593.1.FOXP2
5	55398539	55398548	MA0084.1.SRY
5	55398541	55398552	MA1120.1.SOX13
5	55399246	55399257	MA1118.1.SIX1
5	55399250	55399262	MA0773.1.MEF2D
5	55400034	55400045	MA0715.1.PROP1
5	55401556	55401570	MA0463.1.Bcl6
5	55401566	55401577	MA1115.1.POU5F1
5	55401703	55401724	MA0050.2.IRF1
5	55401729	55401741	MA0773.1.MEF2D
5	55401878	55401890	MA0783.1.PKNOX2
5	55401902	55401916	MA0756.1.ONECUT2
5	55401916	55401926	MA0877.1.Barhl1
5	55401932	55401945	MA0833.1.ATF4
5	55401935	55401946	MA0025.1.NFIL3
5	55402147	55402165	MA0657.1.KLF13
5	55402148	55402159	MA0493.1.Klf1
5	55402148	55402163	MA0742.1.Klf12
5	55402149	55402160	MA0746.1.SP3
5	55402149	55402161	MA0747.1.SP8
5	55402150	55402161	MA0039.3.KLF4
5	55402155	55402165	MA0672.1.NKX2-3
5	55402156	55402165	MA0673.1.NKX2-8
5	55402666	55402678	MA1125.1.ZNF384
5	55402673	55402684	MA0842.1.NRL
5	55402673	55402685	MA0117.2.Mafb
5	55402680	55402692	MA1125.1.ZNF384
5	55402837	55402849	MA1125.1.ZNF384
5	55402838	55402850	MA1125.1.ZNF384
5	55402839	55402851	MA1125.1.ZNF384
5	55402840	55402852	MA1125.1.ZNF384
5	55402891	55402902	MA0503.1.Nkx2-5(var.2)
5	55402907	55402920	MA0153.2.HNF1B
5	55402909	55402921	MA0041.1.Foxd3
5	55402934	55402944	MA0606.1.NFAT5
5	55403951	55403962	MA0503.1.Nkx2-5(var.2)
5	55404003	55404014	MA0465.1.CDX2
5	55404004	55404015	MA0899.1.HOXA10
5	55404005	55404014	MA0878.1.CDX1
5	55404005	55404015	MA0913.1.Hoxd9
5	55412853	55412865	MA0598.2.EHF
5	55412853	55412866	MA0640.1.ELF3
5	55412854	55412865	MA0136.2.ELF5
5	55412855	55412862	MA0081.1.SPIB
5	55412855	55412865	MA0645.1.ETV6
5	55412928	55412939	MA0462.1.BATF::JUN
5	55412931	55412951	MA0066.1.PPARG
5	55414858	55414873	MA1155.1.ZSCAN4
5	55419286	55419296	MA0038.1.Gfi1
5	55419421	55419431	MA0650.1.HOXA13
5	55419430	55419443	MA1100.1.ASCL1
5	55419431	55419444	MA1109.1.NEUROD1
5	55419474	55419482	MA0831.2.TFE3
5	55419731	55419745	MA1101.1.BACH2
5	55419736	55419746	MA0691.1.TFAP4
5	55419736	55419749	MA0499.1.Myod1
5	55419927	55419938	MA0479.1.FOXH1
5	55420014	55420027	MA0833.1.ATF4
5	55420017	55420033	MA1119.1.SIX2
5	55420030	55420039	MA0124.2.Nkx3-1
5	55420030	55420040	MA0672.1.NKX2-3
5	55420031	55420039	MA0914.1.ISL2
5	55420041	55420051	MA0678.1.OLIG2
5	55422467	55422478	MA0136.2.ELF5
5	55422538	55422554	MA0868.1.SOX8
5	55422566	55422575	MA0084.1.SRY
5	55422593	55422611	MA0469.2.E2F3
5	55422594	55422610	MA0864.1.E2F2
5	55422601	55422617	MA0868.1.SOX8
5	55422608	55422617	MA0078.1.Sox17
5	55422622	55422632	MA0633.1.Twist2
5	55422753	55422759	MA0130.1.ZNF354C
5	55423336	55423344	MA0693.2.VDR
5	55423337	55423355	MA1149.1.RARA::RXRG
5	55423338	55423355	MA0858.1.Rarb(var.2)
5	55423814	55423823	MA0676.1.Nr2e1
5	55423872	55423884	MA0041.1.Foxd3
5	55423875	55423896	MA0050.2.IRF1
5	55423877	55423892	MA0517.1.STAT1::STAT2
5	55423903	55423915	MA0769.1.Tcf7
5	55424018	55424028	MA1152.1.SOX15
5	55424018	55424033	MA0148.3.FOXA1
5	55424019	55424030	MA0480.1.Foxo1
5	55424022	55424034	MA0047.2.Foxa2
5	55424060	55424071	MA0592.2.Esrra
5	55424104	55424115	MA0161.2.NFIC
5	55424129	55424142	MA1109.1.NEUROD1
5	55424184	55424199	MA0116.1.Znf423
5	55424214	55424225	MA1118.1.SIX1
5	55424336	55424357	MA0050.2.IRF1
5	55424347	55424357	MA0514.1.Sox3
5	55424366	55424382	MA0867.1.SOX4
5	55424367	55424382	MA0866.1.SOX21
5	55424374	55424382	MA0143.3.Sox2
5	55424374	55424384	MA0514.1.Sox3
5	55424408	55424416	MA0143.3.Sox2
5	55424408	55424417	MA0077.1.SOX9
5	55424408	55424418	MA1152.1.SOX15
5	55424409	55424420	MA0040.1.Foxq1
5	55424410	55424417	MA0087.1.Sox5
5	55424414	55424435	MA0050.2.IRF1
5	55425262	55425275	MA1124.1.ZNF24
5	55425327	55425333	MA0056.1.MZF1
5	55425362	55425371	MA0671.1.NFIX
5	55425362	55425372	MA0670.1.NFIA
5	55432303	55432314	MA0111.1.Spz1
5	55432306	55432320	MA0757.1.ONECUT3
5	55432323	55432337	MA0080.4.SPI1
5	55432372	55432383	MA1115.1.POU5F1
5	55437533	55437547	MA0790.1.POU4F1
5	55437534	55437551	MA0910.1.Hoxd8
5	55437638	55437649	MA1110.1.NR1H4
5	55438644	55438657	MA1100.1.ASCL1
5	55438646	55438655	MA0745.1.SNAI2
5	55438646	55438657	MA0500.1.Myog
5	55438689	55438703	MA0518.1.Stat4
5	55438707	55438722	MA0653.1.IRF9
5	55438708	55438722	MA0652.1.IRF8
5	55438708	55438723	MA1419.1.IRF4
5	55438734	55438745	MA0593.1.FOXP2
5	55438734	55438746	MA0481.2.FOXP1
5	55442483	55442494	MA1120.1.SOX13
5	55442518	55442528	MA0793.1.POU6F2
5	55442519	55442529	MA0887.1.EVX1
5	55443225	55443235	MA0508.2.PRDM1
5	55444468	55444479	MA0519.1.Stat5a::Stat5b
5	55444476	55444488	MA0041.1.Foxd3
5	55444492	55444507	MA1105.1.GRHL2
5	55444501	55444511	MA1152.1.SOX15
5	55444577	55444587	MA0795.1.SMAD3
5	55444609	55444621	MA0041.1.Foxd3
5	55446579	55446588	MA0608.1.Creb3l2
5	55446579	55446589	MA1099.1.Hes1
5	55446580	55446588	MA0622.1.Mlxip
5	55446581	55446587	MA0004.1.Arnt
5	55448316	55448329	MA1123.1.TWIST1
5	55448322	55448331	MA0671.1.NFIX
5	55448322	55448332	MA0670.1.NFIA
5	55448323	55448332	MA0739.1.Hic1
5	55448395	55448405	MA0625.1.NFATC3
5	55448481	55448492	MA0442.2.SOX10
5	55448522	55448531	MA0511.2.RUNX2
5	55448522	55448532	MA0684.1.RUNX3
5	55449476	55449488	MA0095.2.YY1
5	55449706	55449717	MA0610.1.DMRT3
5	55450947	55450958	MA0002.2.RUNX1
5	55451020	55451037	MA1114.1.PBX3
5	55451022	55451034	MA1113.1.PBX2
5	55451046	55451058	MA1125.1.ZNF384
5	55451117	55451131	MA0080.4.SPI1
5	55451162	55451172	MA0508.2.PRDM1
5	55451165	55451176	MA0519.1.Stat5a::Stat5b
5	55451166	55451180	MA0463.1.Bcl6
5	55451174	55451186	MA0769.1.Tcf7
5	55451174	55451188	MA0523.1.TCF7L2
5	55451174	55451189	MA0768.1.LEF1
5	55451222	55451233	MA0102.3.CEBPA
5	55451459	55451473	MA0772.1.IRF7
5	55451583	55451593	MA0829.1.Srebf1(var.2)
5	55451752	55451764	MA0843.1.TEF
5	55451754	55451768	MA0790.1.POU4F1
5	55451754	55451770	MA0791.1.POU4F3
5	55451900	55451915	MA0258.2.ESR2
5	55451947	55451957	MA0633.1.Twist2
5	55452114	55452122	MA0607.1.Bhlha15
5	55452146	55452160	MA0863.1.MTF1
5	55452156	55452169	MA0507.1.POU2F2
5	55452255	55452264	MA0078.1.Sox17
5	55452256	55452266	MA0515.1.Sox6
5	55452276	55452290	MA0696.1.ZIC1
5	55452283	55452304	MA0528.1.ZNF263
5	55452294	55452308	MA0080.4.SPI1
5	55452428	55452441	MA0778.1.NFKB2
5	55452497	55452508	MA0842.1.NRL
5	55452497	55452509	MA0117.2.Mafb
5	55452808	55452818	MA0829.1.Srebf1(var.2)
5	55452831	55452846	MA0653.1.IRF9
5	55452832	55452846	MA0772.1.IRF7
5	55452872	55452883	MA0845.1.FOXB1
5	55452872	55452884	MA0846.1.FOXC2
5	55452873	55452884	MA1103.1.FOXK2
5	55452875	55452882	MA0033.2.FOXL1
5	55452875	55452883	MA0614.1.Foxj2
5	55453174	55453182	MA0831.2.TFE3
5	55454576	55454586	MA0596.1.SREBF2
5	55454661	55454673	MA0821.1.HES5
5	55454671	55454682	MA0493.1.Klf1
5	55454671	55454684	MA1107.1.KLF9
5	55454672	55454682	MA0599.1.KLF5
5	55454672	55454683	MA0746.1.SP3
5	55454672	55454684	MA0747.1.SP8
5	55454673	55454684	MA0039.3.KLF4
5	55454951	55454961	MA1099.1.Hes1
5	55455015	55455026	MA0478.1.FOSL2
5	55455065	55455075	MA0829.1.Srebf1(var.2)
5	55455133	55455143	MA0879.1.Dlx1
5	55455489	55455500	MA0842.1.NRL
5	55455495	55455506	MA0467.1.Crx
5	55456437	55456454	MA0781.1.PAX9
5	55456532	55456543	MA0479.1.FOXH1
5	55456549	55456568	MA0139.1.CTCF
5	55457127	55457138	MA0601.1.Arid3b
5	55457127	55457140	MA0135.1.Lhx3
5	55457127	55457144	MA0910.1.Hoxd8
5	55457128	55457142	MA0756.1.ONECUT2
5	55457131	55457141	MA0754.1.CUX1
5	55463916	55463927	MA1117.1.RELB
5	55463918	55463932	MA0154.3.EBF1
5	55464062	55464083	MA0050.2.IRF1
5	55464064	55464079	MA0517.1.STAT1::STAT2
5	55464071	55464088	MA0731.1.BCL6B
5	55464072	55464082	MA0606.1.NFAT5
5	55464096	55464113	MA0860.1.Rarg(var.2)
5	55464139	55464146	MA0847.1.FOXD2
5	55464139	55464147	MA0614.1.Foxj2
5	55464139	55464148	MA0084.1.SRY
5	55464141	55464157	MA0867.1.SOX4
5	55464142	55464157	MA0869.1.Sox11
5	55464153	55464162	MA0619.1.LIN54
5	55464240	55464249	MA0084.1.SRY
5	55464248	55464258	MA0691.1.TFAP4
5	55464248	55464261	MA0499.1.Myod1
5	55464309	55464323	MA0772.1.IRF7
5	55467944	55467956	MA1125.1.ZNF384
5	55467945	55467957	MA1125.1.ZNF384
5	55467946	55467958	MA1125.1.ZNF384
5	55467947	55467959	MA1125.1.ZNF384
5	55467948	55467960	MA1125.1.ZNF384
5	55467949	55467961	MA1125.1.ZNF384
5	55467950	55467962	MA1125.1.ZNF384
5	55467951	55467963	MA1125.1.ZNF384
5	55467952	55467964	MA1125.1.ZNF384
5	55467953	55467965	MA1125.1.ZNF384
5	55467957	55467971	MA0756.1.ONECUT2
5	55467958	55467973	MA0768.1.LEF1
5	55467965	55467978	MA0788.1.POU3F3
5	55467965	55467979	MA0784.1.POU1F1
5	55467966	55467978	MA0787.1.POU3F2
5	55468041	55468055	MA0756.1.ONECUT2
5	55468041	55468058	MA0851.1.Foxj3
5	55468042	55468053	MA0479.1.FOXH1
5	55468043	55468054	MA0032.2.FOXC1
5	55468043	55468055	MA0846.1.FOXC2
5	55468046	55468054	MA0614.1.Foxj2
5	55468053	55468064	MA0468.1.DUX4
5	55468072	55468083	MA0845.1.FOXB1
5	55468072	55468084	MA0846.1.FOXC2
5	55468166	55468177	MA0040.1.Foxq1
5	55468229	55468235	MA0151.1.Arid3a
5	55468292	55468308	MA0868.1.SOX8
5	55468293	55468308	MA0869.1.Sox11
5	55468606	55468619	MA0507.1.POU2F2
5	55471450	55471471	MA0495.2.MAFF
5	55471451	55471465	MA0489.1.JUN(var.2)
5	55471451	55471470	MA0496.2.MAFK
5	55471453	55471464	MA0462.1.BATF::JUN
5	55471454	55471465	MA0490.1.JUNB
5	55471454	55471466	MA1130.1.FOSL2::JUN
5	55471454	55471467	MA1141.1.FOS::JUND
5	55471455	55471465	MA1135.1.FOSB::JUNB
5	55471455	55471466	MA0841.1.NFE2
5	55471455	55471467	MA1134.1.FOS::JUNB
5	55471455	55471469	MA1101.1.BACH2
5	55471456	55471465	MA0655.1.JDP2
5	55471456	55471466	MA0099.3.FOS::JUN
5	55471493	55471503	MA0514.1.Sox3
5	55479376	55479386	MA0038.1.Gfi1
5	55479451	55479461	MA1135.1.FOSB::JUNB
5	55479451	55479462	MA0841.1.NFE2
5	55479451	55479463	MA1134.1.FOS::JUNB
5	55479452	55479461	MA0655.1.JDP2
5	55479452	55479462	MA0099.3.FOS::JUN
5	55481168	55481184	MA0733.1.EGR4
5	55481220	55481231	MA0478.1.FOSL2
5	55481264	55481277	MA0105.4.NFKB1
5	55481270	55481280	MA0829.1.Srebf1(var.2)
5	55486494	55486506	MA0473.2.ELF1
5	55486495	55486508	MA0750.2.ZBTB7A
5	55486581	55486595	MA0687.1.SPIC
5	55486584	55486595	MA0762.1.ETV2
5	55486585	55486592	MA0081.1.SPIB
5	55486604	55486613	MA0077.1.SOX9
5	55486604	55486614	MA1152.1.SOX15
5	55486606	55486613	MA0087.1.Sox5
5	55486726	55486737	MA0646.1.GCM1
5	55486864	55486885	MA0050.2.IRF1
5	55486866	55486881	MA0517.1.STAT1::STAT2
5	55497082	55497096	MA0146.2.Zfx
5	55497141	55497150	MA0878.1.CDX1
5	55497141	55497151	MA0913.1.Hoxd9
5	55497199	55497217	MA0106.3.TP53
5	55498124	55498139	MA0653.1.IRF9
5	55498125	55498139	MA0772.1.IRF7
5	55498126	55498144	MA0051.1.IRF2
5	55498130	55498145	MA0653.1.IRF9
5	55498131	55498145	MA0772.1.IRF7
5	55498132	55498150	MA0051.1.IRF2
5	55498140	55498152	MA1125.1.ZNF384
5	55498141	55498153	MA1125.1.ZNF384
5	55498142	55498154	MA1125.1.ZNF384
5	55498172	55498187	MA0142.1.Pou5f1::Sox2
5	55498176	55498188	MA0785.1.POU2F1
5	55498176	55498189	MA0788.1.POU3F3
5	55498176	55498190	MA0784.1.POU1F1
5	55498177	55498189	MA0787.1.POU3F2
5	55499918	55499931	MA0507.1.POU2F2
5	55501162	55501172	MA0690.1.TBX21
5	55501162	55501173	MA0688.1.TBX2
5	55501162	55501175	MA0800.1.EOMES
5	55501163	55501171	MA0807.1.TBX5
5	55501163	55501173	MA0802.1.TBR1
5	55501176	55501186	MA0824.1.ID4
5	55501176	55501187	MA0103.3.ZEB1
5	55503282	55503297	MA1105.1.GRHL2
5	55507203	55507220	MA0731.1.BCL6B
5	55507204	55507215	MA0519.1.Stat5a::Stat5b
5	55507205	55507216	MA0137.3.STAT1
5	55507205	55507219	MA0463.1.Bcl6
5	55507329	55507342	MA1109.1.NEUROD1
5	55507330	55507339	MA0745.1.SNAI2
5	55507383	55507394	MA0079.3.SP1
5	55507383	55507398	MA0516.1.SP2
5	55509884	55509897	MA0778.1.NFKB2
5	55509885	55509903	MA0657.1.KLF13
5	55509946	55509956	MA0057.1.MZF1(var.2)
5	55509951	55509964	MA0778.1.NFKB2
5	55509980	55509990	MA0820.1.FIGLA
5	55509980	55509991	MA0103.3.ZEB1
5	55510004	55510015	MA0467.1.Crx
5	55510005	55510011	MA0056.1.MZF1
5	55510051	55510067	MA0867.1.SOX4
5	55510052	55510067	MA0866.1.SOX21
5	55510069	55510083	MA0839.1.CREB3L1
5	55510087	55510094	MA0081.1.SPIB
5	55510087	55510097	MA0645.1.ETV6
5	55512188	55512202	MA0602.1.Arid5a
5	55512190	55512202	MA0785.1.POU2F1
5	55512190	55512203	MA0788.1.POU3F3
5	55512190	55512204	MA0784.1.POU1F1
5	55512191	55512203	MA0787.1.POU3F2
5	55512195	55512209	MA0072.1.RORA(var.2)
5	55512196	55512208	MA1151.1.RORC
5	55512198	55512209	MA1150.1.RORB
5	55512218	55512229	MA1120.1.SOX13
5	55515889	55515904	MA0502.1.NFYB
5	55516734	55516755	MA0050.2.IRF1
5	55517435	55517447	MA0783.1.PKNOX2
5	55517435	55517448	MA1109.1.NEUROD1
5	55517436	55517446	MA0461.2.Atoh1
5	55517459	55517471	MA1134.1.FOS::JUNB
5	55517547	55517558	MA0746.1.SP3
5	55517550	55517559	MA0738.1.HIC2
5	55517551	55517567	MA0088.2.ZNF143
5	55517651	55517665	MA0030.1.FOXF2
5	55517651	55517668	MA0851.1.Foxj3
5	55517653	55517664	MA0845.1.FOXB1
5	55517653	55517665	MA0846.1.FOXC2
5	55517653	55517667	MA0852.2.FOXK1
5	55517654	55517665	MA1103.1.FOXK2
5	55517654	55517666	MA0481.2.FOXP1
5	55517656	55517663	MA0033.2.FOXL1
5	55517656	55517664	MA0614.1.Foxj2
5	55517656	55517665	MA0084.1.SRY
5	55517657	55517668	MA0442.2.SOX10
5	55517668	55517681	MA0750.2.ZBTB7A
5	55522502	55522512	MA0690.1.TBX21
5	55522502	55522513	MA0688.1.TBX2
5	55522502	55522515	MA0800.1.EOMES
5	55522503	55522511	MA0807.1.TBX5
5	55522503	55522513	MA0802.1.TBR1
5	55524330	55524342	MA0131.2.HINFP
5	55524333	55524344	MA0079.3.SP1
5	55524333	55524348	MA0516.1.SP2
5	55524344	55524352	MA0693.2.VDR
5	55524398	55524404	MA0089.1.MAFG::NFE2L1
5	55524417	55524429	MA0041.1.Foxd3
5	55525896	55525912	MA0867.1.SOX4
5	55525921	55525942	MA0050.2.IRF1
5	55525988	55525998	MA0595.1.SREBF1
5	55525994	55526003	MA0511.2.RUNX2
5	55549744	55549757	MA1104.1.GATA6
5	55549747	55549755	MA0037.3.GATA3
5	55549815	55549830	MA0728.1.Nr2f6(var.2)
5	55549835	55549846	MA0040.1.Foxq1
5	55555146	55555167	MA0050.2.IRF1
5	55555258	55555267	MA0597.1.THAP1
5	55555282	55555291	MA0078.1.Sox17
5	55556142	55556160	MA0149.1.EWSR1-FLI1
5	55556144	55556156	MA0769.1.Tcf7
5	55556144	55556158	MA0523.1.TCF7L2
5	55556144	55556159	MA0768.1.LEF1
5	55556146	55556163	MA0159.1.RARA::RXRA
5	55556146	55556164	MA0149.1.EWSR1-FLI1
5	55557809	55557823	MA0772.1.IRF7
5	55557809	55557824	MA1419.1.IRF4
5	55560420	55560433	MA1100.1.ASCL1
5	55560421	55560435	MA1102.1.CTCFL
5	55560422	55560431	MA0745.1.SNAI2
5	55560439	55560457	MA0861.1.TP73
5	55560462	55560471	MA0671.1.NFIX
5	55560462	55560472	MA0670.1.NFIA
5	55560480	55560486	MA0056.1.MZF1
5	55562030	55562044	MA0489.1.JUN(var.2)
5	55562033	55562046	MA1137.1.FOSL1::JUNB
5	55562034	55562044	MA1135.1.FOSB::JUNB
5	55562034	55562045	MA0841.1.NFE2
5	55562035	55562044	MA0655.1.JDP2
5	55562035	55562045	MA0099.3.FOS::JUN
5	55562044	55562055	MA0040.1.Foxq1
5	55565456	55565466	MA0109.1.HLTF
5	55565541	55565550	MA0714.1.PITX3
5	55565542	55565550	MA0711.1.OTX1
5	55566524	55566530	MA0089.1.MAFG::NFE2L1
5	55566525	55566533	MA0774.1.MEIS2
5	55566526	55566538	MA0783.1.PKNOX2
5	55566532	55566551	MA0139.1.CTCF
5	55566538	55566556	MA1148.1.PPARA::RXRA
5	55566540	55566554	MA0163.1.PLAG1
5	55566540	55566555	MA0065.2.Pparg::Rxra
5	55566541	55566555	MA0512.2.Rxra
5	55566638	55566650	MA0524.2.TFAP2C
5	55566659	55566670	MA0032.2.FOXC1
5	55566993	55567004	MA0478.1.FOSL2
5	55567352	55567364	MA1125.1.ZNF384
5	55567412	55567420	MA0160.1.NR4A2
5	55569181	55569191	MA0838.1.CEBPG
5	55569181	55569192	MA0102.3.CEBPA
5	55569262	55569274	MA1125.1.ZNF384
5	55569264	55569275	MA0032.2.FOXC1
5	55569264	55569276	MA0846.1.FOXC2
5	55569269	55569280	MA0715.1.PROP1
5	55569310	55569316	MA0056.1.MZF1
5	55593502	55593519	MA1154.1.ZNF282
5	55593528	55593549	MA1418.1.IRF3
5	55593534	55593555	MA1418.1.IRF3
5	55593535	55593553	MA0051.1.IRF2
5	55608115	55608124	MA0789.1.POU3F4
5	55608641	55608653	MA1421.1.TCF7L1
5	55608641	55608655	MA0523.1.TCF7L2
5	55608641	55608656	MA0768.1.LEF1
5	55608643	55608655	MA0070.1.PBX1
5	55608647	55608658	MA0442.2.SOX10
5	55609457	55609475	MA1148.1.PPARA::RXRA
5	55609459	55609474	MA0504.1.NR2C2
5	55609459	55609476	MA0115.1.NR1H2::RXRA
5	55609459	55609477	MA0729.1.RARA
5	55609460	55609474	MA0677.1.Nr2f6
5	55609464	55609475	MA0592.2.Esrra
5	55609465	55609475	MA0643.1.Esrrg
5	55609465	55609476	MA0141.3.ESRRB
5	55609467	55609482	MA1146.1.NR1A4::RXRA
5	55609468	55609483	MA0258.2.ESR2
5	55609774	55609792	MA0149.1.EWSR1-FLI1
5	55609776	55609788	MA0769.1.Tcf7
5	55609776	55609790	MA0523.1.TCF7L2
5	55609776	55609791	MA0768.1.LEF1
5	55609797	55609809	MA0783.1.PKNOX2
5	55609798	55609807	MA0745.1.SNAI2
5	55610463	55610474	MA0482.1.Gata4
5	55610574	55610587	MA0813.1.TFAP2B(var.3)
5	55610574	55610589	MA0116.1.Znf423
5	55610607	55610618	MA0003.3.TFAP2A
5	55610749	55610759	MA0763.1.ETV3
5	55612222	55612233	MA0136.2.ELF5
5	55612378	55612390	MA0117.2.Mafb
5	55612541	55612554	MA0771.1.HSF4
5	55612584	55612599	MA0501.1.MAF::NFE2
5	55612661	55612673	MA0769.1.Tcf7
5	55612661	55612676	MA0768.1.LEF1
5	55613988	55614005	MA0752.1.ZNF410
5	55614027	55614037	MA0913.1.Hoxd9
5	55614030	55614036	MA0151.1.Arid3a
5	55614819	55614829	MA0595.1.SREBF1
5	55614824	55614838	MA0146.2.Zfx
5	55614888	55614899	MA1111.1.NR2F2
5	55614915	55614925	MA0515.1.Sox6
5	55615021	55615033	MA1151.1.RORC
5	55615022	55615032	MA0669.1.NEUROG2
5	55615046	55615053	MA0081.1.SPIB
5	55615046	55615056	MA0645.1.ETV6
5	55615060	55615072	MA1151.1.RORC
5	55615062	55615072	MA0071.1.RORA
5	55615062	55615073	MA1150.1.RORB
5	55615085	55615095	MA1116.1.RBPJ
5	55615098	55615115	MA1114.1.PBX3
5	55615102	55615120	MA0149.1.EWSR1-FLI1
5	55615105	55615119	MA0119.1.NFIC::TLX1
5	55615106	55615124	MA0149.1.EWSR1-FLI1
5	55615107	55615128	MA0528.1.ZNF263
5	55615208	55615217	MA0671.1.NFIX
5	55615217	55615228	MA0741.1.KLF16
5	55615660	55615666	MA0130.1.ZNF354C
5	55615775	55615785	MA0606.1.NFAT5
5	55615776	55615783	MA0152.1.NFATC2
5	55615776	55615788	MA0865.1.E2F8
5	55616045	55616062	MA0860.1.Rarg(var.2)
5	55616166	55616176	MA0057.1.MZF1(var.2)
5	55616402	55616417	MA0591.1.Bach1::Mafk
5	55616623	55616636	MA0488.1.JUN
5	55617124	55617140	MA0009.2.T
5	55617125	55617134	MA0124.2.Nkx3-1
5	55617204	55617211	MA0498.2.MEIS1
5	55617243	55617251	MA0807.1.TBX5
5	55617245	55617262	MA1114.1.PBX3
5	55619545	55619556	MA0002.2.RUNX1
5	55619569	55619583	MA0696.1.ZIC1
5	55622294	55622306	MA0041.1.Foxd3
5	55622394	55622412	MA0106.3.TP53
5	55622400	55622415	MA0142.1.Pou5f1::Sox2
5	55623784	55623794	MA0668.1.NEUROD2
5	55623791	55623801	MA0092.1.Hand1::Tcf3
5	55623892	55623905	MA1124.1.ZNF24
5	55624022	55624032	MA1152.1.SOX15
5	55624034	55624047	MA1107.1.KLF9
5	55624840	55624853	MA0507.1.POU2F2
5	55624855	55624869	MA0489.1.JUN(var.2)
5	55624857	55624868	MA0462.1.BATF::JUN
5	55624858	55624869	MA0490.1.JUNB
5	55624858	55624871	MA1137.1.FOSL1::JUNB
5	55624859	55624869	MA1135.1.FOSB::JUNB
5	55624885	55624895	MA0101.1.REL
5	55624930	55624942	MA0846.1.FOXC2
5	55625004	55625013	MA0511.2.RUNX2
5	55625004	55625014	MA0684.1.RUNX3
5	55625004	55625015	MA0483.1.Gfi1b
5	55625037	55625043	MA0056.1.MZF1
5	55627062	55627078	MA0867.1.SOX4
5	55627063	55627078	MA0869.1.Sox11
5	55627140	55627148	MA0158.1.HOXA5
5	55639672	55639684	MA0660.1.MEF2B
5	55639707	55639718	MA0592.2.Esrra
5	55639708	55639718	MA0643.1.Esrrg
5	55639708	55639719	MA0141.3.ESRRB
5	55639738	55639745	MA0847.1.FOXD2
5	55639738	55639746	MA0614.1.Foxj2
5	55639788	55639801	MA0135.1.Lhx3
5	55639789	55639802	MA1124.1.ZNF24
5	55643872	55643885	MA0788.1.POU3F3
5	55643878	55643889	MA0594.1.Hoxa9
5	55645468	55645479	MA0842.1.NRL
5	55645468	55645480	MA0117.2.Mafb
5	55645473	55645484	MA1127.1.FOSB::JUN
5	55645473	55645485	MA0840.1.Creb5
5	55645481	55645492	MA0842.1.NRL
5	55645481	55645493	MA0117.2.Mafb
5	55645481	55645502	MA0495.2.MAFF
5	55645484	55645505	MA0495.2.MAFF
5	55645485	55645504	MA0496.2.MAFK
5	55645488	55645499	MA0490.1.JUNB
5	55645488	55645501	MA1137.1.FOSL1::JUNB
5	55645489	55645499	MA1138.1.FOSL2::JUNB
5	55645489	55645503	MA1101.1.BACH2
5	55646935	55646951	MA0867.1.SOX4
5	55646938	55646950	MA0047.2.Foxa2
5	55646956	55646972	MA0526.2.USF2
5	55646960	55646970	MA0871.1.TFEC
5	55647415	55647426	MA0467.1.Crx
5	55648701	55648716	MA0046.2.HNF1A
5	55648702	55648716	MA0790.1.POU4F1
5	55648702	55648718	MA0791.1.POU4F3
5	55648703	55648716	MA0135.1.Lhx3
5	55648703	55648720	MA0910.1.Hoxd8
5	55648706	55648718	MA0052.3.MEF2A
5	55648707	55648718	MA0601.1.Arid3b
5	55648708	55648723	MA0046.2.HNF1A
5	55648709	55648723	MA0790.1.POU4F1
5	55648713	55648725	MA0785.1.POU2F1
5	55648713	55648726	MA0788.1.POU3F3
5	55648713	55648727	MA0784.1.POU1F1
5	55648714	55648726	MA0787.1.POU3F2
5	55648723	55648730	MA0152.1.NFATC2
5	55648746	55648762	MA0904.1.Hoxb5
5	55648747	55648755	MA0158.1.HOXA5
5	55648750	55648758	MA0125.1.Nobox
5	55648803	55648814	MA0610.1.DMRT3
5	55648811	55648819	MA0037.3.GATA3
5	55648866	55648878	MA0660.1.MEF2B
5	55648917	55648931	MA0030.1.FOXF2
5	55648920	55648931	MA1103.1.FOXK2
5	55648922	55648929	MA0033.2.FOXL1
5	55648922	55648930	MA0157.2.FOXO3
5	55648949	55648959	MA0092.1.Hand1::Tcf3
5	55648952	55648973	MA1418.1.IRF3
5	55652772	55652787	MA0142.1.Pou5f1::Sox2
5	55652775	55652791	MA0627.1.Pou2f3
5	55652776	55652788	MA0785.1.POU2F1
5	55652777	55652788	MA1115.1.POU5F1
5	55652777	55652789	MA0787.1.POU3F2
5	55652778	55652787	MA0789.1.POU3F4
5	55652811	55652824	MA1100.1.ASCL1
5	55684378	55684395	MA0898.1.Hmx3
5	55684381	55684390	MA0124.2.Nkx3-1
5	55684382	55684390	MA0914.1.ISL2
5	55690756	55690770	MA0030.1.FOXF2
5	55690756	55690773	MA0851.1.Foxj3
5	55690758	55690772	MA0852.2.FOXK1
5	55690759	55690770	MA1103.1.FOXK2
5	55690759	55690771	MA0481.2.FOXP1
5	55690761	55690768	MA0847.1.FOXD2
5	55690761	55690769	MA0614.1.Foxj2
5	55690762	55690774	MA0846.1.FOXC2
5	55690773	55690783	MA0893.1.GSX2
5	55690774	55690782	MA0876.1.BSX
5	55690774	55690784	MA0913.1.Hoxd9
5	55690775	55690785	MA0650.1.HOXA13
5	55690777	55690783	MA0151.1.Arid3a
5	55690814	55690828	MA0080.4.SPI1
5	55690845	55690857	MA1125.1.ZNF384
5	55690877	55690898	MA1418.1.IRF3
5	55690878	55690894	MA0627.1.Pou2f3
5	55690879	55690893	MA0784.1.POU1F1
5	55690880	55690891	MA1115.1.POU5F1
5	55690880	55690892	MA0787.1.POU3F2
5	55690881	55690890	MA0789.1.POU3F4
5	55690892	55690901	MA0511.2.RUNX2
5	55690892	55690902	MA0684.1.RUNX3
5	55703749	55703762	MA0778.1.NFKB2
5	55708710	55708725	MA0653.1.IRF9
5	55708711	55708725	MA0772.1.IRF7
5	55709072	55709093	MA0050.2.IRF1
5	55709074	55709089	MA0517.1.STAT1::STAT2
5	55709083	55709095	MA0117.2.Mafb
5	55719301	55719316	MA0148.3.FOXA1
5	55719305	55719317	MA0047.2.Foxa2
5	55719306	55719326	MA0804.1.TBX19
5	55719308	55719324	MA0009.2.T
5	55719313	55719329	MA0867.1.SOX4
5	55719314	55719329	MA0866.1.SOX21
5	55719336	55719350	MA0757.1.ONECUT3
5	55719336	55719357	MA1418.1.IRF3
5	55719342	55719363	MA1418.1.IRF3
5	55719344	55719361	MA0851.1.Foxj3
5	55719346	55719357	MA0032.2.FOXC1
5	55719346	55719358	MA0846.1.FOXC2
5	55719346	55719360	MA0852.2.FOXK1
5	55719347	55719358	MA0593.1.FOXP2
5	55719347	55719359	MA0481.2.FOXP1
5	55719347	55719361	MA0772.1.IRF7
5	55719347	55719368	MA1418.1.IRF3
5	55719349	55719358	MA0084.1.SRY
5	55719353	55719367	MA0772.1.IRF7
5	55719361	55719376	MA0866.1.SOX21
5	55727638	55727650	MA0019.1.Ddit3::Cebpa
5	55727744	55727761	MA0910.1.Hoxd8
5	55727750	55727771	MA0050.2.IRF1
5	55727752	55727764	MA0041.1.Foxd3
5	55727752	55727767	MA0517.1.STAT1::STAT2
5	55732421	55732435	MA0518.1.Stat4
5	55733327	55733338	MA0465.1.CDX2
5	55733328	55733339	MA0899.1.HOXA10
5	55733329	55733338	MA0878.1.CDX1
5	55733329	55733339	MA0650.1.HOXA13
5	55733330	55733345	MA0108.2.TBP
5	55736453	55736467	MA0602.1.Arid5a
5	55736458	55736464	MA0151.1.Arid3a
5	55745043	55745060	MA0858.1.Rarb(var.2)
5	55745047	55745060	MA0750.2.ZBTB7A
5	55745048	55745058	MA0028.2.ELK1
5	55747859	55747868	MA0597.1.THAP1
5	55751098	55751109	MA0689.1.TBX20
5	55751107	55751118	MA0480.1.Foxo1
5	55760528	55760539	MA0713.1.PHOX2A
5	55766878	55766889	MA0519.1.Stat5a::Stat5b
5	55766886	55766901	MA0258.2.ESR2
5	55766955	55766967	MA0019.1.Ddit3::Cebpa
5	55766962	55766972	MA0596.1.SREBF2
5	55772291	55772304	MA0507.1.POU2F2
5	55772336	55772347	MA0035.3.Gata1
5	55773317	55773334	MA1114.1.PBX3
5	55773342	55773354	MA1125.1.ZNF384
5	55773343	55773355	MA1125.1.ZNF384
5	55773344	55773356	MA1125.1.ZNF384
5	55773345	55773357	MA1125.1.ZNF384
5	55773346	55773358	MA1125.1.ZNF384
5	55773347	55773359	MA1125.1.ZNF384
5	55773554	55773567	MA0771.1.HSF4
5	55773614	55773625	MA1115.1.POU5F1
5	55773836	55773855	MA0496.2.MAFK
5	55773906	55773915	MA0084.1.SRY
5	55775176	55775197	MA0050.2.IRF1
5	55775178	55775193	MA0517.1.STAT1::STAT2
5	55775182	55775203	MA0050.2.IRF1
5	55775184	55775199	MA0517.1.STAT1::STAT2
5	55775221	55775232	MA0493.1.Klf1
5	55775222	55775232	MA0599.1.KLF5
5	55775442	55775463	MA1418.1.IRF3
5	55775447	55775461	MA0029.1.Mecom
5	55775594	55775606	MA0155.1.INSM1
5	55775594	55775608	MA1102.1.CTCFL
5	55775623	55775632	MA0738.1.HIC2
5	55775624	55775640	MA0088.2.ZNF143
5	55775737	55775746	MA0511.2.RUNX2
5	55775747	55775758	MA0035.3.Gata1
5	55775748	55775759	MA0482.1.Gata4
5	55775971	55775980	MA0671.1.NFIX
5	55775972	55775981	MA0739.1.Hic1
5	55775993	55776002	MA0676.1.Nr2e1
5	55776013	55776033	MA0073.1.RREB1
5	55776048	55776069	MA1418.1.IRF3
5	55776049	55776067	MA0051.1.IRF2
5	55776053	55776068	MA0653.1.IRF9
5	55776054	55776068	MA0772.1.IRF7
5	55776054	55776075	MA1418.1.IRF3
5	55776059	55776074	MA0653.1.IRF9
5	55776067	55776078	MA0503.1.Nkx2-5(var.2)
5	55776096	55776116	MA0073.1.RREB1
5	55776109	55776124	MA0520.1.Stat6
5	55776134	55776152	MA0861.1.TP73
5	55776323	55776343	MA0073.1.RREB1
5	55776394	55776412	MA0657.1.KLF13
5	55776395	55776409	MA0740.1.KLF14
5	55776558	55776566	MA0037.3.GATA3
5	55777440	55777450	MA0816.1.Ascl2
5	55777440	55777451	MA0500.1.Myog
5	55777440	55777453	MA0499.1.Myod1
5	55777455	55777471	MA0912.1.Hoxd3
5	55778405	55778419	MA0080.4.SPI1
5	55778422	55778433	MA0519.1.Stat5a::Stat5b
5	55778423	55778434	MA0144.2.STAT3
5	55778423	55778437	MA0463.1.Bcl6
5	55778424	55778439	MA0497.1.MEF2C
5	55781456	55781463	MA0087.1.Sox5
5	55781545	55781553	MA1153.1.Smad4
5	55781545	55781555	MA0092.1.Hand1::Tcf3
5	55782407	55782416	MA0676.1.Nr2e1
5	55782417	55782431	MA0146.2.Zfx
5	55782424	55782441	MA0858.1.Rarb(var.2)
5	55782426	55782441	MA0065.2.Pparg::Rxra
5	55782429	55782441	MA0782.1.PKNOX1
5	55782432	55782443	MA1111.1.NR2F2
5	55782432	55782445	MA0017.2.NR2F1
5	55782434	55782451	MA0112.3.ESR1
5	55782435	55782450	MA0258.2.ESR2
5	55784072	55784083	MA0035.3.Gata1
5	55784073	55784084	MA0482.1.Gata4
5	55787034	55787055	MA0050.2.IRF1
5	55787039	55787049	MA1152.1.SOX15
5	55787068	55787078	MA0048.2.NHLH1
5	55787287	55787299	MA0095.2.YY1
5	55788900	55788909	MA0671.1.NFIX
5	55788900	55788910	MA0670.1.NFIA
5	55792154	55792169	MA0497.1.MEF2C
5	55792156	55792168	MA0660.1.MEF2B
5	55792238	55792259	MA0050.2.IRF1
5	55792240	55792250	MA0508.2.PRDM1
5	55792240	55792255	MA0517.1.STAT1::STAT2
5	55792618	55792629	MA0480.1.Foxo1
5	55792618	55792630	MA0041.1.Foxd3
5	55792726	55792732	MA0151.1.Arid3a
5	55797684	55797698	MA0072.1.RORA(var.2)
5	55797797	55797812	MA0520.1.Stat6
5	55797916	55797928	MA0524.2.TFAP2C
5	55798022	55798029	MA0164.1.Nr2e3
5	55798196	55798205	MA0084.1.SRY
5	55803348	55803358	MA0669.1.NEUROG2
5	55803360	55803374	MA0489.1.JUN(var.2)
5	55803363	55803374	MA0490.1.JUNB
5	55803363	55803375	MA1130.1.FOSL2::JUN
5	55803363	55803376	MA1141.1.FOS::JUND
5	55803364	55803374	MA1135.1.FOSB::JUNB
5	55803364	55803375	MA0841.1.NFE2
5	55803364	55803376	MA1134.1.FOS::JUNB
5	55803365	55803374	MA0655.1.JDP2
5	55803365	55803375	MA0099.3.FOS::JUN
5	55803860	55803872	MA1125.1.ZNF384
5	55803861	55803873	MA1125.1.ZNF384
5	55803869	55803881	MA0041.1.Foxd3
5	55804210	55804218	MA0611.1.Dux
5	55804248	55804259	MA0479.1.FOXH1
5	55808578	55808588	MA0690.1.TBX21
5	55808578	55808589	MA0688.1.TBX2
5	55808579	55808587	MA0807.1.TBX5
5	55808579	55808589	MA0802.1.TBR1
5	55808580	55808597	MA0112.3.ESR1
5	55808625	55808635	MA0057.1.MZF1(var.2)
5	55812924	55812936	MA0822.1.HES7
5	55812924	55812938	MA0119.1.NFIC::TLX1
5	55812970	55812979	MA0077.1.SOX9
5	55813023	55813034	MA0465.1.CDX2
5	55813024	55813035	MA0899.1.HOXA10
5	55813024	55813037	MA0485.1.Hoxc9
5	55813025	55813034	MA0878.1.CDX1
5	55813025	55813035	MA0901.1.HOXB13
5	55813025	55813036	MA0594.1.Hoxa9
5	55813055	55813066	MA0002.2.RUNX1
5	55816977	55816988	MA0471.1.E2F6
5	55816978	55816988	MA1116.1.RBPJ
5	55817023	55817033	MA0667.1.MYF6
5	55817047	55817058	MA0161.2.NFIC
5	55823085	55823096	MA0161.2.NFIC
5	55823090	55823100	MA0824.1.ID4
5	55823112	55823123	MA0076.2.ELK4
5	55823159	55823172	MA0884.1.DUXA
5	55823160	55823171	MA0715.1.PROP1
5	55823171	55823184	MA0488.1.JUN
5	55829876	55829886	MA0071.1.RORA
5	55829876	55829887	MA0592.2.Esrra
5	55829877	55829887	MA0643.1.Esrrg
5	55830084	55830098	MA0489.1.JUN(var.2)
5	55830086	55830097	MA0462.1.BATF::JUN
5	55830087	55830098	MA0490.1.JUNB
5	55830087	55830099	MA1130.1.FOSL2::JUN
5	55830087	55830100	MA1141.1.FOS::JUND
5	55830088	55830098	MA1135.1.FOSB::JUNB
5	55830088	55830099	MA0841.1.NFE2
5	55830088	55830100	MA1134.1.FOS::JUNB
5	55830089	55830098	MA0655.1.JDP2
5	55830089	55830099	MA0099.3.FOS::JUN
5	55830108	55830116	MA0807.1.TBX5
5	55830135	55830145	MA0793.1.POU6F2
5	55830137	55830145	MA0675.1.NKX6-2
5	55837705	55837719	MA0029.1.Mecom
5	55837710	55837718	MA0160.1.NR4A2
5	55837718	55837729	MA0479.1.FOXH1
5	55838351	55838362	MA1117.1.RELB
5	55838353	55838367	MA0154.3.EBF1
5	55838373	55838384	MA1115.1.POU5F1
5	55838504	55838516	MA0769.1.Tcf7
5	55838504	55838518	MA0523.1.TCF7L2
5	55838504	55838519	MA0768.1.LEF1
5	55838586	55838598	MA0091.1.TAL1::TCF3
5	55838587	55838599	MA0817.1.BHLHE23
5	55838588	55838598	MA0678.1.OLIG2
5	55870049	55870059	MA0763.1.ETV3
5	55870125	55870135	MA0816.1.Ascl2
5	55870158	55870166	MA0611.1.Dux
5	55870159	55870172	MA0749.1.ZBED1
5	55870163	55870169	MA0089.1.MAFG::NFE2L1
5	55870163	55870175	MA0639.1.DBP
5	55878301	55878314	MA0507.1.POU2F2
5	55878303	55878318	MA0142.1.Pou5f1::Sox2
5	55881379	55881400	MA0659.1.MAFG
5	55881404	55881411	MA0081.1.SPIB
5	55881410	55881431	MA0050.2.IRF1
5	55881506	55881512	MA0056.1.MZF1
5	55881865	55881874	MA0671.1.NFIX
5	55881866	55881875	MA0739.1.Hic1
5	55881890	55881899	MA0671.1.NFIX
5	55881890	55881900	MA0670.1.NFIA
5	55882063	55882074	MA0907.1.HOXC13
5	55882075	55882088	MA1100.1.ASCL1
5	55882077	55882087	MA0665.1.MSC
5	55882077	55882088	MA0500.1.Myog
5	55882101	55882114	MA1104.1.GATA6
5	55882649	55882659	MA0109.1.HLTF
5	55883195	55883209	MA0154.3.EBF1
5	55883219	55883230	MA0032.2.FOXC1
5	55883376	55883390	MA0687.1.SPIC
5	55883379	55883390	MA0136.2.ELF5
5	55883422	55883435	MA0744.1.SCRT2
5	55883423	55883437	MA0687.1.SPIC
5	55883426	55883437	MA0136.2.ELF5
5	55884191	55884203	MA0639.1.DBP
5	55884192	55884202	MA0837.1.CEBPE
5	55884576	55884583	MA0164.1.Nr2e3
5	55884624	55884635	MA0062.2.Gabpa
5	55884678	55884689	MA0003.3.TFAP2A
5	55884713	55884732	MA0139.1.CTCF
5	55895167	55895177	MA0508.2.PRDM1
5	55898793	55898807	MA0489.1.JUN(var.2)
5	55898795	55898806	MA0462.1.BATF::JUN
5	55898796	55898807	MA0490.1.JUNB
5	55898796	55898808	MA1130.1.FOSL2::JUN
5	55898796	55898809	MA1141.1.FOS::JUND
5	55898797	55898807	MA1135.1.FOSB::JUNB
5	55898797	55898808	MA0841.1.NFE2
5	55898797	55898809	MA1134.1.FOS::JUNB
5	55898798	55898807	MA0655.1.JDP2
5	55898798	55898808	MA0099.3.FOS::JUN
5	55899136	55899152	MA0857.1.Rarb
5	55899137	55899148	MA0845.1.FOXB1
5	55899137	55899149	MA0846.1.FOXC2
5	55899137	55899152	MA0728.1.Nr2f6(var.2)
5	55899141	55899151	MA0623.1.Neurog1
5	55899176	55899186	MA0606.1.NFAT5
5	55899185	55899194	MA0511.2.RUNX2
5	55899185	55899195	MA0684.1.RUNX3
5	55899290	55899299	MA0676.1.Nr2e1
5	55906193	55906205	MA0481.2.FOXP1
5	55906316	55906325	MA0671.1.NFIX
5	55906316	55906326	MA0670.1.NFIA
5	55906411	55906422	MA0079.3.SP1
5	55906411	55906426	MA0516.1.SP2
5	55907729	55907741	MA0785.1.POU2F1
5	55908731	55908744	MA0778.1.NFKB2
5	55908744	55908754	MA0038.1.Gfi1
5	55908747	55908757	MA0595.1.SREBF1
5	55908868	55908883	MA1105.1.GRHL2
5	55908870	55908882	MA0647.1.GRHL1
5	55909981	55909991	MA0824.1.ID4
5	55910600	55910609	MA0673.1.NKX2-8
5	55910812	55910829	MA0860.1.Rarg(var.2)
5	55911977	55911988	MA0907.1.HOXC13
5	55911979	55911991	MA1125.1.ZNF384
5	55911992	55912007	MA0520.1.Stat6
5	55912021	55912042	MA0050.2.IRF1
5	55912023	55912038	MA0517.1.STAT1::STAT2
5	55912027	55912048	MA0050.2.IRF1
5	55912029	55912044	MA0517.1.STAT1::STAT2
5	55912120	55912131	MA0480.1.Foxo1
5	55912127	55912138	MA0592.2.Esrra
5	55912130	55912140	MA0690.1.TBX21
5	55912130	55912141	MA0688.1.TBX2
5	55912130	55912143	MA0800.1.EOMES
5	55912131	55912141	MA0802.1.TBR1
5	55922298	55922313	MA0517.1.STAT1::STAT2
5	55922630	55922642	MA1125.1.ZNF384
5	55924599	55924614	MA0065.2.Pparg::Rxra
5	55924600	55924614	MA0677.1.Nr2f6
5	55934867	55934873	MA0004.1.Arnt
5	55934882	55934894	MA1151.1.RORC
5	55934884	55934894	MA0071.1.RORA
5	55934920	55934931	MA0002.2.RUNX1
5	55934927	55934937	MA0625.1.NFATC3
5	55934928	55934935	MA0152.1.NFATC2
5	55934941	55934955	MA0679.1.ONECUT1
5	55934944	55934954	MA0780.1.PAX3
5	55935171	55935179	MA0143.3.Sox2
5	55935171	55935181	MA0514.1.Sox3
5	55943281	55943294	MA0507.1.POU2F2
5	55943283	55943298	MA0142.1.Pou5f1::Sox2
5	55943286	55943302	MA0627.1.Pou2f3
5	55943287	55943304	MA0851.1.Foxj3
5	55943289	55943298	MA0792.1.POU5F1B
5	55943289	55943300	MA0845.1.FOXB1
5	55943289	55943301	MA0846.1.FOXC2
5	55943290	55943301	MA1103.1.FOXK2
5	55943299	55943308	MA0084.1.SRY
5	55943301	55943312	MA1120.1.SOX13
5	55943327	55943339	MA0865.1.E2F8
5	55944381	55944393	MA0769.1.Tcf7
5	55944381	55944395	MA0523.1.TCF7L2
5	55944405	55944415	MA0888.1.EVX2
5	55944405	55944416	MA0651.1.HOXC11
5	55944406	55944414	MA0674.1.NKX6-1
5	55944530	55944541	MA0462.1.BATF::JUN
5	55945975	55945981	MA0056.1.MZF1
5	55952896	55952904	MA0607.1.Bhlha15
5	55953032	55953038	MA0130.1.ZNF354C
5	55953038	55953053	MA1105.1.GRHL2
5	55953041	55953051	MA0145.3.TFCP2
5	55953243	55953254	MA0040.1.Foxq1
5	55953246	55953258	MA0047.2.Foxa2
5	55953254	55953268	MA0696.1.ZIC1
5	55954271	55954289	MA0149.1.EWSR1-FLI1
5	55954886	55954901	MA0046.2.HNF1A
5	55954887	55954900	MA0153.2.HNF1B
5	55954887	55954903	MA0683.1.POU4F2
5	55954887	55954904	MA0898.1.Hmx3
5	55954889	55954900	MA0621.1.mix-a
5	55954890	55954900	MA0893.1.GSX2
5	55954890	55954901	MA0899.1.HOXA10
5	55954891	55954899	MA0675.1.NKX6-2
5	55954891	55954901	MA0913.1.Hoxd9
5	55954892	55954903	MA0715.1.PROP1
5	55954894	55954900	MA0151.1.Arid3a
5	55954917	55954932	MA0591.1.Bach1::Mafk
5	55954951	55954962	MA0490.1.JUNB
5	55954951	55954964	MA1137.1.FOSL1::JUNB
5	55954952	55954958	MA0089.1.MAFG::NFE2L1
5	55954952	55954962	MA1135.1.FOSB::JUNB
5	55954952	55954963	MA0477.1.FOSL1
5	55954952	55954964	MA1134.1.FOS::JUNB
5	55954952	55954966	MA1101.1.BACH2
5	55954953	55954963	MA0099.3.FOS::JUN
5	55961019	55961032	MA0507.1.POU2F2
5	55961076	55961086	MA0816.1.Ascl2
5	55961116	55961124	MA0801.1.MGA
5	55961132	55961141	MA0078.1.Sox17
5	55961134	55961145	MA0002.2.RUNX1
5	55965522	55965536	MA0835.1.BATF3
5	55965524	55965534	MA0595.1.SREBF1
5	55965532	55965540	MA0614.1.Foxj2
5	55965533	55965544	MA0442.2.SOX10
5	55965550	55965560	MA0670.1.NFIA
5	55965907	55965917	MA0669.1.NEUROG2
5	55965910	55965919	MA0676.1.Nr2e1
5	55965929	55965937	MA0693.2.VDR
5	55966012	55966022	MA0871.1.TFEC
5	55966070	55966088	MA0620.2.MITF
5	55966094	55966106	MA0695.1.ZBTB7C
5	55966131	55966144	MA0485.1.Hoxc9
5	55966132	55966143	MA0594.1.Hoxa9
5	55966173	55966179	MA0006.1.Ahr::Arnt
5	55966177	55966189	MA0524.2.TFAP2C
5	55968926	55968936	MA0633.1.Twist2
5	55968926	55968937	MA0093.2.USF1
5	55969018	55969029	MA0465.1.CDX2
5	55969019	55969030	MA0479.1.FOXH1
5	55969020	55969029	MA0878.1.CDX1
5	55969020	55969030	MA0913.1.Hoxd9
5	55969023	55969030	MA0847.1.FOXD2
5	55969023	55969031	MA0614.1.Foxj2
5	55969067	55969073	MA0056.1.MZF1
5	55969084	55969098	MA0072.1.RORA(var.2)
5	55969087	55969105	MA1148.1.PPARA::RXRA
5	55969113	55969131	MA0149.1.EWSR1-FLI1
5	55969147	55969159	MA0095.2.YY1
5	55969161	55969172	MA0593.1.FOXP2
5	55969161	55969173	MA0481.2.FOXP1
5	55969163	55969170	MA0847.1.FOXD2
5	55969169	55969183	MA0523.1.TCF7L2
5	55969178	55969196	MA0149.1.EWSR1-FLI1
5	55969179	55969193	MA0080.4.SPI1
5	55972380	55972387	MA0081.1.SPIB
5	55972498	55972512	MA0154.3.EBF1
5	55972524	55972534	MA0780.1.PAX3
5	55972525	55972540	MA0046.2.HNF1A
5	55974663	55974677	MA0523.1.TCF7L2
5	55974665	55974676	MA0442.2.SOX10
5	55976921	55976932	MA0715.1.PROP1
5	55977197	55977209	MA0041.1.Foxd3
5	55977257	55977268	MA0610.1.DMRT3
5	55977295	55977304	MA0655.1.JDP2
5	55977295	55977311	MA0526.2.USF2
5	55977301	55977312	MA0646.1.GCM1
5	55977306	55977320	MA0119.1.NFIC::TLX1
5	55977347	55977359	MA0041.1.Foxd3
5	55977392	55977406	MA0696.1.ZIC1
5	55977392	55977407	MA0697.1.ZIC3
5	55977444	55977460	MA1126.1.FOS::JUN(var.2)
5	55977445	55977455	MA0595.1.SREBF1
5	55978067	55978078	MA0465.1.CDX2
5	55978067	55978081	MA0030.1.FOXF2
5	55978067	55978084	MA0851.1.Foxj3
5	55978068	55978079	MA0479.1.FOXH1
5	55978068	55978084	MA0868.1.SOX8
5	55978069	55978078	MA0878.1.CDX1
5	55978069	55978079	MA0913.1.Hoxd9
5	55978070	55978081	MA0593.1.FOXP2
5	55978072	55978079	MA0847.1.FOXD2
5	55978072	55978080	MA0614.1.Foxj2
5	55978072	55978081	MA0084.1.SRY
5	55978074	55978085	MA1120.1.SOX13
5	55978098	55978107	MA0084.1.SRY
5	55978100	55978116	MA0867.1.SOX4
5	55978101	55978116	MA0866.1.SOX21
5	55979298	55979309	MA0462.1.BATF::JUN
5	55979299	55979311	MA1130.1.FOSL2::JUN
5	55979299	55979312	MA1141.1.FOS::JUND
5	55979300	55979311	MA0476.1.FOS
5	55979300	55979312	MA1134.1.FOS::JUNB
5	55979328	55979338	MA1116.1.RBPJ
5	55979333	55979342	MA0676.1.Nr2e1
5	55979345	55979356	MA0610.1.DMRT3
5	55980017	55980027	MA0514.1.Sox3
5	55980375	55980383	MA0693.2.VDR
5	55980401	55980411	MA0464.2.BHLHE40
5	55980402	55980410	MA0617.1.Id2
5	55980403	55980409	MA0004.1.Arnt
5	55981374	55981385	MA0161.2.NFIC
5	55981715	55981728	MA1121.1.TEAD2
5	55981716	55981726	MA0090.2.TEAD1
5	55981717	55981725	MA0808.1.TEAD3
5	55981861	55981874	MA0640.1.ELF3
5	55982404	55982416	MA1125.1.ZNF384
5	55982409	55982425	MA0864.1.E2F2
5	55982413	55982430	MA0874.1.Arx
5	55982414	55982431	MA0853.1.Alx4
5	55982415	55982431	MA0904.1.Hoxb5
5	55982417	55982427	MA0718.1.RAX
5	55982418	55982426	MA0701.1.LHX9
5	55982456	55982474	MA0051.1.IRF2
5	55982461	55982475	MA0772.1.IRF7
5	55982486	55982495	MA0676.1.Nr2e1
5	55982488	55982503	MA0497.1.MEF2C
5	55982489	55982501	MA1125.1.ZNF384
5	55982490	55982502	MA1125.1.ZNF384
5	55982491	55982503	MA1125.1.ZNF384
5	55982492	55982504	MA1125.1.ZNF384
5	55982493	55982505	MA1125.1.ZNF384
5	55982494	55982506	MA1125.1.ZNF384
5	55982495	55982507	MA1125.1.ZNF384
5	55982496	55982508	MA1125.1.ZNF384
5	55982497	55982509	MA1125.1.ZNF384
5	55982519	55982530	MA0845.1.FOXB1
5	55982519	55982531	MA0846.1.FOXC2
5	55982519	55982533	MA0852.2.FOXK1
5	55982520	55982531	MA1103.1.FOXK2
5	55982520	55982532	MA0481.2.FOXP1
5	55982522	55982529	MA0033.2.FOXL1
5	55982522	55982530	MA0157.2.FOXO3
5	55983732	55983739	MA0152.1.NFATC2
5	55983794	55983809	MA0142.1.Pou5f1::Sox2
5	55983798	55983809	MA0842.1.NRL
5	55983834	55983853	MA0496.2.MAFK
5	55983849	55983860	MA0465.1.CDX2
5	55983850	55983861	MA0899.1.HOXA10
5	55983850	55983862	MA0911.1.Hoxa11
5	55983851	55983860	MA0878.1.CDX1
5	55983851	55983861	MA0650.1.HOXA13
5	55983870	55983881	MA1150.1.RORB
5	55983873	55983890	MA0112.3.ESR1
5	55983874	55983889	MA0258.2.ESR2
5	55984060	55984070	MA0691.1.TFAP4
5	55984060	55984073	MA0499.1.Myod1
5	55984163	55984178	MA0505.1.Nr5a2
5	55984935	55984947	MA0070.1.PBX1
5	55984938	55984946	MA0611.1.Dux
5	55985000	55985011	MA0762.1.ETV2
5	55985066	55985082	MA0510.2.RFX5
5	55985067	55985081	MA0509.1.Rfx1
5	55985152	55985166	MA0146.2.Zfx
5	55985259	55985269	MA0508.2.PRDM1
5	55985269	55985280	MA0479.1.FOXH1
5	55985272	55985285	MA0744.1.SCRT2
5	55985272	55985287	MA0743.1.SCRT1
5	55985273	55985279	MA0130.1.ZNF354C
5	55988265	55988272	MA0847.1.FOXD2
5	55988265	55988273	MA0614.1.Foxj2
5	55988335	55988345	MA0625.1.NFATC3
5	55988345	55988358	MA0800.1.EOMES
5	55988359	55988379	MA0073.1.RREB1
5	55988361	55988379	MA0051.1.IRF2
5	55988426	55988439	MA1104.1.GATA6
5	55988429	55988437	MA0037.3.GATA3
5	55988436	55988447	MA0111.1.Spz1
5	55989101	55989112	MA0907.1.HOXC13
5	55989102	55989112	MA0905.1.HOXC10
5	55989176	55989190	MA0489.1.JUN(var.2)
5	55989179	55989190	MA0490.1.JUNB
5	55989179	55989191	MA1130.1.FOSL2::JUN
5	55989179	55989192	MA1141.1.FOS::JUND
5	55989180	55989190	MA1135.1.FOSB::JUNB
5	55989180	55989191	MA0841.1.NFE2
5	55989180	55989192	MA1134.1.FOS::JUNB
5	55989181	55989190	MA0655.1.JDP2
5	55989181	55989191	MA0099.3.FOS::JUN
5	55989269	55989287	MA0051.1.IRF2
5	55989289	55989303	MA0072.1.RORA(var.2)
5	55989290	55989302	MA1151.1.RORC
5	55994250	55994264	MA0784.1.POU1F1
5	55994255	55994265	MA0710.1.NOTO
5	55994339	55994354	MA0497.1.MEF2C
5	55994731	55994738	MA0164.1.Nr2e3
5	55994855	55994870	MA0520.1.Stat6
5	55994871	55994881	MA0038.1.Gfi1
5	55994950	55994958	MA0766.1.GATA5
5	55995016	55995028	MA0147.3.MYC
5	55995175	55995186	MA0479.1.FOXH1
5	55995196	55995207	MA0137.3.STAT1
5	55995196	55995210	MA0518.1.Stat4
5	55996151	55996164	MA0749.1.ZBED1
5	55996247	55996257	MA0816.1.Ascl2
5	55996386	55996397	MA0610.1.DMRT3
5	55996428	55996441	MA1124.1.ZNF24
5	55996432	55996445	MA1124.1.ZNF24
5	55996436	55996449	MA1124.1.ZNF24
5	55996441	55996454	MA0744.1.SCRT2
5	55996441	55996456	MA0743.1.SCRT1
5	55996446	55996463	MA0898.1.Hmx3
5	55996498	55996511	MA0153.2.HNF1B
5	55996505	55996522	MA0731.1.BCL6B
5	55996508	55996519	MA0137.3.STAT1
5	55996508	55996522	MA0518.1.Stat4
5	55996728	55996749	MA0528.1.ZNF263
5	55996933	55996946	MA0884.1.DUXA
5	55996938	55996946	MA0705.1.Lhx8
5	55996940	55996951	MA1150.1.RORB
5	55996941	55996951	MA0595.1.SREBF1
5	55996964	55996975	MA0493.1.Klf1
5	56002997	56003012	MA1105.1.GRHL2
5	56007076	56007086	MA0893.1.GSX2
5	56007077	56007085	MA0876.1.BSX
5	56007077	56007087	MA0913.1.Hoxd9
5	56007078	56007088	MA0650.1.HOXA13
5	56007080	56007086	MA0151.1.Arid3a
5	56007143	56007155	MA0817.1.BHLHE23
5	56007144	56007154	MA0461.2.Atoh1
5	56007197	56007207	MA0871.1.TFEC
5	56007270	56007291	MA0528.1.ZNF263
5	56007276	56007291	MA0065.2.Pparg::Rxra
5	56007306	56007316	MA1116.1.RBPJ
5	56007410	56007421	MA0845.1.FOXB1
5	56008531	56008542	MA0845.1.FOXB1
5	56012200	56012210	MA0595.1.SREBF1
5	56012243	56012254	MA0621.1.mix-a
5	56012244	56012254	MA0634.1.ALX3
5	56012245	56012253	MA0675.1.NKX6-2
5	56021709	56021718	MA0619.1.LIN54
5	56021741	56021756	MA0870.1.Sox1
5	56021743	56021752	MA0084.1.SRY
5	56021750	56021761	MA0610.1.DMRT3
5	56022712	56022728	MA0904.1.Hoxb5
5	56027887	56027895	MA1153.1.Smad4
5	56030031	56030045	MA0069.1.Pax6
5	56030037	56030043	MA0089.1.MAFG::NFE2L1
5	56030272	56030283	MA1110.1.NR1H4
5	56030302	56030319	MA0781.1.PAX9
5	56030303	56030317	MA0069.1.Pax6
5	56032123	56032138	MA0497.1.MEF2C
5	56032418	56032430	MA0734.1.GLI2
5	56032455	56032465	MA0691.1.TFAP4
5	56032461	56032473	MA0846.1.FOXC2
5	56032465	56032478	MA1124.1.ZNF24
5	56032469	56032482	MA1124.1.ZNF24
5	56032470	56032491	MA0050.2.IRF1
5	56033363	56033374	MA0462.1.BATF::JUN
5	56033364	56033376	MA1130.1.FOSL2::JUN
5	56033364	56033377	MA1137.1.FOSL1::JUNB
5	56033365	56033375	MA1135.1.FOSB::JUNB
5	56033365	56033376	MA0476.1.FOS
5	56033365	56033377	MA1134.1.FOS::JUNB
5	56033366	56033375	MA0655.1.JDP2
5	56033366	56033376	MA0099.3.FOS::JUN
5	56033837	56033852	MA0148.3.FOXA1
5	56033838	56033850	MA0041.1.Foxd3
5	56033841	56033853	MA0047.2.Foxa2
5	56033842	56033853	MA0040.1.Foxq1
5	56033848	56033863	MA0517.1.STAT1::STAT2
5	56033851	56033861	MA1152.1.SOX15
5	56033931	56033944	MA1124.1.ZNF24
5	56034006	56034012	MA0151.1.Arid3a
5	56034010	56034021	MA0519.1.Stat5a::Stat5b
5	56034383	56034399	MA0912.1.Hoxd3
5	56059148	56059168	MA0073.1.RREB1
5	56059153	56059173	MA0073.1.RREB1
5	56059172	56059180	MA0719.1.RHOXF1
5	56060941	56060953	MA0019.1.Ddit3::Cebpa
5	56060948	56060958	MA0838.1.CEBPG
5	56068095	56068106	MA0442.2.SOX10
5	56084765	56084775	MA0595.1.SREBF1
5	56084777	56084788	MA0483.1.Gfi1b
5	56084837	56084846	MA0745.1.SNAI2
5	56084847	56084861	MA0119.1.NFIC::TLX1
5	56084930	56084940	MA0829.1.Srebf1(var.2)
5	56084930	56084941	MA0093.2.USF1
5	56084933	56084946	MA0105.4.NFKB1
5	56084938	56084944	MA0130.1.ZNF354C
5	56085639	56085650	MA0040.1.Foxq1
5	56085731	56085744	MA0507.1.POU2F2
5	56086707	56086719	MA0660.1.MEF2B
5	56087269	56087286	MA0898.1.Hmx3
5	56087272	56087282	MA0707.1.MNX1
5	56087273	56087281	MA0885.1.Dlx2
5	56087276	56087287	MA0137.3.STAT1
5	56087404	56087414	MA1135.1.FOSB::JUNB
5	56087407	56087422	MA0743.1.SCRT1
5	56087411	56087420	MA0745.1.SNAI2
5	56087411	56087422	MA0500.1.Myog
5	56087471	56087480	MA0078.1.Sox17
5	56087490	56087506	MA0627.1.Pou2f3
5	56087669	56087680	MA0845.1.FOXB1
5	56087673	56087684	MA0845.1.FOXB1
5	56087675	56087686	MA0845.1.FOXB1
5	56091340	56091354	MA0463.1.Bcl6
5	56092573	56092583	MA0038.1.Gfi1
5	56092590	56092599	MA0124.2.Nkx3-1
5	56092590	56092600	MA0672.1.NKX2-3
5	56099031	56099042	MA0594.1.Hoxa9
5	56099046	56099059	MA0744.1.SCRT2
5	56099046	56099061	MA0743.1.SCRT1
5	56099049	56099062	MA1109.1.NEUROD1
5	56099079	56099090	MA0689.1.TBX20
5	56099086	56099096	MA0057.1.MZF1(var.2)
5	56099273	56099284	MA0480.1.Foxo1
5	56099389	56099406	MA0781.1.PAX9
5	56099781	56099787	MA0130.1.ZNF354C
5	56099817	56099833	MA0864.1.E2F2
5	56099891	56099900	MA0511.2.RUNX2
5	56099891	56099901	MA0684.1.RUNX3
5	56099895	56099906	MA0899.1.HOXA10
5	56099896	56099905	MA0878.1.CDX1
5	56099896	56099906	MA0913.1.Hoxd9
5	56099901	56099915	MA0757.1.ONECUT3
5	56099930	56099945	MA0869.1.Sox11
5	56099948	56099965	MA1154.1.ZNF282
5	56099973	56099983	MA0508.2.PRDM1
5	56103830	56103851	MA1418.1.IRF3
5	56103836	56103850	MA0772.1.IRF7
5	56103935	56103950	MA0065.2.Pparg::Rxra
5	56103936	56103943	MA0081.1.SPIB
5	56103947	56103957	MA0515.1.Sox6
5	56103953	56103964	MA0480.1.Foxo1
5	56105581	56105590	MA0124.2.Nkx3-1
5	56105581	56105591	MA0672.1.NKX2-3
5	56105582	56105590	MA0914.1.ISL2
5	56105585	56105595	MA0612.1.EMX1
5	56105607	56105620	MA1121.1.TEAD2
5	56105608	56105618	MA0090.2.TEAD1
5	56105609	56105617	MA0808.1.TEAD3
5	56105610	56105621	MA0519.1.Stat5a::Stat5b
5	56105611	56105622	MA0137.3.STAT1
5	56105611	56105625	MA0518.1.Stat4
5	56107926	56107935	MA0619.1.LIN54
5	56108019	56108033	MA0154.3.EBF1
5	56108153	56108174	MA0495.2.MAFF
5	56108154	56108168	MA0489.1.JUN(var.2)
5	56108154	56108173	MA0496.2.MAFK
5	56108155	56108170	MA0150.2.Nfe2l2
5	56108156	56108167	MA0462.1.BATF::JUN
5	56108156	56108171	MA0591.1.Bach1::Mafk
5	56108157	56108168	MA0490.1.JUNB
5	56108157	56108169	MA1130.1.FOSL2::JUN
5	56108157	56108170	MA1141.1.FOS::JUND
5	56108158	56108168	MA1135.1.FOSB::JUNB
5	56108158	56108169	MA0841.1.NFE2
5	56108158	56108170	MA1134.1.FOS::JUNB
5	56108158	56108172	MA1101.1.BACH2
5	56108159	56108169	MA0099.3.FOS::JUN
5	56108159	56108174	MA0501.1.MAF::NFE2
5	56109154	56109166	MA0091.1.TAL1::TCF3
5	56109155	56109167	MA0817.1.BHLHE23
5	56109155	56109168	MA1109.1.NEUROD1
5	56109156	56109166	MA0623.1.Neurog1
5	56109318	56109327	MA0122.2.NKX3-2
5	56109347	56109368	MA0528.1.ZNF263
5	56109350	56109364	MA0080.4.SPI1
5	56109351	56109372	MA0528.1.ZNF263
5	56109352	56109365	MA0640.1.ELF3
5	56109354	56109364	MA0645.1.ETV6
5	56109426	56109437	MA0483.1.Gfi1b
5	56109445	56109460	MA1105.1.GRHL2
5	56109807	56109817	MA0038.1.Gfi1
5	56109860	56109870	MA0895.1.HMBOX1
5	56110422	56110432	MA0599.1.KLF5
5	56110422	56110433	MA0079.3.SP1
5	56110751	56110772	MA0050.2.IRF1
5	56110753	56110768	MA0517.1.STAT1::STAT2
5	56110831	56110842	MA0746.1.SP3
5	56110988	56110995	MA0081.1.SPIB
5	56110988	56110998	MA0645.1.ETV6
5	56111175	56111186	MA0079.3.SP1
5	56111200	56111220	MA0073.1.RREB1
5	56111210	56111221	MA0746.1.SP3
5	56111240	56111251	MA0506.1.NRF1
5	56111270	56111283	MA0813.1.TFAP2B(var.3)
5	56111326	56111335	MA0738.1.HIC2
5	56111327	56111338	MA0079.3.SP1
5	56111327	56111342	MA0516.1.SP2
5	56111355	56111366	MA0079.3.SP1
5	56111396	56111408	MA0095.2.YY1
5	56111460	56111472	MA0524.2.TFAP2C
5	56112101	56112111	MA1152.1.SOX15
5	56112103	56112110	MA0087.1.Sox5
5	56112112	56112124	MA0783.1.PKNOX2
5	56112113	56112124	MA0093.2.USF1
5	56112115	56112123	MA0831.2.TFE3
5	56112118	56112126	MA0774.1.MEIS2
5	56112685	56112694	MA0619.1.LIN54
5	56112738	56112748	MA0028.2.ELK1
5	56112788	56112801	MA0813.1.TFAP2B(var.3)
5	56112790	56112801	MA0003.3.TFAP2A
5	56112817	56112828	MA0506.1.NRF1
5	56112828	56112839	MA0076.2.ELK4
5	56113069	56113081	MA0785.1.POU2F1
5	56113070	56113081	MA1115.1.POU5F1
5	56113071	56113080	MA0789.1.POU3F4
5	56115129	56115144	MA0142.1.Pou5f1::Sox2
5	56115131	56115144	MA0507.1.POU2F2
5	56115175	56115189	MA0790.1.POU4F1
5	56115175	56115191	MA0683.1.POU4F2
5	56115216	56115227	MA0102.3.CEBPA
5	56115225	56115235	MA1116.1.RBPJ
5	56115337	56115355	MA0149.1.EWSR1-FLI1
5	56115338	56115359	MA0528.1.ZNF263
5	56115341	56115359	MA0149.1.EWSR1-FLI1
5	56115749	56115760	MA0601.1.Arid3b
5	56115759	56115771	MA0647.1.GRHL1
5	56115761	56115779	MA0861.1.TP73
5	56115770	56115784	MA0523.1.TCF7L2
5	56115770	56115785	MA0768.1.LEF1
5	56115822	56115833	MA0467.1.Crx
5	56119192	56119202	MA0908.1.HOXD11
5	56119241	56119247	MA0130.1.ZNF354C
5	56119385	56119399	MA0790.1.POU4F1
5	56119418	56119432	MA0784.1.POU1F1
5	56119435	56119441	MA0130.1.ZNF354C
5	56119569	56119577	MA0259.1.ARNT::HIF1A
5	56119635	56119641	MA0089.1.MAFG::NFE2L1
5	56119754	56119765	MA0845.1.FOXB1
5	56119754	56119766	MA0846.1.FOXC2
5	56119772	56119782	MA0690.1.TBX21
5	56119773	56119781	MA0807.1.TBX5
5	56120333	56120354	MA0528.1.ZNF263
5	56120339	56120350	MA0471.1.E2F6
5	56120577	56120588	MA0845.1.FOXB1
5	56120581	56120596	MA0148.3.FOXA1
5	56120659	56120669	MA1152.1.SOX15
5	56121204	56121216	MA0598.2.EHF
5	56121204	56121217	MA0640.1.ELF3
5	56121205	56121216	MA0136.2.ELF5
5	56121212	56121229	MA0883.1.Dmbx1
5	56121214	56121225	MA0467.1.Crx
5	56121427	56121438	MA0002.2.RUNX1
5	56121462	56121471	MA0078.1.Sox17
5	56121463	56121471	MA0143.3.Sox2
5	56121463	56121473	MA1152.1.SOX15
5	56121473	56121483	MA0877.1.Barhl1
5	56121474	56121481	MA0063.1.Nkx2-5
5	56121475	56121483	MA0125.1.Nobox
5	56121494	56121504	MA0092.1.Hand1::Tcf3
5	56121517	56121528	MA0060.3.NFYA
5	56121519	56121527	MA0611.1.Dux
5	56122331	56122340	MA0739.1.Hic1
5	56122696	56122702	MA0056.1.MZF1
5	56122708	56122719	MA0471.1.E2F6
5	56123099	56123110	MA0483.1.Gfi1b
5	56123113	56123127	MA0029.1.Mecom
5	56123163	56123177	MA0072.1.RORA(var.2)
5	56123164	56123176	MA1151.1.RORC
5	56123166	56123177	MA1150.1.RORB
5	56123931	56123946	MA0116.1.Znf423
5	56124038	56124052	MA0463.1.Bcl6
5	56124053	56124065	MA0095.2.YY1
5	56124106	56124117	MA0035.3.Gata1
5	56124107	56124118	MA0482.1.Gata4
5	56124926	56124939	MA0884.1.DUXA
5	56124927	56124938	MA0713.1.PHOX2A
5	56124986	56125007	MA0050.2.IRF1
5	56124987	56124998	MA0480.1.Foxo1
5	56124992	56125013	MA0050.2.IRF1
5	56124995	56125016	MA0050.2.IRF1
5	56124998	56125019	MA0050.2.IRF1
5	56124999	56125020	MA0050.2.IRF1
5	56125000	56125021	MA0050.2.IRF1
5	56125057	56125072	MA1146.1.NR1A4::RXRA
5	56125070	56125084	MA0489.1.JUN(var.2)
5	56125072	56125083	MA0462.1.BATF::JUN
5	56125073	56125084	MA0490.1.JUNB
5	56125073	56125085	MA1130.1.FOSL2::JUN
5	56125073	56125086	MA1137.1.FOSL1::JUNB
5	56125074	56125080	MA0089.1.MAFG::NFE2L1
5	56125074	56125084	MA1135.1.FOSB::JUNB
5	56125074	56125085	MA0841.1.NFE2
5	56125074	56125086	MA1134.1.FOS::JUNB
5	56125075	56125084	MA0655.1.JDP2
5	56125075	56125085	MA0099.3.FOS::JUN
5	56125111	56125132	MA0050.2.IRF1
5	56125319	56125330	MA0480.1.Foxo1
5	56125333	56125348	MA0653.1.IRF9
5	56125380	56125396	MA0912.1.Hoxd3
5	56125382	56125399	MA0910.1.Hoxd8
5	56125383	56125391	MA0158.1.HOXA5
5	56125384	56125394	MA0628.1.POU6F1
5	56125385	56125393	MA0885.1.Dlx2
5	56125393	56125403	MA0514.1.Sox3
5	56125576	56125586	MA0595.1.SREBF1
5	56125641	56125655	MA0852.2.FOXK1
5	56125674	56125685	MA1115.1.POU5F1
5	56125676	56125691	MA0653.1.IRF9
5	56126553	56126564	MA0076.2.ELK4
5	56127705	56127715	MA0795.1.SMAD3
5	56127711	56127721	MA0090.2.TEAD1
5	56127712	56127720	MA0808.1.TEAD3
5	56128225	56128236	MA0035.3.Gata1
5	56128597	56128606	MA0676.1.Nr2e1
5	56128606	56128622	MA0868.1.SOX8
5	56128764	56128774	MA0595.1.SREBF1
5	56128779	56128790	MA0079.3.SP1
5	56129108	56129120	MA0817.1.BHLHE23
5	56129109	56129119	MA0623.1.Neurog1
5	56129175	56129190	MA1155.1.ZSCAN4
5	56129184	56129190	MA0151.1.Arid3a
5	56129192	56129200	MA0158.1.HOXA5
5	56129192	56129207	MA0046.2.HNF1A
5	56129197	56129204	MA0087.1.Sox5
5	56129307	56129313	MA0089.1.MAFG::NFE2L1
5	56129310	56129324	MA0696.1.ZIC1
5	56129326	56129341	MA1155.1.ZSCAN4
5	56129334	56129345	MA0079.3.SP1
5	56129334	56129349	MA0516.1.SP2
5	56129337	56129347	MA0753.1.ZNF740
5	56129949	56129961	MA0041.1.Foxd3
5	56130044	56130055	MA0040.1.Foxq1
5	56130047	56130062	MA0148.3.FOXA1
5	56130049	56130061	MA1113.1.PBX2
5	56130051	56130063	MA0047.2.Foxa2
5	56130123	56130136	MA1104.1.GATA6
5	56130165	56130175	MA0780.1.PAX3
5	56133711	56133730	MA0139.1.CTCF
5	56133907	56133918	MA0480.1.Foxo1
5	56133907	56133928	MA0050.2.IRF1
5	56133908	56133923	MA0517.1.STAT1::STAT2
5	56133979	56133990	MA0462.1.BATF::JUN
5	56134007	56134020	MA0507.1.POU2F2
5	56134013	56134026	MA0507.1.POU2F2
5	56134304	56134318	MA0080.4.SPI1
5	56134346	56134358	MA0660.1.MEF2B
5	56134348	56134362	MA0072.1.RORA(var.2)
5	56134349	56134361	MA1151.1.RORC
5	56134421	56134436	MA0046.2.HNF1A
5	56134422	56134435	MA0153.2.HNF1B
5	56134428	56134449	MA0495.2.MAFF
5	56134429	56134448	MA0496.2.MAFK
5	56134459	56134468	MA0739.1.Hic1
5	56135554	56135562	MA0693.2.VDR
5	56135555	56135570	MA1146.1.NR1A4::RXRA
5	56135558	56135567	MA0078.1.Sox17
5	56135626	56135634	MA0605.1.Atf3
5	56136570	56136581	MA0651.1.HOXC11
5	56136620	56136631	MA0841.1.NFE2
5	56136621	56136630	MA0655.1.JDP2
5	56136663	56136672	MA0124.2.Nkx3-1
5	56136663	56136673	MA0672.1.NKX2-3
5	56136664	56136672	MA0914.1.ISL2
5	56136664	56136673	MA0673.1.NKX2-8
5	56136732	56136745	MA0513.1.SMAD2::SMAD3::SMAD4
5	56137291	56137297	MA0130.1.ZNF354C
5	56138373	56138384	MA0715.1.PROP1
5	56139700	56139711	MA0519.1.Stat5a::Stat5b
5	56139701	56139712	MA0137.3.STAT1
5	56139701	56139715	MA0463.1.Bcl6
5	56139708	56139722	MA0602.1.Arid5a
5	56139709	56139721	MA0041.1.Foxd3
5	56139712	56139724	MA0047.2.Foxa2
5	56140098	56140106	MA0693.2.VDR
5	56140889	56140899	MA0650.1.HOXA13
5	56140891	56140897	MA0151.1.Arid3a
5	56141263	56141276	MA1104.1.GATA6
5	56141266	56141274	MA0037.3.GATA3
5	56141297	56141314	MA0685.1.SP4
5	56141300	56141310	MA0599.1.KLF5
5	56141300	56141311	MA0746.1.SP3
5	56141300	56141312	MA0747.1.SP8
5	56141300	56141315	MA0516.1.SP2
5	56141304	56141314	MA0753.1.ZNF740
5	56141311	56141326	MA0866.1.SOX21
5	56141728	56141745	MA0113.3.NR3C1
5	56141913	56141925	MA0041.1.Foxd3
5	56141989	56142000	MA0462.1.BATF::JUN
5	56141990	56142002	MA1130.1.FOSL2::JUN
5	56141990	56142003	MA1141.1.FOS::JUND
5	56141991	56142001	MA1135.1.FOSB::JUNB
5	56141991	56142002	MA0841.1.NFE2
5	56141991	56142003	MA1134.1.FOS::JUNB
5	56141992	56142001	MA0655.1.JDP2
5	56141992	56142002	MA0099.3.FOS::JUN
5	56143393	56143410	MA1114.1.PBX3
5	56143421	56143433	MA1125.1.ZNF384
5	56143490	56143501	MA0002.2.RUNX1
5	56143593	56143607	MA0790.1.POU4F1
5	56143958	56143972	MA0069.1.Pax6
5	56143991	56144006	MA0142.1.Pou5f1::Sox2
5	56144035	56144042	MA0087.1.Sox5
5	56144037	56144052	MA0046.2.HNF1A
5	56144038	56144051	MA0153.2.HNF1B
5	56144043	56144056	MA0135.1.Lhx3
5	56144059	56144070	MA0465.1.CDX2
5	56144060	56144070	MA0707.1.MNX1
5	56144060	56144071	MA0899.1.HOXA10
5	56144061	56144070	MA0878.1.CDX1
5	56144061	56144071	MA0913.1.Hoxd9
5	56144295	56144301	MA0089.1.MAFG::NFE2L1
5	56144296	56144308	MA0091.1.TAL1::TCF3
5	56144296	56144310	MA0832.1.Tcf21
5	56144297	56144309	MA0783.1.PKNOX2
5	56144298	56144308	MA0667.1.MYF6
5	56144317	56144327	MA0514.1.Sox3
5	56144674	56144685	MA0040.1.Foxq1
5	56144679	56144691	MA0773.1.MEF2D
5	56144680	56144691	MA0621.1.mix-a
5	56144682	56144690	MA0132.2.PDX1
5	56144683	56144691	MA0125.1.Nobox
5	56144806	56144821	MA0148.3.FOXA1
5	56144812	56144826	MA0863.1.MTF1
5	56144822	56144837	MA0497.1.MEF2C
5	56144824	56144836	MA0660.1.MEF2B
5	56144836	56144843	MA0152.1.NFATC2
5	56144872	56144883	MA0465.1.CDX2
5	56144919	56144932	MA0770.1.HSF2
5	56145016	56145028	MA1125.1.ZNF384
5	56145021	56145035	MA0489.1.JUN(var.2)
5	56145022	56145037	MA0150.2.Nfe2l2
5	56145023	56145034	MA0462.1.BATF::JUN
5	56145024	56145035	MA0490.1.JUNB
5	56145024	56145036	MA1130.1.FOSL2::JUN
5	56145024	56145037	MA1141.1.FOS::JUND
5	56145025	56145035	MA1135.1.FOSB::JUNB
5	56145025	56145036	MA0841.1.NFE2
5	56145025	56145039	MA1101.1.BACH2
5	56145026	56145036	MA0099.3.FOS::JUN
5	56145269	56145284	MA0497.1.MEF2C
5	56145271	56145283	MA0660.1.MEF2B
5	56145272	56145289	MA0910.1.Hoxd8
5	56145273	56145288	MA0046.2.HNF1A
5	56145275	56145286	MA0845.1.FOXB1
5	56145437	56145449	MA0095.2.YY1
5	56145460	56145471	MA0040.1.Foxq1
5	56145538	56145549	MA0137.3.STAT1
5	56145538	56145552	MA0463.1.Bcl6
5	56145582	56145597	MA0517.1.STAT1::STAT2
5	56145642	56145653	MA0907.1.HOXC13
5	56145643	56145654	MA0845.1.FOXB1
5	56145646	56145667	MA0050.2.IRF1
5	56145647	56145660	MA0507.1.POU2F2
5	56145652	56145673	MA0050.2.IRF1
5	56145656	56145666	MA0606.1.NFAT5
5	56145662	56145672	MA1152.1.SOX15
5	56145689	56145699	MA0038.1.Gfi1
5	56145721	56145734	MA0507.1.POU2F2
5	56145774	56145782	MA0143.3.Sox2
5	56145774	56145784	MA0514.1.Sox3
5	56145939	56145955	MA1119.1.SIX2
5	56147051	56147062	MA0841.1.NFE2
5	56147370	56147391	MA0050.2.IRF1
5	56147376	56147397	MA0050.2.IRF1
5	56147479	56147500	MA0050.2.IRF1
5	56147481	56147496	MA0517.1.STAT1::STAT2
5	56147487	56147497	MA0508.2.PRDM1
5	56147495	56147506	MA0503.1.Nkx2-5(var.2)
5	56147920	56147929	MA0676.1.Nr2e1
5	56148352	56148363	MA0479.1.FOXH1
5	56148353	56148364	MA0032.2.FOXC1
5	56148353	56148365	MA0846.1.FOXC2
5	56148353	56148367	MA0852.2.FOXK1
5	56148354	56148365	MA1103.1.FOXK2
5	56148354	56148366	MA0481.2.FOXP1
5	56148356	56148363	MA0847.1.FOXD2
5	56148358	56148370	MA0598.2.EHF
5	56148358	56148371	MA0640.1.ELF3
5	56148359	56148370	MA0136.2.ELF5
5	56148360	56148370	MA0156.2.FEV
5	56148396	56148417	MA0050.2.IRF1
5	56148398	56148413	MA0517.1.STAT1::STAT2
5	56148454	56148471	MA1154.1.ZNF282
5	56148468	56148475	MA0087.1.Sox5
5	56148518	56148532	MA0784.1.POU1F1
5	56148519	56148534	MA0497.1.MEF2C
5	56149415	56149429	MA0863.1.MTF1
5	56149483	56149490	MA0063.1.Nkx2-5
5	56149483	56149491	MA0630.1.SHOX
5	56149828	56149845	MA0858.1.Rarb(var.2)
5	56149844	56149861	MA0112.3.ESR1
5	56151190	56151201	MA0845.1.FOXB1
5	56151205	56151216	MA0002.2.RUNX1
5	56151673	56151684	MA0483.1.Gfi1b
5	56152761	56152772	MA0137.3.STAT1
5	56152763	56152773	MA1116.1.RBPJ
5	56153433	56153442	MA0619.1.LIN54
5	56153435	56153448	MA0884.1.DUXA
5	56153435	56153451	MA0912.1.Hoxd3
5	56153435	56153452	MA0874.1.Arx
5	56153436	56153447	MA0715.1.PROP1
5	56153436	56153453	MA0854.1.Alx1
5	56153437	56153447	MA0780.1.PAX3
5	56153437	56153448	MA0601.1.Arid3b
5	56153437	56153450	MA0135.1.Lhx3
5	56153438	56153449	MA0621.1.mix-a
5	56153439	56153449	MA0886.1.EMX2
5	56153440	56153448	MA0704.1.Lhx4
5	56153442	56153459	MA0629.1.Rhox11
5	56153445	56153458	MA0788.1.POU3F3
5	56153445	56153459	MA0784.1.POU1F1
5	56153446	56153457	MA1115.1.POU5F1
5	56153446	56153458	MA0786.1.POU3F1
5	56153447	56153458	MA0845.1.FOXB1
5	56153447	56153459	MA0846.1.FOXC2
5	56153448	56153459	MA1103.1.FOXK2
5	56158894	56158906	MA0639.1.DBP
5	56158896	56158907	MA0025.1.NFIL3
5	56158921	56158936	MA0742.1.Klf12
5	56158926	56158942	MA0083.3.SRF
5	56159285	56159303	MA0861.1.TP73
5	56164517	56164531	MA0463.1.Bcl6
5	56164524	56164535	MA1115.1.POU5F1
5	56164536	56164547	MA0111.1.Spz1
5	56164554	56164571	MA0910.1.Hoxd8
5	56164576	56164587	MA0686.1.SPDEF
5	56164645	56164662	MA0874.1.Arx
5	56164646	56164663	MA0898.1.Hmx3
5	56164647	56164659	MA0070.1.PBX1
5	56168075	56168087	MA0783.1.PKNOX2
5	56168076	56168086	MA0461.2.Atoh1
5	56168077	56168085	MA0607.1.Bhlha15
5	56171212	56171223	MA0465.1.CDX2
5	56171232	56171246	MA0602.1.Arid5a
5	56171269	56171280	MA0519.1.Stat5a::Stat5b
5	56171270	56171281	MA0137.3.STAT1
5	56171270	56171284	MA0518.1.Stat4
5	56171271	56171284	MA0640.1.ELF3
5	56171272	56171283	MA0136.2.ELF5
5	56171365	56171374	MA0077.1.SOX9
5	56171365	56171375	MA1152.1.SOX15
5	56171367	56171374	MA0087.1.Sox5
5	56172310	56172316	MA0089.1.MAFG::NFE2L1
5	56178596	56178612	MA0510.2.RFX5
5	56178605	56178620	MA0866.1.SOX21
5	56179694	56179704	MA1099.1.Hes1
5	56180040	56180061	MA0050.2.IRF1
5	56180046	56180067	MA0050.2.IRF1
5	56180048	56180063	MA0517.1.STAT1::STAT2
5	56182467	56182478	MA0842.1.NRL
5	56182467	56182479	MA0117.2.Mafb
5	56182551	56182561	MA0809.1.TEAD4
5	56182583	56182593	MA0606.1.NFAT5
5	56182592	56182602	MA0109.1.HLTF
5	56184941	56184952	MA0025.1.NFIL3
5	56184941	56184955	MA0790.1.POU4F1
5	56184941	56184957	MA0791.1.POU4F3
5	56184962	56184973	MA0715.1.PROP1
5	56184969	56184979	MA0606.1.NFAT5
5	56184986	56184998	MA0041.1.Foxd3
5	56184990	56185011	MA0050.2.IRF1
5	56184991	56185012	MA0050.2.IRF1
5	56184996	56185006	MA1152.1.SOX15
5	56184997	56185009	MA0041.1.Foxd3
5	56184998	56185013	MA0517.1.STAT1::STAT2
5	56185002	56185012	MA1152.1.SOX15
5	56190129	56190142	MA0507.1.POU2F2
5	56190131	56190146	MA0142.1.Pou5f1::Sox2
5	56190135	56190150	MA0148.3.FOXA1
5	56190136	56190147	MA0040.1.Foxq1
5	56190136	56190148	MA0041.1.Foxd3
5	56190139	56190154	MA0148.3.FOXA1
5	56190141	56190154	MA0507.1.POU2F2
5	56190143	56190155	MA0047.2.Foxa2
5	56190145	56190158	MA1124.1.ZNF24
5	56193813	56193823	MA0596.1.SREBF2
5	56193815	56193828	MA0488.1.JUN
5	56193816	56193829	MA0833.1.ATF4
5	56193819	56193830	MA0025.1.NFIL3
5	56193834	56193844	MA0909.1.HOXD13
5	56193869	56193883	MA0489.1.JUN(var.2)
5	56193871	56193882	MA0462.1.BATF::JUN
5	56193873	56193884	MA0491.1.JUND
5	56193885	56193895	MA0109.1.HLTF
5	56193888	56193900	MA0785.1.POU2F1
5	56193889	56193900	MA1115.1.POU5F1
5	56193889	56193901	MA0787.1.POU3F2
5	56193915	56193921	MA0089.1.MAFG::NFE2L1
5	56193915	56193923	MA0605.1.Atf3
5	56193916	56193924	MA0604.1.Atf1
5	56194217	56194231	MA0069.1.Pax6
5	56194225	56194236	MA1110.1.NR1H4
5	56194253	56194267	MA0154.3.EBF1
5	56194306	56194317	MA0592.2.Esrra
5	56194307	56194318	MA0141.3.ESRRB
5	56195585	56195606	MA0138.2.REST
5	56195644	56195660	MA0867.1.SOX4
5	56195645	56195660	MA0866.1.SOX21
5	56195685	56195706	MA0528.1.ZNF263
5	56195687	56195701	MA0687.1.SPIC
5	56196843	56196862	MA0139.1.CTCF
5	56196847	56196861	MA1102.1.CTCFL
5	56196900	56196912	MA0769.1.Tcf7
5	56196942	56196952	MA0038.1.Gfi1
5	56196943	56196954	MA0483.1.Gfi1b
5	56196993	56197009	MA0867.1.SOX4
5	56196994	56197009	MA0869.1.Sox11
5	56196995	56197010	MA0517.1.STAT1::STAT2
5	56197005	56197012	MA0152.1.NFATC2
5	56197060	56197077	MA1154.1.ZNF282
5	56204093	56204104	MA0748.1.YY2
5	56205284	56205297	MA0488.1.JUN
5	56205285	56205306	MA0528.1.ZNF263
5	56205286	56205298	MA0018.3.CREB1
5	56205288	56205309	MA0528.1.ZNF263
5	56205289	56205306	MA0860.1.Rarg(var.2)
5	56205289	56205307	MA1149.1.RARA::RXRG
5	56205290	56205307	MA0159.1.RARA::RXRA
5	56205296	56205310	MA0080.4.SPI1
5	56205485	56205499	MA0146.2.Zfx
5	56206012	56206018	MA0006.1.Ahr::Arnt
5	56206052	56206067	MA0520.1.Stat6
5	56206063	56206072	MA0676.1.Nr2e1
5	56206079	56206092	MA0507.1.POU2F2
5	56206105	56206115	MA0663.1.MLX
5	56206107	56206113	MA0004.1.Arnt
5	56245596	56245606	MA0100.3.MYB
5	56245789	56245800	MA1115.1.POU5F1
5	56245789	56245801	MA0787.1.POU3F2
5	56245790	56245799	MA0789.1.POU3F4
5	56245793	56245801	MA0607.1.Bhlha15
5	56245796	56245811	MA0484.1.HNF4G
5	56246541	56246555	MA1102.1.CTCFL
5	56246578	56246588	MA0816.1.Ascl2
5	56247115	56247127	MA0695.1.ZBTB7C
5	56247119	56247129	MA0599.1.KLF5
5	56247119	56247130	MA0746.1.SP3
5	56247119	56247134	MA0516.1.SP2
5	56247139	56247151	MA0524.2.TFAP2C
5	56247153	56247166	MA1107.1.KLF9
5	56247157	56247168	MA0741.1.KLF16
5	56247157	56247169	MA0747.1.SP8
5	56247157	56247172	MA0516.1.SP2
5	56247158	56247173	MA0732.1.EGR3
5	56247163	56247173	MA0599.1.KLF5
5	56247163	56247174	MA0746.1.SP3
5	56247163	56247175	MA0747.1.SP8
5	56247163	56247178	MA0516.1.SP2
5	56247183	56247197	MA0154.3.EBF1
5	56247697	56247711	MA0146.2.Zfx
5	56247853	56247867	MA0163.1.PLAG1
5	56247854	56247871	MA0112.3.ESR1
5	56247982	56247997	MA0502.1.NFYB
5	56247987	56247998	MA0060.3.NFYA
5	56256297	56256303	MA0130.1.ZNF354C
5	56256298	56256307	MA0122.2.NKX3-2
5	56259083	56259094	MA0471.1.E2F6
5	56259085	56259106	MA0528.1.ZNF263
5	56259087	56259098	MA0471.1.E2F6
5	56259235	56259252	MA1154.1.ZNF282
5	56259564	56259579	MA0142.1.Pou5f1::Sox2
5	56259742	56259750	MA0807.1.TBX5
5	56268450	56268460	MA1116.1.RBPJ
5	56268455	56268466	MA1115.1.POU5F1
5	56268568	56268579	MA0845.1.FOXB1
5	56268568	56268580	MA0846.1.FOXC2
5	56268572	56268584	MA0091.1.TAL1::TCF3
5	56268574	56268584	MA0623.1.Neurog1
5	56268575	56268583	MA0607.1.Bhlha15
5	56279520	56279533	MA1137.1.FOSL1::JUNB
5	56279521	56279531	MA1132.1.JUN::JUNB
5	56279558	56279570	MA0639.1.DBP
5	56279559	56279570	MA0102.3.CEBPA
5	56279683	56279694	MA1110.1.NR1H4
5	56282593	56282599	MA0089.1.MAFG::NFE2L1
5	56282599	56282613	MA0736.1.GLIS2
5	56285596	56285606	MA1152.1.SOX15
5	56285658	56285672	MA0030.1.FOXF2
5	56285663	56285670	MA0847.1.FOXD2
5	56285663	56285671	MA0614.1.Foxj2
5	56292190	56292201	MA0103.3.ZEB1
5	56301915	56301926	MA0111.1.Spz1
5	56302031	56302040	MA0619.1.LIN54
5	56302044	56302055	MA0002.2.RUNX1
5	56303240	56303255	MA0150.2.Nfe2l2
5	56303241	56303256	MA0591.1.Bach1::Mafk
5	56303243	56303257	MA1101.1.BACH2
5	56303244	56303259	MA0501.1.MAF::NFE2
5	56303251	56303260	MA0078.1.Sox17
5	56326060	56326074	MA0602.1.Arid5a
5	56326064	56326074	MA0625.1.NFATC3
5	56326066	56326079	MA1124.1.ZNF24
5	56339117	56339127	MA0670.1.NFIA
5	56339125	56339134	MA0124.2.Nkx3-1
5	56339126	56339134	MA0914.1.ISL2
5	56340068	56340079	MA0035.3.Gata1
5	56362497	56362510	MA0507.1.POU2F2
5	56362553	56362564	MA1150.1.RORB
5	56362570	56362581	MA0002.2.RUNX1
5	56362651	56362658	MA0152.1.NFATC2
5	56366546	56366555	MA0745.1.SNAI2
5	56366548	56366558	MA0690.1.TBX21
5	56366549	56366557	MA0807.1.TBX5
5	56366549	56366559	MA0802.1.TBR1
5	56366598	56366609	MA0442.2.SOX10
5	56366678	56366693	MA0150.2.Nfe2l2
5	56366682	56366697	MA0501.1.MAF::NFE2
5	56368688	56368698	MA0665.1.MSC
5	56368699	56368710	MA0035.3.Gata1
5	56368700	56368711	MA0482.1.Gata4
5	56368700	56368715	MA0142.1.Pou5f1::Sox2
5	56368770	56368779	MA0084.1.SRY
5	56368772	56368783	MA1120.1.SOX13
5	56371851	56371867	MA0857.1.Rarb
5	56371852	56371867	MA0728.1.Nr2f6(var.2)
5	56371852	56371868	MA0859.1.Rarg
5	56371852	56371870	MA0729.1.RARA
5	56381748	56381757	MA0676.1.Nr2e1
5	56391406	56391416	MA0048.2.NHLH1
5	56391406	56391417	MA0500.1.Myog
5	56403417	56403428	MA0841.1.NFE2
5	56407932	56407943	MA1118.1.SIX1
5	56407939	56407957	MA0149.1.EWSR1-FLI1
5	56407955	56407969	MA0679.1.ONECUT1
5	56407979	56407990	MA0079.3.SP1
5	56407979	56407994	MA0516.1.SP2
5	56410788	56410799	MA0144.2.STAT3
5	56410803	56410813	MA0836.1.CEBPD
5	56410803	56410814	MA0102.3.CEBPA
5	56410880	56410893	MA0788.1.POU3F3
5	56410880	56410894	MA0784.1.POU1F1
5	56410881	56410898	MA0874.1.Arx
5	56410882	56410899	MA0854.1.Alx1
5	56410883	56410899	MA0904.1.Hoxb5
5	56410883	56410900	MA0910.1.Hoxd8
5	56410884	56410894	MA0793.1.POU6F2
5	56410884	56410895	MA0621.1.mix-a
5	56410885	56410895	MA0893.1.GSX2
5	56410886	56410894	MA0701.1.LHX9
5	56410886	56410903	MA0853.1.Alx4
5	56410887	56410897	MA0780.1.PAX3
5	56410887	56410898	MA0601.1.Arid3b
5	56410887	56410900	MA0135.1.Lhx3
5	56410889	56410899	MA0894.1.HESX1
5	56410890	56410897	MA0063.1.Nkx2-5
5	56410890	56410898	MA0630.1.SHOX
5	56413113	56413122	MA0745.1.SNAI2
5	56413135	56413151	MA0904.1.Hoxb5
5	56413135	56413152	MA0910.1.Hoxd8
5	56413136	56413146	MA0793.1.POU6F2
5	56413136	56413147	MA0621.1.mix-a
5	56413137	56413147	MA0628.1.POU6F1
5	56413139	56413155	MA0867.1.SOX4
5	56413140	56413155	MA0869.1.Sox11
5	56413284	56413297	MA0486.2.HSF1
5	56413492	56413502	MA0071.1.RORA
5	56413492	56413503	MA1150.1.RORB
5	56413493	56413506	MA0017.2.NR2F1
5	56413623	56413634	MA0002.2.RUNX1
5	56413649	56413660	MA0161.2.NFIC
5	56413713	56413728	MA1145.1.FOSL2::JUND(var.2)
5	56413714	56413726	MA1139.1.FOSL2::JUNB(var.2)
5	56413714	56413730	MA1126.1.FOS::JUN(var.2)
5	56425778	56425789	MA0483.1.Gfi1b
5	56425784	56425799	MA0497.1.MEF2C
5	56425786	56425798	MA0660.1.MEF2B
5	56425792	56425807	MA0497.1.MEF2C
5	56425796	56425806	MA0879.1.Dlx1
5	56433056	56433077	MA0528.1.ZNF263
5	56433062	56433083	MA0528.1.ZNF263
5	56433067	56433082	MA0504.1.NR2C2
5	56433068	56433082	MA0855.1.RXRB
5	56433135	56433148	MA0135.1.Lhx3
5	56433135	56433150	MA0502.1.NFYB
5	56433167	56433179	MA0091.1.TAL1::TCF3
5	56433167	56433181	MA0832.1.Tcf21
5	56433169	56433179	MA0665.1.MSC
5	56433169	56433180	MA0500.1.Myog
5	56433169	56433182	MA0499.1.Myod1
5	56434142	56434153	MA0480.1.Foxo1
5	56434220	56434230	MA0508.2.PRDM1
5	56434220	56434235	MA0517.1.STAT1::STAT2
5	56440829	56440839	MA1152.1.SOX15
5	56441064	56441074	MA0829.1.Srebf1(var.2)
5	56441064	56441075	MA0093.2.USF1
5	56441085	56441096	MA0503.1.Nkx2-5(var.2)
5	56443465	56443475	MA0837.1.CEBPE
5	56452916	56452931	MA0653.1.IRF9
5	56452917	56452928	MA0593.1.FOXP2
5	56452917	56452931	MA1420.1.IRF5
5	56452917	56452932	MA1419.1.IRF4
5	56452918	56452936	MA0051.1.IRF2
5	56452919	56452928	MA0084.1.SRY
5	56452921	56452937	MA0867.1.SOX4
5	56452922	56452937	MA0869.1.Sox11
5	56452927	56452943	MA0683.1.POU4F2
5	56452930	56452945	MA0142.1.Pou5f1::Sox2
5	56462270	56462284	MA0080.4.SPI1
5	56462272	56462284	MA0598.2.EHF
5	56462272	56462285	MA0640.1.ELF3
5	56462273	56462284	MA0136.2.ELF5
5	56462273	56462286	MA0750.2.ZBTB7A
5	56462274	56462284	MA0759.1.ELK3
5	56462368	56462389	MA0528.1.ZNF263
5	56465900	56465910	MA0109.1.HLTF
5	56465906	56465927	MA0050.2.IRF1
5	56465908	56465929	MA0050.2.IRF1
5	56465912	56465933	MA0050.2.IRF1
5	56467756	56467765	MA0738.1.HIC2
5	56467764	56467775	MA0493.1.Klf1
5	56467765	56467775	MA0599.1.KLF5
5	56467820	56467830	MA0595.1.SREBF1
5	56467830	56467840	MA0829.1.Srebf1(var.2)
5	56467830	56467841	MA0093.2.USF1
5	56467874	56467888	MA0489.1.JUN(var.2)
5	56467877	56467888	MA0490.1.JUNB
5	56467878	56467888	MA1135.1.FOSB::JUNB
5	56467879	56467888	MA0655.1.JDP2
5	56469143	56469158	MA0732.1.EGR3
5	56469144	56469158	MA0162.3.EGR1
5	56469145	56469156	MA0472.2.EGR2
5	56469206	56469220	MA0163.1.PLAG1
5	56469361	56469371	MA0753.1.ZNF740
5	56469421	56469442	MA0528.1.ZNF263
5	56469424	56469442	MA0149.1.EWSR1-FLI1
5	56469424	56469445	MA0528.1.ZNF263
5	56469544	56469555	MA1127.1.FOSB::JUN
5	56469544	56469556	MA0840.1.Creb5
5	56469545	56469555	MA1143.1.FOSL1::JUND(var.2)
5	56469564	56469575	MA0746.1.SP3
5	56469564	56469576	MA0747.1.SP8
5	56469564	56469579	MA0516.1.SP2
5	56469568	56469582	MA0736.1.GLIS2
5	56469585	56469599	MA0146.2.Zfx
5	56469609	56469621	MA0810.1.TFAP2A(var.2)
5	56469620	56469637	MA0685.1.SP4
5	56469622	56469636	MA0740.1.KLF14
5	56469622	56469637	MA0742.1.Klf12
5	56469623	56469634	MA0746.1.SP3
5	56469635	56469645	MA0599.1.KLF5
5	56469635	56469646	MA0746.1.SP3
5	56469635	56469647	MA0747.1.SP8
5	56469739	56469749	MA0599.1.KLF5
5	56469739	56469754	MA0516.1.SP2
5	56469808	56469819	MA0079.3.SP1
5	56469808	56469823	MA0516.1.SP2
5	56469931	56469942	MA0471.1.E2F6
5	56470439	56470453	MA0163.1.PLAG1
5	56472377	56472386	MA0078.1.Sox17
5	56472378	56472386	MA0143.3.Sox2
5	56473254	56473269	MA0497.1.MEF2C
5	56473256	56473268	MA0660.1.MEF2B
5	56473554	56473573	MA0494.1.Nr1h3::Rxra
5	56473558	56473568	MA0829.1.Srebf1(var.2)
5	56473558	56473569	MA0093.2.USF1
5	56473698	56473710	MA0041.1.Foxd3
5	56473814	56473822	MA0143.3.Sox2
5	56473814	56473824	MA1152.1.SOX15
5	56474137	56474154	MA0781.1.PAX9
5	56474209	56474218	MA0745.1.SNAI2
5	56474220	56474237	MA0685.1.SP4
5	56474222	56474233	MA0493.1.Klf1
5	56474222	56474235	MA1107.1.KLF9
5	56474222	56474236	MA0740.1.KLF14
5	56474222	56474237	MA0742.1.Klf12
5	56474223	56474233	MA0599.1.KLF5
5	56474223	56474234	MA0746.1.SP3
5	56474223	56474235	MA0747.1.SP8
5	56474224	56474235	MA0039.3.KLF4
5	56474370	56474381	MA0480.1.Foxo1
5	56474396	56474410	MA0602.1.Arid5a
5	56474401	56474408	MA0087.1.Sox5
5	56474488	56474500	MA0796.1.TGIF1
5	56474987	56474993	MA0056.1.MZF1
5	56475321	56475330	MA0511.2.RUNX2
5	56475321	56475331	MA0684.1.RUNX3
5	56475321	56475337	MA0088.2.ZNF143
5	56475416	56475428	MA0041.1.Foxd3
5	56475419	56475430	MA0480.1.Foxo1
5	56475888	56475902	MA0652.1.IRF8
5	56476617	56476629	MA0019.1.Ddit3::Cebpa
5	56476646	56476658	MA0131.2.HINFP
5	56476649	56476660	MA0079.3.SP1
5	56476672	56476693	MA0495.2.MAFF
5	56476673	56476692	MA0496.2.MAFK
5	56476685	56476696	MA0503.1.Nkx2-5(var.2)
5	56476736	56476745	MA0619.1.LIN54
5	56476756	56476766	MA0101.1.REL
5	56476756	56476769	MA0778.1.NFKB2
5	56476757	56476767	MA0107.1.RELA
5	56476824	56476835	MA0845.1.FOXB1
5	56476825	56476834	MA0619.1.LIN54
5	56476944	56476959	MA0728.1.Nr2f6(var.2)
5	56477162	56477173	MA0462.1.BATF::JUN
5	56477175	56477181	MA0151.1.Arid3a
5	56477217	56477230	MA0749.1.ZBED1
5	56477520	56477533	MA0698.1.ZBTB18
5	56477521	56477533	MA0783.1.PKNOX2
5	56477522	56477531	MA0745.1.SNAI2
5	56477524	56477534	MA0690.1.TBX21
5	56477525	56477533	MA0807.1.TBX5
5	56477525	56477535	MA0802.1.TBR1
5	56477573	56477588	MA1419.1.IRF4
5	56477627	56477642	MA0520.1.Stat6
5	56477730	56477742	MA0783.1.PKNOX2
5	56477731	56477741	MA0691.1.TFAP4
5	56477752	56477762	MA0895.1.HMBOX1
5	56477974	56477985	MA0161.2.NFIC
5	56478051	56478063	MA0821.1.HES5
5	56478052	56478062	MA0824.1.ID4
5	56478052	56478063	MA0103.3.ZEB1
5	56478098	56478111	MA0778.1.NFKB2
5	56478099	56478110	MA0111.1.Spz1
5	56478139	56478149	MA0763.1.ETV3
5	56478546	56478561	MA0116.1.Znf423
5	56479736	56479751	MA0743.1.SCRT1
5	56479891	56479906	MA0497.1.MEF2C
5	56479893	56479905	MA0660.1.MEF2B
5	56479991	56480008	MA0112.3.ESR1
5	56480307	56480322	MA0504.1.NR2C2
5	56480312	56480322	MA0057.1.MZF1(var.2)
5	56480324	56480337	MA1107.1.KLF9
5	56480327	56480342	MA1155.1.ZSCAN4
5	56481404	56481413	MA0619.1.LIN54
5	56481668	56481683	MA0108.2.TBP
5	56481777	56481789	MA1125.1.ZNF384
5	56481778	56481790	MA1125.1.ZNF384
5	56481779	56481791	MA1125.1.ZNF384
5	56481780	56481792	MA1125.1.ZNF384
5	56481781	56481793	MA1125.1.ZNF384
5	56481882	56481897	MA0517.1.STAT1::STAT2
5	56481883	56481898	MA0517.1.STAT1::STAT2
5	56482274	56482285	MA0102.3.CEBPA
5	56483796	56483807	MA0478.1.FOSL2
5	56483843	56483860	MA0860.1.Rarg(var.2)
5	56483851	56483864	MA0017.2.NR2F1
5	56483992	56484005	MA0750.2.ZBTB7A
5	56483993	56484003	MA0645.1.ETV6
5	56483994	56484005	MA0062.2.Gabpa
5	56484335	56484344	MA0745.1.SNAI2
5	56485022	56485043	MA0050.2.IRF1
5	56485024	56485039	MA0517.1.STAT1::STAT2
5	56485030	56485040	MA0508.2.PRDM1
5	56485100	56485109	MA0738.1.HIC2
5	56485189	56485203	MA0146.2.Zfx
5	56485227	56485243	MA0088.2.ZNF143
5	56485235	56485244	MA0738.1.HIC2
5	56485318	56485331	MA0105.4.NFKB1
5	56485323	56485329	MA0130.1.ZNF354C
5	56485328	56485342	MA0146.2.Zfx
5	56485377	56485387	MA0595.1.SREBF1
5	56485435	56485443	MA0143.3.Sox2
5	56485435	56485450	MA0148.3.FOXA1
5	56486362	56486372	MA0595.1.SREBF1
5	56486870	56486881	MA0111.1.Spz1
5	56486874	56486886	MA0783.1.PKNOX2
5	56486875	56486884	MA0745.1.SNAI2
5	56486878	56486886	MA0807.1.TBX5
5	56487251	56487262	MA0907.1.HOXC13
5	56487260	56487275	MA0148.3.FOXA1
5	56487261	56487272	MA0480.1.Foxo1
5	56487264	56487276	MA0047.2.Foxa2
5	56487305	56487326	MA0495.2.MAFF
5	56487306	56487325	MA0496.2.MAFK
5	56487309	56487320	MA0478.1.FOSL2
5	56487310	56487321	MA0477.1.FOSL1
5	56487310	56487324	MA1101.1.BACH2
5	56488159	56488165	MA0056.1.MZF1
5	56489272	56489284	MA1125.1.ZNF384
5	56489273	56489285	MA1125.1.ZNF384
5	56489437	56489449	MA1125.1.ZNF384
5	56489438	56489450	MA1125.1.ZNF384
5	56489439	56489451	MA1125.1.ZNF384
5	56489440	56489452	MA1125.1.ZNF384
5	56489441	56489453	MA1125.1.ZNF384
5	56489442	56489454	MA1125.1.ZNF384
5	56489443	56489455	MA1125.1.ZNF384
5	56489444	56489456	MA1125.1.ZNF384
5	56489445	56489457	MA1125.1.ZNF384
5	56489446	56489458	MA1125.1.ZNF384
5	56489757	56489768	MA0480.1.Foxo1
5	56489786	56489797	MA0483.1.Gfi1b
5	56489787	56489797	MA0667.1.MYF6
5	56489831	56489841	MA0090.2.TEAD1
5	56489893	56489909	MA0912.1.Hoxd3
5	56489898	56489909	MA1110.1.NR1H4
5	56490007	56490028	MA0050.2.IRF1
5	56490009	56490024	MA0517.1.STAT1::STAT2
5	56490013	56490023	MA0514.1.Sox3
5	56490013	56490034	MA0050.2.IRF1
5	56490015	56490030	MA0517.1.STAT1::STAT2
5	56491741	56491751	MA0829.1.Srebf1(var.2)
5	56491779	56491792	MA0749.1.ZBED1
5	56491958	56491973	MA0517.1.STAT1::STAT2
5	56492275	56492291	MA0088.2.ZNF143
5	56492288	56492296	MA0143.3.Sox2
5	56492288	56492298	MA1152.1.SOX15
5	56492293	56492303	MA0606.1.NFAT5
5	56492294	56492301	MA0152.1.NFATC2
5	56492909	56492918	MA0619.1.LIN54
5	56495478	56495491	MA0507.1.POU2F2
5	56495639	56495653	MA0696.1.ZIC1
5	56495639	56495654	MA0751.1.ZIC4
5	56495769	56495788	MA0494.1.Nr1h3::Rxra
5	56496453	56496464	MA0842.1.NRL
5	56496453	56496465	MA0117.2.Mafb
5	56496465	56496477	MA0783.1.PKNOX2
5	56496466	56496475	MA0745.1.SNAI2
5	56496469	56496477	MA0807.1.TBX5
5	56496499	56496508	MA0619.1.LIN54
5	56496726	56496737	MA0842.1.NRL
5	56496748	56496762	MA0146.2.Zfx
5	56496894	56496908	MA0146.2.Zfx
5	56496902	56496916	MA0737.1.GLIS3
5	56496905	56496921	MA0088.2.ZNF143
5	56497125	56497136	MA0519.1.Stat5a::Stat5b
5	56497141	56497158	MA0874.1.Arx
5	56497146	56497153	MA0063.1.Nkx2-5
5	56497146	56497154	MA0630.1.SHOX
5	56498200	56498214	MA0737.1.GLIS3
5	56498211	56498225	MA0489.1.JUN(var.2)
5	56498214	56498227	MA0105.4.NFKB1
5	56498215	56498226	MA0476.1.FOS
5	56498220	56498231	MA0103.3.ZEB1
5	56498304	56498315	MA0111.1.Spz1
5	56498815	56498833	MA0051.1.IRF2
5	56498843	56498855	MA0047.2.Foxa2
5	56499295	56499310	MA0497.1.MEF2C
5	56499297	56499309	MA0660.1.MEF2B
5	56499304	56499316	MA1125.1.ZNF384
5	56499471	56499483	MA1125.1.ZNF384
5	56499471	56499486	MA0768.1.LEF1
5	56499496	56499507	MA0842.1.NRL
5	56499563	56499569	MA0151.1.Arid3a
5	56499656	56499667	MA1103.1.FOXK2
5	56499656	56499668	MA0481.2.FOXP1
5	56499658	56499665	MA0033.2.FOXL1
5	56499658	56499666	MA0157.2.FOXO3
5	56500064	56500076	MA0041.1.Foxd3
5	56500066	56500087	MA0050.2.IRF1
5	56500072	56500082	MA1152.1.SOX15
5	56500077	56500087	MA0514.1.Sox3
5	56500083	56500094	MA0480.1.Foxo1
5	56500083	56500095	MA0041.1.Foxd3
5	56501085	56501098	MA1124.1.ZNF24
5	56504116	56504126	MA0596.1.SREBF2
5	56504116	56504129	MA0800.1.EOMES
5	56504117	56504125	MA0801.1.MGA
5	56504124	56504135	MA0161.2.NFIC
5	56505294	56505315	MA0050.2.IRF1
5	56505296	56505311	MA0517.1.STAT1::STAT2
5	56505320	56505336	MA0510.2.RFX5
5	56507046	56507059	MA0513.1.SMAD2::SMAD3::SMAD4
5	56507052	56507063	MA0103.3.ZEB1
5	56507070	56507084	MA0834.1.ATF7
5	56507070	56507085	MA1145.1.FOSL2::JUND(var.2)
5	56507071	56507083	MA1139.1.FOSL2::JUNB(var.2)
5	56507071	56507087	MA1126.1.FOS::JUN(var.2)
5	56507072	56507082	MA1140.1.JUNB(var.2)
5	56507076	56507093	MA0781.1.PAX9
5	56508588	56508596	MA0693.2.VDR
5	56510406	56510426	MA0073.1.RREB1
5	56510411	56510431	MA0073.1.RREB1
5	56510412	56510433	MA1418.1.IRF3
5	56510416	56510436	MA0073.1.RREB1
5	56510417	56510432	MA0653.1.IRF9
5	56510418	56510439	MA1418.1.IRF3
5	56510420	56510437	MA0851.1.Foxj3
5	56510423	56510437	MA0772.1.IRF7
5	56510483	56510489	MA0151.1.Arid3a
5	56510487	56510499	MA0041.1.Foxd3
5	56510488	56510500	MA0041.1.Foxd3
5	56511648	56511655	MA0152.1.NFATC2
5	56511667	56511688	MA0495.2.MAFF
5	56511668	56511679	MA0040.1.Foxq1
5	56511668	56511687	MA0496.2.MAFK
5	56513232	56513247	MA0497.1.MEF2C
5	56513234	56513246	MA0660.1.MEF2B
5	56513244	56513254	MA0879.1.Dlx1
5	56513887	56513899	MA1125.1.ZNF384
5	56513888	56513900	MA1125.1.ZNF384
5	56513889	56513901	MA1125.1.ZNF384
5	56513890	56513902	MA1125.1.ZNF384
5	56514348	56514358	MA0508.2.PRDM1
5	56514386	56514400	MA0512.2.Rxra
5	56514386	56514402	MA0114.3.Hnf4a
5	56514590	56514604	MA0679.1.ONECUT1
5	56514592	56514609	MA0898.1.Hmx3
5	56514593	56514603	MA0780.1.PAX3
5	56514595	56514610	MA0866.1.SOX21
5	56514983	56514995	MA0018.3.CREB1
5	56514984	56514997	MA0017.2.NR2F1
5	56514985	56515001	MA0857.1.Rarb
5	56514986	56515001	MA0728.1.Nr2f6(var.2)
5	56515035	56515050	MA0497.1.MEF2C
5	56515037	56515049	MA0660.1.MEF2B
5	56515067	56515079	MA0821.1.HES5
5	56515365	56515380	MA0148.3.FOXA1
5	56515369	56515381	MA0047.2.Foxa2
5	56516679	56516689	MA0109.1.HLTF
5	56516725	56516741	MA0912.1.Hoxd3
5	56516729	56516739	MA0893.1.GSX2
5	56516730	56516738	MA0675.1.NKX6-2
5	56516740	56516751	MA0480.1.Foxo1
5	56516852	56516864	MA0047.2.Foxa2
5	56516856	56516868	MA0041.1.Foxd3
5	56516873	56516881	MA0605.1.Atf3
5	56517179	56517192	MA0884.1.DUXA
5	56517182	56517193	MA0035.3.Gata1
5	56517183	56517194	MA0482.1.Gata4
5	56519938	56519949	MA0841.1.NFE2
5	56521507	56521521	MA0030.1.FOXF2
5	56521512	56521521	MA0084.1.SRY
5	56521512	56521525	MA0153.2.HNF1B
5	56521512	56521526	MA0790.1.POU4F1
5	56521512	56521528	MA0683.1.POU4F2
5	56521512	56521529	MA0898.1.Hmx3
5	56521513	56521530	MA0910.1.Hoxd8
5	56521515	56521524	MA0724.1.VENTX
5	56521516	56521524	MA0875.1.BARX1
5	56521745	56521758	MA1137.1.FOSL1::JUNB
5	56521753	56521762	MA0084.1.SRY
5	56521777	56521788	MA1118.1.SIX1
5	56522452	56522462	MA0595.1.SREBF1
5	56522514	56522527	MA0698.1.ZBTB18
5	56522516	56522525	MA0745.1.SNAI2
5	56524785	56524798	MA0513.1.SMAD2::SMAD3::SMAD4
5	56524890	56524905	MA0497.1.MEF2C
5	56524892	56524904	MA0660.1.MEF2B
5	56525273	56525288	MA0148.3.FOXA1
5	56527585	56527600	MA0591.1.Bach1::Mafk
5	56527586	56527598	MA1130.1.FOSL2::JUN
5	56527586	56527599	MA1141.1.FOS::JUND
5	56527587	56527598	MA0476.1.FOS
5	56527587	56527601	MA1101.1.BACH2
5	56527588	56527598	MA0099.3.FOS::JUN
5	56527588	56527603	MA0501.1.MAF::NFE2
5	56527592	56527602	MA0691.1.TFAP4
5	56527603	56527614	MA0161.2.NFIC
5	56527702	56527713	MA0762.1.ETV2
5	56527702	56527715	MA0750.2.ZBTB7A
5	56527703	56527713	MA0028.2.ELK1
5	56527704	56527715	MA0062.2.Gabpa
5	56528750	56528761	MA0462.1.BATF::JUN
5	56528955	56528970	MA0520.1.Stat6
5	56529058	56529065	MA0081.1.SPIB
5	56531253	56531262	MA0619.1.LIN54
5	56531347	56531362	MA0142.1.Pou5f1::Sox2
5	56531378	56531389	MA0480.1.Foxo1
5	56539124	56539132	MA0831.2.TFE3
5	56539130	56539136	MA0130.1.ZNF354C
5	56539131	56539141	MA0824.1.ID4
5	56539131	56539142	MA0103.3.ZEB1
5	56539131	56539144	MA0499.1.Myod1
5	56539195	56539211	MA0683.1.POU4F2
5	56539225	56539236	MA0079.3.SP1
5	56539522	56539532	MA1152.1.SOX15
5	56539564	56539577	MA0698.1.ZBTB18
5	56539667	56539675	MA1153.1.Smad4
5	56539667	56539677	MA0092.1.Hand1::Tcf3
5	56539673	56539683	MA0894.1.HESX1
5	56539677	56539689	MA1125.1.ZNF384
5	56539684	56539696	MA0041.1.Foxd3
5	56539794	56539805	MA0841.1.NFE2
5	56539801	56539812	MA0493.1.Klf1
5	56539801	56539814	MA1107.1.KLF9
5	56539801	56539816	MA0742.1.Klf12
5	56539802	56539812	MA0599.1.KLF5
5	56539802	56539813	MA0746.1.SP3
5	56539802	56539814	MA0747.1.SP8
5	56539803	56539814	MA0039.3.KLF4
5	56540058	56540066	MA0143.3.Sox2
5	56542265	56542277	MA0047.2.Foxa2
5	56542482	56542488	MA0006.1.Ahr::Arnt
5	56542499	56542506	MA0087.1.Sox5
5	56543887	56543896	MA0724.1.VENTX
5	56543888	56543896	MA0875.1.BARX1
5	56544028	56544042	MA0163.1.PLAG1
5	56544028	56544046	MA0149.1.EWSR1-FLI1
5	56544030	56544051	MA0528.1.ZNF263
5	56544031	56544052	MA0528.1.ZNF263
5	56544032	56544050	MA0149.1.EWSR1-FLI1
5	56544062	56544069	MA0087.1.Sox5
5	56544102	56544123	MA0050.2.IRF1
5	56547707	56547717	MA0690.1.TBX21
5	56547707	56547718	MA0688.1.TBX2
5	56547707	56547720	MA0800.1.EOMES
5	56547708	56547716	MA0807.1.TBX5
5	56547708	56547718	MA0802.1.TBR1
5	56547729	56547740	MA0490.1.JUNB
5	56547729	56547742	MA1137.1.FOSL1::JUNB
5	56547730	56547740	MA1135.1.FOSB::JUNB
5	56547730	56547741	MA0491.1.JUND
5	56547731	56547740	MA0655.1.JDP2
5	56552659	56552670	MA0845.1.FOXB1
5	56552798	56552811	MA0507.1.POU2F2
5	56553093	56553103	MA0829.1.Srebf1(var.2)
5	56553093	56553104	MA0093.2.USF1
5	56553096	56553109	MA0105.4.NFKB1
5	56553101	56553107	MA0130.1.ZNF354C
5	56554586	56554597	MA0841.1.NFE2
5	56554733	56554743	MA0895.1.HMBOX1
5	56554737	56554751	MA0069.1.Pax6
5	56555952	56555965	MA0135.1.Lhx3
5	56555954	56555968	MA0790.1.POU4F1
5	56555954	56555970	MA0791.1.POU4F3
5	56555958	56555968	MA0606.1.NFAT5
5	56555973	56555989	MA1119.1.SIX2
5	56556090	56556096	MA0056.1.MZF1
5	56558539	56558555	MA0868.1.SOX8
5	56558561	56558569	MA0605.1.Atf3
5	56558582	56558593	MA0102.3.CEBPA
5	56558639	56558650	MA0906.1.HOXC12
5	56558640	56558650	MA0908.1.HOXD11
5	56558646	56558660	MA0080.4.SPI1
5	56561857	56561869	MA0070.1.PBX1
5	56561920	56561930	MA1152.1.SOX15
5	56561921	56561936	MA0142.1.Pou5f1::Sox2
5	56562762	56562782	MA0073.1.RREB1
5	56562765	56562785	MA0073.1.RREB1
5	56562854	56562875	MA0050.2.IRF1
5	56562997	56563006	MA0745.1.SNAI2
5	56563083	56563102	MA0494.1.Nr1h3::Rxra
5	56563108	56563123	MA0751.1.ZIC4
5	56564329	56564337	MA1153.1.Smad4
5	56564329	56564339	MA0092.1.Hand1::Tcf3
5	56564559	56564568	MA0619.1.LIN54
5	56564560	56564581	MA0050.2.IRF1
5	56564563	56564575	MA0041.1.Foxd3
5	56564564	56564576	MA0041.1.Foxd3
5	56564698	56564714	MA0009.2.T
5	56564702	56564714	MA0821.1.HES5
5	56564715	56564725	MA0824.1.ID4
5	56564715	56564726	MA0103.3.ZEB1
5	56564731	56564745	MA0790.1.POU4F1
5	56564747	56564757	MA0767.1.GCM2
5	56564863	56564874	MA0713.1.PHOX2A
5	56566979	56567000	MA1418.1.IRF3
5	56566980	56567001	MA0528.1.ZNF263
5	56566981	56566996	MA0065.2.Pparg::Rxra
5	56567001	56567016	MA0150.2.Nfe2l2
5	56567002	56567017	MA0591.1.Bach1::Mafk
5	56567004	56567018	MA1101.1.BACH2
5	56567005	56567020	MA0501.1.MAF::NFE2
5	56568188	56568199	MA0478.1.FOSL2
5	56568190	56568203	MA0513.1.SMAD2::SMAD3::SMAD4
5	56568196	56568206	MA0824.1.ID4
5	56572226	56572241	MA0497.1.MEF2C
5	56572228	56572240	MA0660.1.MEF2B
5	56572406	56572427	MA0528.1.ZNF263
5	56572414	56572429	MA0504.1.NR2C2
5	56572419	56572429	MA0057.1.MZF1(var.2)
5	56572461	56572471	MA0599.1.KLF5
5	56572461	56572472	MA0079.3.SP1
5	56572462	56572479	MA0752.1.ZNF410
5	56572465	56572481	MA0088.2.ZNF143
5	56572478	56572484	MA0056.1.MZF1
5	56572516	56572522	MA0056.1.MZF1
5	56572540	56572556	MA0510.2.RFX5
5	56572541	56572555	MA0509.1.Rfx1
5	56572786	56572807	MA0138.2.REST
5	56572797	56572812	MA0742.1.Klf12
5	56572972	56572978	MA0089.1.MAFG::NFE2L1
5	56573058	56573067	MA0619.1.LIN54
5	56573329	56573341	MA0639.1.DBP
5	56573331	56573342	MA0025.1.NFIL3
5	56573364	56573375	MA0594.1.Hoxa9
5	56577949	56577965	MA0733.1.EGR4
5	56577951	56577960	MA0739.1.Hic1
5	56577978	56577989	MA1117.1.RELB
5	56577993	56578007	MA0146.2.Zfx
5	56577993	56578014	MA0528.1.ZNF263
5	56578011	56578029	MA0729.1.RARA
5	56589500	56589510	MA0595.1.SREBF1
5	56589545	56589559	MA0772.1.IRF7
5	56589545	56589560	MA1419.1.IRF4
5	56589555	56589570	MA0653.1.IRF9
5	56589556	56589570	MA0772.1.IRF7
5	56590876	56590891	MA1155.1.ZSCAN4
5	56590904	56590917	MA1104.1.GATA6
5	56591117	56591129	MA1125.1.ZNF384
5	56591118	56591130	MA1125.1.ZNF384
5	56591119	56591131	MA1125.1.ZNF384
5	56591173	56591187	MA0163.1.PLAG1
5	56594124	56594134	MA0667.1.MYF6
5	56594195	56594206	MA0610.1.DMRT3
5	56594197	56594215	MA0140.2.GATA1::TAL1
5	56594205	56594224	MA0139.1.CTCF
5	56594854	56594875	MA0528.1.ZNF263
5	56594858	56594872	MA0772.1.IRF7
5	56594895	56594906	MA0601.1.Arid3b
5	56594897	56594908	MA0899.1.HOXA10
5	56594898	56594908	MA0909.1.HOXD13
5	56594927	56594938	MA0483.1.Gfi1b
5	56594928	56594938	MA0667.1.MYF6
5	56594975	56594987	MA0041.1.Foxd3
5	56594976	56594983	MA0087.1.Sox5
5	56595027	56595039	MA0783.1.PKNOX2
5	56597437	56597450	MA0778.1.NFKB2
5	56597687	56597697	MA0634.1.ALX3
5	56597688	56597696	MA0666.1.MSX1
5	56597694	56597706	MA0785.1.POU2F1
5	56597696	56597705	MA0789.1.POU3F4
5	56598136	56598149	MA0616.1.Hes2
5	56598136	56598152	MA0526.2.USF2
5	56598137	56598143	MA0089.1.MAFG::NFE2L1
5	56598139	56598151	MA0104.4.MYCN
5	56598140	56598149	MA0608.1.Creb3l2
5	56598140	56598150	MA0823.1.HEY1
5	56598141	56598149	MA0617.1.Id2
5	56598142	56598148	MA0004.1.Arnt
5	56598146	56598152	MA0056.1.MZF1
5	56598207	56598219	MA0117.2.Mafb
5	56598207	56598228	MA0495.2.MAFF
5	56598208	56598222	MA0489.1.JUN(var.2)
5	56598208	56598227	MA0496.2.MAFK
5	56598210	56598221	MA0462.1.BATF::JUN
5	56598211	56598222	MA0490.1.JUNB
5	56598211	56598223	MA1130.1.FOSL2::JUN
5	56598211	56598224	MA1137.1.FOSL1::JUNB
5	56598212	56598222	MA1135.1.FOSB::JUNB
5	56598212	56598223	MA0476.1.FOS
5	56598212	56598224	MA1134.1.FOS::JUNB
5	56598212	56598226	MA1101.1.BACH2
5	56598213	56598222	MA0655.1.JDP2
5	56598213	56598223	MA0099.3.FOS::JUN
5	56598216	56598227	MA0907.1.HOXC13
5	56598254	56598263	MA0739.1.Hic1
5	56598255	56598267	MA0783.1.PKNOX2
5	56598256	56598266	MA0816.1.Ascl2
5	56598256	56598269	MA0499.1.Myod1
5	56598265	56598278	MA0513.1.SMAD2::SMAD3::SMAD4
5	56598459	56598473	MA0602.1.Arid5a
5	56598462	56598473	MA0601.1.Arid3b
5	56598530	56598539	MA0655.1.JDP2
5	56598592	56598613	MA0050.2.IRF1
5	56598606	56598616	MA0508.2.PRDM1
5	56598608	56598618	MA0625.1.NFATC3
5	56598609	56598620	MA0519.1.Stat5a::Stat5b
5	56599339	56599351	MA0095.2.YY1
5	56604024	56604035	MA0841.1.NFE2
5	56604052	56604063	MA1118.1.SIX1
5	56604107	56604123	MA0088.2.ZNF143
5	56604116	56604129	MA0698.1.ZBTB18
5	56604118	56604128	MA0633.1.Twist2
5	56605212	56605224	MA0155.1.INSM1
5	56605227	56605236	MA0676.1.Nr2e1
5	56605369	56605380	MA0111.1.Spz1
5	56605376	56605390	MA0737.1.GLIS3
5	56605462	56605468	MA0130.1.ZNF354C
5	56612741	56612752	MA0442.2.SOX10
5	56620356	56620371	MA0517.1.STAT1::STAT2
5	56620364	56620377	MA0507.1.POU2F2
5	56623965	56623978	MA0750.2.ZBTB7A
5	56623969	56623990	MA0528.1.ZNF263
5	56623971	56623982	MA0471.1.E2F6
5	56624004	56624010	MA0056.1.MZF1
5	56626397	56626411	MA0518.1.Stat4
5	56626406	56626421	MA0502.1.NFYB
5	56626422	56626433	MA0610.1.DMRT3
5	56626464	56626477	MA0135.1.Lhx3
5	56634150	56634166	MA0868.1.SOX8
5	56634158	56634169	MA1110.1.NR1H4
5	56637332	56637343	MA0480.1.Foxo1
5	56638640	56638650	MA0650.1.HOXA13
5	56638642	56638648	MA0151.1.Arid3a
5	56639971	56639985	MA0463.1.Bcl6
5	56639992	56640008	MA0510.2.RFX5
5	56677147	56677156	MA0671.1.NFIX
5	56677169	56677184	MA0591.1.Bach1::Mafk
5	56677176	56677186	MA0048.2.NHLH1
5	56679268	56679284	MA0627.1.Pou2f3
5	56679269	56679283	MA0784.1.POU1F1
5	56679270	56679282	MA0787.1.POU3F2
5	56679271	56679280	MA0789.1.POU3F4
5	56679273	56679287	MA0489.1.JUN(var.2)
5	56679274	56679284	MA0612.1.EMX1
5	56679275	56679286	MA0462.1.BATF::JUN
5	56679276	56679287	MA0490.1.JUNB
5	56679276	56679288	MA1130.1.FOSL2::JUN
5	56679276	56679289	MA1141.1.FOS::JUND
5	56679277	56679287	MA1135.1.FOSB::JUNB
5	56679277	56679288	MA0841.1.NFE2
5	56679277	56679289	MA1134.1.FOS::JUNB
5	56679278	56679287	MA0655.1.JDP2
5	56679278	56679288	MA0099.3.FOS::JUN
5	56679283	56679296	MA1121.1.TEAD2
5	56679287	56679298	MA0102.3.CEBPA
5	56679293	56679304	MA0076.2.ELK4
5	56679352	56679363	MA0040.1.Foxq1
5	56679352	56679364	MA0041.1.Foxd3
5	56679406	56679420	MA0489.1.JUN(var.2)
5	56679409	56679420	MA0490.1.JUNB
5	56679410	56679420	MA1135.1.FOSB::JUNB
5	56679411	56679420	MA0655.1.JDP2
5	56682847	56682859	MA1125.1.ZNF384
5	56682848	56682860	MA1125.1.ZNF384
5	56682849	56682861	MA1125.1.ZNF384
5	56682850	56682862	MA1125.1.ZNF384
5	56682851	56682863	MA1125.1.ZNF384
5	56682987	56682999	MA0047.2.Foxa2
5	56690204	56690215	MA0601.1.Arid3b
5	56690204	56690220	MA0904.1.Hoxb5
5	56690206	56690216	MA0877.1.Barhl1
5	56690207	56690214	MA0063.1.Nkx2-5
5	56690208	56690216	MA0125.1.Nobox
5	56690229	56690240	MA0715.1.PROP1
5	56690236	56690247	MA0102.3.CEBPA
5	56716251	56716262	MA0002.2.RUNX1
5	56756255	56756269	MA0677.1.Nr2f6
5	56756261	56756273	MA0041.1.Foxd3
5	56757552	56757563	MA0102.3.CEBPA
5	56766703	56766718	MA0653.1.IRF9
5	56766704	56766718	MA0772.1.IRF7
5	56766707	56766718	MA0468.1.DUX4
5	56766710	56766723	MA0884.1.DUXA
5	56766711	56766722	MA0468.1.DUX4
5	56766712	56766724	MA0070.1.PBX1
5	56777037	56777048	MA0907.1.HOXC13
5	56781899	56781919	MA0066.1.PPARG
5	56781901	56781916	MA0258.2.ESR2
5	56790544	56790555	MA0468.1.DUX4
5	56790577	56790588	MA0035.3.Gata1
5	56790578	56790589	MA0482.1.Gata4
5	56790597	56790607	MA1116.1.RBPJ
5	56790607	56790621	MA0489.1.JUN(var.2)
5	56790609	56790620	MA0462.1.BATF::JUN
5	56790610	56790621	MA0490.1.JUNB
5	56790610	56790623	MA1128.1.FOSL1::JUN
5	56790611	56790621	MA1135.1.FOSB::JUNB
5	56790611	56790622	MA0476.1.FOS
5	56790670	56790679	MA0078.1.Sox17
5	56791329	56791340	MA0480.1.Foxo1
5	56791359	56791374	MA0517.1.STAT1::STAT2
5	56792212	56792225	MA0744.1.SCRT2
5	56792212	56792227	MA0743.1.SCRT1
5	56795115	56795126	MA0032.2.FOXC1
5	56795121	56795133	MA0785.1.POU2F1
5	56795121	56795134	MA0788.1.POU3F3
5	56795121	56795135	MA0784.1.POU1F1
5	56795122	56795133	MA1115.1.POU5F1
5	56795122	56795134	MA0787.1.POU3F2
5	56795123	56795132	MA0792.1.POU5F1B
5	56795123	56795134	MA0845.1.FOXB1
5	56795123	56795135	MA0846.1.FOXC2
5	56795144	56795156	MA0091.1.TAL1::TCF3
5	56795144	56795158	MA0832.1.Tcf21
5	56795146	56795156	MA0665.1.MSC
5	56795152	56795163	MA0482.1.Gata4
5	56795189	56795204	MA1155.1.ZSCAN4
5	56795193	56795203	MA0464.2.BHLHE40
5	56795194	56795202	MA0617.1.Id2
5	56795195	56795201	MA0004.1.Arnt
5	56795206	56795217	MA0593.1.FOXP2
5	56795208	56795217	MA0084.1.SRY
5	56795209	56795220	MA0715.1.PROP1
5	56795212	56795222	MA0710.1.NOTO
5	56795410	56795429	MA0139.1.CTCF
5	56801680	56801695	MA1155.1.ZSCAN4
5	56805628	56805639	MA0467.1.Crx
5	56813657	56813667	MA0692.1.TFEB
5	56813657	56813668	MA0093.2.USF1
5	56813682	56813689	MA0498.2.MEIS1
5	56813682	56813690	MA0774.1.MEIS2
5	56813710	56813716	MA0056.1.MZF1
5	56845756	56845767	MA0442.2.SOX10
5	56859707	56859721	MA0790.1.POU4F1
5	56859707	56859723	MA0683.1.POU4F2
5	56894681	56894691	MA0599.1.KLF5
5	56894700	56894713	MA1124.1.ZNF24
5	56894704	56894717	MA1124.1.ZNF24
5	56894873	56894881	MA0719.1.RHOXF1
5	56894875	56894891	MA0867.1.SOX4
5	56894876	56894891	MA0869.1.Sox11
5	56894923	56894933	MA0665.1.MSC
5	56894923	56894936	MA0499.1.Myod1
5	56894926	56894937	MA0480.1.Foxo1
5	56900980	56900993	MA0507.1.POU2F2
5	56900985	56901001	MA0683.1.POU4F2
5	56904862	56904879	MA0898.1.Hmx3
5	56904864	56904875	MA0465.1.CDX2
5	56904865	56904876	MA0899.1.HOXA10
5	56904866	56904875	MA0878.1.CDX1
5	56904866	56904876	MA0913.1.Hoxd9
5	56904873	56904883	MA0508.2.PRDM1
5	56905003	56905024	MA0528.1.ZNF263
5	56905005	56905023	MA0149.1.EWSR1-FLI1
5	56905006	56905027	MA0528.1.ZNF263
5	56905009	56905020	MA0462.1.BATF::JUN
5	56905009	56905027	MA0149.1.EWSR1-FLI1
5	56905112	56905123	MA0845.1.FOXB1
5	56946365	56946376	MA0480.1.Foxo1
5	56956512	56956526	MA0602.1.Arid5a
5	56956519	56956527	MA0693.2.VDR
5	56956531	56956542	MA0002.2.RUNX1
5	56963527	56963540	MA1104.1.GATA6
5	56963528	56963540	MA1421.1.TCF7L1
5	56972363	56972374	MA1115.1.POU5F1
5	56973600	56973613	MA0616.1.Hes2
5	56973601	56973621	MA0804.1.TBX19
5	56973602	56973615	MA1108.1.MXI1
5	56973603	56973613	MA0603.1.Arntl
5	56973603	56973614	MA0059.1.MAX::MYC
5	56973603	56973615	MA0821.1.HES5
5	56973603	56973619	MA0009.2.T
5	56973604	56973614	MA1099.1.Hes1
5	56973605	56973613	MA0259.1.ARNT::HIF1A
5	56973605	56973615	MA1106.1.HIF1A
5	56973606	56973612	MA0004.1.Arnt
5	56979723	56979736	MA0485.1.Hoxc9
5	56979748	56979762	MA0154.3.EBF1
5	56979770	56979780	MA0057.1.MZF1(var.2)
5	56979791	56979802	MA0478.1.FOSL2
5	56989019	56989031	MA0014.3.PAX5
5	56989022	56989028	MA0089.1.MAFG::NFE2L1
5	56989081	56989096	MA0150.2.Nfe2l2
5	56989082	56989093	MA0462.1.BATF::JUN
5	56989082	56989097	MA0591.1.Bach1::Mafk
5	56989083	56989094	MA0490.1.JUNB
5	56989083	56989095	MA1130.1.FOSL2::JUN
5	56989083	56989096	MA1141.1.FOS::JUND
5	56989084	56989094	MA1135.1.FOSB::JUNB
5	56989084	56989095	MA0841.1.NFE2
5	56989084	56989096	MA1134.1.FOS::JUNB
5	56989084	56989098	MA1101.1.BACH2
5	56989085	56989094	MA0655.1.JDP2
5	56989085	56989095	MA0099.3.FOS::JUN
5	56989085	56989100	MA0501.1.MAF::NFE2
5	56989105	56989119	MA0489.1.JUN(var.2)
5	56989107	56989118	MA0462.1.BATF::JUN
5	56989108	56989119	MA0490.1.JUNB
5	56989108	56989120	MA1130.1.FOSL2::JUN
5	56989108	56989121	MA1141.1.FOS::JUND
5	56989109	56989119	MA1135.1.FOSB::JUNB
5	56989109	56989120	MA0841.1.NFE2
5	56989109	56989121	MA1134.1.FOS::JUNB
5	56989110	56989119	MA0655.1.JDP2
5	56989110	56989120	MA0099.3.FOS::JUN
5	56989114	56989125	MA0479.1.FOXH1
5	56989124	56989138	MA0863.1.MTF1
5	56995103	56995114	MA0681.1.Phox2b
5	56995106	56995116	MA0893.1.GSX2
5	56995106	56995117	MA0899.1.HOXA10
5	56995107	56995115	MA0666.1.MSX1
5	56995107	56995117	MA0913.1.Hoxd9
5	56995110	56995116	MA0151.1.Arid3a
5	56995132	56995143	MA0032.2.FOXC1
5	56995132	56995144	MA0846.1.FOXC2
5	56995134	56995148	MA0523.1.TCF7L2
5	56995134	56995149	MA0768.1.LEF1
5	56995136	56995147	MA0442.2.SOX10
5	56999725	56999737	MA0091.1.TAL1::TCF3
5	56999725	56999739	MA0832.1.Tcf21
5	56999727	56999737	MA0665.1.MSC
5	56999733	56999744	MA0480.1.Foxo1
5	56999767	56999779	MA0783.1.PKNOX2
5	56999771	56999779	MA0801.1.MGA
5	56999909	56999924	MA0517.1.STAT1::STAT2
5	56999920	56999931	MA0035.3.Gata1
5	56999921	56999932	MA0482.1.Gata4
5	57021043	57021050	MA0164.1.Nr2e3
5	57021050	57021061	MA0035.3.Gata1
5	57021054	57021069	MA0148.3.FOXA1
5	57021058	57021070	MA0047.2.Foxa2
5	57021144	57021152	MA0693.2.VDR
5	57040565	57040576	MA0442.2.SOX10
5	57050474	57050485	MA0144.2.STAT3
5	57050483	57050496	MA0135.1.Lhx3
5	57050494	57050507	MA0749.1.ZBED1
5	57050498	57050504	MA0089.1.MAFG::NFE2L1
5	57050520	57050535	MA0768.1.LEF1
5	57058125	57058136	MA0076.2.ELK4
5	57059964	57059976	MA1125.1.ZNF384
5	57059967	57059978	MA0593.1.FOXP2
5	57067042	57067057	MA0148.3.FOXA1
5	57067077	57067087	MA0829.1.Srebf1(var.2)
5	57067077	57067088	MA0093.2.USF1
5	57075396	57075413	MA0730.1.RARA(var.2)
5	57075397	57075416	MA0139.1.CTCF
5	57075404	57075417	MA0017.2.NR2F1
5	57075406	57075414	MA0160.1.NR4A2
5	57075424	57075439	MA0505.1.Nr5a2
5	57112139	57112152	MA0778.1.NFKB2
5	57112163	57112171	MA0666.1.MSX1
5	57119061	57119071	MA0599.1.KLF5
5	57119061	57119072	MA0746.1.SP3
5	57119061	57119073	MA0747.1.SP8
5	57119764	57119781	MA0113.3.NR3C1
5	57119784	57119794	MA0669.1.NEUROG2
5	57119844	57119854	MA0101.1.REL
5	57130618	57130635	MA0115.1.NR1H2::RXRA
5	57130620	57130631	MA0442.2.SOX10
5	57130630	57130640	MA0038.1.Gfi1
5	57130631	57130642	MA0483.1.Gfi1b
5	57130730	57130736	MA0056.1.MZF1
5	57132753	57132764	MA1127.1.FOSB::JUN
5	57132755	57132764	MA0676.1.Nr2e1
5	57139803	57139812	MA0878.1.CDX1
5	57139803	57139813	MA0913.1.Hoxd9
5	57145518	57145528	MA0691.1.TFAP4
5	57145533	57145544	MA0079.3.SP1
5	57145544	57145552	MA0693.2.VDR
5	57145578	57145594	MA0799.1.RFX4
5	57146819	57146827	MA0143.3.Sox2
5	57146819	57146829	MA1152.1.SOX15
5	57154137	57154152	MA0497.1.MEF2C
5	57154139	57154151	MA0660.1.MEF2B
5	57154175	57154185	MA0824.1.ID4
5	57155810	57155823	MA1124.1.ZNF24
5	57155854	57155865	MA0713.1.PHOX2A
5	57155876	57155887	MA0465.1.CDX2
5	57155877	57155888	MA0899.1.HOXA10
5	57155878	57155887	MA0878.1.CDX1
5	57155878	57155888	MA0905.1.HOXC10
5	57155881	57155888	MA0847.1.FOXD2
5	57166809	57166818	MA0077.1.SOX9
5	57166811	57166818	MA0087.1.Sox5
5	57166994	57167007	MA0507.1.POU2F2
5	57198556	57198566	MA0650.1.HOXA13
5	57198557	57198572	MA0108.2.TBP
5	57200200	57200211	MA0845.1.FOXB1
5	57200200	57200212	MA0846.1.FOXC2
5	57208861	57208874	MA0884.1.DUXA
5	57217853	57217867	MA0772.1.IRF7
5	57217862	57217874	MA0041.1.Foxd3
5	57217925	57217936	MA0035.3.Gata1
5	57217926	57217937	MA0482.1.Gata4
5	57229982	57229997	MA0148.3.FOXA1
5	57229986	57229998	MA0047.2.Foxa2
5	57250387	57250393	MA0151.1.Arid3a
5	57250387	57250401	MA0772.1.IRF7
5	57250387	57250408	MA1418.1.IRF3
5	57250392	57250407	MA0653.1.IRF9
5	57250393	57250407	MA1420.1.IRF5
5	57250393	57250408	MA1419.1.IRF4
5	57250437	57250448	MA0035.3.Gata1
5	57250438	57250449	MA0482.1.Gata4
5	57261226	57261236	MA0830.1.TCF4
5	57261226	57261237	MA0103.3.ZEB1
5	57261232	57261247	MA1155.1.ZSCAN4
5	57267887	57267897	MA0672.1.NKX2-3
5	57267888	57267897	MA0673.1.NKX2-8
5	57286439	57286453	MA0790.1.POU4F1
5	57286439	57286455	MA0683.1.POU4F2
5	57286442	57286452	MA0707.1.MNX1
5	57286443	57286451	MA0675.1.NKX6-2
5	57302723	57302733	MA1152.1.SOX15
5	57302777	57302788	MA0480.1.Foxo1
5	57305769	57305777	MA0604.1.Atf1
5	57305776	57305791	MA0520.1.Stat6
5	57305788	57305799	MA0503.1.Nkx2-5(var.2)
5	57305793	57305807	MA0784.1.POU1F1
5	57305794	57305806	MA0787.1.POU3F2
5	57305812	57305826	MA0069.1.Pax6
5	57308889	57308904	MA0497.1.MEF2C
5	57309008	57309022	MA0863.1.MTF1
5	57336753	57336762	MA0619.1.LIN54
5	57343412	57343426	MA0757.1.ONECUT3
5	57343417	57343430	MA0485.1.Hoxc9
5	57343418	57343428	MA0650.1.HOXA13
5	57343418	57343429	MA0594.1.Hoxa9
5	57343431	57343452	MA0528.1.ZNF263
5	57343435	57343456	MA0528.1.ZNF263
5	57343439	57343457	MA0051.1.IRF2
5	57351581	57351594	MA0507.1.POU2F2
5	57354806	57354816	MA0877.1.Barhl1
5	57354814	57354822	MA0876.1.BSX
5	57355035	57355050	MA0497.1.MEF2C
5	57355037	57355049	MA0660.1.MEF2B
5	57365303	57365314	MA0506.1.NRF1
5	57365322	57365332	MA0824.1.ID4
5	57365322	57365333	MA0103.3.ZEB1
5	57371941	57371954	MA1104.1.GATA6
5	57371944	57371961	MA0858.1.Rarb(var.2)
5	57371946	57371961	MA0484.1.HNF4G
5	57371953	57371961	MA0693.2.VDR
5	57371953	57371965	MA0769.1.Tcf7
5	57379166	57379176	MA0900.1.HOXA2
5	57379167	57379175	MA0675.1.NKX6-2
5	57384821	57384834	MA0507.1.POU2F2
5	57384862	57384873	MA0093.2.USF1
5	57384864	57384872	MA0831.2.TFE3
5	57387910	57387921	MA0483.1.Gfi1b
5	57389991	57390000	MA0745.1.SNAI2
5	57390490	57390499	MA0124.2.Nkx3-1
5	57390490	57390500	MA0672.1.NKX2-3
5	57390491	57390499	MA0914.1.ISL2
5	57390491	57390500	MA0673.1.NKX2-8
5	57404076	57404086	MA0623.1.Neurog1
5	57404077	57404085	MA0607.1.Bhlha15
5	57419282	57419293	MA0519.1.Stat5a::Stat5b
5	57426538	57426547	MA0608.1.Creb3l2
5	57426839	57426860	MA0050.2.IRF1
5	57426841	57426856	MA0517.1.STAT1::STAT2
5	57427898	57427909	MA0111.1.Spz1
5	57427901	57427912	MA0102.3.CEBPA
5	57427909	57427919	MA0625.1.NFATC3
5	57427910	57427917	MA0152.1.NFATC2
5	57454206	57454220	MA0790.1.POU4F1
5	57454206	57454222	MA0683.1.POU4F2
5	57454230	57454242	MA0041.1.Foxd3
5	57454233	57454244	MA0480.1.Foxo1
5	57454256	57454266	MA0090.2.TEAD1
5	57454276	57454294	MA0861.1.TP73
5	57454288	57454299	MA0610.1.DMRT3
5	57454514	57454521	MA0164.1.Nr2e3
5	57454530	57454541	MA0002.2.RUNX1
5	57464356	57464369	MA0105.4.NFKB1
5	57464357	57464367	MA0107.1.RELA
5	57464359	57464370	MA1117.1.RELB
5	57464441	57464452	MA1117.1.RELB
5	57478696	57478713	MA0007.3.Ar
5	57478698	57478710	MA0091.1.TAL1::TCF3
5	57483936	57483953	MA1114.1.PBX3
5	57483938	57483950	MA1113.1.PBX2
5	57483942	57483949	MA0498.2.MEIS1
5	57483942	57483950	MA0774.1.MEIS2
5	57490407	57490419	MA1125.1.ZNF384
5	57490408	57490420	MA1125.1.ZNF384
5	57490409	57490421	MA1125.1.ZNF384
5	57490424	57490436	MA0041.1.Foxd3
5	57490451	57490461	MA0624.1.NFATC1
5	57490452	57490459	MA0152.1.NFATC2
5	57490456	57490467	MA0076.2.ELK4
5	57509528	57509537	MA0714.1.PITX3
5	57509529	57509537	MA0719.1.RHOXF1
5	57512346	57512359	MA0513.1.SMAD2::SMAD3::SMAD4
5	57518056	57518067	MA1115.1.POU5F1
5	57518089	57518103	MA0072.1.RORA(var.2)
5	57518091	57518101	MA0145.3.TFCP2
5	57518103	57518111	MA0143.3.Sox2
5	57534744	57534755	MA0025.1.NFIL3
5	57534758	57534765	MA0164.1.Nr2e3
5	57535114	57535122	MA0705.1.Lhx8
5	57535142	57535163	MA0495.2.MAFF
5	57535151	57535163	MA0769.1.Tcf7
5	57535160	57535172	MA0785.1.POU2F1
5	57535160	57535174	MA0784.1.POU1F1
5	57535161	57535173	MA0787.1.POU3F2
5	57535162	57535171	MA0792.1.POU5F1B
5	57535197	57535208	MA0493.1.Klf1
5	57535197	57535210	MA1107.1.KLF9
5	57535198	57535208	MA0599.1.KLF5
5	57535198	57535209	MA0746.1.SP3
5	57535206	57535216	MA0100.3.MYB
5	57535218	57535229	MA0493.1.Klf1
5	57574437	57574449	MA0041.1.Foxd3
5	57575227	57575234	MA0087.1.Sox5
5	57575263	57575277	MA0687.1.SPIC
5	57575267	57575274	MA0081.1.SPIB
5	57575267	57575277	MA0645.1.ETV6
5	57590830	57590841	MA0593.1.FOXP2
5	57590832	57590841	MA0084.1.SRY
5	57592775	57592786	MA0681.1.Phox2b
5	57592781	57592794	MA0135.1.Lhx3
5	57592785	57592796	MA0032.2.FOXC1
5	57592785	57592798	MA0135.1.Lhx3
5	57592834	57592844	MA1152.1.SOX15
5	57592835	57592847	MA0041.1.Foxd3
5	57630459	57630470	MA0873.1.HOXD12
5	57630459	57630471	MA0911.1.Hoxa11
5	57630460	57630469	MA0878.1.CDX1
5	57630460	57630470	MA0905.1.HOXC10
5	57630465	57630478	MA0788.1.POU3F3
5	57630465	57630479	MA0784.1.POU1F1
5	57630466	57630478	MA0787.1.POU3F2
5	57630470	57630483	MA0485.1.Hoxc9
5	57630542	57630552	MA0793.1.POU6F2
5	57630542	57630555	MA1124.1.ZNF24
5	57630543	57630553	MA0893.1.GSX2
5	57630544	57630552	MA0675.1.NKX6-2
5	57630545	57630558	MA0135.1.Lhx3
5	57630546	57630559	MA1124.1.ZNF24
5	57630547	57630561	MA0757.1.ONECUT3
5	57630549	57630560	MA0715.1.PROP1
5	57630558	57630569	MA0040.1.Foxq1
5	57630585	57630596	MA0036.3.GATA2
5	57630586	57630597	MA0482.1.Gata4
5	57644419	57644433	MA0080.4.SPI1
5	57678675	57678693	MA0729.1.RARA
5	57678682	57678691	MA0676.1.Nr2e1
5	57690197	57690209	MA0019.1.Ddit3::Cebpa
5	57690455	57690465	MA0690.1.TBX21
5	57690463	57690469	MA0130.1.ZNF354C
5	57730009	57730020	MA1118.1.SIX1
5	57730078	57730086	MA0143.3.Sox2
5	57730123	57730131	MA0693.2.VDR
5	57730124	57730142	MA0729.1.RARA
5	57731043	57731057	MA0069.1.Pax6
5	57737918	57737928	MA0684.1.RUNX3
5	57737926	57737940	MA0758.1.E2F7
5	57748827	57748839	MA0052.3.MEF2A
5	57748841	57748854	MA0507.1.POU2F2
5	57748869	57748888	MA0139.1.CTCF
5	57748932	57748943	MA0601.1.Arid3b
5	57755945	57755963	MA0149.1.EWSR1-FLI1
5	57755948	57755959	MA0470.1.E2F4
5	57755949	57755962	MA0750.2.ZBTB7A
5	57755998	57756008	MA0599.1.KLF5
5	57755998	57756009	MA0746.1.SP3
5	57755998	57756010	MA0747.1.SP8
5	57756483	57756497	MA0163.1.PLAG1
5	57756732	57756750	MA0469.2.E2F3
5	57756868	57756880	MA0794.1.PROX1
5	57756895	57756906	MA0478.1.FOSL2
5	57758411	57758424	MA1104.1.GATA6
5	57758558	57758571	MA0513.1.SMAD2::SMAD3::SMAD4
5	57758568	57758580	MA0095.2.YY1
5	57758569	57758585	MA0864.1.E2F2
5	57758581	57758592	MA0899.1.HOXA10
5	57758582	57758592	MA0909.1.HOXD13
5	57758732	57758748	MA0904.1.Hoxb5
5	57758734	57758744	MA0886.1.EMX2
5	57758735	57758743	MA0027.2.EN1
5	57758782	57758794	MA0095.2.YY1
5	57759252	57759262	MA0100.3.MYB
5	57760122	57760136	MA0790.1.POU4F1
5	57760122	57760138	MA0683.1.POU4F2
5	57760316	57760328	MA0817.1.BHLHE23
5	57760317	57760327	MA0678.1.OLIG2
5	57762826	57762832	MA0056.1.MZF1
5	57762917	57762931	MA0772.1.IRF7
5	57770795	57770805	MA0625.1.NFATC3
5	57770796	57770803	MA0152.1.NFATC2
5	57770841	57770853	MA0095.2.YY1
5	57770850	57770861	MA0899.1.HOXA10
5	57770850	57770862	MA0911.1.Hoxa11
5	57770851	57770859	MA0674.1.NKX6-1
5	57770851	57770861	MA0913.1.Hoxd9
5	57770854	57770860	MA0151.1.Arid3a
5	57778584	57778591	MA0498.2.MEIS1
5	57778612	57778631	MA0139.1.CTCF
5	57778616	57778630	MA1102.1.CTCFL
5	57778655	57778666	MA0689.1.TBX20
5	57778663	57778673	MA0690.1.TBX21
5	57778663	57778674	MA0689.1.TBX20
5	57778670	57778687	MA1114.1.PBX3
5	57778671	57778681	MA0596.1.SREBF2
5	57778672	57778684	MA1113.1.PBX2
5	57778676	57778684	MA0774.1.MEIS2
5	57786299	57786314	MA0697.1.ZIC3
5	57805057	57805069	MA0660.1.MEF2B
5	57805111	57805118	MA0081.1.SPIB
5	57805118	57805136	MA0525.2.TP63
5	57805119	57805128	MA0676.1.Nr2e1
5	57811752	57811759	MA0081.1.SPIB
5	57819187	57819200	MA0788.1.POU3F3
5	57819188	57819204	MA0912.1.Hoxd3
5	57819192	57819202	MA0893.1.GSX2
5	57819193	57819201	MA0701.1.LHX9
5	57819193	57819203	MA0909.1.HOXD13
5	57819194	57819207	MA0135.1.Lhx3
5	57819196	57819202	MA0151.1.Arid3a
5	57839048	57839063	MA0150.2.Nfe2l2
5	57839049	57839064	MA0591.1.Bach1::Mafk
5	57839051	57839065	MA1101.1.BACH2
5	57839052	57839067	MA0501.1.MAF::NFE2
5	57839124	57839135	MA0842.1.NRL
5	57839124	57839136	MA0117.2.Mafb
5	57844988	57844999	MA0462.1.BATF::JUN
5	57844989	57845000	MA0490.1.JUNB
5	57844989	57845002	MA1137.1.FOSL1::JUNB
5	57844990	57845000	MA1135.1.FOSB::JUNB
5	57844991	57845000	MA0655.1.JDP2
5	57844991	57845001	MA1143.1.FOSL1::JUND(var.2)
5	57846558	57846573	MA0065.2.Pparg::Rxra
5	57853667	57853678	MA0493.1.Klf1
5	57853668	57853678	MA0599.1.KLF5
5	57853668	57853679	MA0746.1.SP3
5	57853668	57853680	MA0747.1.SP8
5	57853668	57853683	MA0516.1.SP2
5	57853669	57853679	MA0753.1.ZNF740
5	57858790	57858799	MA0511.2.RUNX2
5	57858791	57858802	MA0748.1.YY2
5	57860346	57860359	MA1100.1.ASCL1
5	57860348	57860359	MA0500.1.Myog
5	57860370	57860381	MA0076.2.ELK4
5	57878869	57878880	MA0506.1.NRF1
5	57891771	57891787	MA0683.1.POU4F2
5	57894569	57894578	MA0084.1.SRY
5	57900430	57900441	MA0493.1.Klf1
5	57900430	57900443	MA1107.1.KLF9
5	57900431	57900441	MA0599.1.KLF5
5	57910767	57910779	MA0660.1.MEF2B
5	57910781	57910795	MA0790.1.POU4F1
5	57910788	57910797	MA0619.1.LIN54
5	57917313	57917324	MA0899.1.HOXA10
5	57917313	57917326	MA0485.1.Hoxc9
5	57917314	57917323	MA0878.1.CDX1
5	57917314	57917325	MA0594.1.Hoxa9
5	57917319	57917330	MA0483.1.Gfi1b
5	57920385	57920395	MA0672.1.NKX2-3
5	57951407	57951424	MA0853.1.Alx4
5	57951408	57951419	MA0601.1.Arid3b
5	57951408	57951424	MA0904.1.Hoxb5
5	57951409	57951420	MA0621.1.mix-a
5	57951410	57951420	MA0893.1.GSX2
5	57951411	57951419	MA0675.1.NKX6-2
5	57951461	57951467	MA0151.1.Arid3a
5	57951465	57951477	MA0785.1.POU2F1
5	57951465	57951478	MA0788.1.POU3F3
5	57951465	57951479	MA0784.1.POU1F1
5	57951466	57951478	MA0787.1.POU3F2
5	57951493	57951510	MA0752.1.ZNF410
5	57977975	57977981	MA0089.1.MAFG::NFE2L1
5	57978066	57978082	MA0627.1.Pou2f3
5	57978067	57978079	MA0785.1.POU2F1
5	57978067	57978080	MA0788.1.POU3F3
5	57978067	57978081	MA0784.1.POU1F1
5	57978068	57978080	MA0787.1.POU3F2
5	57978069	57978078	MA0789.1.POU3F4
5	57995321	57995333	MA0796.1.TGIF1
5	57995370	57995380	MA1152.1.SOX15
5	57995388	57995397	MA0597.1.THAP1
5	57995404	57995412	MA1153.1.Smad4
5	58012580	58012586	MA0089.1.MAFG::NFE2L1
5	58012612	58012621	MA0077.1.SOX9
5	58015248	58015263	MA0142.1.Pou5f1::Sox2
5	58034971	58034992	MA0138.2.REST
5	58034983	58034994	MA0479.1.FOXH1
5	58035117	58035132	MA0484.1.HNF4G
5	58047174	58047183	MA0124.2.Nkx3-1
5	58047175	58047183	MA0914.1.ISL2
5	58047178	58047188	MA0895.1.HMBOX1
5	58047179	58047190	MA0845.1.FOXB1
5	58047179	58047191	MA0846.1.FOXC2
5	58047180	58047191	MA1103.1.FOXK2
5	58047180	58047192	MA0481.2.FOXP1
5	58047182	58047189	MA0033.2.FOXL1
5	58047182	58047190	MA0614.1.Foxj2
5	58047213	58047227	MA0489.1.JUN(var.2)
5	58047215	58047226	MA0462.1.BATF::JUN
5	58047216	58047227	MA0490.1.JUNB
5	58047216	58047228	MA1130.1.FOSL2::JUN
5	58047216	58047229	MA1141.1.FOS::JUND
5	58047216	58047233	MA1114.1.PBX3
5	58047217	58047227	MA1135.1.FOSB::JUNB
5	58047217	58047228	MA0841.1.NFE2
5	58047217	58047229	MA1134.1.FOS::JUNB
5	58047218	58047227	MA0655.1.JDP2
5	58047218	58047228	MA0099.3.FOS::JUN
5	58047281	58047288	MA0081.1.SPIB
5	58047294	58047305	MA0467.1.Crx
5	58055657	58055670	MA0153.2.HNF1B
5	58055657	58055674	MA0854.1.Alx1
5	58055660	58055677	MA0874.1.Arx
5	58055661	58055678	MA0854.1.Alx1
5	58055662	58055672	MA0780.1.PAX3
5	58055662	58055675	MA0135.1.Lhx3
5	58055662	58055679	MA0910.1.Hoxd8
5	58055663	58055674	MA0621.1.mix-a
5	58055664	58055674	MA0718.1.RAX
5	58055664	58055677	MA0153.2.HNF1B
5	58055664	58055678	MA0790.1.POU4F1
5	58055664	58055680	MA0683.1.POU4F2
5	58055665	58055673	MA0704.1.Lhx4
5	58055666	58055674	MA0125.1.Nobox
5	58055670	58055684	MA0489.1.JUN(var.2)
5	58055672	58055683	MA0462.1.BATF::JUN
5	58055673	58055684	MA0490.1.JUNB
5	58055673	58055685	MA1130.1.FOSL2::JUN
5	58055673	58055686	MA1141.1.FOS::JUND
5	58055674	58055684	MA1135.1.FOSB::JUNB
5	58055674	58055685	MA0841.1.NFE2
5	58055674	58055686	MA1134.1.FOS::JUNB
5	58055675	58055684	MA0655.1.JDP2
5	58055675	58055685	MA0099.3.FOS::JUN
5	58055760	58055781	MA1418.1.IRF3
5	58055763	58055778	MA0497.1.MEF2C
5	58055765	58055777	MA0773.1.MEF2D
5	58055765	58055780	MA0653.1.IRF9
5	58055766	58055780	MA0772.1.IRF7
5	58055766	58055781	MA1419.1.IRF4
5	58055766	58055787	MA1418.1.IRF3
5	58055767	58055785	MA0051.1.IRF2
5	58055771	58055786	MA0653.1.IRF9
5	58055772	58055786	MA1420.1.IRF5
5	58055772	58055787	MA1419.1.IRF4
5	58056044	58056056	MA0041.1.Foxd3
5	58056169	58056182	MA1124.1.ZNF24
5	58059372	58059383	MA0103.3.ZEB1
5	58059379	58059394	MA0492.1.JUND(var.2)
5	58059380	58059393	MA0488.1.JUN
5	58059381	58059394	MA0833.1.ATF4
5	58059381	58059395	MA0835.1.BATF3
5	58059381	58059396	MA1145.1.FOSL2::JUND(var.2)
5	58059382	58059393	MA1127.1.FOSB::JUN
5	58059382	58059394	MA0840.1.Creb5
5	58059382	58059398	MA1126.1.FOS::JUN(var.2)
5	58059383	58059393	MA1140.1.JUNB(var.2)
5	58059383	58059396	MA0884.1.DUXA
5	58059394	58059405	MA1115.1.POU5F1
5	58059394	58059406	MA0786.1.POU3F1
5	58059427	58059439	MA0481.2.FOXP1
5	58060193	58060203	MA0514.1.Sox3
5	58060215	58060226	MA0093.2.USF1
5	58060227	58060237	MA0838.1.CEBPG
5	58060286	58060301	MA0520.1.Stat6
5	58060333	58060344	MA0479.1.FOXH1
5	58060355	58060367	MA0785.1.POU2F1
5	58060355	58060368	MA0788.1.POU3F3
5	58060355	58060369	MA0784.1.POU1F1
5	58060356	58060368	MA0787.1.POU3F2
5	58060357	58060368	MA0032.2.FOXC1
5	58060357	58060369	MA0846.1.FOXC2
5	58061081	58061091	MA0893.1.GSX2
5	58061082	58061090	MA0701.1.LHX9
5	58061084	58061099	MA0046.2.HNF1A
5	58061085	58061091	MA0151.1.Arid3a
5	58061114	58061124	MA0625.1.NFATC3
5	58061115	58061122	MA0152.1.NFATC2
5	58061137	58061158	MA0050.2.IRF1
5	58061635	58061645	MA0891.1.GSC2
5	58061636	58061644	MA0719.1.RHOXF1
5	58061669	58061687	MA0729.1.RARA
5	58061835	58061845	MA0879.1.Dlx1
5	58061837	58061850	MA0507.1.POU2F2
5	58061903	58061913	MA0893.1.GSX2
5	58061904	58061912	MA0701.1.LHX9
5	58061907	58061913	MA0151.1.Arid3a
5	58069158	58069173	MA0520.1.Stat6
5	58069161	58069172	MA0137.3.STAT1
5	58069161	58069175	MA0518.1.Stat4
5	58069169	58069185	MA0083.3.SRF
5	58072879	58072894	MA0653.1.IRF9
5	58072880	58072895	MA1419.1.IRF4
5	58076936	58076948	MA0773.1.MEF2D
5	58076942	58076957	MA0046.2.HNF1A
5	58082881	58082892	MA0592.2.Esrra
5	58096260	58096277	MA0910.1.Hoxd8
5	58096264	58096275	MA0601.1.Arid3b
5	58096301	58096314	MA0788.1.POU3F3
5	58096302	58096314	MA0786.1.POU3F1
5	58096337	58096358	MA0495.2.MAFF
5	58096338	58096357	MA0496.2.MAFK
5	58108755	58108766	MA0136.2.ELF5
5	58108756	58108763	MA0081.1.SPIB
5	58108758	58108772	MA0080.4.SPI1
5	58109290	58109307	MA0631.1.Six3
5	58110044	58110058	MA0463.1.Bcl6
5	58110869	58110887	MA0861.1.TP73
5	58110906	58110922	MA0627.1.Pou2f3
5	58110907	58110919	MA0785.1.POU2F1
5	58110909	58110918	MA0789.1.POU3F4
5	58130152	58130164	MA0524.2.TFAP2C
5	58130160	58130170	MA0672.1.NKX2-3
5	58130161	58130170	MA0673.1.NKX2-8
5	58133064	58133074	MA0690.1.TBX21
5	58133064	58133075	MA0688.1.TBX2
5	58133064	58133077	MA0800.1.EOMES
5	58133065	58133073	MA0807.1.TBX5
5	58133065	58133075	MA0802.1.TBR1
5	58152229	58152250	MA0050.2.IRF1
5	58152231	58152241	MA0508.2.PRDM1
5	58152239	58152249	MA0508.2.PRDM1
5	58152247	58152256	MA0619.1.LIN54
5	58167612	58167622	MA0670.1.NFIA
5	58167656	58167668	MA0695.1.ZBTB7C
5	58171443	58171455	MA0785.1.POU2F1
5	58171444	58171455	MA1115.1.POU5F1
5	58171444	58171456	MA0786.1.POU3F1
5	58171445	58171454	MA0792.1.POU5F1B
5	58172426	58172439	MA1100.1.ASCL1
5	58172428	58172438	MA0665.1.MSC
5	58172428	58172439	MA0500.1.Myog
5	58172428	58172441	MA0499.1.Myod1
5	58182528	58182536	MA0614.1.Foxj2
5	58182636	58182655	MA0139.1.CTCF
5	58182649	58182660	MA0503.1.Nkx2-5(var.2)
5	58182656	58182673	MA0112.3.ESR1
5	58182657	58182672	MA0258.2.ESR2
5	58183455	58183466	MA0842.1.NRL
5	58183455	58183467	MA0117.2.Mafb
5	58183535	58183552	MA1114.1.PBX3
5	58183537	58183549	MA1113.1.PBX2
5	58183548	58183558	MA0514.1.Sox3
5	58183554	58183565	MA0842.1.NRL
5	58183554	58183566	MA0117.2.Mafb
5	58184560	58184580	MA0073.1.RREB1
5	58184568	58184578	MA0684.1.RUNX3
5	58184590	58184601	MA0841.1.NFE2
5	58187122	58187139	MA0781.1.PAX9
5	58187158	58187170	MA0070.1.PBX1
5	58187158	58187171	MA1124.1.ZNF24
5	58187200	58187211	MA0002.2.RUNX1
5	58187219	58187231	MA0041.1.Foxd3
5	58187222	58187232	MA1152.1.SOX15
5	58187730	58187740	MA0038.1.Gfi1
5	58187734	58187753	MA0139.1.CTCF
5	58187737	58187750	MA1123.1.TWIST1
5	58187738	58187751	MA1109.1.NEUROD1
5	58187738	58187752	MA1102.1.CTCFL
5	58187739	58187749	MA0669.1.NEUROG2
5	58187792	58187802	MA0100.3.MYB
5	58187795	58187806	MA0040.1.Foxq1
5	58187805	58187820	MA0497.1.MEF2C
5	58187806	58187818	MA1125.1.ZNF384
5	58187807	58187819	MA1125.1.ZNF384
5	58187808	58187820	MA1125.1.ZNF384
5	58187809	58187821	MA1125.1.ZNF384
5	58187810	58187822	MA1125.1.ZNF384
5	58187811	58187823	MA1125.1.ZNF384
5	58187812	58187824	MA1125.1.ZNF384
5	58187813	58187825	MA1125.1.ZNF384
5	58187814	58187826	MA1125.1.ZNF384
5	58187817	58187828	MA0593.1.FOXP2
5	58192258	58192274	MA0799.1.RFX4
5	58201914	58201927	MA1100.1.ASCL1
5	58201916	58201926	MA0816.1.Ascl2
5	58201916	58201927	MA0500.1.Myog
5	58201916	58201929	MA0499.1.Myod1
5	58202132	58202146	MA0832.1.Tcf21
5	58202133	58202145	MA0783.1.PKNOX2
5	58202134	58202144	MA0665.1.MSC
5	58202134	58202147	MA0499.1.Myod1
5	58203380	58203394	MA0463.1.Bcl6
5	58221686	58221698	MA0660.1.MEF2B
5	58222034	58222042	MA0143.3.Sox2
5	58223301	58223316	MA0517.1.STAT1::STAT2
5	58225769	58225780	MA0503.1.Nkx2-5(var.2)
5	58225780	58225791	MA0490.1.JUNB
5	58225781	58225791	MA1135.1.FOSB::JUNB
5	58225781	58225792	MA0476.1.FOS
5	58225839	58225850	MA0845.1.FOXB1
5	58229317	58229329	MA1125.1.ZNF384
5	58229318	58229330	MA1125.1.ZNF384
5	58229319	58229331	MA1125.1.ZNF384
5	58229320	58229332	MA1125.1.ZNF384
5	58229407	58229419	MA0660.1.MEF2B
5	58229420	58229426	MA0056.1.MZF1
5	58230250	58230259	MA0676.1.Nr2e1
5	58230371	58230377	MA0151.1.Arid3a
5	58230371	58230386	MA1105.1.GRHL2
5	58230373	58230385	MA0647.1.GRHL1
5	58230374	58230384	MA0145.3.TFCP2
5	58230413	58230424	MA0076.2.ELK4
5	58230416	58230427	MA0079.3.SP1
5	58233240	58233251	MA0103.3.ZEB1
5	58233338	58233350	MA0155.1.INSM1
5	58242340	58242357	MA0629.1.Rhox11
5	58249866	58249881	MA0517.1.STAT1::STAT2
5	58255030	58255043	MA0872.1.TFAP2A(var.3)
5	58255054	58255064	MA0101.1.REL
5	58255283	58255298	MA0142.1.Pou5f1::Sox2
5	58255288	58255299	MA1115.1.POU5F1
5	58263523	58263540	MA0851.1.Foxj3
5	58263525	58263539	MA0852.2.FOXK1
5	58263526	58263537	MA1103.1.FOXK2
5	58263528	58263535	MA0847.1.FOXD2
5	58263528	58263536	MA0614.1.Foxj2
5	58263738	58263746	MA0723.1.VAX2
5	58263995	58264008	MA1104.1.GATA6
5	58263997	58264011	MA0029.1.Mecom
5	58263998	58264006	MA0037.3.GATA3
5	58264673	58264679	MA0056.1.MZF1
5	58264684	58264690	MA0056.1.MZF1
5	58264796	58264809	MA1104.1.GATA6
5	58264906	58264917	MA0036.3.GATA2
5	58264907	58264918	MA0482.1.Gata4
5	58265714	58265727	MA0788.1.POU3F3
5	58265719	58265732	MA0153.2.HNF1B
5	58270651	58270660	MA0673.1.NKX2-8
5	58270678	58270689	MA0462.1.BATF::JUN
5	58273688	58273695	MA0164.1.Nr2e3
5	58273698	58273707	MA0077.1.SOX9
5	58273698	58273708	MA1152.1.SOX15
5	58273699	58273720	MA0050.2.IRF1
5	58273700	58273707	MA0087.1.Sox5
5	58273700	58273721	MA0050.2.IRF1
5	58273703	58273713	MA0625.1.NFATC3
5	58273704	58273711	MA0152.1.NFATC2
5	58274929	58274940	MA0480.1.Foxo1
5	58278190	58278200	MA0691.1.TFAP4
5	58278333	58278344	MA0144.2.STAT3
5	58278333	58278347	MA0518.1.Stat4
5	58298159	58298169	MA0612.1.EMX1
5	58298205	58298218	MA0744.1.SCRT2
5	58298205	58298220	MA0743.1.SCRT1
5	58298223	58298229	MA0089.1.MAFG::NFE2L1
5	58298301	58298310	MA0724.1.VENTX
5	58298310	58298322	MA1125.1.ZNF384
5	58298311	58298323	MA1125.1.ZNF384
5	58298312	58298324	MA1125.1.ZNF384
5	58298313	58298325	MA1125.1.ZNF384
5	58298314	58298326	MA1125.1.ZNF384
5	58298321	58298331	MA1112.1.NR4A1
5	58299250	58299259	MA0739.1.Hic1
5	58299281	58299290	MA0619.1.LIN54
5	58299325	58299335	MA0625.1.NFATC3
5	58299326	58299333	MA0152.1.NFATC2
5	58300226	58300243	MA0727.1.NR3C2
5	58301662	58301670	MA0774.1.MEIS2
5	58301675	58301686	MA0621.1.mix-a
5	58301677	58301685	MA0132.2.PDX1
5	58301687	58301698	MA1115.1.POU5F1
5	58301703	58301710	MA0847.1.FOXD2
5	58301772	58301778	MA0151.1.Arid3a
5	58301801	58301822	MA0138.2.REST
5	58301815	58301830	MA0150.2.Nfe2l2
5	58301816	58301831	MA0591.1.Bach1::Mafk
5	58301824	58301837	MA1100.1.ASCL1
5	58301826	58301835	MA0745.1.SNAI2
5	58303449	58303460	MA0479.1.FOXH1
5	58303453	58303459	MA0130.1.ZNF354C
5	58305025	58305039	MA1101.1.BACH2
5	58305026	58305041	MA0501.1.MAF::NFE2
5	58305066	58305077	MA0845.1.FOXB1
5	58305066	58305078	MA0846.1.FOXC2
5	58305070	58305082	MA0091.1.TAL1::TCF3
5	58305071	58305083	MA0817.1.BHLHE23
5	58305072	58305082	MA0623.1.Neurog1
5	58305073	58305081	MA0607.1.Bhlha15
5	58305076	58305087	MA0845.1.FOXB1
5	58316607	58316621	MA0489.1.JUN(var.2)
5	58316609	58316620	MA0462.1.BATF::JUN
5	58316610	58316621	MA0490.1.JUNB
5	58316610	58316622	MA1130.1.FOSL2::JUN
5	58316610	58316623	MA1137.1.FOSL1::JUNB
5	58316611	58316621	MA1135.1.FOSB::JUNB
5	58316611	58316622	MA0841.1.NFE2
5	58316611	58316623	MA1134.1.FOS::JUNB
5	58316612	58316621	MA0655.1.JDP2
5	58316612	58316622	MA0099.3.FOS::JUN
5	58316664	58316675	MA0002.2.RUNX1
5	58319959	58319970	MA0093.2.USF1
5	58319961	58319969	MA0831.2.TFE3
5	58319970	58319984	MA0737.1.GLIS3
5	58319970	58319985	MA0697.1.ZIC3
5	58320167	58320184	MA0779.1.PAX1
5	58320180	58320190	MA0824.1.ID4
5	58330272	58330284	MA0639.1.DBP
5	58330273	58330284	MA0102.3.CEBPA
5	58330360	58330372	MA0846.1.FOXC2
5	58330363	58330371	MA0614.1.Foxj2
5	58330459	58330470	MA0715.1.PROP1
5	58330460	58330471	MA0601.1.Arid3b
5	58330460	58330473	MA0135.1.Lhx3
5	58330503	58330512	MA0676.1.Nr2e1
5	58330508	58330519	MA0479.1.FOXH1
5	58330614	58330624	MA0092.1.Hand1::Tcf3
5	58330868	58330880	MA0524.2.TFAP2C
5	58331053	58331074	MA0050.2.IRF1
5	58331089	58331099	MA0895.1.HMBOX1
5	58331838	58331848	MA0109.1.HLTF
5	58331949	58331959	MA0690.1.TBX21
5	58332245	58332256	MA0462.1.BATF::JUN
5	58332246	58332257	MA0490.1.JUNB
5	58332246	58332259	MA1137.1.FOSL1::JUNB
5	58332247	58332257	MA1135.1.FOSB::JUNB
5	58332247	58332258	MA0476.1.FOS
5	58332247	58332259	MA1134.1.FOS::JUNB
5	58332248	58332257	MA0655.1.JDP2
5	58332272	58332284	MA1421.1.TCF7L1
5	58332291	58332306	MA0492.1.JUND(var.2)
5	58332292	58332305	MA0488.1.JUN
5	58332293	58332306	MA0833.1.ATF4
5	58333261	58333272	MA0715.1.PROP1
5	58333270	58333281	MA0032.2.FOXC1
5	58333270	58333282	MA0846.1.FOXC2
5	58333270	58333284	MA0852.2.FOXK1
5	58333271	58333282	MA0593.1.FOXP2
5	58333273	58333282	MA0084.1.SRY
5	58333920	58333931	MA0762.1.ETV2
5	58333921	58333931	MA0474.2.ERG
5	58333928	58333940	MA1125.1.ZNF384
5	58333941	58333956	MA0653.1.IRF9
5	58333942	58333956	MA1420.1.IRF5
5	58333942	58333957	MA1419.1.IRF4
5	58334131	58334145	MA0852.2.FOXK1
5	58334523	58334544	MA1418.1.IRF3
5	58334528	58334540	MA0481.2.FOXP1
5	58334528	58334543	MA0653.1.IRF9
5	58334530	58334544	MA0080.4.SPI1
5	58334586	58334597	MA0503.1.Nkx2-5(var.2)
5	58334676	58334686	MA0101.1.REL
5	58335261	58335276	MA0516.1.SP2
5	58335304	58335315	MA0477.1.FOSL1
5	58335304	58335318	MA1101.1.BACH2
5	58335408	58335422	MA0740.1.KLF14
5	58335409	58335420	MA0746.1.SP3
5	58335409	58335421	MA0747.1.SP8
5	58335418	58335432	MA0740.1.KLF14
5	58335419	58335430	MA0746.1.SP3
5	58335444	58335457	MA0513.1.SMAD2::SMAD3::SMAD4
5	58335508	58335517	MA0739.1.Hic1
5	58335509	58335523	MA0696.1.ZIC1
5	58335621	58335632	MA0506.1.NRF1
5	58335758	58335769	MA0506.1.NRF1
5	58335869	58335880	MA0076.2.ELK4
5	58336129	58336137	MA0158.1.HOXA5
5	58336844	58336862	MA1148.1.PPARA::RXRA
5	58336854	58336870	MA0864.1.E2F2
5	58337145	58337153	MA0160.1.NR4A2
5	58337399	58337407	MA0143.3.Sox2
5	58337458	58337469	MA1117.1.RELB
5	58338164	58338176	MA0769.1.Tcf7
5	58338862	58338868	MA0130.1.ZNF354C
5	58340095	58340104	MA0078.1.Sox17
5	58340097	58340108	MA0002.2.RUNX1
5	58340107	58340120	MA0507.1.POU2F2
5	58341157	58341167	MA0829.1.Srebf1(var.2)
5	58341163	58341179	MA0857.1.Rarb
5	58341164	58341179	MA0728.1.Nr2f6(var.2)
5	58341164	58341180	MA0859.1.Rarg
5	58341164	58341182	MA0729.1.RARA
5	58341190	58341196	MA0130.1.ZNF354C
5	58345043	58345051	MA1153.1.Smad4
5	58345043	58345053	MA0795.1.SMAD3
5	58345044	58345057	MA0771.1.HSF4
5	58345110	58345121	MA0480.1.Foxo1
5	58345130	58345142	MA0041.1.Foxd3
5	58351552	58351573	MA0050.2.IRF1
5	58351557	58351578	MA0050.2.IRF1
5	58351563	58351573	MA1152.1.SOX15
5	58351619	58351633	MA0835.1.BATF3
5	58351619	58351634	MA1145.1.FOSL2::JUND(var.2)
5	58351620	58351630	MA0609.1.Crem
5	58351620	58351631	MA1127.1.FOSB::JUN
5	58351620	58351632	MA1139.1.FOSL2::JUNB(var.2)
5	58351620	58351636	MA1126.1.FOS::JUN(var.2)
5	58351621	58351629	MA0604.1.Atf1
5	58351621	58351631	MA1143.1.FOSL1::JUND(var.2)
5	58351621	58351635	MA0489.1.JUN(var.2)
5	58351625	58351635	MA1138.1.FOSL2::JUNB
5	58351625	58351636	MA0841.1.NFE2
5	58351626	58351636	MA0099.3.FOS::JUN
5	58351899	58351905	MA0056.1.MZF1
5	58351912	58351929	MA0685.1.SP4
5	58351914	58351928	MA0740.1.KLF14
5	58351915	58351926	MA0746.1.SP3
5	58351915	58351927	MA0747.1.SP8
5	58352486	58352495	MA0077.1.SOX9
5	58352486	58352496	MA1152.1.SOX15
5	58352491	58352509	MA0657.1.KLF13
5	58352499	58352508	MA0124.2.Nkx3-1
5	58352499	58352509	MA0672.1.NKX2-3
5	58366099	58366111	MA0785.1.POU2F1
5	58366100	58366111	MA1115.1.POU5F1
5	58366101	58366110	MA0792.1.POU5F1B
5	58366107	58366118	MA0040.1.Foxq1
5	58367703	58367716	MA0778.1.NFKB2
5	58367704	58367715	MA0111.1.Spz1
5	58367707	58367718	MA0102.3.CEBPA
5	58367748	58367761	MA0778.1.NFKB2
5	58367749	58367762	MA0778.1.NFKB2
5	58367750	58367760	MA0648.1.GSC
5	58370236	58370253	MA0897.1.Hmx2
5	58370301	58370314	MA0698.1.ZBTB18
5	58370306	58370314	MA0807.1.TBX5
5	58381692	58381698	MA0056.1.MZF1
5	58395154	58395169	MA0492.1.JUND(var.2)
5	58395155	58395168	MA0488.1.JUN
5	58395157	58395169	MA0018.3.CREB1
5	58395186	58395200	MA0030.1.FOXF2
5	58395298	58395308	MA0690.1.TBX21
5	58396313	58396323	MA0057.1.MZF1(var.2)
5	58396316	58396322	MA0056.1.MZF1
5	58396320	58396334	MA0030.1.FOXF2
5	58396325	58396334	MA0084.1.SRY
5	58396327	58396339	MA1125.1.ZNF384
5	58396328	58396340	MA1125.1.ZNF384
5	58396329	58396341	MA1125.1.ZNF384
5	58396367	58396379	MA0794.1.PROX1
5	58396493	58396507	MA0463.1.Bcl6
5	58396570	58396576	MA0130.1.ZNF354C
5	58398576	58398597	MA1418.1.IRF3
5	58398577	58398596	MA0496.2.MAFK
5	58398581	58398595	MA1101.1.BACH2
5	58398594	58398612	MA1148.1.PPARA::RXRA
5	58398596	58398611	MA0065.2.Pparg::Rxra
5	58398626	58398642	MA0867.1.SOX4
5	58398627	58398642	MA0866.1.SOX21
5	58398628	58398638	MA0643.1.Esrrg
5	58400926	58400934	MA0158.1.HOXA5
5	58400928	58400938	MA0090.2.TEAD1
5	58402008	58402019	MA0136.2.ELF5
5	58402014	58402029	MA1146.1.NR1A4::RXRA
5	58402037	58402047	MA0690.1.TBX21
5	58402037	58402048	MA0688.1.TBX2
5	58402037	58402050	MA0800.1.EOMES
5	58402038	58402046	MA0807.1.TBX5
5	58402038	58402048	MA0802.1.TBR1
5	58402174	58402188	MA0835.1.BATF3
5	58402186	58402197	MA0442.2.SOX10
5	58408693	58408703	MA0595.1.SREBF1
5	58408705	58408716	MA0483.1.Gfi1b
5	58415402	58415413	MA0442.2.SOX10
5	58415402	58415417	MA0501.1.MAF::NFE2
5	58415443	58415453	MA0623.1.Neurog1
5	58415445	58415461	MA0864.1.E2F2
5	58415554	58415561	MA0081.1.SPIB
5	58419521	58419533	MA1125.1.ZNF384
5	58419753	58419766	MA0488.1.JUN
5	58419753	58419770	MA0629.1.Rhox11
5	58419759	58419771	MA1125.1.ZNF384
5	58419760	58419772	MA1125.1.ZNF384
5	58419761	58419773	MA1125.1.ZNF384
5	58419784	58419795	MA1103.1.FOXK2
5	58419784	58419796	MA0481.2.FOXP1
5	58419786	58419793	MA0033.2.FOXL1
5	58419786	58419794	MA0614.1.Foxj2
5	58419887	58419900	MA0884.1.DUXA
5	58419888	58419899	MA0468.1.DUX4
5	58420926	58420940	MA1420.1.IRF5
5	58420926	58420941	MA1419.1.IRF4
5	58420935	58420944	MA0511.2.RUNX2
5	58420935	58420945	MA0684.1.RUNX3
5	58422070	58422082	MA1125.1.ZNF384
5	58422072	58422084	MA0660.1.MEF2B
5	58422699	58422711	MA0041.1.Foxd3
5	58422702	58422713	MA0480.1.Foxo1
5	58423174	58423187	MA1100.1.ASCL1
5	58423176	58423186	MA0824.1.ID4
5	58423214	58423224	MA0802.1.TBR1
5	58423426	58423436	MA0599.1.KLF5
5	58423426	58423437	MA0746.1.SP3
5	58423426	58423441	MA0516.1.SP2
5	58423426	58423446	MA0073.1.RREB1
5	58423427	58423442	MA0732.1.EGR3
5	58423427	58423443	MA0733.1.EGR4
5	58423427	58423447	MA0073.1.RREB1
5	58423428	58423439	MA0746.1.SP3
5	58423428	58423440	MA0747.1.SP8
5	58423429	58423439	MA0753.1.ZNF740
5	58423430	58423442	MA0747.1.SP8
5	58423431	58423441	MA0753.1.ZNF740
5	58423432	58423442	MA0753.1.ZNF740
5	58423433	58423446	MA1107.1.KLF9
5	58423434	58423444	MA0599.1.KLF5
5	58423434	58423445	MA0746.1.SP3
5	58423434	58423446	MA0747.1.SP8
5	58423451	58423471	MA0073.1.RREB1
5	58423452	58423462	MA0753.1.ZNF740
5	58423538	58423557	MA0496.2.MAFK
5	58423539	58423554	MA0150.2.Nfe2l2
5	58423540	58423555	MA0591.1.Bach1::Mafk
5	58423542	58423556	MA1101.1.BACH2
5	58423543	58423558	MA0501.1.MAF::NFE2
5	58423546	58423557	MA0842.1.NRL
5	58423546	58423558	MA0117.2.Mafb
5	58423551	58423561	MA0609.1.Crem
5	58423551	58423562	MA1127.1.FOSB::JUN
5	58423551	58423563	MA0840.1.Creb5
5	58423552	58423562	MA1140.1.JUNB(var.2)
5	58423724	58423738	MA0119.1.NFIC::TLX1
5	58426029	58426046	MA0631.1.Six3
5	58426455	58426469	MA0489.1.JUN(var.2)
5	58426459	58426470	MA0491.1.JUND
5	58426580	58426593	MA0884.1.DUXA
5	58426581	58426592	MA0468.1.DUX4
5	58428094	58428103	MA0671.1.NFIX
5	58428094	58428104	MA0670.1.NFIA
5	58428111	58428119	MA0774.1.MEIS2
5	58428538	58428552	MA0602.1.Arid5a
5	58428548	58428558	MA0606.1.NFAT5
5	58428553	58428562	MA0673.1.NKX2-8
5	58428562	58428572	MA1116.1.RBPJ
5	58430756	58430767	MA0842.1.NRL
5	58430756	58430768	MA0117.2.Mafb
5	58430800	58430811	MA0601.1.Arid3b
5	58436651	58436662	MA0465.1.CDX2
5	58436652	58436663	MA0899.1.HOXA10
5	58436652	58436664	MA0911.1.Hoxa11
5	58436653	58436662	MA0878.1.CDX1
5	58436653	58436663	MA0905.1.HOXC10
5	58436655	58436670	MA0046.2.HNF1A
5	58447154	58447165	MA0144.2.STAT3
5	58448672	58448687	MA0591.1.Bach1::Mafk
5	58448761	58448772	MA0503.1.Nkx2-5(var.2)
5	58448769	58448783	MA0772.1.IRF7
5	58448769	58448790	MA1418.1.IRF3
5	58448774	58448789	MA0653.1.IRF9
5	58448775	58448789	MA0772.1.IRF7
5	58448776	58448790	MA0080.4.SPI1
5	58448776	58448794	MA0051.1.IRF2
5	58448811	58448823	MA0769.1.Tcf7
5	58448811	58448826	MA0768.1.LEF1
5	58453422	58453438	MA0867.1.SOX4
5	58453423	58453438	MA0866.1.SOX21
5	58453562	58453576	MA0758.1.E2F7
5	58453610	58453616	MA0089.1.MAFG::NFE2L1
5	58453616	58453628	MA0817.1.BHLHE23
5	58453617	58453627	MA0623.1.Neurog1
5	58453618	58453626	MA0607.1.Bhlha15
5	58453621	58453632	MA0032.2.FOXC1
5	58457465	58457479	MA0856.1.RXRG
5	58457549	58457559	MA0667.1.MYF6
5	58458115	58458130	MA0517.1.STAT1::STAT2
5	58458117	58458127	MA0625.1.NFATC3
5	58458118	58458125	MA0152.1.NFATC2
5	58458293	58458307	MA0757.1.ONECUT3
5	58458293	58458310	MA0851.1.Foxj3
5	58458295	58458307	MA0846.1.FOXC2
5	58458299	58458314	MA0497.1.MEF2C
5	58458302	58458313	MA0593.1.FOXP2
5	58459078	58459088	MA0780.1.PAX3
5	58459081	58459097	MA0683.1.POU4F2
5	58459086	58459095	MA0619.1.LIN54
5	58459096	58459117	MA0050.2.IRF1
5	58459098	58459119	MA0050.2.IRF1
5	58459176	58459187	MA0483.1.Gfi1b
5	58459322	58459334	MA0018.3.CREB1
5	58459324	58459343	MA0494.1.Nr1h3::Rxra
5	58459328	58459338	MA0829.1.Srebf1(var.2)
5	58459328	58459339	MA0093.2.USF1
5	58465919	58465936	MA0781.1.PAX9
5	58465952	58465962	MA0635.1.BARHL2
5	58465999	58466007	MA1153.1.Smad4
5	58466684	58466694	MA0819.1.CLOCK
5	58466688	58466699	MA0845.1.FOXB1
5	58466697	58466707	MA0508.2.PRDM1
5	58467190	58467203	MA0778.1.NFKB2
5	58467403	58467414	MA0715.1.PROP1
5	58469268	58469281	MA1124.1.ZNF24
5	58469274	58469286	MA0785.1.POU2F1
5	58469274	58469287	MA0788.1.POU3F3
5	58469274	58469288	MA0784.1.POU1F1
5	58469275	58469286	MA1115.1.POU5F1
5	58469275	58469287	MA0787.1.POU3F2
5	58469276	58469285	MA0789.1.POU3F4
5	58469835	58469844	MA0078.1.Sox17
5	58470182	58470194	MA0041.1.Foxd3
5	58470273	58470283	MA0816.1.Ascl2
5	58470503	58470517	MA0790.1.POU4F1
5	58470503	58470519	MA0791.1.POU4F3
5	58473453	58473469	MA0798.1.RFX3
5	58474231	58474242	MA0002.2.RUNX1
5	58484121	58484132	MA0592.2.Esrra
5	58484122	58484132	MA0643.1.Esrrg
5	58484122	58484133	MA0141.3.ESRRB
5	58484232	58484238	MA0056.1.MZF1
5	58484348	58484357	MA0124.2.Nkx3-1
5	58484348	58484358	MA0672.1.NKX2-3
5	58484349	58484357	MA0914.1.ISL2
5	58484356	58484366	MA0691.1.TFAP4
5	58484356	58484367	MA0500.1.Myog
5	58484409	58484416	MA0087.1.Sox5
5	58503990	58504007	MA0851.1.Foxj3
5	58503992	58504004	MA0846.1.FOXC2
5	58503994	58504011	MA0851.1.Foxj3
5	58506954	58506965	MA0465.1.CDX2
5	58506955	58506966	MA0899.1.HOXA10
5	58506956	58506966	MA0908.1.HOXD11
5	58506957	58506969	MA1125.1.ZNF384
5	58506992	58507005	MA0507.1.POU2F2
5	58515241	58515247	MA0151.1.Arid3a
5	58515263	58515273	MA0612.1.EMX1
5	58515264	58515272	MA0723.1.VAX2
5	58517129	58517142	MA1137.1.FOSL1::JUNB
5	58517130	58517140	MA1132.1.JUN::JUNB
5	58517131	58517139	MA0604.1.Atf1
5	58517136	58517147	MA1115.1.POU5F1
5	58517290	58517302	MA1125.1.ZNF384
5	58517325	58517336	MA0035.3.Gata1
5	58517326	58517337	MA0482.1.Gata4
5	58517511	58517521	MA0625.1.NFATC3
5	58517512	58517519	MA0152.1.NFATC2
5	58520931	58520943	MA0865.1.E2F8
5	58520931	58520945	MA0758.1.E2F7
5	58520931	58520948	MA1154.1.ZNF282
5	58520932	58520944	MA0865.1.E2F8
5	58522882	58522896	MA0154.3.EBF1
5	58522899	58522914	MA0517.1.STAT1::STAT2
5	58525935	58525952	MA0910.1.Hoxd8
5	58525938	58525945	MA0087.1.Sox5
5	58527559	58527577	MA0051.1.IRF2
5	58527596	58527610	MA0069.1.Pax6
5	58527650	58527663	MA0507.1.POU2F2
5	58527663	58527675	MA0796.1.TGIF1
5	58527670	58527680	MA0900.1.HOXA2
5	58532719	58532730	MA0715.1.PROP1
5	58532720	58532731	MA0845.1.FOXB1
5	58532720	58532736	MA0904.1.Hoxb5
5	58532722	58532732	MA0706.1.MEOX2
5	58532723	58532731	MA0885.1.Dlx2
5	58532724	58532737	MA0135.1.Lhx3
5	58532734	58532745	MA0519.1.Stat5a::Stat5b
5	58534487	58534497	MA1135.1.FOSB::JUNB
5	58534487	58534498	MA0476.1.FOS
5	58534487	58534499	MA1134.1.FOS::JUNB
5	58534488	58534497	MA0655.1.JDP2
5	58534488	58534498	MA0099.3.FOS::JUN
5	58534555	58534569	MA0677.1.Nr2f6
5	58534556	58534567	MA0102.3.CEBPA
5	58534561	58534570	MA0676.1.Nr2e1
5	58534578	58534593	MA0653.1.IRF9
5	58534599	58534617	MA0729.1.RARA
5	58534608	58534620	MA0070.1.PBX1
5	58537043	58537057	MA0757.1.ONECUT3
5	58537045	58537057	MA0773.1.MEF2D
5	58537046	58537058	MA0070.1.PBX1
5	58537194	58537205	MA0161.2.NFIC
5	58542818	58542828	MA0692.1.TFEB
5	58542854	58542865	MA0493.1.Klf1
5	58542856	58542867	MA0039.3.KLF4
5	58542856	58542871	MA0732.1.EGR3
5	58542856	58542872	MA0733.1.EGR4
5	58542857	58542871	MA0162.3.EGR1
5	58542858	58542869	MA0472.2.EGR2
5	58542860	58542873	MA1107.1.KLF9
5	58571524	58571538	MA0072.1.RORA(var.2)
5	58571525	58571537	MA1151.1.RORC
5	58571527	58571537	MA0071.1.RORA
5	58571527	58571538	MA1150.1.RORB
5	58571529	58571545	MA0857.1.Rarb
5	58571630	58571651	MA0528.1.ZNF263
5	58571634	58571655	MA1418.1.IRF3
5	58571640	58571654	MA0772.1.IRF7
5	58571649	58571660	MA1110.1.NR1H4
5	58588693	58588707	MA0489.1.JUN(var.2)
5	58588696	58588707	MA0490.1.JUNB
5	58588697	58588707	MA1138.1.FOSL2::JUNB
5	58588697	58588708	MA0476.1.FOS
5	58588804	58588816	MA0070.1.PBX1
5	58588817	58588824	MA0087.1.Sox5
5	58589676	58589689	MA0017.2.NR2F1
5	58589743	58589753	MA0071.1.RORA
5	58589744	58589754	MA1112.1.NR4A1
5	58589744	58589755	MA1111.1.NR2F2
5	58589746	58589754	MA0160.1.NR4A2
5	58590069	58590080	MA0025.1.NFIL3
5	58618691	58618702	MA0003.3.TFAP2A
5	58618790	58618802	MA0117.2.Mafb
5	58618839	58618851	MA0041.1.Foxd3
5	58618920	58618927	MA0164.1.Nr2e3
5	58652742	58652758	MA0735.1.GLIS1
5	58652743	58652757	MA0737.1.GLIS3
5	58652789	58652797	MA0143.3.Sox2
5	58652872	58652878	MA0089.1.MAFG::NFE2L1
5	58652913	58652924	MA0482.1.Gata4
5	58667483	58667496	MA0507.1.POU2F2
5	58667586	58667597	MA0462.1.BATF::JUN
5	58667589	58667598	MA0655.1.JDP2
5	58667705	58667726	MA0528.1.ZNF263
5	58676243	58676253	MA0802.1.TBR1
5	58676246	58676267	MA0528.1.ZNF263
5	58676250	58676271	MA0528.1.ZNF263
5	58676253	58676274	MA0528.1.ZNF263
5	58676257	58676269	MA1125.1.ZNF384
5	58676258	58676270	MA1125.1.ZNF384
5	58676259	58676277	MA0149.1.EWSR1-FLI1
5	58676265	58676279	MA0523.1.TCF7L2
5	58676265	58676280	MA0768.1.LEF1
5	58676431	58676442	MA0480.1.Foxo1
5	58676443	58676458	MA1147.1.NR4A2::RXRA
5	58676462	58676481	MA0494.1.Nr1h3::Rxra
5	58676466	58676476	MA0514.1.Sox3
5	58676483	58676492	MA0619.1.LIN54
5	58676485	58676498	MA0884.1.DUXA
5	58676486	58676497	MA0468.1.DUX4
5	58676489	58676501	MA0769.1.Tcf7
5	58676626	58676638	MA0041.1.Foxd3
5	58681797	58681812	MA0520.1.Stat6
5	58681800	58681811	MA0137.3.STAT1
5	58681820	58681833	MA0485.1.Hoxc9
5	58681852	58681862	MA0767.1.GCM2
5	58681852	58681863	MA0646.1.GCM1
5	58703146	58703157	MA0467.1.Crx
5	58703193	58703208	MA1105.1.GRHL2
5	58703202	58703223	MA0050.2.IRF1
5	58703204	58703219	MA0517.1.STAT1::STAT2
5	58703206	58703216	MA0606.1.NFAT5
5	58703212	58703227	MA0520.1.Stat6
5	58703249	58703261	MA0019.1.Ddit3::Cebpa
5	58703313	58703324	MA1118.1.SIX1
5	58709339	58709352	MA0507.1.POU2F2
5	58712291	58712299	MA0719.1.RHOXF1
5	58712293	58712306	MA1123.1.TWIST1
5	58712297	58712312	MA0148.3.FOXA1
5	58712301	58712313	MA0047.2.Foxa2
5	58712424	58712439	MA0520.1.Stat6
5	58712431	58712446	MA0653.1.IRF9
5	58712507	58712520	MA1123.1.TWIST1
5	58712517	58712533	MA0627.1.Pou2f3
5	58712518	58712530	MA0785.1.POU2F1
5	58712518	58712531	MA0788.1.POU3F3
5	58712518	58712532	MA0784.1.POU1F1
5	58712519	58712531	MA0787.1.POU3F2
5	58712520	58712529	MA0789.1.POU3F4
5	58712528	58712542	MA0030.1.FOXF2
5	58712528	58712545	MA0851.1.Foxj3
5	58712530	58712541	MA0845.1.FOXB1
5	58712530	58712542	MA0846.1.FOXC2
5	58712530	58712544	MA0852.2.FOXK1
5	58712531	58712542	MA1103.1.FOXK2
5	58712531	58712543	MA0481.2.FOXP1
5	58712533	58712540	MA0033.2.FOXL1
5	58712533	58712541	MA0614.1.Foxj2
5	58712535	58712547	MA0817.1.BHLHE23
5	58712536	58712546	MA0461.2.Atoh1
5	58716013	58716024	MA0102.3.CEBPA
5	58716028	58716039	MA0467.1.Crx
5	58716030	58716042	MA0769.1.Tcf7
5	58727684	58727699	MA0492.1.JUND(var.2)
5	58727689	58727705	MA0526.2.USF2
5	58727689	58727707	MA0620.2.MITF
5	58738851	58738865	MA0029.1.Mecom
5	58738866	58738878	MA0095.2.YY1
5	58738924	58738933	MA0878.1.CDX1
5	58747845	58747860	MA1155.1.ZSCAN4
5	58747878	58747890	MA0041.1.Foxd3
5	58751212	58751219	MA0164.1.Nr2e3
5	58751214	58751225	MA0161.2.NFIC
5	58772315	58772327	MA0817.1.BHLHE23
5	58772316	58772326	MA0461.2.Atoh1
5	58772316	58772331	MA0148.3.FOXA1
5	58772317	58772325	MA0607.1.Bhlha15
5	58772319	58772331	MA0786.1.POU3F1
5	58772407	58772420	MA0507.1.POU2F2
5	58780102	58780123	MA0495.2.MAFF
5	58780103	58780117	MA0489.1.JUN(var.2)
5	58780103	58780122	MA0496.2.MAFK
5	58780106	58780117	MA0490.1.JUNB
5	58780182	58780191	MA0124.2.Nkx3-1
5	58780182	58780192	MA0672.1.NKX2-3
5	58780669	58780681	MA1151.1.RORC
5	58780671	58780681	MA0071.1.RORA
5	58792790	58792799	MA0739.1.Hic1
5	58792791	58792805	MA0696.1.ZIC1
5	58792791	58792806	MA0697.1.ZIC3
5	58799340	58799346	MA0130.1.ZNF354C
5	58799409	58799417	MA0701.1.LHX9
5	58799429	58799439	MA0508.2.PRDM1
5	58799440	58799452	MA0769.1.Tcf7
5	58799440	58799454	MA0523.1.TCF7L2
5	58799440	58799455	MA0768.1.LEF1
5	58841174	58841186	MA1125.1.ZNF384
5	58841175	58841187	MA1125.1.ZNF384
5	58841176	58841188	MA1125.1.ZNF384
5	58841310	58841320	MA0710.1.NOTO
5	58858839	58858847	MA0831.2.TFE3
5	58858860	58858878	MA0149.1.EWSR1-FLI1
5	58864494	58864507	MA0884.1.DUXA
5	58864495	58864506	MA0468.1.DUX4
5	58864496	58864506	MA0780.1.PAX3
5	58864496	58864508	MA0070.1.PBX1
5	58864497	58864508	MA0060.3.NFYA
5	58864540	58864548	MA0705.1.Lhx8
5	58881410	58881421	MA1110.1.NR1H4
5	58886934	58886942	MA0618.1.LBX1
5	58887149	58887162	MA0788.1.POU3F3
5	58887169	58887180	MA0465.1.CDX2
5	58887175	58887184	MA0676.1.Nr2e1
5	58887178	58887189	MA0493.1.Klf1
5	58887180	58887191	MA0039.3.KLF4
5	58887202	58887212	MA0101.1.REL
5	58887207	58887221	MA0463.1.Bcl6
5	58887251	58887266	MA1145.1.FOSL2::JUND(var.2)
5	58887265	58887275	MA0606.1.NFAT5
5	58888070	58888076	MA0089.1.MAFG::NFE2L1
5	58888072	58888087	MA0517.1.STAT1::STAT2
5	58888074	58888084	MA0625.1.NFATC3
5	58904822	58904836	MA0489.1.JUN(var.2)
5	58904824	58904835	MA0462.1.BATF::JUN
5	58904825	58904836	MA0490.1.JUNB
5	58904825	58904837	MA1130.1.FOSL2::JUN
5	58904825	58904838	MA1141.1.FOS::JUND
5	58904826	58904836	MA1135.1.FOSB::JUNB
5	58904826	58904837	MA0841.1.NFE2
5	58904826	58904838	MA1134.1.FOS::JUNB
5	58904827	58904836	MA0655.1.JDP2
5	58904827	58904837	MA0099.3.FOS::JUN
5	58904904	58904921	MA0874.1.Arx
5	58904905	58904922	MA0854.1.Alx1
5	58904907	58904915	MA0158.1.HOXA5
5	58904907	58904918	MA0621.1.mix-a
5	58904908	58904918	MA0893.1.GSX2
5	58904909	58904917	MA0701.1.LHX9
5	58904913	58904927	MA0602.1.Arid5a
5	58905638	58905649	MA0144.2.STAT3
5	58905638	58905652	MA0463.1.Bcl6
5	58905658	58905669	MA0161.2.NFIC
5	58925248	58925259	MA0442.2.SOX10
5	58925273	58925288	MA0768.1.LEF1
5	58925274	58925292	MA0525.2.TP63
5	58933236	58933249	MA0485.1.Hoxc9
5	58933237	58933248	MA0594.1.Hoxa9
5	58933256	58933269	MA0616.1.Hes2
5	58945419	58945440	MA1418.1.IRF3
5	58945422	58945433	MA0762.1.ETV2
5	58945423	58945433	MA0098.3.ETS1
5	58955699	58955716	MA0910.1.Hoxd8
5	58955704	58955716	MA1125.1.ZNF384
5	58955704	58955719	MA0046.2.HNF1A
5	58955705	58955711	MA0151.1.Arid3a
5	58955708	58955722	MA0756.1.ONECUT2
5	58955708	58955725	MA0851.1.Foxj3
5	58955710	58955721	MA0845.1.FOXB1
5	58955710	58955722	MA0846.1.FOXC2
5	58955713	58955729	MA0683.1.POU4F2
5	58955714	58955728	MA0602.1.Arid5a
5	58955766	58955772	MA0056.1.MZF1
5	58955766	58955787	MA0528.1.ZNF263
5	58958284	58958293	MA0619.1.LIN54
5	58963691	58963701	MA0816.1.Ascl2
5	58969355	58969365	MA0109.1.HLTF
5	58969358	58969369	MA0137.3.STAT1
5	58969358	58969372	MA0518.1.Stat4
5	58969421	58969434	MA1121.1.TEAD2
5	58969422	58969432	MA0809.1.TEAD4
5	58969454	58969466	MA0024.3.E2F1
5	58969487	58969500	MA0507.1.POU2F2
5	58969516	58969522	MA0151.1.Arid3a
5	58980368	58980382	MA0489.1.JUN(var.2)
5	58980368	58980389	MA0528.1.ZNF263
5	58980370	58980381	MA0462.1.BATF::JUN
5	58980370	58980384	MA0687.1.SPIC
5	58980371	58980382	MA0490.1.JUNB
5	58980371	58980392	MA0528.1.ZNF263
5	58997998	58998010	MA0019.1.Ddit3::Cebpa
5	59012630	59012645	MA0502.1.NFYB
5	59012637	59012650	MA0488.1.JUN
5	59012638	59012651	MA0833.1.ATF4
5	59019115	59019126	MA0845.1.FOXB1
5	59020462	59020475	MA1123.1.TWIST1
5	59020463	59020476	MA1109.1.NEUROD1
5	59020505	59020513	MA0807.1.TBX5
5	59020515	59020534	MA0139.1.CTCF
5	59026828	59026837	MA0124.2.Nkx3-1
5	59026828	59026838	MA0672.1.NKX2-3
5	59026829	59026837	MA0914.1.ISL2
5	59026938	59026953	MA0497.1.MEF2C
5	59026939	59026951	MA1125.1.ZNF384
5	59026940	59026952	MA1125.1.ZNF384
5	59026941	59026953	MA1125.1.ZNF384
5	59026944	59026955	MA0593.1.FOXP2
5	59036006	59036015	MA0124.2.Nkx3-1
5	59036095	59036104	MA0738.1.HIC2
5	59040390	59040401	MA0465.1.CDX2
5	59040391	59040402	MA0899.1.HOXA10
5	59040391	59040403	MA0911.1.Hoxa11
5	59040392	59040401	MA0878.1.CDX1
5	59040392	59040402	MA0905.1.HOXC10
5	59040528	59040539	MA0610.1.DMRT3
5	59040564	59040585	MA0528.1.ZNF263
5	59040566	59040580	MA0784.1.POU1F1
5	59044816	59044827	MA0519.1.Stat5a::Stat5b
5	59044817	59044828	MA0137.3.STAT1
5	59044817	59044831	MA0518.1.Stat4
5	59044862	59044873	MA0519.1.Stat5a::Stat5b
5	59044892	59044904	MA0041.1.Foxd3
5	59047224	59047240	MA0912.1.Hoxd3
5	59047240	59047255	MA0484.1.HNF4G
5	59047241	59047257	MA0114.3.Hnf4a
5	59047745	59047759	MA0790.1.POU4F1
5	59047745	59047761	MA0683.1.POU4F2
5	59047752	59047767	MA0492.1.JUND(var.2)
5	59047867	59047877	MA0901.1.HOXB13
5	59047867	59047878	MA0594.1.Hoxa9
5	59047870	59047883	MA1121.1.TEAD2
5	59055751	59055769	MA1148.1.PPARA::RXRA
5	59055753	59055768	MA0065.2.Pparg::Rxra
5	59056729	59056743	MA0602.1.Arid5a
5	59056743	59056754	MA1103.1.FOXK2
5	59056743	59056755	MA0481.2.FOXP1
5	59056745	59056752	MA0847.1.FOXD2
5	59056747	59056760	MA1109.1.NEUROD1
5	59056748	59056758	MA0665.1.MSC
5	59056748	59056759	MA0500.1.Myog
5	59056803	59056814	MA0137.3.STAT1
5	59056833	59056842	MA0078.1.Sox17
5	59060270	59060286	MA0627.1.Pou2f3
5	59060271	59060285	MA0784.1.POU1F1
5	59060271	59060292	MA0495.2.MAFF
5	59060272	59060283	MA1115.1.POU5F1
5	59060272	59060284	MA0787.1.POU3F2
5	59060272	59060291	MA0496.2.MAFK
5	59060320	59060337	MA1114.1.PBX3
5	59060322	59060334	MA1113.1.PBX2
5	59060322	59060337	MA0150.2.Nfe2l2
5	59060326	59060341	MA0501.1.MAF::NFE2
5	59060397	59060407	MA0795.1.SMAD3
5	59060441	59060455	MA0080.4.SPI1
5	59060444	59060455	MA0686.1.SPDEF
5	59060460	59060474	MA0029.1.Mecom
5	59060461	59060475	MA0080.4.SPI1
5	59060471	59060492	MA0050.2.IRF1
5	59060472	59060493	MA0050.2.IRF1
5	59060473	59060494	MA0050.2.IRF1
5	59060474	59060495	MA0050.2.IRF1
5	59060475	59060496	MA0050.2.IRF1
5	59060476	59060497	MA0050.2.IRF1
5	59060477	59060498	MA0050.2.IRF1
5	59060478	59060499	MA0050.2.IRF1
5	59060761	59060772	MA0841.1.NFE2
5	59061182	59061193	MA1120.1.SOX13
5	59061188	59061200	MA0817.1.BHLHE23
5	59061189	59061199	MA0623.1.Neurog1
5	59061190	59061198	MA0607.1.Bhlha15
5	59061199	59061212	MA1123.1.TWIST1
5	59061200	59061213	MA1109.1.NEUROD1
5	59061298	59061308	MA0109.1.HLTF
5	59061366	59061380	MA0758.1.E2F7
5	59061388	59061405	MA1114.1.PBX3
5	59061617	59061628	MA0060.3.NFYA
5	59063932	59063949	MA0631.1.Six3
5	59063981	59063996	MA0516.1.SP2
5	59064024	59064045	MA1418.1.IRF3
5	59064025	59064039	MA0518.1.Stat4
5	59064029	59064040	MA0111.1.Spz1
5	59064103	59064109	MA0056.1.MZF1
5	59064114	59064125	MA0144.2.STAT3
5	59064138	59064150	MA0155.1.INSM1
5	59064144	59064154	MA0101.1.REL
5	59064145	59064155	MA0107.1.RELA
5	59064524	59064538	MA0844.1.XBP1
5	59064525	59064531	MA0151.1.Arid3a
5	59064525	59064539	MA0638.1.CREB3
5	59064535	59064546	MA0079.3.SP1
5	59064535	59064550	MA0516.1.SP2
5	59064595	59064606	MA0471.1.E2F6
5	59080727	59080748	MA0050.2.IRF1
5	59080733	59080754	MA0050.2.IRF1
5	59080753	59080766	MA0513.1.SMAD2::SMAD3::SMAD4
5	59081008	59081021	MA0884.1.DUXA
5	59081012	59081021	MA0714.1.PITX3
5	59081013	59081021	MA0719.1.RHOXF1
5	59081030	59081045	MA0142.1.Pou5f1::Sox2
5	59084219	59084231	MA0095.2.YY1
5	59086123	59086137	MA0790.1.POU4F1
5	59086123	59086139	MA0791.1.POU4F3
5	59086130	59086136	MA0151.1.Arid3a
5	59086267	59086280	MA1104.1.GATA6
5	59086319	59086335	MA0627.1.Pou2f3
5	59086320	59086332	MA0785.1.POU2F1
5	59086320	59086333	MA0788.1.POU3F3
5	59086321	59086333	MA0787.1.POU3F2
5	59086322	59086331	MA0789.1.POU3F4
5	59086327	59086339	MA0769.1.Tcf7
5	59086327	59086341	MA0523.1.TCF7L2
5	59086327	59086342	MA0768.1.LEF1
5	59086328	59086342	MA0677.1.Nr2f6
5	59086361	59086375	MA0772.1.IRF7
5	59086373	59086384	MA0686.1.SPDEF
5	59086374	59086384	MA0474.2.ERG
5	59086378	59086391	MA0800.1.EOMES
5	59086391	59086402	MA0480.1.Foxo1
5	59086394	59086406	MA0047.2.Foxa2
5	59086415	59086425	MA0595.1.SREBF1
5	59086433	59086444	MA0842.1.NRL
5	59086433	59086445	MA0117.2.Mafb
5	59086479	59086489	MA0514.1.Sox3
5	59087742	59087752	MA0690.1.TBX21
5	59087742	59087753	MA0688.1.TBX2
5	59089494	59089505	MA1115.1.POU5F1
5	59089494	59089506	MA0786.1.POU3F1
5	59089510	59089521	MA0907.1.HOXC13
5	59089515	59089524	MA0084.1.SRY
5	59089515	59089526	MA0715.1.PROP1
5	59089516	59089533	MA0910.1.Hoxd8
5	59089518	59089528	MA0879.1.Dlx1
5	59089575	59089585	MA0665.1.MSC
5	59089575	59089586	MA0103.3.ZEB1
5	59090080	59090091	MA0035.3.Gata1
5	59090081	59090092	MA0482.1.Gata4
5	59090127	59090136	MA0655.1.JDP2
5	59090127	59090137	MA0099.3.FOS::JUN
5	59094679	59094691	MA1125.1.ZNF384
5	59094792	59094806	MA0080.4.SPI1
5	59094998	59095018	MA0073.1.RREB1
5	59094999	59095019	MA0073.1.RREB1
5	59095005	59095022	MA0685.1.SP4
5	59095007	59095018	MA0493.1.Klf1
5	59095007	59095020	MA1107.1.KLF9
5	59095007	59095021	MA0740.1.KLF14
5	59095007	59095022	MA0742.1.Klf12
5	59095008	59095018	MA0599.1.KLF5
5	59095008	59095019	MA0746.1.SP3
5	59095008	59095020	MA0747.1.SP8
5	59095009	59095020	MA0039.3.KLF4
5	59095298	59095308	MA0763.1.ETV3
5	59095486	59095507	MA0050.2.IRF1
5	59095496	59095506	MA0514.1.Sox3
5	59095508	59095514	MA0056.1.MZF1
5	59095873	59095885	MA0117.2.Mafb
5	59095873	59095894	MA0495.2.MAFF
5	59095874	59095893	MA0496.2.MAFK
5	59095892	59095910	MA1148.1.PPARA::RXRA
5	59095894	59095909	MA0065.2.Pparg::Rxra
5	59095900	59095910	MA1112.1.NR4A1
5	59095931	59095939	MA0674.1.NKX6-1
5	59095931	59095941	MA0913.1.Hoxd9
5	59095933	59095945	MA1125.1.ZNF384
5	59095934	59095940	MA0151.1.Arid3a
5	59096133	59096143	MA0650.1.HOXA13
5	59096135	59096141	MA0151.1.Arid3a
5	59100234	59100240	MA0130.1.ZNF354C
5	59100252	59100265	MA0744.1.SCRT2
5	59100252	59100267	MA0743.1.SCRT1
5	59105710	59105724	MA0463.1.Bcl6
5	59105724	59105734	MA1116.1.RBPJ
5	59105898	59105908	MA0895.1.HMBOX1
5	59105959	59105978	MA0139.1.CTCF
5	59105962	59105975	MA1100.1.ASCL1
5	59105963	59105976	MA1109.1.NEUROD1
5	59105963	59105977	MA1102.1.CTCFL
5	59105978	59105989	MA0519.1.Stat5a::Stat5b
5	59106003	59106013	MA1116.1.RBPJ
5	59106199	59106208	MA0619.1.LIN54
5	59106235	59106250	MA0866.1.SOX21
5	59106321	59106333	MA0095.2.YY1
5	59106324	59106345	MA0528.1.ZNF263
5	59107447	59107460	MA0771.1.HSF4
5	59108661	59108671	MA0665.1.MSC
5	59108661	59108672	MA0500.1.Myog
5	59108661	59108674	MA0499.1.Myod1
5	59108672	59108681	MA0597.1.THAP1
5	59108697	59108712	MA0065.2.Pparg::Rxra
5	59108700	59108712	MA0155.1.INSM1
5	59109707	59109718	MA0610.1.DMRT3
5	59109732	59109747	MA0046.2.HNF1A
5	59111992	59112002	MA0515.1.Sox6
5	59112014	59112028	MA0030.1.FOXF2
5	59112016	59112027	MA0845.1.FOXB1
5	59112016	59112028	MA0846.1.FOXC2
5	59112016	59112030	MA0852.2.FOXK1
5	59112017	59112028	MA1103.1.FOXK2
5	59112017	59112029	MA0481.2.FOXP1
5	59112019	59112026	MA0033.2.FOXL1
5	59112019	59112027	MA0614.1.Foxj2
5	59112019	59112028	MA0084.1.SRY
5	59112031	59112041	MA0665.1.MSC
5	59112174	59112186	MA0095.2.YY1
5	59112222	59112235	MA0744.1.SCRT2
5	59112389	59112401	MA0660.1.MEF2B
5	59117788	59117809	MA0050.2.IRF1
5	59117790	59117797	MA0087.1.Sox5
5	59121091	59121109	MA1148.1.PPARA::RXRA
5	59130248	59130259	MA0715.1.PROP1
5	59130269	59130284	MA0492.1.JUND(var.2)
5	59140621	59140634	MA0884.1.DUXA
5	59140621	59140637	MA0912.1.Hoxd3
5	59140622	59140633	MA0713.1.PHOX2A
5	59140625	59140635	MA0707.1.MNX1
5	59140626	59140634	MA0675.1.NKX6-2
5	59147185	59147197	MA0787.1.POU3F2
5	59147190	59147199	MA0077.1.SOX9
5	59147190	59147200	MA1152.1.SOX15
5	59147192	59147199	MA0087.1.Sox5
5	59153108	59153117	MA0077.1.SOX9
5	59153108	59153118	MA1152.1.SOX15
5	59153110	59153117	MA0087.1.Sox5
5	59169107	59169122	MA0150.2.Nfe2l2
5	59169108	59169123	MA0591.1.Bach1::Mafk
5	59169111	59169126	MA0501.1.MAF::NFE2
5	59169193	59169200	MA0087.1.Sox5
5	59193152	59193167	MA0492.1.JUND(var.2)
5	59193153	59193166	MA0488.1.JUN
5	59193155	59193167	MA0018.3.CREB1
5	59214941	59214957	MA0627.1.Pou2f3
5	59214942	59214955	MA0788.1.POU3F3
5	59214942	59214956	MA0784.1.POU1F1
5	59214951	59214957	MA0151.1.Arid3a
5	59214959	59214969	MA1152.1.SOX15
5	59235832	59235838	MA0056.1.MZF1
5	59245629	59245640	MA0036.3.GATA2
5	59245630	59245641	MA0482.1.Gata4
5	59245685	59245695	MA0514.1.Sox3
5	59248516	59248522	MA0056.1.MZF1
5	59248529	59248546	MA0631.1.Six3
5	59276128	59276140	MA0769.1.Tcf7
5	59276128	59276142	MA0523.1.TCF7L2
5	59276128	59276143	MA0768.1.LEF1
5	59276165	59276180	MA0497.1.MEF2C
5	59276167	59276179	MA0660.1.MEF2B
5	59282889	59282903	MA0523.1.TCF7L2
5	59282942	59282952	MA0038.1.Gfi1
5	59288196	59288209	MA0778.1.NFKB2
5	59288377	59288389	MA0660.1.MEF2B
5	59332687	59332699	MA0660.1.MEF2B
5	59332763	59332779	MA1119.1.SIX2
5	59332767	59332778	MA1118.1.SIX1
5	59338416	59338423	MA0081.1.SPIB
5	59351540	59351555	MA0505.1.Nr5a2
5	59351543	59351553	MA0071.1.RORA
5	59351543	59351554	MA0592.2.Esrra
5	59351544	59351554	MA0643.1.Esrrg
5	59351544	59351555	MA0141.3.ESRRB
5	59351546	59351554	MA0160.1.NR4A2
5	59351546	59351561	MA0728.1.Nr2f6(var.2)
5	59386544	59386562	MA0051.1.IRF2
5	59386551	59386560	MA0676.1.Nr2e1
5	59386576	59386584	MA0605.1.Atf3
5	59386576	59386592	MA1126.1.FOS::JUN(var.2)
5	59423795	59423807	MA0769.1.Tcf7
5	59423795	59423809	MA0523.1.TCF7L2
5	59423795	59423810	MA0768.1.LEF1
5	59423800	59423814	MA0687.1.SPIC
5	59423804	59423811	MA0081.1.SPIB
5	59448202	59448210	MA0807.1.TBX5
5	59448207	59448218	MA0478.1.FOSL2
5	59448240	59448254	MA0163.1.PLAG1
5	59450608	59450617	MA0084.1.SRY
5	59450643	59450656	MA0884.1.DUXA
5	59450644	59450655	MA0468.1.DUX4
5	59450668	59450678	MA0514.1.Sox3
5	59450694	59450710	MA0912.1.Hoxd3
5	59450694	59450711	MA0874.1.Arx
5	59450695	59450712	MA0854.1.Alx1
5	59450696	59450707	MA0601.1.Arid3b
5	59450696	59450709	MA0135.1.Lhx3
5	59450696	59450712	MA0904.1.Hoxb5
5	59450696	59450713	MA0910.1.Hoxd8
5	59450697	59450708	MA0621.1.mix-a
5	59450698	59450708	MA0893.1.GSX2
5	59450699	59450707	MA0675.1.NKX6-2
5	59450700	59450713	MA0135.1.Lhx3
5	59450701	59450716	MA0046.2.HNF1A
5	59483102	59483113	MA0468.1.DUX4
5	59483118	59483128	MA0710.1.NOTO
5	59491225	59491238	MA0153.2.HNF1B
5	59491226	59491241	MA0148.3.FOXA1
5	59491227	59491238	MA0040.1.Foxq1
5	59491230	59491242	MA0047.2.Foxa2
5	59491238	59491253	MA0520.1.Stat6
5	59491491	59491504	MA1108.1.MXI1
5	59491492	59491504	MA0147.3.MYC
5	59491493	59491502	MA0608.1.Creb3l2
5	59491493	59491503	MA0626.1.Npas2
5	59491495	59491501	MA0004.1.Arnt
5	59491536	59491547	MA0479.1.FOXH1
5	59504538	59504552	MA0772.1.IRF7
5	59515340	59515359	MA0494.1.Nr1h3::Rxra
5	59526824	59526830	MA0056.1.MZF1
5	59526873	59526887	MA0069.1.Pax6
5	59526884	59526898	MA0772.1.IRF7
5	59526929	59526935	MA0151.1.Arid3a
5	59527010	59527021	MA0479.1.FOXH1
5	59527014	59527020	MA0130.1.ZNF354C
5	59545315	59545327	MA1125.1.ZNF384
5	59545376	59545382	MA0089.1.MAFG::NFE2L1
5	59545406	59545416	MA0691.1.TFAP4
5	59549755	59549767	MA0117.2.Mafb
5	59549755	59549776	MA0495.2.MAFF
5	59549756	59549775	MA0496.2.MAFK
5	59549766	59549777	MA0442.2.SOX10
5	59549798	59549813	MA0517.1.STAT1::STAT2
5	59549808	59549822	MA0463.1.Bcl6
5	59549820	59549833	MA0485.1.Hoxc9
5	59549821	59549832	MA0594.1.Hoxa9
5	59549822	59549834	MA0070.1.PBX1
5	59549825	59549833	MA0611.1.Dux
5	59556787	59556798	MA0040.1.Foxq1
5	59602383	59602394	MA0899.1.HOXA10
5	59602384	59602394	MA0909.1.HOXD13
5	59602388	59602406	MA0051.1.IRF2
5	59602389	59602401	MA0769.1.Tcf7
5	59602389	59602403	MA0523.1.TCF7L2
5	59602389	59602404	MA0768.1.LEF1
5	59602391	59602402	MA0483.1.Gfi1b
5	59617787	59617801	MA0072.1.RORA(var.2)
5	59617801	59617809	MA0143.3.Sox2
5	59617833	59617847	MA0072.1.RORA(var.2)
5	59617893	59617910	MA0851.1.Foxj3
5	59617895	59617906	MA0845.1.FOXB1
5	59617895	59617907	MA0846.1.FOXC2
5	59617923	59617939	MA0627.1.Pou2f3
5	59617924	59617936	MA0785.1.POU2F1
5	59617924	59617937	MA0788.1.POU3F3
5	59617925	59617937	MA0787.1.POU3F2
5	59617926	59617935	MA0789.1.POU3F4
5	59617927	59617939	MA0817.1.BHLHE23
5	59617928	59617938	MA0623.1.Neurog1
5	59617929	59617937	MA0607.1.Bhlha15
5	59619187	59619197	MA0100.3.MYB
5	59623605	59623620	MA0653.1.IRF9
5	59623606	59623620	MA0772.1.IRF7
5	59623606	59623621	MA1419.1.IRF4
5	59623607	59623625	MA0051.1.IRF2
5	59623616	59623626	MA0667.1.MYF6
5	59628522	59628536	MA0790.1.POU4F1
5	59628522	59628538	MA0683.1.POU4F2
5	59628523	59628540	MA0910.1.Hoxd8
5	59628527	59628538	MA0601.1.Arid3b
5	59628606	59628617	MA0462.1.BATF::JUN
5	59628607	59628618	MA0490.1.JUNB
5	59628607	59628619	MA1130.1.FOSL2::JUN
5	59628607	59628620	MA1141.1.FOS::JUND
5	59628608	59628618	MA1135.1.FOSB::JUNB
5	59628608	59628619	MA0841.1.NFE2
5	59628608	59628620	MA1134.1.FOS::JUNB
5	59628609	59628618	MA0655.1.JDP2
5	59628609	59628619	MA0099.3.FOS::JUN
5	59628617	59628629	MA1125.1.ZNF384
5	59628618	59628630	MA1125.1.ZNF384
5	59628619	59628631	MA1125.1.ZNF384
5	59628648	59628662	MA0489.1.JUN(var.2)
5	59628651	59628663	MA1130.1.FOSL2::JUN
5	59628651	59628664	MA1137.1.FOSL1::JUNB
5	59628652	59628662	MA1135.1.FOSB::JUNB
5	59628652	59628663	MA0841.1.NFE2
5	59628652	59628664	MA1134.1.FOS::JUNB
5	59628653	59628662	MA0655.1.JDP2
5	59628653	59628663	MA0099.3.FOS::JUN
5	59628653	59628668	MA0501.1.MAF::NFE2
5	59628655	59628672	MA0159.1.RARA::RXRA
5	59628664	59628673	MA0676.1.Nr2e1
5	59628679	59628688	MA0676.1.Nr2e1
5	59649875	59649889	MA0029.1.Mecom
5	59649956	59649972	MA0912.1.Hoxd3
5	59649960	59649970	MA0900.1.HOXA2
5	59649976	59649990	MA0790.1.POU4F1
5	59649976	59649992	MA0683.1.POU4F2
5	59667803	59667813	MA0650.1.HOXA13
5	59667804	59667819	MA0108.2.TBP
5	59667807	59667821	MA0080.4.SPI1
5	59667827	59667844	MA0631.1.Six3
5	59667841	59667849	MA0693.2.VDR
5	59667995	59668008	MA1109.1.NEUROD1
5	59695456	59695470	MA0509.1.Rfx1
5	59696753	59696761	MA0158.1.HOXA5
5	59696784	59696798	MA0756.1.ONECUT2
5	59705731	59705744	MA0698.1.ZBTB18
5	59705853	59705863	MA0643.1.Esrrg
5	59705853	59705864	MA0141.3.ESRRB
5	59706081	59706095	MA0463.1.Bcl6
5	59706104	59706119	MA0150.2.Nfe2l2
5	59706107	59706113	MA0089.1.MAFG::NFE2L1
5	59712827	59712842	MA0046.2.HNF1A
5	59712827	59712844	MA0874.1.Arx
5	59712828	59712841	MA0153.2.HNF1B
5	59712828	59712842	MA0790.1.POU4F1
5	59712828	59712844	MA0683.1.POU4F2
5	59712828	59712845	MA0854.1.Alx1
5	59712829	59712840	MA0601.1.Arid3b
5	59712829	59712842	MA0135.1.Lhx3
5	59712829	59712846	MA0910.1.Hoxd8
5	59712830	59712841	MA0621.1.mix-a
5	59712831	59712841	MA0893.1.GSX2
5	59712832	59712840	MA0675.1.NKX6-2
5	59712833	59712843	MA0780.1.PAX3
5	59712833	59712844	MA0601.1.Arid3b
5	59712833	59712845	MA0070.1.PBX1
5	59712833	59712846	MA0135.1.Lhx3
5	59712867	59712877	MA0795.1.SMAD3
5	59716425	59716441	MA0867.1.SOX4
5	59716426	59716441	MA0869.1.Sox11
5	59720979	59720989	MA0508.2.PRDM1
5	59721043	59721059	MA0510.2.RFX5
5	59721044	59721053	MA0671.1.NFIX
5	59721044	59721054	MA0670.1.NFIA
5	59722766	59722782	MA0683.1.POU4F2
5	59727103	59727116	MA1100.1.ASCL1
5	59727105	59727115	MA0816.1.Ascl2
5	59727105	59727116	MA0500.1.Myog
5	59727105	59727118	MA0499.1.Myod1
5	59748421	59748431	MA0670.1.NFIA
5	59748437	59748455	MA0525.2.TP63
5	59748481	59748492	MA1115.1.POU5F1
5	59757835	59757851	MA0857.1.Rarb
5	59757836	59757852	MA0859.1.Rarg
5	59757850	59757862	MA0734.1.GLI2
5	59757852	59757863	MA0503.1.Nkx2-5(var.2)
5	59774726	59774739	MA0770.1.HSF2
5	59774738	59774744	MA0151.1.Arid3a
5	59774758	59774775	MA0629.1.Rhox11
5	59790953	59790967	MA0463.1.Bcl6
5	59791084	59791094	MA0038.1.Gfi1
5	59791085	59791096	MA0483.1.Gfi1b
5	59801434	59801445	MA0842.1.NRL
5	59801434	59801446	MA0117.2.Mafb
5	59801450	59801462	MA0810.1.TFAP2A(var.2)
5	59801451	59801462	MA0003.3.TFAP2A
5	59811928	59811944	MA0683.1.POU4F2
5	59812920	59812935	MA0484.1.HNF4G
5	59813001	59813015	MA0696.1.ZIC1
5	59813001	59813016	MA0751.1.ZIC4
5	59813766	59813779	MA0813.1.TFAP2B(var.3)
5	59826026	59826038	MA0024.3.E2F1
5	59828988	59829002	MA0772.1.IRF7
5	59847309	59847320	MA0137.3.STAT1
5	59847309	59847323	MA0518.1.Stat4
5	59847320	59847328	MA1153.1.Smad4
5	59862499	59862510	MA0899.1.HOXA10
5	59862500	59862509	MA0878.1.CDX1
5	59862500	59862510	MA0650.1.HOXA13
5	59862680	59862691	MA0610.1.DMRT3
5	59893320	59893328	MA0666.1.MSX1
5	59893517	59893533	MA0088.2.ZNF143
5	59893529	59893549	MA0073.1.RREB1
5	59893534	59893550	MA0867.1.SOX4
5	59893535	59893550	MA0869.1.Sox11
5	59893638	59893651	MA1100.1.ASCL1
5	59893640	59893650	MA0816.1.Ascl2
5	59893640	59893651	MA0500.1.Myog
5	59893640	59893653	MA0499.1.Myod1
5	59893643	59893654	MA0002.2.RUNX1
5	59893645	59893666	MA0050.2.IRF1
5	59894426	59894440	MA0080.4.SPI1
5	59894430	59894437	MA0081.1.SPIB
5	59894448	59894464	MA1119.1.SIX2
5	59896466	59896477	MA0468.1.DUX4
5	59896521	59896532	MA0480.1.Foxo1
5	59902441	59902453	MA1125.1.ZNF384
5	59902442	59902454	MA1125.1.ZNF384
5	59902443	59902455	MA1125.1.ZNF384
5	59902444	59902456	MA1125.1.ZNF384
5	59902445	59902457	MA1125.1.ZNF384
5	59902446	59902458	MA1125.1.ZNF384
5	59902447	59902459	MA1125.1.ZNF384
5	59902448	59902460	MA1125.1.ZNF384
5	59902449	59902461	MA1125.1.ZNF384
5	59902450	59902462	MA1125.1.ZNF384
5	59902451	59902463	MA1125.1.ZNF384
5	59902452	59902464	MA1125.1.ZNF384
5	59902453	59902465	MA1125.1.ZNF384
5	59902454	59902466	MA1125.1.ZNF384
5	59902455	59902467	MA1125.1.ZNF384
5	59902456	59902468	MA1125.1.ZNF384
5	59902462	59902475	MA0884.1.DUXA
5	59902463	59902474	MA0715.1.PROP1
5	59902463	59902480	MA0854.1.Alx1
5	59902464	59902475	MA0601.1.Arid3b
5	59902464	59902477	MA0135.1.Lhx3
5	59902465	59902476	MA0621.1.mix-a
5	59902466	59902476	MA0886.1.EMX2
5	59902467	59902475	MA0704.1.Lhx4
5	59902468	59902476	MA0125.1.Nobox
5	59905577	59905598	MA0528.1.ZNF263
5	59905582	59905588	MA0056.1.MZF1
5	59905582	59905603	MA0528.1.ZNF263
5	59909795	59909803	MA0158.1.HOXA5
5	59909859	59909870	MA0002.2.RUNX1
5	59909953	59909965	MA0041.1.Foxd3
5	59934591	59934603	MA0769.1.Tcf7
5	59934591	59934605	MA0523.1.TCF7L2
5	59934591	59934606	MA0768.1.LEF1
5	59937036	59937053	MA0727.1.NR3C2
5	59945285	59945298	MA0513.1.SMAD2::SMAD3::SMAD4
5	59948654	59948663	MA0124.2.Nkx3-1
5	59948654	59948664	MA0672.1.NKX2-3
5	59948748	59948759	MA0845.1.FOXB1
5	59951788	59951799	MA0002.2.RUNX1
5	59951812	59951833	MA0050.2.IRF1
5	59951814	59951829	MA0517.1.STAT1::STAT2
5	59951848	59951859	MA0002.2.RUNX1
5	59951859	59951869	MA0623.1.Neurog1
5	59962670	59962681	MA1111.1.NR2F2
5	59962756	59962767	MA0137.3.STAT1
5	59962756	59962770	MA0518.1.Stat4
5	59964648	59964661	MA1124.1.ZNF24
5	59964650	59964660	MA0090.2.TEAD1
5	59964757	59964765	MA0712.1.OTX2
5	59973551	59973568	MA0631.1.Six3
5	59973599	59973608	MA0738.1.HIC2
5	59973690	59973705	MA1105.1.GRHL2
5	59973707	59973718	MA0519.1.Stat5a::Stat5b
5	59973708	59973719	MA0137.3.STAT1
5	59973708	59973722	MA0463.1.Bcl6
5	59973740	59973750	MA0645.1.ETV6
5	59974498	59974507	MA0738.1.HIC2
5	59976029	59976045	MA1119.1.SIX2
5	59976043	59976050	MA0087.1.Sox5
5	59976074	59976085	MA0137.3.STAT1
5	59976075	59976091	MA0912.1.Hoxd3
5	59976081	59976089	MA0125.1.Nobox
5	59976096	59976107	MA0762.1.ETV2
5	59976110	59976121	MA0842.1.NRL
5	59976110	59976122	MA0117.2.Mafb
5	59984259	59984268	MA0655.1.JDP2
5	59984307	59984317	MA0692.1.TFEB
5	59984342	59984363	MA0659.1.MAFG
5	59991414	59991423	MA0676.1.Nr2e1
5	59993390	59993396	MA0056.1.MZF1
5	59993410	59993421	MA1120.1.SOX13
5	59993439	59993451	MA0019.1.Ddit3::Cebpa
5	59993443	59993453	MA0038.1.Gfi1
5	59993444	59993455	MA0483.1.Gfi1b
5	59993446	59993458	MA1113.1.PBX2
5	59995475	59995486	MA0039.3.KLF4
5	59995778	59995788	MA0645.1.ETV6
5	59995779	59995790	MA0062.2.Gabpa
5	59995841	59995851	MA0599.1.KLF5
5	59995841	59995856	MA0516.1.SP2
5	59995842	59995857	MA0732.1.EGR3
5	59995842	59995858	MA0733.1.EGR4
5	59995929	59995942	MA1100.1.ASCL1
5	59995984	59995993	MA0619.1.LIN54
5	59996041	59996051	MA0028.2.ELK1
5	59996042	59996053	MA0062.2.Gabpa
5	60047174	60047184	MA0877.1.Barhl1
5	60047177	60047193	MA0510.2.RFX5
5	60047178	60047185	MA0087.1.Sox5
5	60047228	60047234	MA0056.1.MZF1
5	60066534	60066555	MA0050.2.IRF1
5	60066540	60066561	MA0050.2.IRF1
5	60067431	60067445	MA0463.1.Bcl6
5	60067436	60067450	MA1420.1.IRF5
5	60067455	60067469	MA0757.1.ONECUT3
5	60067457	60067468	MA0715.1.PROP1
5	60067457	60067470	MA0135.1.Lhx3
5	60067477	60067485	MA0885.1.Dlx2
5	60075537	60075546	MA0078.1.Sox17
5	60075538	60075546	MA0143.3.Sox2
5	60075538	60075548	MA1152.1.SOX15
5	60075539	60075555	MA0799.1.RFX4
5	60075547	60075558	MA0490.1.JUNB
5	60075547	60075560	MA1137.1.FOSL1::JUNB
5	60075548	60075558	MA1135.1.FOSB::JUNB
5	60075548	60075559	MA0477.1.FOSL1
5	60098567	60098579	MA0846.1.FOXC2
5	60100720	60100735	MA0866.1.SOX21
5	60100734	60100746	MA0817.1.BHLHE23
5	60100735	60100745	MA0623.1.Neurog1
5	60100758	60100769	MA0468.1.DUX4
5	60115420	60115432	MA0095.2.YY1
5	60115443	60115455	MA0660.1.MEF2B
5	60117838	60117846	MA0807.1.TBX5
5	60117859	60117870	MA0144.2.STAT3
5	60125478	60125491	MA0770.1.HSF2
5	60125530	60125545	MA0148.3.FOXA1
5	60125533	60125544	MA0462.1.BATF::JUN
5	60125534	60125545	MA0478.1.FOSL2
5	60125534	60125546	MA0047.2.Foxa2
5	60125534	60125547	MA1137.1.FOSL1::JUNB
5	60125535	60125546	MA0476.1.FOS
5	60125535	60125547	MA1134.1.FOS::JUNB
5	60125536	60125545	MA0655.1.JDP2
5	60126399	60126406	MA0081.1.SPIB
5	60126615	60126630	MA0653.1.IRF9
5	60126616	60126630	MA1420.1.IRF5
5	60126616	60126631	MA1419.1.IRF4
5	60126617	60126635	MA0051.1.IRF2
5	60139052	60139073	MA0528.1.ZNF263
5	60139058	60139070	MA0783.1.PKNOX2
5	60139059	60139068	MA0745.1.SNAI2
5	60139287	60139304	MA0727.1.NR3C2
5	60139809	60139824	MA0516.1.SP2
5	60140353	60140363	MA0514.1.Sox3
5	60140400	60140415	MA0501.1.MAF::NFE2
5	60156031	60156046	MA0497.1.MEF2C
5	60156033	60156045	MA0660.1.MEF2B
5	60156040	60156052	MA1125.1.ZNF384
5	60169168	60169178	MA1112.1.NR4A1
5	60184643	60184656	MA0778.1.NFKB2
5	60184711	60184732	MA0050.2.IRF1
5	60184720	60184732	MA0041.1.Foxd3
5	60189694	60189704	MA0838.1.CEBPG
5	60190124	60190139	MA0046.2.HNF1A
5	60190125	60190138	MA0153.2.HNF1B
5	60190125	60190141	MA0683.1.POU4F2
5	60190125	60190142	MA0854.1.Alx1
5	60190127	60190138	MA0621.1.mix-a
5	60190128	60190138	MA0893.1.GSX2
5	60190128	60190139	MA0899.1.HOXA10
5	60190129	60190137	MA0675.1.NKX6-2
5	60190129	60190139	MA0913.1.Hoxd9
5	60190130	60190143	MA0135.1.Lhx3
5	60190132	60190138	MA0151.1.Arid3a
5	60190944	60190956	MA0095.2.YY1
5	60205393	60205399	MA0130.1.ZNF354C
5	60240642	60240654	MA0773.1.MEF2D
5	60240797	60240812	MA1105.1.GRHL2
5	60240799	60240811	MA0647.1.GRHL1
5	60240971	60240983	MA0095.2.YY1
5	60241234	60241240	MA0006.1.Ahr::Arnt
5	60241495	60241505	MA0508.2.PRDM1
5	60241709	60241721	MA0047.2.Foxa2
5	60241780	60241794	MA0072.1.RORA(var.2)
5	60241860	60241873	MA0616.1.Hes2
5	60242986	60242996	MA0754.1.CUX1
5	60243005	60243016	MA0137.3.STAT1
5	60243005	60243019	MA0518.1.Stat4
5	60243238	60243253	MA0148.3.FOXA1
5	60243280	60243290	MA0109.1.HLTF
5	60243298	60243315	MA0910.1.Hoxd8
5	60245253	60245266	MA1124.1.ZNF24
5	60256478	60256488	MA0669.1.NEUROG2
5	60256583	60256591	MA0914.1.ISL2
5	60256606	60256617	MA0035.3.Gata1
5	60256607	60256618	MA0482.1.Gata4
5	60256616	60256626	MA0625.1.NFATC3
5	60256630	60256642	MA0783.1.PKNOX2
5	60256660	60256668	MA0158.1.HOXA5
5	60256684	60256699	MA0148.3.FOXA1
5	60256685	60256696	MA0480.1.Foxo1
5	60256688	60256700	MA0047.2.Foxa2
5	60256729	60256750	MA0050.2.IRF1
5	60256747	60256762	MA0497.1.MEF2C
5	60256749	60256755	MA0151.1.Arid3a
5	60256749	60256761	MA0052.3.MEF2A
5	60256811	60256823	MA0695.1.ZBTB7C
5	60256822	60256837	MA1105.1.GRHL2
5	60257149	60257160	MA0478.1.FOSL2
5	60257560	60257574	MA0509.1.Rfx1
5	60257588	60257600	MA1125.1.ZNF384
5	60257589	60257601	MA1125.1.ZNF384
5	60257590	60257602	MA1125.1.ZNF384
5	60257591	60257603	MA1125.1.ZNF384
5	60257633	60257643	MA0793.1.POU6F2
5	60257633	60257644	MA0621.1.mix-a
5	60257634	60257644	MA0718.1.RAX
5	60257635	60257643	MA0723.1.VAX2
5	60257726	60257738	MA0776.1.MYBL1
5	60257739	60257750	MA0102.3.CEBPA
5	60257758	60257775	MA1114.1.PBX3
5	60257760	60257772	MA1113.1.PBX2
5	60257760	60257775	MA0150.2.Nfe2l2
5	60257761	60257776	MA0591.1.Bach1::Mafk
5	60257763	60257777	MA1101.1.BACH2
5	60257764	60257779	MA0501.1.MAF::NFE2
5	60263210	60263228	MA1148.1.PPARA::RXRA
5	60263212	60263227	MA0504.1.NR2C2
5	60263252	60263259	MA0081.1.SPIB
5	60270698	60270708	MA0596.1.SREBF2
5	60270699	60270707	MA0801.1.MGA
5	60282387	60282404	MA0112.3.ESR1
5	60289830	60289839	MA0671.1.NFIX
5	60289832	60289844	MA0155.1.INSM1
5	60289863	60289872	MA0597.1.THAP1
5	60290198	60290211	MA1107.1.KLF9
5	60292438	60292450	MA0019.1.Ddit3::Cebpa
5	60292468	60292475	MA0164.1.Nr2e3
5	60293288	60293299	MA0040.1.Foxq1
5	60293289	60293296	MA0087.1.Sox5
5	60327499	60327513	MA0030.1.FOXF2
5	60327501	60327515	MA0852.2.FOXK1
5	60327502	60327513	MA1103.1.FOXK2
5	60327502	60327514	MA0481.2.FOXP1
5	60327504	60327511	MA0033.2.FOXL1
5	60327504	60327512	MA0614.1.Foxj2
5	60330117	60330123	MA0056.1.MZF1
5	60341456	60341467	MA0161.2.NFIC
5	60341473	60341482	MA0619.1.LIN54
5	60341503	60341520	MA1154.1.ZNF282
5	60341523	60341535	MA0041.1.Foxd3
5	60341754	60341762	MA0143.3.Sox2
5	60341755	60341770	MA0142.1.Pou5f1::Sox2
5	60351417	60351431	MA0758.1.E2F7
5	60351418	60351433	MA0502.1.NFYB
5	60351422	60351441	MA0139.1.CTCF
5	60351423	60351434	MA0060.3.NFYA
5	60351502	60351512	MA0670.1.NFIA
5	60365150	60365162	MA0091.1.TAL1::TCF3
5	60365150	60365163	MA1123.1.TWIST1
5	60365151	60365163	MA0817.1.BHLHE23
5	60365152	60365162	MA0623.1.Neurog1
5	60365153	60365161	MA0607.1.Bhlha15
5	60372764	60372772	MA0158.1.HOXA5
5	60378876	60378887	MA0601.1.Arid3b
5	60378915	60378924	MA0078.1.Sox17
5	60378917	60378928	MA0002.2.RUNX1
5	60378946	60378958	MA1130.1.FOSL2::JUN
5	60378946	60378959	MA1141.1.FOS::JUND
5	60378947	60378959	MA1134.1.FOS::JUNB
5	60378948	60378957	MA0655.1.JDP2
5	60378948	60378958	MA0099.3.FOS::JUN
5	60398919	60398933	MA0509.1.Rfx1
5	60427244	60427256	MA0095.2.YY1
5	60427345	60427362	MA0851.1.Foxj3
5	60427349	60427362	MA0788.1.POU3F3
5	60427372	60427383	MA0040.1.Foxq1
5	60435415	60435426	MA0480.1.Foxo1
5	60444469	60444483	MA0602.1.Arid5a
5	60444485	60444499	MA0832.1.Tcf21
5	60444487	60444497	MA0691.1.TFAP4
5	60444487	60444498	MA0500.1.Myog
5	60444494	60444504	MA0635.1.BARHL2
5	60450359	60450369	MA0633.1.Twist2
5	60450387	60450395	MA0712.1.OTX2
5	60454208	60454223	MA1155.1.ZSCAN4
5	60455368	60455389	MA0050.2.IRF1
5	60455376	60455390	MA0790.1.POU4F1
5	60455376	60455392	MA0683.1.POU4F2
5	60455391	60455399	MA0143.3.Sox2
5	60455391	60455401	MA0515.1.Sox6
5	60455422	60455430	MA0693.2.VDR
5	60455429	60455438	MA0619.1.LIN54
5	60455437	60455445	MA0693.2.VDR
5	60455450	60455459	MA0676.1.Nr2e1
5	60455519	60455534	MA0520.1.Stat6
5	60455577	60455587	MA0901.1.HOXB13
5	60455588	60455599	MA0039.3.KLF4
5	60455588	60455603	MA0732.1.EGR3
5	60455588	60455604	MA0733.1.EGR4
5	60455589	60455603	MA0162.3.EGR1
5	60455590	60455601	MA0472.2.EGR2
5	60455593	60455604	MA0746.1.SP3
5	60456261	60456274	MA0770.1.HSF2
5	60456280	60456290	MA0692.1.TFEB
5	60456280	60456291	MA0093.2.USF1
5	60456282	60456290	MA0831.2.TFE3
5	60456549	60456570	MA0528.1.ZNF263
5	60456569	60456575	MA0089.1.MAFG::NFE2L1
5	60457751	60457762	MA1120.1.SOX13
5	60457886	60457898	MA0865.1.E2F8
5	60457886	60457900	MA0758.1.E2F7
5	60457887	60457899	MA0865.1.E2F8
5	60457930	60457942	MA0104.4.MYCN
5	60457987	60457995	MA0143.3.Sox2
5	60457987	60457997	MA1152.1.SOX15
5	60457989	60458010	MA0050.2.IRF1
5	60458157	60458168	MA0493.1.Klf1
5	60458284	60458297	MA0750.2.ZBTB7A
5	60458431	60458449	MA1149.1.RARA::RXRG
5	60458432	60458449	MA0159.1.RARA::RXRA
5	60459199	60459209	MA0145.3.TFCP2
5	60459429	60459438	MA0789.1.POU3F4
5	60459434	60459445	MA0040.1.Foxq1
5	60459461	60459472	MA0480.1.Foxo1
5	60460337	60460347	MA0625.1.NFATC3
5	60460413	60460423	MA0038.1.Gfi1
5	60462395	60462407	MA0041.1.Foxd3
5	60462436	60462447	MA0040.1.Foxq1
5	60478368	60478378	MA0690.1.TBX21
5	60478368	60478379	MA0688.1.TBX2
5	60478368	60478381	MA0800.1.EOMES
5	60478369	60478379	MA0802.1.TBR1
5	60478374	60478386	MA0769.1.Tcf7
5	60478414	60478425	MA0762.1.ETV2
5	60478414	60478427	MA0750.2.ZBTB7A
5	60478415	60478425	MA0759.1.ELK3
5	60478416	60478427	MA0062.2.Gabpa
5	60478609	60478620	MA0035.3.Gata1
5	60478610	60478621	MA0482.1.Gata4
5	60478621	60478639	MA0729.1.RARA
5	60478640	60478649	MA0124.2.Nkx3-1
5	60478641	60478649	MA0914.1.ISL2
5	60513753	60513773	MA0804.1.TBX19
5	60513784	60513797	MA0788.1.POU3F3
5	60513786	60513797	MA0032.2.FOXC1
5	60524735	60524749	MA0489.1.JUN(var.2)
5	60524737	60524748	MA0462.1.BATF::JUN
5	60524738	60524749	MA0490.1.JUNB
5	60524738	60524750	MA1130.1.FOSL2::JUN
5	60524738	60524751	MA1141.1.FOS::JUND
5	60524739	60524749	MA1135.1.FOSB::JUNB
5	60524739	60524750	MA0841.1.NFE2
5	60524739	60524751	MA1134.1.FOS::JUNB
5	60524740	60524749	MA0655.1.JDP2
5	60524740	60524750	MA0099.3.FOS::JUN
5	60524872	60524887	MA0516.1.SP2
5	60524875	60524886	MA0079.3.SP1
5	60524876	60524891	MA0732.1.EGR3
5	60524947	60524961	MA1102.1.CTCFL
5	60544057	60544067	MA1152.1.SOX15
5	60544058	60544070	MA0041.1.Foxd3
5	60544062	60544074	MA0041.1.Foxd3
5	60544065	60544075	MA1152.1.SOX15
5	60544066	60544077	MA0480.1.Foxo1
5	60544066	60544078	MA0041.1.Foxd3
5	60556738	60556750	MA1125.1.ZNF384
5	60556739	60556751	MA1125.1.ZNF384
5	60556740	60556752	MA1125.1.ZNF384
5	60556741	60556753	MA1125.1.ZNF384
5	60556742	60556754	MA1125.1.ZNF384
5	60556743	60556755	MA1125.1.ZNF384
5	60556744	60556756	MA1125.1.ZNF384
5	60556745	60556757	MA1125.1.ZNF384
5	60556746	60556758	MA1125.1.ZNF384
5	60556747	60556759	MA1125.1.ZNF384
5	60556748	60556760	MA1125.1.ZNF384
5	60556749	60556761	MA1125.1.ZNF384
5	60556857	60556863	MA0089.1.MAFG::NFE2L1
5	60558182	60558197	MA0591.1.Bach1::Mafk
5	60558184	60558198	MA1101.1.BACH2
5	60558185	60558200	MA0501.1.MAF::NFE2
5	60558851	60558862	MA0465.1.CDX2
5	60558852	60558863	MA0651.1.HOXC11
5	60558852	60558864	MA0911.1.Hoxa11
5	60558852	60558865	MA0485.1.Hoxc9
5	60558853	60558862	MA0878.1.CDX1
5	60558853	60558863	MA0905.1.HOXC10
5	60558853	60558864	MA0594.1.Hoxa9
5	60558862	60558878	MA0912.1.Hoxd3
5	60558865	60558878	MA0778.1.NFKB2
5	60558866	60558876	MA0107.1.RELA
5	60558909	60558924	MA0497.1.MEF2C
5	60558917	60558923	MA0151.1.Arid3a
5	60558974	60558987	MA0778.1.NFKB2
5	60559142	60559156	MA0162.3.EGR1
5	60559143	60559154	MA0472.2.EGR2
5	60562629	60562639	MA0071.1.RORA
5	60562629	60562640	MA1150.1.RORB
5	60562630	60562641	MA1111.1.NR2F2
5	60562630	60562643	MA0017.2.NR2F1
5	60562651	60562662	MA0035.3.Gata1
5	60562681	60562691	MA0100.3.MYB
5	60562701	60562716	MA0520.1.Stat6
5	60565274	60565286	MA1125.1.ZNF384
5	60565275	60565287	MA1125.1.ZNF384
5	60565278	60565289	MA0593.1.FOXP2
5	60565319	60565328	MA0619.1.LIN54
5	60565347	60565362	MA0074.1.RXRA::VDR
5	60565361	60565382	MA0050.2.IRF1
5	60565371	60565381	MA0514.1.Sox3
5	60566076	60566082	MA0056.1.MZF1
5	60566268	60566279	MA0025.1.NFIL3
5	60566563	60566581	MA0149.1.EWSR1-FLI1
5	60566590	60566601	MA1110.1.NR1H4
5	60566608	60566624	MA0083.3.SRF
5	60566684	60566698	MA0852.2.FOXK1
5	60566685	60566696	MA1103.1.FOXK2
5	60566685	60566697	MA0481.2.FOXP1
5	60566687	60566694	MA0033.2.FOXL1
5	60566687	60566695	MA0157.2.FOXO3
5	60571313	60571326	MA0771.1.HSF4
5	60571317	60571326	MA0124.2.Nkx3-1
5	60571609	60571620	MA0102.3.CEBPA
5	60571723	60571731	MA0143.3.Sox2
5	60571737	60571750	MA1123.1.TWIST1
5	60571752	60571765	MA0513.1.SMAD2::SMAD3::SMAD4
5	60571753	60571768	MA0517.1.STAT1::STAT2
5	60571900	60571911	MA1111.1.NR2F2
5	60572027	60572045	MA0149.1.EWSR1-FLI1
5	60572040	60572046	MA0089.1.MAFG::NFE2L1
5	60572046	60572057	MA0040.1.Foxq1
5	60572046	60572058	MA0041.1.Foxd3
5	60572050	60572062	MA0041.1.Foxd3
5	60572319	60572336	MA0781.1.PAX9
5	60572421	60572442	MA0050.2.IRF1
5	60572530	60572542	MA0783.1.PKNOX2
5	60572531	60572540	MA0745.1.SNAI2
5	60572533	60572543	MA0690.1.TBX21
5	60572534	60572542	MA0807.1.TBX5
5	60572534	60572544	MA0802.1.TBR1
5	60572676	60572693	MA1114.1.PBX3
5	60573133	60573148	MA0732.1.EGR3
5	60573137	60573151	MA0696.1.ZIC1
5	60573230	60573236	MA0130.1.ZNF354C
5	60573363	60573384	MA0528.1.ZNF263
5	60573379	60573395	MA0867.1.SOX4
5	60573380	60573395	MA0866.1.SOX21
5	60573384	60573393	MA0739.1.Hic1
5	60573497	60573504	MA0081.1.SPIB
5	60573539	60573549	MA0599.1.KLF5
5	60573618	60573630	MA1125.1.ZNF384
5	60573619	60573631	MA1125.1.ZNF384
5	60573620	60573632	MA1125.1.ZNF384
5	60573621	60573633	MA1125.1.ZNF384
5	60573730	60573744	MA0839.1.CREB3L1
5	60573731	60573746	MA0742.1.Klf12
5	60573898	60573912	MA0489.1.JUN(var.2)
5	60573901	60573912	MA0490.1.JUNB
5	60573901	60573913	MA1130.1.FOSL2::JUN
5	60573901	60573914	MA1137.1.FOSL1::JUNB
5	60573902	60573912	MA1135.1.FOSB::JUNB
5	60573902	60573913	MA0841.1.NFE2
5	60573902	60573914	MA1134.1.FOS::JUNB
5	60573903	60573912	MA0655.1.JDP2
5	60573903	60573913	MA0099.3.FOS::JUN
5	60573903	60573916	MA0513.1.SMAD2::SMAD3::SMAD4
5	60573911	60573927	MA0088.2.ZNF143
5	60573915	60573924	MA0714.1.PITX3
5	60573915	60573925	MA0648.1.GSC
5	60573916	60573924	MA0719.1.RHOXF1
5	60573941	60573952	MA0471.1.E2F6
5	60576128	60576144	MA0114.3.Hnf4a
5	60576143	60576157	MA0069.1.Pax6
5	60576251	60576265	MA0852.2.FOXK1
5	60576252	60576263	MA0593.1.FOXP2
5	60576252	60576264	MA0481.2.FOXP1
5	60576276	60576291	MA0492.1.JUND(var.2)
5	60576277	60576290	MA0488.1.JUN
5	60576280	60576296	MA0912.1.Hoxd3
5	60576281	60576298	MA0854.1.Alx1
5	60576283	60576293	MA0793.1.POU6F2
5	60576283	60576294	MA0621.1.mix-a
5	60576283	60576298	MA0046.2.HNF1A
5	60576284	60576294	MA0718.1.RAX
5	60576284	60576297	MA0153.2.HNF1B
5	60576285	60576293	MA0723.1.VAX2
5	60576341	60576357	MA0868.1.SOX8
5	60576349	60576359	MA1152.1.SOX15
5	60576495	60576507	MA1125.1.ZNF384
5	60576496	60576508	MA1125.1.ZNF384
5	60576615	60576629	MA0863.1.MTF1
5	60576626	60576635	MA0124.2.Nkx3-1
5	60576626	60576636	MA0672.1.NKX2-3
5	60576627	60576635	MA0914.1.ISL2
5	60576750	60576762	MA0783.1.PKNOX2
5	60576750	60576763	MA1109.1.NEUROD1
5	60577000	60577010	MA0098.3.ETS1
5	60577020	60577030	MA0508.2.PRDM1
5	60577020	60577035	MA0517.1.STAT1::STAT2
5	60577123	60577131	MA0143.3.Sox2
5	60577123	60577132	MA0077.1.SOX9
5	60577123	60577133	MA1152.1.SOX15
5	60577125	60577132	MA0087.1.Sox5
5	60577757	60577772	MA0653.1.IRF9
5	60577760	60577775	MA0492.1.JUND(var.2)
5	60577781	60577798	MA0727.1.NR3C2
5	60579506	60579517	MA0479.1.FOXH1
5	60579507	60579515	MA0611.1.Dux
5	60579509	60579522	MA0744.1.SCRT2
5	60579608	60579629	MA0050.2.IRF1
5	60579611	60579623	MA0041.1.Foxd3
5	60579614	60579624	MA1152.1.SOX15
5	60579614	60579635	MA0050.2.IRF1
5	60579619	60579629	MA1152.1.SOX15
5	60579619	60579640	MA0050.2.IRF1
5	60579624	60579634	MA1152.1.SOX15
5	60579629	60579639	MA1152.1.SOX15
5	60579818	60579824	MA0056.1.MZF1
5	60580949	60580967	MA0525.2.TP63
5	60580954	60580964	MA0595.1.SREBF1
5	60581852	60581864	MA1421.1.TCF7L1
5	60581852	60581867	MA0768.1.LEF1
5	60582709	60582721	MA0783.1.PKNOX2
5	60582710	60582720	MA0633.1.Twist2
5	60594984	60594998	MA0512.2.Rxra
5	60595022	60595028	MA0006.1.Ahr::Arnt
5	60595031	60595043	MA0734.1.GLI2
5	60595032	60595042	MA0684.1.RUNX3
5	60595103	60595116	MA0813.1.TFAP2B(var.3)
5	60595624	60595634	MA0795.1.SMAD3
5	60600920	60600926	MA0004.1.Arnt
5	60600928	60600943	MA0148.3.FOXA1
5	60600929	60600940	MA0480.1.Foxo1
5	60600932	60600944	MA0047.2.Foxa2
5	60602387	60602397	MA0837.1.CEBPE
5	60602387	60602398	MA0102.3.CEBPA
5	60609534	60609544	MA0048.2.NHLH1
5	60609534	60609545	MA0500.1.Myog
5	60609759	60609771	MA0817.1.BHLHE23
5	60609760	60609770	MA0678.1.OLIG2
5	60609762	60609774	MA0785.1.POU2F1
5	60609836	60609848	MA0481.2.FOXP1
5	60615289	60615300	MA0040.1.Foxq1
5	60615314	60615335	MA0050.2.IRF1
5	60615322	60615333	MA0076.2.ELK4
5	60615327	60615338	MA0480.1.Foxo1
5	60615686	60615696	MA0895.1.HMBOX1
5	60615712	60615720	MA0611.1.Dux
5	60615726	60615736	MA0514.1.Sox3
5	60615736	60615750	MA0509.1.Rfx1
5	60615747	60615757	MA0665.1.MSC
5	60615759	60615771	MA0783.1.PKNOX2
5	60615760	60615770	MA0667.1.MYF6
5	60615817	60615828	MA0592.2.Esrra
5	60615818	60615828	MA0643.1.Esrrg
5	60615818	60615829	MA0141.3.ESRRB
5	60615820	60615837	MA0860.1.Rarg(var.2)
5	60623751	60623761	MA0625.1.NFATC3
5	60624135	60624145	MA0596.1.SREBF2
5	60624135	60624146	MA0689.1.TBX20
5	60624136	60624144	MA0801.1.MGA
5	60624140	60624150	MA0596.1.SREBF2
5	60624145	60624159	MA0489.1.JUN(var.2)
5	60624147	60624158	MA0462.1.BATF::JUN
5	60624148	60624159	MA0490.1.JUNB
5	60624148	60624160	MA1130.1.FOSL2::JUN
5	60624148	60624161	MA1141.1.FOS::JUND
5	60624149	60624159	MA1135.1.FOSB::JUNB
5	60624149	60624160	MA0841.1.NFE2
5	60624149	60624161	MA1134.1.FOS::JUNB
5	60624150	60624159	MA0655.1.JDP2
5	60624150	60624160	MA0099.3.FOS::JUN
5	60625315	60625334	MA0139.1.CTCF
5	60625319	60625331	MA0598.2.EHF
5	60625319	60625332	MA0640.1.ELF3
5	60625320	60625331	MA0136.2.ELF5
5	60625455	60625461	MA0151.1.Arid3a
5	60625803	60625817	MA0489.1.JUN(var.2)
5	60625805	60625816	MA0462.1.BATF::JUN
5	60625806	60625817	MA0490.1.JUNB
5	60625806	60625818	MA1130.1.FOSL2::JUN
5	60625806	60625819	MA1141.1.FOS::JUND
5	60625807	60625817	MA1135.1.FOSB::JUNB
5	60625807	60625818	MA0841.1.NFE2
5	60625807	60625819	MA1134.1.FOS::JUNB
5	60625808	60625817	MA0655.1.JDP2
5	60625808	60625818	MA0099.3.FOS::JUN
5	60626677	60626686	MA0597.1.THAP1
5	60627436	60627448	MA0131.2.HINFP
5	60627464	60627474	MA1152.1.SOX15
5	60627605	60627616	MA0079.3.SP1
5	60627606	60627621	MA0732.1.EGR3
5	60627608	60627622	MA0696.1.ZIC1
5	60627764	60627775	MA0493.1.Klf1
5	60627765	60627775	MA0599.1.KLF5
5	60627769	60627780	MA0079.3.SP1
5	60627797	60627814	MA1154.1.ZNF282
5	60627806	60627822	MA0088.2.ZNF143
5	60627826	60627837	MA0741.1.KLF16
5	60627826	60627841	MA0516.1.SP2
5	60627827	60627842	MA0732.1.EGR3
5	60627827	60627843	MA0733.1.EGR4
5	60627828	60627842	MA0162.3.EGR1
5	60627829	60627840	MA0472.2.EGR2
5	60627832	60627842	MA0753.1.ZNF740
5	60628027	60628033	MA0006.1.Ahr::Arnt
5	60629171	60629182	MA0470.1.E2F4
5	60629173	60629188	MA0504.1.NR2C2
5	60629176	60629190	MA1102.1.CTCFL
5	60629332	60629342	MA0599.1.KLF5
5	60629568	60629583	MA0517.1.STAT1::STAT2
5	60629844	60629865	MA0050.2.IRF1
5	60629846	60629861	MA0517.1.STAT1::STAT2
5	60631991	60632009	MA0729.1.RARA
5	60636413	60636429	MA0867.1.SOX4
5	60636413	60636434	MA0050.2.IRF1
5	60636414	60636429	MA0866.1.SOX21
5	60636415	60636430	MA0517.1.STAT1::STAT2
5	60636435	60636449	MA0463.1.Bcl6
5	60637129	60637140	MA0103.3.ZEB1
5	60637129	60637142	MA0499.1.Myod1
5	60637187	60637198	MA0873.1.HOXD12
5	60637187	60637199	MA0911.1.Hoxa11
5	60637188	60637198	MA0905.1.HOXC10
5	60637240	60637251	MA0002.2.RUNX1
5	60637950	60637964	MA0146.2.Zfx
5	60637976	60637989	MA1123.1.TWIST1
5	60637980	60637994	MA0489.1.JUN(var.2)
5	60637982	60637997	MA0591.1.Bach1::Mafk
5	60637983	60637994	MA0490.1.JUNB
5	60637983	60637995	MA1130.1.FOSL2::JUN
5	60637983	60637996	MA1141.1.FOS::JUND
5	60637984	60637994	MA1135.1.FOSB::JUNB
5	60637984	60637995	MA0841.1.NFE2
5	60637984	60637996	MA1134.1.FOS::JUNB
5	60637984	60637998	MA1101.1.BACH2
5	60637985	60637994	MA0655.1.JDP2
5	60637985	60637995	MA0099.3.FOS::JUN
5	60637991	60638004	MA1107.1.KLF9
5	60637993	60638004	MA0039.3.KLF4
5	60657416	60657427	MA0442.2.SOX10
5	60658974	60658988	MA1102.1.CTCFL
5	60658990	60659004	MA0518.1.Stat4
5	60661494	60661503	MA0124.2.Nkx3-1
5	60661494	60661504	MA0672.1.NKX2-3
5	60661561	60661572	MA0842.1.NRL
5	60676735	60676749	MA0509.1.Rfx1
5	60676737	60676749	MA0095.2.YY1
5	60676763	60676775	MA1125.1.ZNF384
5	60676764	60676776	MA1125.1.ZNF384
5	60676765	60676777	MA1125.1.ZNF384
5	60676766	60676778	MA1125.1.ZNF384
5	60676767	60676779	MA1125.1.ZNF384
5	60676768	60676780	MA1125.1.ZNF384
5	60676775	60676787	MA1125.1.ZNF384
5	60676776	60676788	MA1125.1.ZNF384
5	60676802	60676813	MA0478.1.FOSL2
5	60678180	60678196	MA0791.1.POU4F3
5	60678228	60678239	MA0465.1.CDX2
5	60678229	60678239	MA0707.1.MNX1
5	60678229	60678240	MA0899.1.HOXA10
5	60678230	60678239	MA0878.1.CDX1
5	60678230	60678240	MA0913.1.Hoxd9
5	60678231	60678242	MA0715.1.PROP1
5	60678250	60678263	MA0488.1.JUN
5	60678255	60678264	MA0671.1.NFIX
5	60678256	60678265	MA0739.1.Hic1
5	60680019	60680029	MA0837.1.CEBPE
5	60690234	60690244	MA1116.1.RBPJ
5	60690261	60690275	MA0602.1.Arid5a
5	60690264	60690275	MA0601.1.Arid3b
5	60690264	60690277	MA0135.1.Lhx3
5	60690287	60690299	MA0041.1.Foxd3
5	60700930	60700946	MA0904.1.Hoxb5
5	60700932	60700942	MA0661.1.MEOX1
5	60700933	60700941	MA0885.1.Dlx2
5	60701531	60701542	MA0467.1.Crx
5	60701777	60701788	MA0002.2.RUNX1
5	60701818	60701828	MA0635.1.BARHL2
5	60702238	60702252	MA0030.1.FOXF2
5	60702306	60702312	MA0151.1.Arid3a
5	60703685	60703698	MA0507.1.POU2F2
5	60704665	60704679	MA0835.1.BATF3
5	60704665	60704680	MA1145.1.FOSL2::JUND(var.2)
5	60704666	60704676	MA0609.1.Crem
5	60704666	60704677	MA1127.1.FOSB::JUN
5	60704666	60704678	MA0840.1.Creb5
5	60704667	60704677	MA1140.1.JUNB(var.2)
5	60704683	60704701	MA1149.1.RARA::RXRG
5	60704684	60704701	MA0159.1.RARA::RXRA
5	60704689	60704700	MA0003.3.TFAP2A
5	60705445	60705458	MA0507.1.POU2F2
5	60705462	60705478	MA0791.1.POU4F3
5	60705465	60705482	MA0874.1.Arx
5	60705466	60705483	MA0854.1.Alx1
5	60705467	60705478	MA0601.1.Arid3b
5	60705467	60705483	MA0904.1.Hoxb5
5	60705468	60705479	MA0621.1.mix-a
5	60705469	60705479	MA0886.1.EMX2
5	60705469	60705483	MA0072.1.RORA(var.2)
5	60705470	60705478	MA0704.1.Lhx4
5	60705528	60705542	MA0489.1.JUN(var.2)
5	60705530	60705541	MA0462.1.BATF::JUN
5	60705531	60705542	MA0490.1.JUNB
5	60705531	60705543	MA1130.1.FOSL2::JUN
5	60705531	60705544	MA1141.1.FOS::JUND
5	60705532	60705542	MA1135.1.FOSB::JUNB
5	60705532	60705543	MA0491.1.JUND
5	60705532	60705544	MA1134.1.FOS::JUNB
5	60705533	60705543	MA0099.3.FOS::JUN
5	60705547	60705559	MA0785.1.POU2F1
5	60705547	60705560	MA0788.1.POU3F3
5	60705547	60705561	MA0784.1.POU1F1
5	60705548	60705559	MA1115.1.POU5F1
5	60705548	60705560	MA0787.1.POU3F2
5	60705549	60705558	MA0789.1.POU3F4
5	60705554	60705567	MA0135.1.Lhx3
5	60705679	60705686	MA0087.1.Sox5
5	60705839	60705846	MA0081.1.SPIB
5	60705910	60705920	MA0038.1.Gfi1
5	60707740	60707761	MA0050.2.IRF1
5	60707741	60707754	MA0507.1.POU2F2
5	60707742	60707757	MA0517.1.STAT1::STAT2
5	60707747	60707760	MA0507.1.POU2F2
5	60707749	60707764	MA0142.1.Pou5f1::Sox2
5	60707751	60707764	MA1124.1.ZNF24
5	60707832	60707841	MA0878.1.CDX1
5	60707865	60707879	MA0790.1.POU4F1
5	60707865	60707881	MA0791.1.POU4F3
5	60711728	60711743	MA0046.2.HNF1A
5	60711817	60711832	MA0108.2.TBP
5	60711818	60711833	MA0653.1.IRF9
5	60711819	60711833	MA1420.1.IRF5
5	60711819	60711834	MA1419.1.IRF4
5	60712104	60712117	MA0105.4.NFKB1
5	60712105	60712115	MA0101.1.REL
5	60712106	60712116	MA0107.1.RELA
5	60713617	60713628	MA0040.1.Foxq1
5	60713617	60713629	MA0041.1.Foxd3
5	60713618	60713625	MA0087.1.Sox5
5	60713620	60713631	MA0035.3.Gata1
5	60713629	60713643	MA0790.1.POU4F1
5	60713629	60713645	MA0683.1.POU4F2
5	60714637	60714648	MA0040.1.Foxq1
5	60714654	60714666	MA0041.1.Foxd3
5	60714705	60714717	MA0019.1.Ddit3::Cebpa
5	60714799	60714816	MA0781.1.PAX9
5	60725728	60725739	MA1115.1.POU5F1
5	60755399	60755411	MA0041.1.Foxd3
5	60768065	60768077	MA0041.1.Foxd3
5	60768113	60768134	MA0528.1.ZNF263
5	60768119	60768131	MA1125.1.ZNF384
5	60768133	60768144	MA0483.1.Gfi1b
5	60768212	60768218	MA0006.1.Ahr::Arnt
5	60793600	60793615	MA0866.1.SOX21
5	60796951	60796961	MA0793.1.POU6F2
5	60796965	60796977	MA0041.1.Foxd3
5	60830318	60830329	MA0593.1.FOXP2
5	60830320	60830329	MA0084.1.SRY
5	60830321	60830333	MA0846.1.FOXC2
5	60830321	60830336	MA0497.1.MEF2C
5	60830400	60830414	MA0509.1.Rfx1
5	60830410	60830423	MA0135.1.Lhx3
5	60830414	60830427	MA0135.1.Lhx3
5	60830414	60830431	MA0910.1.Hoxd8
5	60830420	60830426	MA0151.1.Arid3a
5	60839666	60839677	MA0483.1.Gfi1b
5	60847720	60847734	MA0602.1.Arid5a
5	60847725	60847734	MA0619.1.LIN54
5	60865381	60865396	MA0591.1.Bach1::Mafk
5	60865401	60865408	MA0152.1.NFATC2
5	60865448	60865459	MA0479.1.FOXH1
5	60865449	60865459	MA0650.1.HOXA13
5	60865450	60865461	MA1103.1.FOXK2
5	60865452	60865459	MA0847.1.FOXD2
5	60865452	60865460	MA0614.1.Foxj2
5	60869128	60869139	MA0003.3.TFAP2A
5	60869134	60869149	MA0258.2.ESR2
5	60869146	60869161	MA0065.2.Pparg::Rxra
5	60869170	60869187	MA0727.1.NR3C2
5	60869174	60869185	MA1120.1.SOX13
5	60869226	60869238	MA0019.1.Ddit3::Cebpa
5	60870136	60870142	MA0130.1.ZNF354C
5	60870176	60870191	MA1155.1.ZSCAN4
5	60870280	60870289	MA0745.1.SNAI2
5	60870399	60870413	MA0163.1.PLAG1
5	60870472	60870487	MA0497.1.MEF2C
5	60870474	60870486	MA0660.1.MEF2B
5	60870481	60870493	MA1125.1.ZNF384
5	60870483	60870495	MA0660.1.MEF2B
5	60875277	60875287	MA0596.1.SREBF2
5	60889357	60889371	MA0855.1.RXRB
5	60889369	60889384	MA0142.1.Pou5f1::Sox2
5	60889423	60889431	MA1153.1.Smad4
5	60901628	60901640	MA0070.1.PBX1
5	60902534	60902547	MA0744.1.SCRT2
5	60902534	60902549	MA0743.1.SCRT1
5	60902711	60902721	MA1116.1.RBPJ
5	60902778	60902788	MA0145.3.TFCP2
5	60902785	60902803	MA0140.2.GATA1::TAL1
5	60904646	60904657	MA0479.1.FOXH1
5	60904647	60904659	MA0846.1.FOXC2
5	60904648	60904659	MA0593.1.FOXP2
5	60904650	60904657	MA0847.1.FOXD2
5	60904650	60904658	MA0613.1.FOXG1
5	60914535	60914551	MA0867.1.SOX4
5	60914536	60914551	MA0866.1.SOX21
5	60914544	60914560	MA0114.3.Hnf4a
5	60917133	60917148	MA1155.1.ZSCAN4
5	60917140	60917150	MA0670.1.NFIA
5	60921737	60921748	MA0762.1.ETV2
5	60921738	60921748	MA0764.1.ETV4
5	60921738	60921753	MA0637.1.CENPB
5	60921749	60921763	MA0146.2.Zfx
5	60921788	60921803	MA0637.1.CENPB
5	60921916	60921927	MA0762.1.ETV2
5	60921917	60921927	MA0156.2.FEV
5	60922371	60922386	MA0516.1.SP2
5	60935421	60935432	MA0144.2.STAT3
5	60935421	60935435	MA0518.1.Stat4
5	60938197	60938203	MA0130.1.ZNF354C
5	60938198	60938208	MA0820.1.FIGLA
5	60938198	60938209	MA0103.3.ZEB1
5	60939972	60939985	MA1104.1.GATA6
5	60942274	60942288	MA0489.1.JUN(var.2)
5	60942277	60942288	MA0490.1.JUNB
5	60942277	60942290	MA1137.1.FOSL1::JUNB
5	60942278	60942288	MA1135.1.FOSB::JUNB
5	60942278	60942289	MA0476.1.FOS
5	60942278	60942292	MA1101.1.BACH2
5	60942946	60942960	MA0784.1.POU1F1
5	60942980	60942991	MA0503.1.Nkx2-5(var.2)
5	60945887	60945906	MA0494.1.Nr1h3::Rxra
5	60950560	60950578	MA0106.3.TP53
5	60950588	60950597	MA0789.1.POU3F4
5	60950629	60950641	MA0810.1.TFAP2A(var.2)
5	60951516	60951537	MA0528.1.ZNF263
5	60956234	60956244	MA0903.1.HOXB3
5	60956235	60956243	MA0674.1.NKX6-1
5	60963695	60963703	MA0605.1.Atf3
5	60970689	60970700	MA0103.3.ZEB1
5	60971242	60971253	MA0741.1.KLF16
5	60971242	60971257	MA0516.1.SP2
5	60971423	60971433	MA1112.1.NR4A1
5	60971423	60971434	MA1111.1.NR2F2
5	60971423	60971436	MA0017.2.NR2F1
5	60971425	60971433	MA0160.1.NR4A2
5	60971548	60971562	MA0154.3.EBF1
5	60972167	60972188	MA0495.2.MAFF
5	60973536	60973549	MA0135.1.Lhx3
5	60973777	60973798	MA0050.2.IRF1
5	60973779	60973794	MA0517.1.STAT1::STAT2
5	60973782	60973803	MA0050.2.IRF1
5	60973783	60973804	MA0050.2.IRF1
5	60973784	60973799	MA0517.1.STAT1::STAT2
5	60973787	60973808	MA0050.2.IRF1
5	60973788	60973809	MA0050.2.IRF1
5	60973804	60973811	MA0498.2.MEIS1
5	60974432	60974442	MA0650.1.HOXA13
5	60974434	60974440	MA0151.1.Arid3a
5	60974440	60974453	MA0788.1.POU3F3
5	60974440	60974454	MA0784.1.POU1F1
5	60974446	60974459	MA0507.1.POU2F2
5	60974472	60974482	MA0038.1.Gfi1
5	60974473	60974484	MA0483.1.Gfi1b
5	60991961	60991978	MA0781.1.PAX9
5	61000202	61000213	MA0462.1.BATF::JUN
5	61004596	61004607	MA0490.1.JUNB
5	61010380	61010391	MA0465.1.CDX2
5	61010381	61010392	MA0899.1.HOXA10
5	61010381	61010393	MA0911.1.Hoxa11
5	61010382	61010391	MA0878.1.CDX1
5	61010382	61010392	MA0905.1.HOXC10
5	61027799	61027812	MA0485.1.Hoxc9
5	61027800	61027810	MA0650.1.HOXA13
5	61027800	61027811	MA0594.1.Hoxa9
5	61027804	61027814	MA0038.1.Gfi1
5	61027805	61027816	MA0483.1.Gfi1b
5	61028461	61028476	MA1155.1.ZSCAN4
5	61028463	61028473	MA0633.1.Twist2
5	61029855	61029866	MA0465.1.CDX2
5	61029856	61029867	MA0899.1.HOXA10
5	61029856	61029868	MA0911.1.Hoxa11
5	61029857	61029866	MA0878.1.CDX1
5	61029857	61029867	MA0913.1.Hoxd9
5	61037808	61037818	MA0606.1.NFAT5
5	61037809	61037816	MA0152.1.NFATC2
5	61037818	61037834	MA1119.1.SIX2
5	61037859	61037868	MA0124.2.Nkx3-1
5	61040255	61040271	MA0904.1.Hoxb5
5	61040257	61040267	MA0886.1.EMX2
5	61040258	61040266	MA0027.2.EN1
5	61040259	61040267	MA0125.1.Nobox
5	61040264	61040279	MA0870.1.Sox1
5	61040329	61040345	MA0510.2.RFX5
5	61040330	61040344	MA0509.1.Rfx1
5	61040364	61040381	MA1114.1.PBX3
5	61040366	61040378	MA1113.1.PBX2
5	61040375	61040389	MA0602.1.Arid5a
5	61055330	61055345	MA0148.3.FOXA1
5	61055331	61055342	MA0040.1.Foxq1
5	61055331	61055343	MA0041.1.Foxd3
5	61055377	61055393	MA0083.3.SRF
5	61055391	61055403	MA0041.1.Foxd3
5	61055426	61055436	MA0625.1.NFATC3
5	61055427	61055434	MA0152.1.NFATC2
5	61068159	61068169	MA0893.1.GSX2
5	61068160	61068168	MA0701.1.LHX9
5	61068163	61068169	MA0151.1.Arid3a
5	61068172	61068187	MA0520.1.Stat6
5	61078885	61078906	MA0050.2.IRF1
5	61086641	61086651	MA1132.1.JUN::JUNB
5	61086643	61086654	MA0493.1.Klf1
5	61086643	61086656	MA1107.1.KLF9
5	61086645	61086656	MA0039.3.KLF4
5	61086704	61086718	MA0489.1.JUN(var.2)
5	61086706	61086717	MA0462.1.BATF::JUN
5	61086707	61086718	MA0490.1.JUNB
5	61086707	61086719	MA1130.1.FOSL2::JUN
5	61086707	61086720	MA1141.1.FOS::JUND
5	61086708	61086718	MA1135.1.FOSB::JUNB
5	61086708	61086719	MA0841.1.NFE2
5	61086708	61086720	MA1134.1.FOS::JUNB
5	61086708	61086722	MA1101.1.BACH2
5	61086709	61086718	MA0655.1.JDP2
5	61086709	61086719	MA0099.3.FOS::JUN
5	61089605	61089620	MA0142.1.Pou5f1::Sox2
5	61089608	61089619	MA0137.3.STAT1
5	61089610	61089621	MA0907.1.HOXC13
5	61089727	61089737	MA1152.1.SOX15
5	61089728	61089743	MA0142.1.Pou5f1::Sox2
5	61101635	61101646	MA0137.3.STAT1
5	61123356	61123367	MA0610.1.DMRT3
5	61123500	61123516	MA0088.2.ZNF143
5	61123536	61123549	MA1128.1.FOSL1::JUN
5	61123537	61123543	MA0089.1.MAFG::NFE2L1
5	61123537	61123547	MA1132.1.JUN::JUNB
5	61123538	61123546	MA0604.1.Atf1
5	61123659	61123672	MA0788.1.POU3F3
5	61123659	61123673	MA0784.1.POU1F1
5	61127937	61127952	MA1147.1.NR4A2::RXRA
5	61127941	61127952	MA1110.1.NR1H4
5	61127971	61127980	MA0738.1.HIC2
5	61130292	61130304	MA1125.1.ZNF384
5	61130304	61130314	MA0625.1.NFATC3
5	61130353	61130363	MA1116.1.RBPJ
5	61130361	61130371	MA0107.1.RELA
5	61131251	61131262	MA0493.1.Klf1
5	61131251	61131263	MA0734.1.GLI2
5	61131259	61131274	MA0484.1.HNF4G
5	61131330	61131345	MA0497.1.MEF2C
5	61131355	61131368	MA0507.1.POU2F2
5	61131357	61131367	MA0606.1.NFAT5
5	61131364	61131372	MA0719.1.RHOXF1
5	61131395	61131408	MA0485.1.Hoxc9
5	61131417	61131428	MA0519.1.Stat5a::Stat5b
5	61131418	61131429	MA0137.3.STAT1
5	61131455	61131466	MA0468.1.DUX4
5	61131503	61131517	MA0163.1.PLAG1
5	61141936	61141947	MA0465.1.CDX2
5	61141938	61141947	MA0878.1.CDX1
5	61141986	61141998	MA0695.1.ZBTB7C
5	61157055	61157068	MA0884.1.DUXA
5	61157056	61157067	MA0468.1.DUX4
5	61157057	61157069	MA0070.1.PBX1
5	61157060	61157068	MA0611.1.Dux
5	61157086	61157096	MA0669.1.NEUROG2
5	61162891	61162904	MA0488.1.JUN
5	61163013	61163022	MA0671.1.NFIX
5	61163029	61163047	MA0525.2.TP63
5	61163038	61163054	MA0009.2.T
5	61163082	61163096	MA1101.1.BACH2
5	61163083	61163098	MA0501.1.MAF::NFE2
5	61163313	61163327	MA0602.1.Arid5a
5	61163355	61163366	MA0713.1.PHOX2A
5	61163360	61163371	MA0715.1.PROP1
5	61163382	61163391	MA0078.1.Sox17
5	61163383	61163391	MA0143.3.Sox2
5	61163489	61163499	MA0599.1.KLF5
5	61163489	61163500	MA0079.3.SP1
5	61163489	61163504	MA0516.1.SP2
5	61163578	61163592	MA0772.1.IRF7
5	61169258	61169269	MA0480.1.Foxo1
5	61177839	61177848	MA0738.1.HIC2
5	61177881	61177890	MA0789.1.POU3F4
5	61177889	61177900	MA0480.1.Foxo1
5	61179634	61179655	MA0528.1.ZNF263
5	61179638	61179659	MA0528.1.ZNF263
5	61179640	61179658	MA0149.1.EWSR1-FLI1
5	61179641	61179662	MA0528.1.ZNF263
5	61179644	61179662	MA0149.1.EWSR1-FLI1
5	61179649	61179656	MA0081.1.SPIB
5	61184152	61184163	MA0471.1.E2F6
5	61184163	61184175	MA0695.1.ZBTB7C
5	61222733	61222742	MA0077.1.SOX9
5	61222733	61222754	MA0050.2.IRF1
5	61229426	61229438	MA0095.2.YY1
5	61231822	61231832	MA0890.1.GBX2
5	61231823	61231831	MA0666.1.MSX1
5	61231838	61231848	MA1116.1.RBPJ
5	61231840	61231852	MA1125.1.ZNF384
5	61239300	61239311	MA0025.1.NFIL3
5	61239464	61239474	MA0606.1.NFAT5
5	61239491	61239498	MA0081.1.SPIB
5	61270648	61270663	MA0870.1.Sox1
5	61270649	61270659	MA0508.2.PRDM1
5	61280923	61280937	MA0602.1.Arid5a
5	61280930	61280942	MA0041.1.Foxd3
5	61280933	61280948	MA0142.1.Pou5f1::Sox2
5	61280989	61281008	MA0494.1.Nr1h3::Rxra
5	61282832	61282844	MA0041.1.Foxd3
5	61282873	61282885	MA0095.2.YY1
5	61282891	61282904	MA0750.2.ZBTB7A
5	61282908	61282920	MA0598.2.EHF
5	61282908	61282921	MA0640.1.ELF3
5	61282909	61282920	MA0136.2.ELF5
5	61289270	61289284	MA0119.1.NFIC::TLX1
5	61289337	61289354	MA0685.1.SP4
5	61289339	61289350	MA0493.1.Klf1
5	61289339	61289352	MA1107.1.KLF9
5	61289339	61289354	MA0742.1.Klf12
5	61289340	61289350	MA0599.1.KLF5
5	61289340	61289351	MA0746.1.SP3
5	61289340	61289355	MA0516.1.SP2
5	61289441	61289451	MA0672.1.NKX2-3
5	61289442	61289451	MA0673.1.NKX2-8
5	61297276	61297289	MA1104.1.GATA6
5	61297277	61297289	MA0769.1.Tcf7
5	61297277	61297292	MA0768.1.LEF1
5	61307295	61307305	MA0670.1.NFIA
5	61349660	61349670	MA0755.1.CUX2
5	61363069	61363080	MA0479.1.FOXH1
5	61363079	61363092	MA0485.1.Hoxc9
5	61363084	61363094	MA0038.1.Gfi1
5	61363108	61363119	MA0144.2.STAT3
5	61363121	61363131	MA0508.2.PRDM1
5	61363209	61363222	MA1123.1.TWIST1
5	61366178	61366191	MA1104.1.GATA6
5	61366180	61366194	MA0029.1.Mecom
5	61366181	61366189	MA0037.3.GATA3
5	61381772	61381782	MA0092.1.Hand1::Tcf3
5	61381798	61381810	MA1421.1.TCF7L1
5	61381959	61381980	MA0050.2.IRF1
5	61382031	61382043	MA1125.1.ZNF384
5	61382032	61382044	MA1125.1.ZNF384
5	61382032	61382046	MA0772.1.IRF7
5	61382033	61382045	MA1125.1.ZNF384
5	61382034	61382046	MA1125.1.ZNF384
5	61382086	61382096	MA0633.1.Twist2
5	61382086	61382104	MA0106.3.TP53
5	61382171	61382185	MA0679.1.ONECUT1
5	61396192	61396202	MA1152.1.SOX15
5	61396213	61396225	MA0524.2.TFAP2C
5	61401749	61401766	MA1114.1.PBX3
5	61407289	61407296	MA0164.1.Nr2e3
5	61407363	61407380	MA0896.1.Hmx1
5	61407364	61407385	MA0528.1.ZNF263
5	61407365	61407376	MA0465.1.CDX2
5	61407366	61407377	MA0899.1.HOXA10
5	61407367	61407376	MA0878.1.CDX1
5	61407367	61407377	MA0913.1.Hoxd9
5	61409741	61409754	MA1104.1.GATA6
5	61409744	61409752	MA0037.3.GATA3
5	61417788	61417805	MA0752.1.ZNF410
5	61418049	61418059	MA0633.1.Twist2
5	61418085	61418095	MA0838.1.CEBPG
5	61418086	61418098	MA0019.1.Ddit3::Cebpa
5	61418092	61418106	MA0154.3.EBF1
5	61429990	61430002	MA0041.1.Foxd3
5	61429996	61430011	MA0520.1.Stat6
5	61430011	61430026	MA0148.3.FOXA1
5	61430039	61430052	MA0788.1.POU3F3
5	61430135	61430152	MA0851.1.Foxj3
5	61430138	61430149	MA1103.1.FOXK2
5	61430140	61430147	MA0847.1.FOXD2
5	61430140	61430148	MA0614.1.Foxj2
5	61430140	61430149	MA0084.1.SRY
5	61430142	61430153	MA1120.1.SOX13
5	61431653	61431667	MA0154.3.EBF1
5	61456455	61456467	MA0773.1.MEF2D
5	61456456	61456467	MA0601.1.Arid3b
5	61456457	61456468	MA0465.1.CDX2
5	61456458	61456469	MA0899.1.HOXA10
5	61456459	61456468	MA0878.1.CDX1
5	61456459	61456469	MA0913.1.Hoxd9
5	61463802	61463812	MA0514.1.Sox3
5	61471146	61471158	MA1125.1.ZNF384
5	61471147	61471159	MA1125.1.ZNF384
5	61471148	61471160	MA1125.1.ZNF384
5	61471238	61471249	MA0483.1.Gfi1b
5	61493325	61493335	MA0650.1.HOXA13
5	61493325	61493340	MA0497.1.MEF2C
5	61493327	61493333	MA0151.1.Arid3a
5	61493327	61493339	MA0773.1.MEF2D
5	61493362	61493372	MA0824.1.ID4
5	61493362	61493373	MA0103.3.ZEB1
5	61493772	61493782	MA0795.1.SMAD3
5	61494994	61495007	MA1100.1.ASCL1
5	61494996	61495006	MA0816.1.Ascl2
5	61494996	61495007	MA0500.1.Myog
5	61494996	61495009	MA0499.1.Myod1
5	61494997	61495010	MA1100.1.ASCL1
5	61495856	61495868	MA0155.1.INSM1
5	61495903	61495909	MA0006.1.Ahr::Arnt
5	61495938	61495951	MA0513.1.SMAD2::SMAD3::SMAD4
5	61495946	61495954	MA0158.1.HOXA5
5	61495961	61495982	MA0495.2.MAFF
5	61495962	61495981	MA0496.2.MAFK
5	61496008	61496015	MA0081.1.SPIB
5	61496096	61496109	MA0017.2.NR2F1
5	61497789	61497800	MA0480.1.Foxo1
5	61497840	61497846	MA0089.1.MAFG::NFE2L1
5	61510772	61510786	MA0757.1.ONECUT3
5	61510774	61510783	MA0084.1.SRY
5	61510775	61510792	MA0910.1.Hoxd8
5	61510776	61510787	MA0465.1.CDX2
5	61510778	61510787	MA0878.1.CDX1
5	61510783	61510794	MA0040.1.Foxq1
5	61510783	61510795	MA0041.1.Foxd3
5	61519380	61519399	MA0139.1.CTCF
5	61519384	61519398	MA1102.1.CTCFL
5	61519941	61519952	MA0506.1.NRF1
5	61519942	61519952	MA1099.1.Hes1
5	61521053	61521072	MA0139.1.CTCF
5	61521057	61521071	MA1102.1.CTCFL
5	61521079	61521089	MA0877.1.Barhl1
5	61529311	61529322	MA0039.3.KLF4
5	61529390	61529400	MA0650.1.HOXA13
5	61529390	61529402	MA0660.1.MEF2B
5	61529416	61529430	MA0489.1.JUN(var.2)
5	61529417	61529432	MA0150.2.Nfe2l2
5	61529418	61529429	MA0462.1.BATF::JUN
5	61529418	61529433	MA0591.1.Bach1::Mafk
5	61529419	61529430	MA0490.1.JUNB
5	61529419	61529432	MA1137.1.FOSL1::JUNB
5	61529420	61529430	MA1135.1.FOSB::JUNB
5	61529420	61529431	MA0841.1.NFE2
5	61529420	61529432	MA1134.1.FOS::JUNB
5	61529420	61529434	MA1101.1.BACH2
5	61529470	61529480	MA0879.1.Dlx1
5	61529478	61529493	MA1147.1.NR4A2::RXRA
5	61529484	61529490	MA0151.1.Arid3a
5	61531911	61531922	MA0899.1.HOXA10
5	61531912	61531921	MA0878.1.CDX1
5	61531912	61531922	MA0913.1.Hoxd9
5	61531927	61531933	MA0151.1.Arid3a
5	61532019	61532033	MA0163.1.PLAG1
5	61532121	61532134	MA0833.1.ATF4
5	61532974	61532986	MA0817.1.BHLHE23
5	61533228	61533238	MA0101.1.REL
5	61533231	61533241	MA0625.1.NFATC3
5	61533232	61533239	MA0152.1.NFATC2
5	61536848	61536862	MA0523.1.TCF7L2
5	61536848	61536863	MA0768.1.LEF1
5	61536877	61536888	MA0035.3.Gata1
5	61539175	61539187	MA1125.1.ZNF384
5	61539176	61539188	MA1125.1.ZNF384
5	61539177	61539189	MA1125.1.ZNF384
5	61539178	61539190	MA1125.1.ZNF384
5	61539179	61539191	MA1125.1.ZNF384
5	61539180	61539192	MA1125.1.ZNF384
5	61539181	61539193	MA1125.1.ZNF384
5	61539182	61539194	MA1125.1.ZNF384
5	61539183	61539195	MA1125.1.ZNF384
5	61539184	61539196	MA1125.1.ZNF384
5	61539185	61539197	MA1125.1.ZNF384
5	61539186	61539198	MA1125.1.ZNF384
5	61539187	61539199	MA1125.1.ZNF384
5	61539188	61539200	MA1125.1.ZNF384
5	61539189	61539201	MA1125.1.ZNF384
5	61539190	61539202	MA1125.1.ZNF384
5	61539191	61539203	MA1125.1.ZNF384
5	61539197	61539206	MA0676.1.Nr2e1
5	61539200	61539212	MA1125.1.ZNF384
5	61539201	61539213	MA1125.1.ZNF384
5	61544184	61544196	MA0524.2.TFAP2C
5	61544230	61544236	MA0089.1.MAFG::NFE2L1
5	61544231	61544239	MA0774.1.MEIS2
5	61544256	61544267	MA0477.1.FOSL1
5	61544256	61544268	MA1134.1.FOS::JUNB
5	61544275	61544283	MA0705.1.Lhx8
5	61544778	61544793	MA0497.1.MEF2C
5	61544780	61544792	MA0660.1.MEF2B
5	61546089	61546100	MA0476.1.FOS
5	61546089	61546101	MA1134.1.FOS::JUNB
5	61546089	61546103	MA1101.1.BACH2
5	61546090	61546100	MA0099.3.FOS::JUN
5	61546371	61546377	MA0056.1.MZF1
5	61546372	61546382	MA0101.1.REL
5	61546373	61546383	MA0101.1.REL
5	61546956	61546966	MA0625.1.NFATC3
5	61547016	61547022	MA0151.1.Arid3a
5	61547049	61547063	MA0832.1.Tcf21
5	61547051	61547061	MA0665.1.MSC
5	61547175	61547190	MA0497.1.MEF2C
5	61547177	61547189	MA0660.1.MEF2B
5	61552142	61552151	MA0671.1.NFIX
5	61552142	61552152	MA0670.1.NFIA
5	61552147	61552157	MA0038.1.Gfi1
5	61552148	61552159	MA0483.1.Gfi1b
5	61552421	61552432	MA0762.1.ETV2
5	61552422	61552432	MA0156.2.FEV
5	61552435	61552445	MA0038.1.Gfi1
5	61552458	61552476	MA0051.1.IRF2
5	61552486	61552504	MA0051.1.IRF2
5	61552490	61552504	MA0029.1.Mecom
5	61552493	61552506	MA1104.1.GATA6
5	61552496	61552504	MA0037.3.GATA3
5	61552785	61552796	MA0059.1.MAX::MYC
5	61552785	61552797	MA0104.4.MYCN
5	61552786	61552796	MA0058.3.MAX
5	61552787	61552795	MA0617.1.Id2
5	61552788	61552794	MA0004.1.Arnt
5	61553775	61553784	MA0738.1.HIC2
5	61554223	61554235	MA0095.2.YY1
5	61554334	61554343	MA0671.1.NFIX
5	61554334	61554344	MA0670.1.NFIA
5	61554366	61554381	MA0150.2.Nfe2l2
5	61554370	61554385	MA0501.1.MAF::NFE2
5	61555728	61555734	MA0089.1.MAFG::NFE2L1
5	61555728	61555739	MA1131.1.FOSL2::JUN(var.2)
5	61555728	61555740	MA0018.3.CREB1
5	61555874	61555890	MA0083.3.SRF
5	61555876	61555891	MA0116.1.Znf423
5	61555877	61555889	MA0817.1.BHLHE23
5	61555878	61555888	MA0678.1.OLIG2
5	61556453	61556462	MA0597.1.THAP1
5	61557158	61557175	MA1114.1.PBX3
5	61557184	61557196	MA1125.1.ZNF384
5	61557234	61557249	MA0520.1.Stat6
5	61557234	61557251	MA0731.1.BCL6B
5	61557236	61557247	MA0519.1.Stat5a::Stat5b
5	61557237	61557248	MA0137.3.STAT1
5	61557237	61557251	MA0518.1.Stat4
5	61557243	61557252	MA0676.1.Nr2e1
5	61557244	61557262	MA0729.1.RARA
5	61557280	61557291	MA0907.1.HOXC13
5	61557280	61557295	MA0142.1.Pou5f1::Sox2
5	61564129	61564140	MA0442.2.SOX10
5	61564180	61564191	MA0103.3.ZEB1
5	61567941	61567954	MA0778.1.NFKB2
5	61567942	61567955	MA0778.1.NFKB2
5	61567958	61567967	MA0676.1.Nr2e1
5	61567958	61567973	MA0777.1.MYBL2
5	61567958	61567974	MA0857.1.Rarb
5	61567959	61567974	MA0728.1.Nr2f6(var.2)
5	61567959	61567976	MA0115.1.NR1H2::RXRA
5	61567960	61567974	MA0512.2.Rxra
5	61572646	61572657	MA0161.2.NFIC
5	61572656	61572673	MA0860.1.Rarg(var.2)
5	61572691	61572702	MA0842.1.NRL
5	61572691	61572703	MA0117.2.Mafb
5	61572691	61572712	MA0495.2.MAFF
5	61572692	61572711	MA0496.2.MAFK
5	61572945	61572959	MA0069.1.Pax6
5	61572952	61572963	MA0480.1.Foxo1
5	61572974	61572989	MA0497.1.MEF2C
5	61572983	61572998	MA0502.1.NFYB
5	61572988	61572999	MA0060.3.NFYA
5	61572996	61573007	MA0032.2.FOXC1
5	61572996	61573008	MA0846.1.FOXC2
5	61573000	61573012	MA0091.1.TAL1::TCF3
5	61579000	61579010	MA0109.1.HLTF
5	61579001	61579012	MA0036.3.GATA2
5	61579174	61579187	MA0884.1.DUXA
5	61579175	61579186	MA0715.1.PROP1
5	61579176	61579187	MA0601.1.Arid3b
5	61579176	61579189	MA0135.1.Lhx3
5	61579177	61579188	MA0621.1.mix-a
5	61579178	61579188	MA0893.1.GSX2
5	61579179	61579187	MA0675.1.NKX6-2
5	61579180	61579191	MA0715.1.PROP1
5	61579180	61579193	MA0135.1.Lhx3
5	61579182	61579188	MA0151.1.Arid3a
5	61579799	61579816	MA0860.1.Rarg(var.2)
5	61580207	61580227	MA0073.1.RREB1
5	61580428	61580440	MA0091.1.TAL1::TCF3
5	61580429	61580441	MA0817.1.BHLHE23
5	61580430	61580440	MA0623.1.Neurog1
5	61580431	61580439	MA0607.1.Bhlha15
5	61580439	61580455	MA0526.2.USF2
5	61580439	61580457	MA0620.2.MITF
5	61580443	61580453	MA0871.1.TFEC
5	61580906	61580925	MA0139.1.CTCF
5	61580968	61580980	MA0095.2.YY1
5	61581096	61581108	MA0524.2.TFAP2C
5	61581221	61581231	MA0508.2.PRDM1
5	61581244	61581252	MA0160.1.NR4A2
5	61581345	61581354	MA0676.1.Nr2e1
5	61581384	61581394	MA0680.1.PAX7
5	61581409	61581420	MA0025.1.NFIL3
5	61581441	61581452	MA0519.1.Stat5a::Stat5b
5	61581442	61581456	MA0463.1.Bcl6
5	61581557	61581568	MA0842.1.NRL
5	61581565	61581576	MA0842.1.NRL
5	61581565	61581577	MA0117.2.Mafb
5	61581646	61581663	MA0685.1.SP4
5	61581649	61581659	MA0599.1.KLF5
5	61581649	61581660	MA0079.3.SP1
5	61581649	61581664	MA0516.1.SP2
5	61581650	61581666	MA0733.1.EGR4
5	61581653	61581664	MA0079.3.SP1
5	61582115	61582126	MA0476.1.FOS
5	61582118	61582131	MA1124.1.ZNF24
5	61582119	61582129	MA0893.1.GSX2
5	61582123	61582129	MA0151.1.Arid3a
5	61582126	61582137	MA0483.1.Gfi1b
5	61583017	61583034	MA0631.1.Six3
5	61583025	61583043	MA0149.1.EWSR1-FLI1
5	61585022	61585033	MA0161.2.NFIC
5	61585102	61585108	MA0006.1.Ahr::Arnt
5	61585929	61585940	MA1111.1.NR2F2
5	61586276	61586287	MA0102.3.CEBPA
5	61586296	61586313	MA1114.1.PBX3
5	61586361	61586372	MA0462.1.BATF::JUN
5	61586408	61586421	MA0135.1.Lhx3
5	61586408	61586425	MA0910.1.Hoxd8
5	61586416	61586433	MA0910.1.Hoxd8
5	61586417	61586432	MA0046.2.HNF1A
5	61586418	61586431	MA0153.2.HNF1B
5	61586418	61586432	MA0790.1.POU4F1
5	61586418	61586434	MA0683.1.POU4F2
5	61586419	61586436	MA0910.1.Hoxd8
5	61586423	61586434	MA0601.1.Arid3b
5	61586424	61586435	MA0621.1.mix-a
5	61586425	61586435	MA0612.1.EMX1
5	61586426	61586434	MA0702.1.LMX1A
5	61587773	61587782	MA0511.2.RUNX2
5	61587773	61587783	MA0684.1.RUNX3
5	61587773	61587792	MA0139.1.CTCF
5	61587777	61587791	MA1102.1.CTCFL
5	61587808	61587819	MA0748.1.YY2
5	61587829	61587843	MA0030.1.FOXF2
5	61587829	61587846	MA0851.1.Foxj3
5	61587831	61587842	MA0032.2.FOXC1
5	61587831	61587843	MA0846.1.FOXC2
5	61587831	61587845	MA0852.2.FOXK1
5	61587832	61587843	MA1103.1.FOXK2
5	61587834	61587841	MA0847.1.FOXD2
5	61587834	61587842	MA0614.1.Foxj2
5	61587835	61587846	MA0442.2.SOX10
5	61587846	61587859	MA0750.2.ZBTB7A
5	61587868	61587880	MA0695.1.ZBTB7C
5	61592103	61592113	MA0672.1.NKX2-3
5	61592104	61592113	MA0673.1.NKX2-8
5	61592364	61592381	MA0731.1.BCL6B
5	61592888	61592899	MA0483.1.Gfi1b
5	61592957	61592971	MA0523.1.TCF7L2
5	61592965	61592976	MA0465.1.CDX2
5	61593003	61593014	MA0002.2.RUNX1
5	61593014	61593025	MA0002.2.RUNX1
5	61593017	61593032	MA0517.1.STAT1::STAT2
5	61593046	61593055	MA0078.1.Sox17
5	61593047	61593055	MA0143.3.Sox2
5	61593047	61593057	MA1152.1.SOX15
5	61593294	61593306	MA0846.1.FOXC2
5	61593295	61593306	MA0593.1.FOXP2
5	61593297	61593306	MA0084.1.SRY
5	61593403	61593414	MA1117.1.RELB
5	61593404	61593421	MA1154.1.ZNF282
5	61595103	61595115	MA0647.1.GRHL1
5	61595115	61595129	MA0072.1.RORA(var.2)
5	61595116	61595128	MA1151.1.RORC
5	61595118	61595128	MA0071.1.RORA
5	61595118	61595129	MA1150.1.RORB
5	61595121	61595136	MA1146.1.NR1A4::RXRA
5	61595250	61595265	MA0505.1.Nr5a2
5	61595297	61595307	MA0508.2.PRDM1
5	61595636	61595651	MA0148.3.FOXA1
5	61595697	61595707	MA0763.1.ETV3
5	61595740	61595754	MA0758.1.E2F7
5	61595741	61595753	MA0865.1.E2F8
5	61595741	61595755	MA0758.1.E2F7
5	61595742	61595754	MA0865.1.E2F8
5	61595760	61595779	MA0139.1.CTCF
5	61595926	61595937	MA0601.1.Arid3b
5	61595927	61595938	MA0621.1.mix-a
5	61595928	61595938	MA0634.1.ALX3
5	61595929	61595937	MA0702.1.LMX1A
5	61595957	61595967	MA0623.1.Neurog1
5	61595958	61595966	MA0607.1.Bhlha15
5	61595980	61595987	MA0164.1.Nr2e3
5	61597751	61597762	MA0841.1.NFE2
5	61597762	61597771	MA0739.1.Hic1
5	61597949	61597958	MA0714.1.PITX3
5	61597950	61597958	MA0711.1.OTX1
5	61598074	61598086	MA0821.1.HES5
5	61598251	61598265	MA0029.1.Mecom
5	61598313	61598326	MA1124.1.ZNF24
5	61598328	61598339	MA0842.1.NRL
5	61598429	61598435	MA0056.1.MZF1
5	61599785	61599795	MA0109.1.HLTF
5	61599815	61599825	MA0109.1.HLTF
5	61599823	61599832	MA0511.2.RUNX2
5	61599823	61599833	MA0684.1.RUNX3
5	61599858	61599872	MA0029.1.Mecom
5	61599867	61599879	MA0041.1.Foxd3
5	61599884	61599902	MA0861.1.TP73
5	61601695	61601705	MA0058.3.MAX
5	61601695	61601706	MA0093.2.USF1
5	61601697	61601703	MA0004.1.Arnt
5	61601734	61601745	MA0136.2.ELF5
5	61601734	61601747	MA0750.2.ZBTB7A
5	61601735	61601745	MA0028.2.ELK1
5	61601736	61601747	MA0062.2.Gabpa
5	61601738	61601753	MA0065.2.Pparg::Rxra
5	61601746	61601763	MA0860.1.Rarg(var.2)
5	61601906	61601918	MA0524.2.TFAP2C
5	61601951	61601962	MA0003.3.TFAP2A
5	61601968	61601979	MA0506.1.NRF1
5	61602084	61602096	MA0131.2.HINFP
5	61603140	61603151	MA0039.3.KLF4
5	61604236	61604243	MA0081.1.SPIB
5	61604535	61604547	MA0041.1.Foxd3
5	61605107	61605118	MA0102.3.CEBPA
5	61605261	61605274	MA0507.1.POU2F2
5	61605283	61605294	MA0102.3.CEBPA
5	61605409	61605424	MA0497.1.MEF2C
5	61606348	61606362	MA0652.1.IRF8
5	61606348	61606363	MA1419.1.IRF4
5	61606349	61606367	MA0051.1.IRF2
5	61606589	61606601	MA0782.1.PKNOX1
5	61608032	61608041	MA0673.1.NKX2-8
5	61608066	61608072	MA0056.1.MZF1
5	61608730	61608741	MA0465.1.CDX2
5	61608731	61608742	MA0899.1.HOXA10
5	61608732	61608741	MA0878.1.CDX1
5	61608732	61608742	MA0913.1.Hoxd9
5	61609018	61609033	MA0148.3.FOXA1
5	61609022	61609034	MA0047.2.Foxa2
5	61609161	61609169	MA0808.1.TEAD3
5	61609271	61609279	MA0693.2.VDR
5	61609321	61609339	MA0861.1.TP73
5	61610156	61610166	MA0692.1.TFEB
5	61610156	61610167	MA0093.2.USF1
5	61610158	61610166	MA0831.2.TFE3
5	61610184	61610205	MA0528.1.ZNF263
5	61610261	61610278	MA1114.1.PBX3
5	61610288	61610305	MA0851.1.Foxj3
5	61610290	61610302	MA0846.1.FOXC2
5	61610429	61610441	MA0041.1.Foxd3
5	61610433	61610448	MA0148.3.FOXA1
5	61610434	61610446	MA0041.1.Foxd3
5	61610670	61610681	MA0079.3.SP1
5	61610670	61610685	MA0516.1.SP2
5	61610681	61610689	MA0693.2.VDR
5	61610778	61610789	MA0111.1.Spz1
5	61611142	61611152	MA0092.1.Hand1::Tcf3
5	61611483	61611495	MA1151.1.RORC
5	61611499	61611505	MA0151.1.Arid3a
5	61611656	61611670	MA0029.1.Mecom
5	61611900	61611911	MA0141.3.ESRRB
5	61611906	61611918	MA0769.1.Tcf7
5	61611906	61611920	MA0523.1.TCF7L2
5	61611906	61611921	MA0768.1.LEF1
5	61612779	61612794	MA0142.1.Pou5f1::Sox2
5	61615350	61615358	MA0143.3.Sox2
5	61615350	61615360	MA1152.1.SOX15
5	61615350	61615365	MA0148.3.FOXA1
5	61615354	61615366	MA0047.2.Foxa2
5	61615374	61615384	MA1152.1.SOX15
5	61615389	61615401	MA0041.1.Foxd3
5	61615423	61615434	MA1117.1.RELB
5	61615535	61615550	MA0142.1.Pou5f1::Sox2
5	61615660	61615669	MA0619.1.LIN54
5	61615681	61615687	MA0089.1.MAFG::NFE2L1
5	61615681	61615691	MA1135.1.FOSB::JUNB
5	61615682	61615691	MA0655.1.JDP2
5	61615991	61616002	MA0032.2.FOXC1
5	61615991	61616003	MA0846.1.FOXC2
5	61616300	61616311	MA0480.1.Foxo1
5	61619591	61619602	MA0478.1.FOSL2
5	61620667	61620679	MA1125.1.ZNF384
5	61620668	61620680	MA1125.1.ZNF384
5	61621520	61621536	MA0627.1.Pou2f3
5	61621521	61621533	MA0785.1.POU2F1
5	61621521	61621534	MA0788.1.POU3F3
5	61621521	61621535	MA0784.1.POU1F1
5	61621522	61621533	MA1115.1.POU5F1
5	61621522	61621534	MA0787.1.POU3F2
5	61621523	61621532	MA0789.1.POU3F4
5	61622032	61622041	MA0597.1.THAP1
5	61622383	61622393	MA0672.1.NKX2-3
5	61622384	61622393	MA0673.1.NKX2-8
5	61622411	61622422	MA0103.3.ZEB1
5	61622424	61622440	MA0867.1.SOX4
5	61622425	61622440	MA0869.1.Sox11
5	61622479	61622489	MA0606.1.NFAT5
5	61622489	61622501	MA0785.1.POU2F1
5	61622489	61622502	MA0788.1.POU3F3
5	61622490	61622501	MA1115.1.POU5F1
5	61622490	61622502	MA0787.1.POU3F2
5	61622491	61622500	MA0789.1.POU3F4
5	61623144	61623155	MA0102.3.CEBPA
5	61623269	61623286	MA0631.1.Six3
5	61623270	61623276	MA0056.1.MZF1
5	61623271	61623284	MA0778.1.NFKB2
5	61623281	61623302	MA0659.1.MAFG
5	61623284	61623295	MA0144.2.STAT3
5	61623293	61623307	MA0790.1.POU4F1
5	61623300	61623309	MA0619.1.LIN54
5	61623318	61623325	MA0164.1.Nr2e3
5	61623457	61623472	MA0492.1.JUND(var.2)
5	61623458	61623471	MA0488.1.JUN
5	61623460	61623476	MA1126.1.FOS::JUN(var.2)
5	61623510	61623523	MA0507.1.POU2F2
5	61624058	61624075	MA0874.1.Arx
5	61624059	61624076	MA0854.1.Alx1
5	61624060	61624071	MA0601.1.Arid3b
5	61624061	61624072	MA0621.1.mix-a
5	61624062	61624072	MA0634.1.ALX3
5	61624063	61624071	MA0675.1.NKX6-2
5	61624606	61624620	MA0146.2.Zfx
5	61624746	61624758	MA0041.1.Foxd3
5	61624747	61624754	MA0087.1.Sox5
5	61625012	61625023	MA0715.1.PROP1
5	61625099	61625113	MA0463.1.Bcl6
5	61626319	61626333	MA0069.1.Pax6
5	61626323	61626333	MA0816.1.Ascl2
5	61626326	61626337	MA0480.1.Foxo1
5	61626350	61626360	MA0109.1.HLTF
5	61627728	61627738	MA0909.1.HOXD13
5	61629408	61629419	MA0493.1.Klf1
5	61629409	61629419	MA0599.1.KLF5
5	61629522	61629533	MA0035.3.Gata1
5	61630063	61630074	MA0462.1.BATF::JUN
5	61630064	61630075	MA0490.1.JUNB
5	61630065	61630071	MA0089.1.MAFG::NFE2L1
5	61630065	61630075	MA1135.1.FOSB::JUNB
5	61630066	61630075	MA0655.1.JDP2
5	61630809	61630819	MA0909.1.HOXD13
5	61630900	61630911	MA0493.1.Klf1
5	61630900	61630913	MA1107.1.KLF9
5	61630900	61630915	MA0742.1.Klf12
5	61630901	61630911	MA0599.1.KLF5
5	61630901	61630912	MA0746.1.SP3
5	61630902	61630913	MA0039.3.KLF4
5	61630910	61630922	MA0695.1.ZBTB7C
5	61632009	61632025	MA0857.1.Rarb
5	61632010	61632025	MA0728.1.Nr2f6(var.2)
5	61632010	61632026	MA0859.1.Rarg
5	61632010	61632028	MA0729.1.RARA
5	61632034	61632055	MA0528.1.ZNF263
5	61632245	61632263	MA0051.1.IRF2
5	61632246	61632255	MA0676.1.Nr2e1
5	61632256	61632264	MA0880.1.Dlx3
5	61633317	61633329	MA1125.1.ZNF384
5	61633319	61633331	MA0846.1.FOXC2
5	61633324	61633341	MA0883.1.Dmbx1
5	61633326	61633337	MA0467.1.Crx
5	61634831	61634839	MA0125.1.Nobox
5	61635149	61635164	MA0520.1.Stat6
5	61635162	61635168	MA0130.1.ZNF354C
5	61636319	61636334	MA0520.1.Stat6
5	61636372	61636380	MA0719.1.RHOXF1
5	61636405	61636414	MA0077.1.SOX9
5	61636405	61636415	MA1152.1.SOX15
5	61636843	61636854	MA0713.1.PHOX2A
5	61636850	61636860	MA0877.1.Barhl1
5	61636851	61636858	MA0063.1.Nkx2-5
5	61636851	61636859	MA0618.1.LBX1
5	61636852	61636860	MA0125.1.Nobox
5	61636927	61636938	MA0462.1.BATF::JUN
5	61636950	61636963	MA1104.1.GATA6
5	61636952	61636966	MA0029.1.Mecom
5	61636953	61636961	MA0037.3.GATA3
5	61637021	61637035	MA1101.1.BACH2
5	61637022	61637037	MA0501.1.MAF::NFE2
5	61637054	61637069	MA0148.3.FOXA1
5	61637058	61637070	MA0047.2.Foxa2
5	61637090	61637104	MA0602.1.Arid5a
5	61637102	61637113	MA0842.1.NRL
5	61637331	61637340	MA0671.1.NFIX
5	61637418	61637427	MA0738.1.HIC2
5	61637481	61637487	MA0151.1.Arid3a
5	61637718	61637724	MA0130.1.ZNF354C
5	61637810	61637821	MA0076.2.ELK4
5	61637847	61637853	MA0151.1.Arid3a
5	61637886	61637897	MA0842.1.NRL
5	61639435	61639449	MA0489.1.JUN(var.2)
5	61639437	61639448	MA0462.1.BATF::JUN
5	61639439	61639449	MA1135.1.FOSB::JUNB
5	61640169	61640181	MA1125.1.ZNF384
5	61640170	61640182	MA1125.1.ZNF384
5	61640171	61640183	MA1125.1.ZNF384
5	61640172	61640184	MA1125.1.ZNF384
5	61640173	61640185	MA1125.1.ZNF384
5	61640174	61640186	MA1125.1.ZNF384
5	61640175	61640187	MA1125.1.ZNF384
5	61640241	61640247	MA0151.1.Arid3a
5	61640265	61640281	MA0683.1.POU4F2
5	61641147	61641164	MA0112.3.ESR1
5	61643756	61643772	MA0912.1.Hoxd3
5	61644436	61644449	MA0749.1.ZBED1
5	61644782	61644795	MA1104.1.GATA6
5	61644787	61644804	MA0898.1.Hmx3
5	61644792	61644807	MA0497.1.MEF2C
5	61644793	61644802	MA0619.1.LIN54
5	61644794	61644806	MA0773.1.MEF2D
5	61648863	61648881	MA0525.2.TP63
5	61648870	61648878	MA0605.1.Atf3
5	61648872	61648884	MA0783.1.PKNOX2
5	61648873	61648891	MA0525.2.TP63
5	61648875	61648886	MA0610.1.DMRT3
5	61648877	61648888	MA0845.1.FOXB1
5	61648881	61648891	MA0623.1.Neurog1
5	61648948	61648958	MA0793.1.POU6F2
5	61648949	61648959	MA0710.1.NOTO
5	61648950	61648958	MA0675.1.NKX6-2
5	61649806	61649814	MA0143.3.Sox2
5	61649806	61649815	MA0077.1.SOX9
5	61650021	61650032	MA0462.1.BATF::JUN
5	61650024	61650038	MA0790.1.POU4F1
5	61650024	61650040	MA0683.1.POU4F2
5	61650026	61650037	MA0465.1.CDX2
5	61650027	61650038	MA0899.1.HOXA10
5	61650028	61650037	MA0878.1.CDX1
5	61650028	61650038	MA0913.1.Hoxd9
5	61650064	61650073	MA0739.1.Hic1
5	61650065	61650079	MA0696.1.ZIC1
5	61650065	61650080	MA0751.1.ZIC4
5	61650066	61650076	MA0820.1.FIGLA
5	61650079	61650090	MA0002.2.RUNX1
5	61650170	61650181	MA0519.1.Stat5a::Stat5b
5	61650171	61650182	MA0144.2.STAT3
5	61650171	61650185	MA0463.1.Bcl6
5	61650185	61650195	MA0894.1.HESX1
5	61650186	61650193	MA0063.1.Nkx2-5
5	61650186	61650194	MA0630.1.SHOX
5	61650314	61650326	MA0047.2.Foxa2
5	61652851	61652857	MA0130.1.ZNF354C
5	61654090	61654104	MA0489.1.JUN(var.2)
5	61654092	61654103	MA0462.1.BATF::JUN
5	61654093	61654104	MA0490.1.JUNB
5	61654094	61654104	MA1135.1.FOSB::JUNB
5	61661000	61661016	MA0627.1.Pou2f3
5	61661001	61661013	MA0785.1.POU2F1
5	61661001	61661014	MA0788.1.POU3F3
5	61661001	61661015	MA0784.1.POU1F1
5	61661002	61661014	MA0787.1.POU3F2
5	61661002	61661018	MA0912.1.Hoxd3
5	61661002	61661019	MA0874.1.Arx
5	61661003	61661012	MA0789.1.POU3F4
5	61661003	61661020	MA0853.1.Alx4
5	61661004	61661015	MA0601.1.Arid3b
5	61661004	61661020	MA0904.1.Hoxb5
5	61661005	61661016	MA0621.1.mix-a
5	61661006	61661016	MA0718.1.RAX
5	61661007	61661015	MA0675.1.NKX6-2
5	61661023	61661034	MA0137.3.STAT1
5	61661023	61661037	MA0518.1.Stat4
5	61661985	61662002	MA0731.1.BCL6B
5	61665092	61665109	MA0854.1.Alx1
5	61665095	61665105	MA0894.1.HESX1
5	61665096	61665103	MA0063.1.Nkx2-5
5	61665096	61665104	MA0630.1.SHOX
5	61665097	61665108	MA0462.1.BATF::JUN
5	61665113	61665125	MA0095.2.YY1
5	61667410	61667421	MA1110.1.NR1H4
5	61667457	61667472	MA0108.2.TBP
5	61667459	61667473	MA0757.1.ONECUT3
5	61667460	61667472	MA0769.1.Tcf7
5	61669512	61669527	MA0074.1.RXRA::VDR
5	61669572	61669578	MA0130.1.ZNF354C
5	61669576	61669591	MA1105.1.GRHL2
5	61669579	61669589	MA0145.3.TFCP2
5	61672017	61672031	MA0835.1.BATF3
5	61672017	61672032	MA1145.1.FOSL2::JUND(var.2)
5	61672018	61672029	MA1127.1.FOSB::JUN
5	61672018	61672030	MA0840.1.Creb5
5	61672018	61672034	MA1126.1.FOS::JUN(var.2)
5	61672019	61672029	MA1143.1.FOSL1::JUND(var.2)
5	61672801	61672813	MA0796.1.TGIF1
5	61677668	61677679	MA0841.1.NFE2
5	61677673	61677685	MA0734.1.GLI2
5	61677701	61677710	MA0619.1.LIN54
5	61677713	61677723	MA0690.1.TBX21
5	61677713	61677724	MA0688.1.TBX2
5	61677713	61677726	MA0800.1.EOMES
5	61677714	61677722	MA0807.1.TBX5
5	61677714	61677724	MA0802.1.TBR1
5	61678030	61678039	MA0619.1.LIN54
5	61678034	61678047	MA0135.1.Lhx3
5	61678035	61678048	MA1124.1.ZNF24
5	61678039	61678052	MA1124.1.ZNF24
5	61678045	61678057	MA0785.1.POU2F1
5	61678045	61678058	MA0788.1.POU3F3
5	61678045	61678059	MA0784.1.POU1F1
5	61678046	61678058	MA0787.1.POU3F2
5	61678047	61678056	MA0792.1.POU5F1B
5	61678048	61678057	MA0619.1.LIN54
5	61678095	61678112	MA0898.1.Hmx3
5	61678110	61678125	MA0046.2.HNF1A
5	61678111	61678124	MA0153.2.HNF1B
5	61678162	61678176	MA0163.1.PLAG1
5	61678864	61678875	MA0003.3.TFAP2A
5	61685825	61685836	MA0462.1.BATF::JUN
5	61685825	61685840	MA0591.1.Bach1::Mafk
5	61685826	61685837	MA0490.1.JUNB
5	61685826	61685839	MA1137.1.FOSL1::JUNB
5	61685827	61685837	MA1135.1.FOSB::JUNB
5	61685827	61685838	MA0841.1.NFE2
5	61685827	61685841	MA1101.1.BACH2
5	61685828	61685843	MA0501.1.MAF::NFE2
5	61687450	61687466	MA0912.1.Hoxd3
5	61687454	61687464	MA0893.1.GSX2
5	61687455	61687463	MA0701.1.LHX9
5	61687455	61687465	MA0909.1.HOXD13
5	61687458	61687464	MA0151.1.Arid3a
5	61687782	61687792	MA0706.1.MEOX2
5	61687865	61687879	MA0790.1.POU4F1
5	61687865	61687881	MA0791.1.POU4F3
5	61689247	61689258	MA0442.2.SOX10
5	61690335	61690345	MA0665.1.MSC
5	61690335	61690346	MA0500.1.Myog
5	61690347	61690354	MA0063.1.Nkx2-5
5	61690436	61690454	MA0149.1.EWSR1-FLI1
5	61691065	61691075	MA0092.1.Hand1::Tcf3
5	61691257	61691266	MA0655.1.JDP2
5	61691257	61691267	MA0099.3.FOS::JUN
5	61692327	61692338	MA0465.1.CDX2
5	61692328	61692339	MA0651.1.HOXC11
5	61692328	61692340	MA0911.1.Hoxa11
5	61692329	61692338	MA0878.1.CDX1
5	61692329	61692339	MA0650.1.HOXA13
5	61692352	61692367	MA0502.1.NFYB
5	61692357	61692368	MA0060.3.NFYA
5	61692359	61692367	MA0611.1.Dux
5	61692390	61692400	MA0606.1.NFAT5
5	61692610	61692621	MA1110.1.NR1H4
5	61692665	61692676	MA0161.2.NFIC
5	61692665	61692682	MA0731.1.BCL6B
5	61692676	61692697	MA0050.2.IRF1
5	61692678	61692688	MA0508.2.PRDM1
5	61692691	61692701	MA0514.1.Sox3
5	61693011	61693020	MA0597.1.THAP1
5	61693012	61693027	MA0516.1.SP2
5	61693014	61693028	MA0146.2.Zfx
5	61693053	61693064	MA0503.1.Nkx2-5(var.2)
5	61693056	61693067	MA0493.1.Klf1
5	61693989	61694000	MA0479.1.FOXH1
5	61696355	61696366	MA0470.1.E2F4
5	61696362	61696376	MA0119.1.NFIC::TLX1
5	61696369	61696378	MA0738.1.HIC2
5	61696481	61696494	MA1123.1.TWIST1
5	61696488	61696499	MA1150.1.RORB
5	61696525	61696536	MA0480.1.Foxo1
5	61696528	61696540	MA0047.2.Foxa2
5	61696533	61696547	MA0030.1.FOXF2
5	61696533	61696550	MA0851.1.Foxj3
5	61696535	61696547	MA0846.1.FOXC2
5	61696535	61696549	MA0852.2.FOXK1
5	61696536	61696547	MA1103.1.FOXK2
5	61696536	61696548	MA0481.2.FOXP1
5	61696538	61696545	MA0033.2.FOXL1
5	61696538	61696546	MA0614.1.Foxj2
5	61696538	61696547	MA0084.1.SRY
5	61696540	61696551	MA1120.1.SOX13
5	61696580	61696601	MA0050.2.IRF1
5	61696582	61696597	MA0517.1.STAT1::STAT2
5	61696586	61696607	MA0050.2.IRF1
5	61697199	61697210	MA0483.1.Gfi1b
5	61699193	61699206	MA0135.1.Lhx3
5	61699208	61699221	MA1104.1.GATA6
5	61699291	61699301	MA0595.1.SREBF1
5	61699318	61699326	MA0693.2.VDR
5	61699501	61699516	MA0527.1.ZBTB33
5	61700045	61700051	MA0004.1.Arnt
5	61700506	61700518	MA1125.1.ZNF384
5	61700507	61700519	MA1125.1.ZNF384
5	61700508	61700520	MA1125.1.ZNF384
5	61700509	61700521	MA1125.1.ZNF384
5	61700510	61700522	MA1125.1.ZNF384
5	61700511	61700523	MA1125.1.ZNF384
5	61700512	61700524	MA1125.1.ZNF384
5	61700513	61700525	MA1125.1.ZNF384
5	61700514	61700526	MA1125.1.ZNF384
5	61700515	61700527	MA1125.1.ZNF384
5	61700516	61700528	MA1125.1.ZNF384
5	61701630	61701640	MA0595.1.SREBF1
5	61701642	61701654	MA0131.2.HINFP
5	61701673	61701683	MA0595.1.SREBF1
5	61701732	61701743	MA0025.1.NFIL3
5	61704615	61704623	MA0143.3.Sox2
5	61704615	61704624	MA0077.1.SOX9
5	61704615	61704625	MA1152.1.SOX15
5	61704648	61704659	MA0040.1.Foxq1
5	61704665	61704681	MA0867.1.SOX4
5	61705376	61705384	MA0719.1.RHOXF1
5	61705415	61705428	MA0884.1.DUXA
5	61705416	61705427	MA0715.1.PROP1
5	61705474	61705485	MA0467.1.Crx
5	61705475	61705481	MA0056.1.MZF1
5	61705571	61705583	MA1130.1.FOSL2::JUN
5	61705571	61705584	MA1141.1.FOS::JUND
5	61705572	61705582	MA1138.1.FOSL2::JUNB
5	61705572	61705583	MA0841.1.NFE2
5	61705572	61705584	MA1134.1.FOS::JUNB
5	61705573	61705582	MA0655.1.JDP2
5	61705573	61705583	MA0099.3.FOS::JUN
5	61705966	61705976	MA0909.1.HOXD13
5	61708185	61708197	MA1125.1.ZNF384
5	61708188	61708205	MA0910.1.Hoxd8
5	61708189	61708203	MA0756.1.ONECUT2
5	61708189	61708206	MA0851.1.Foxj3
5	61708191	61708202	MA0845.1.FOXB1
5	61708191	61708203	MA0846.1.FOXC2
5	61708191	61708204	MA0135.1.Lhx3
5	61708360	61708371	MA1118.1.SIX1
5	61708477	61708491	MA0523.1.TCF7L2
5	61711797	61711807	MA0109.1.HLTF
5	61711847	61711865	MA0051.1.IRF2
5	61712306	61712327	MA0050.2.IRF1
5	61712308	61712323	MA0517.1.STAT1::STAT2
5	61712413	61712428	MA0504.1.NR2C2
5	61712414	61712428	MA0856.1.RXRG
5	61713874	61713886	MA0019.1.Ddit3::Cebpa
5	61713895	61713906	MA0483.1.Gfi1b
5	61714210	61714220	MA0829.1.Srebf1(var.2)
5	61714210	61714221	MA0093.2.USF1
5	61714213	61714226	MA0105.4.NFKB1
5	61714218	61714224	MA0130.1.ZNF354C
5	61714219	61714229	MA0824.1.ID4
5	61714219	61714230	MA0103.3.ZEB1
5	61714219	61714232	MA0499.1.Myod1
5	61715039	61715054	MA1146.1.NR1A4::RXRA
5	61716277	61716290	MA0800.1.EOMES
5	61716277	61716291	MA0489.1.JUN(var.2)
5	61716278	61716286	MA0801.1.MGA
5	61716280	61716291	MA0490.1.JUNB
5	61716281	61716291	MA1135.1.FOSB::JUNB
5	61716281	61716292	MA0491.1.JUND
5	61716313	61716328	MA0492.1.JUND(var.2)
5	61716314	61716327	MA0488.1.JUN
5	61716315	61716329	MA0834.1.ATF7
5	61716315	61716330	MA1145.1.FOSL2::JUND(var.2)
5	61716316	61716327	MA1127.1.FOSB::JUN
5	61716316	61716328	MA0840.1.Creb5
5	61716316	61716332	MA1126.1.FOS::JUN(var.2)
5	61716317	61716327	MA1140.1.JUNB(var.2)
5	61716350	61716360	MA0650.1.HOXA13
5	61716352	61716358	MA0151.1.Arid3a
5	61716647	61716653	MA0130.1.ZNF354C
5	61716690	61716701	MA0748.1.YY2
5	61716708	61716720	MA0014.3.PAX5
5	61716736	61716747	MA0479.1.FOXH1
5	61716758	61716769	MA0715.1.PROP1
5	61717911	61717932	MA0050.2.IRF1
5	61717913	61717928	MA0517.1.STAT1::STAT2
5	61717917	61717938	MA0050.2.IRF1
5	61717929	61717942	MA0507.1.POU2F2
5	61718002	61718017	MA1147.1.NR4A2::RXRA
5	61718005	61718020	MA0492.1.JUND(var.2)
5	61718034	61718045	MA0079.3.SP1
5	61718197	61718211	MA0146.2.Zfx
5	61718225	61718237	MA0783.1.PKNOX2
5	61718226	61718235	MA0745.1.SNAI2
5	61718229	61718237	MA0807.1.TBX5
5	61721309	61721322	MA0507.1.POU2F2
5	61721369	61721381	MA0018.3.CREB1
5	61721371	61721390	MA0494.1.Nr1h3::Rxra
5	61721375	61721385	MA0829.1.Srebf1(var.2)
5	61721375	61721386	MA0093.2.USF1
5	61721378	61721391	MA0105.4.NFKB1
5	61721383	61721389	MA0130.1.ZNF354C
5	61721388	61721402	MA0146.2.Zfx
5	61725827	61725841	MA0146.2.Zfx
5	61730440	61730451	MA0689.1.TBX20
5	61731433	61731443	MA0632.1.Tcfl5
5	61731582	61731593	MA0478.1.FOSL2
5	61734137	61734149	MA1125.1.ZNF384
5	61734144	61734156	MA0095.2.YY1
5	61739567	61739583	MA0683.1.POU4F2
5	61739576	61739587	MA0715.1.PROP1
5	61739743	61739750	MA0152.1.NFATC2
5	61739744	61739763	MA0139.1.CTCF
5	61742608	61742620	MA0117.2.Mafb
5	61742608	61742621	MA0488.1.JUN
5	61742628	61742643	MA0497.1.MEF2C
5	61742630	61742642	MA0660.1.MEF2B
5	61756592	61756605	MA0507.1.POU2F2
5	61758654	61758668	MA0069.1.Pax6
5	61758656	61758663	MA0164.1.Nr2e3
5	61771161	61771174	MA0833.1.ATF4
5	61771162	61771168	MA0089.1.MAFG::NFE2L1
5	61771162	61771174	MA0840.1.Creb5
5	61771163	61771173	MA1143.1.FOSL1::JUND(var.2)
5	61771180	61771192	MA1125.1.ZNF384
5	61771186	61771200	MA0602.1.Arid5a
5	61771191	61771197	MA0151.1.Arid3a
5	61771669	61771680	MA0036.3.GATA2
5	61771670	61771681	MA0482.1.Gata4
5	61771671	61771689	MA0140.2.GATA1::TAL1
5	61771684	61771695	MA0093.2.USF1
5	61771686	61771694	MA0831.2.TFE3
5	61773283	61773294	MA0035.3.Gata1
5	61773284	61773295	MA0482.1.Gata4
5	61773289	61773299	MA0514.1.Sox3
5	61773301	61773317	MA0912.1.Hoxd3
5	61773303	61773319	MA0904.1.Hoxb5
5	61773305	61773315	MA0886.1.EMX2
5	61773387	61773401	MA0790.1.POU4F1
5	61773416	61773428	MA1125.1.ZNF384
5	61773417	61773429	MA1125.1.ZNF384
5	61773420	61773431	MA0593.1.FOXP2
5	61773425	61773436	MA0442.2.SOX10
5	61773811	61773826	MA0492.1.JUND(var.2)
5	61773813	61773827	MA0835.1.BATF3
5	61773813	61773828	MA1145.1.FOSL2::JUND(var.2)
5	61773814	61773820	MA0089.1.MAFG::NFE2L1
5	61773814	61773825	MA1127.1.FOSB::JUN
5	61773814	61773826	MA0840.1.Creb5
5	61773814	61773830	MA1126.1.FOS::JUN(var.2)
5	61773815	61773825	MA1143.1.FOSL1::JUND(var.2)
5	61773818	61773837	MA0496.2.MAFK
5	61773819	61773834	MA0150.2.Nfe2l2
5	61773820	61773835	MA0591.1.Bach1::Mafk
5	61773822	61773836	MA1101.1.BACH2
5	61773833	61773843	MA0879.1.Dlx1
5	61773841	61773853	MA0091.1.TAL1::TCF3
5	61773842	61773854	MA0817.1.BHLHE23
5	61773842	61773855	MA1109.1.NEUROD1
5	61773843	61773853	MA0623.1.Neurog1
5	61786763	61786776	MA0507.1.POU2F2
5	61789529	61789544	MA0743.1.SCRT1
5	61789533	61789542	MA0745.1.SNAI2
5	61791819	61791835	MA0868.1.SOX8
5	61792109	61792121	MA1125.1.ZNF384
5	61792110	61792122	MA1125.1.ZNF384
5	61792111	61792123	MA1125.1.ZNF384
5	61792112	61792124	MA1125.1.ZNF384
5	61792113	61792125	MA1125.1.ZNF384
5	61792120	61792132	MA1125.1.ZNF384
5	61792121	61792133	MA1125.1.ZNF384
5	61792122	61792134	MA1125.1.ZNF384
5	61792123	61792135	MA1125.1.ZNF384
5	61792124	61792136	MA1125.1.ZNF384
5	61792125	61792137	MA1125.1.ZNF384
5	61792127	61792141	MA0080.4.SPI1
5	61792163	61792169	MA0089.1.MAFG::NFE2L1
5	61792174	61792189	MA0142.1.Pou5f1::Sox2
5	61792176	61792190	MA0602.1.Arid5a
5	61792214	61792222	MA0693.2.VDR
5	61792266	61792279	MA0507.1.POU2F2
5	61792272	61792282	MA0623.1.Neurog1
5	61792273	61792281	MA0607.1.Bhlha15
5	61792298	61792308	MA0837.1.CEBPE
5	61792301	61792312	MA0465.1.CDX2
5	61792302	61792313	MA0899.1.HOXA10
5	61792303	61792312	MA0878.1.CDX1
5	61792303	61792313	MA0913.1.Hoxd9
5	61792310	61792317	MA0087.1.Sox5
5	61792387	61792401	MA0757.1.ONECUT3
5	61793768	61793779	MA0480.1.Foxo1
5	61793771	61793783	MA0047.2.Foxa2
5	61793844	61793856	MA0041.1.Foxd3
5	61803059	61803068	MA0597.1.THAP1
5	61803142	61803154	MA0773.1.MEF2D
5	61805607	61805620	MA1124.1.ZNF24
5	61813833	61813844	MA0040.1.Foxq1
5	61832198	61832212	MA0784.1.POU1F1
5	61834613	61834623	MA1132.1.JUN::JUNB
5	61834614	61834623	MA0655.1.JDP2
5	61834655	61834661	MA0089.1.MAFG::NFE2L1
5	61839015	61839024	MA0676.1.Nr2e1
5	61849782	61849794	MA0018.3.CREB1
5	61849784	61849803	MA0494.1.Nr1h3::Rxra
5	61849788	61849798	MA0829.1.Srebf1(var.2)
5	61849788	61849799	MA0093.2.USF1
5	61849833	61849841	MA0806.1.TBX4
5	61849851	61849864	MA1123.1.TWIST1
5	61849852	61849865	MA1109.1.NEUROD1
5	61849866	61849879	MA0507.1.POU2F2
5	61856609	61856623	MA0790.1.POU4F1
5	61856609	61856625	MA0791.1.POU4F3
5	61856636	61856643	MA0498.2.MEIS1
5	61856708	61856718	MA0038.1.Gfi1
5	61856734	61856743	MA0619.1.LIN54
5	61858421	61858432	MA0076.2.ELK4
5	61864798	61864810	MA0524.2.TFAP2C
5	61865363	61865373	MA0596.1.SREBF2
5	61866441	61866457	MA0867.1.SOX4
5	61866442	61866457	MA0869.1.Sox11
5	61870570	61870580	MA0678.1.OLIG2
5	61870634	61870643	MA0676.1.Nr2e1
5	61870646	61870660	MA0489.1.JUN(var.2)
5	61871053	61871064	MA0465.1.CDX2
5	61871055	61871065	MA0650.1.HOXA13
5	61871064	61871082	MA0620.2.MITF
5	61871068	61871079	MA0093.2.USF1
5	61872749	61872759	MA0596.1.SREBF2
5	61872803	61872810	MA0081.1.SPIB
5	61872827	61872838	MA0519.1.Stat5a::Stat5b
5	61872828	61872839	MA0137.3.STAT1
5	61872828	61872842	MA0463.1.Bcl6
5	61874298	61874305	MA0152.1.NFATC2
5	61874501	61874514	MA1104.1.GATA6
5	61878247	61878268	MA0528.1.ZNF263
5	61878270	61878284	MA0489.1.JUN(var.2)
5	61878272	61878283	MA0462.1.BATF::JUN
5	61878273	61878284	MA0490.1.JUNB
5	61878274	61878284	MA1135.1.FOSB::JUNB
5	61892132	61892144	MA0524.2.TFAP2C
5	61892162	61892171	MA0655.1.JDP2
5	61899570	61899585	MA0742.1.Klf12
5	61899587	61899602	MA0517.1.STAT1::STAT2
5	61899703	61899717	MA0029.1.Mecom
5	61899704	61899712	MA0037.3.GATA3
5	61899734	61899744	MA0109.1.HLTF
5	61899934	61899945	MA1120.1.SOX13
5	61899943	61899954	MA0519.1.Stat5a::Stat5b
5	61899956	61899965	MA0789.1.POU3F4
5	61899977	61899983	MA0089.1.MAFG::NFE2L1
5	61902745	61902761	MA0683.1.POU4F2
5	61902994	61903008	MA0069.1.Pax6
5	61903587	61903599	MA0776.1.MYBL1
5	61914734	61914749	MA0142.1.Pou5f1::Sox2
5	61914739	61914750	MA0025.1.NFIL3
5	61914749	61914760	MA0715.1.PROP1
5	61914757	61914771	MA0602.1.Arid5a
5	61919731	61919747	MA0088.2.ZNF143
5	61919739	61919748	MA0738.1.HIC2
5	61919804	61919815	MA0144.2.STAT3
5	61928049	61928066	MA0752.1.ZNF410
5	61928055	61928066	MA0621.1.mix-a
5	61928057	61928065	MA0723.1.VAX2
5	61928163	61928173	MA0672.1.NKX2-3
5	61930526	61930540	MA0790.1.POU4F1
5	61930528	61930543	MA0148.3.FOXA1
5	61930529	61930541	MA0041.1.Foxd3
5	61930539	61930551	MA0041.1.Foxd3
5	61930620	61930631	MA0079.3.SP1
5	61931739	61931754	MA1105.1.GRHL2
5	61931768	61931774	MA0056.1.MZF1
5	61934335	61934342	MA0081.1.SPIB
5	61934373	61934384	MA0002.2.RUNX1
5	61934384	61934395	MA0040.1.Foxq1
5	61934384	61934396	MA0041.1.Foxd3
5	61934394	61934408	MA0509.1.Rfx1
5	61934398	61934414	MA1119.1.SIX2
5	61934407	61934417	MA0633.1.Twist2
5	61934429	61934440	MA0592.2.Esrra
5	61934440	61934455	MA0504.1.NR2C2
5	61936084	61936098	MA0790.1.POU4F1
5	61944613	61944624	MA1118.1.SIX1
5	61944668	61944678	MA0901.1.HOXB13
5	61944671	61944685	MA0757.1.ONECUT3
5	61944677	61944691	MA0602.1.Arid5a
5	61945626	61945638	MA0041.1.Foxd3
5	61959729	61959742	MA0778.1.NFKB2
5	61959730	61959741	MA0111.1.Spz1
5	61959733	61959744	MA0102.3.CEBPA
5	61980969	61980979	MA1116.1.RBPJ
5	61985854	61985865	MA0076.2.ELK4
5	61985878	61985889	MA0503.1.Nkx2-5(var.2)
5	61985919	61985930	MA1103.1.FOXK2
5	61985919	61985931	MA0481.2.FOXP1
5	61985921	61985928	MA0033.2.FOXL1
5	61985921	61985929	MA0614.1.Foxj2
5	61985930	61985942	MA1125.1.ZNF384
5	61985936	61985948	MA0769.1.Tcf7
5	61985978	61985988	MA0877.1.Barhl1
5	61985980	61985992	MA0117.2.Mafb
5	61985980	61985994	MA0080.4.SPI1
5	61986008	61986023	MA0520.1.Stat6
5	61986015	61986027	MA1125.1.ZNF384
5	61986663	61986671	MA0143.3.Sox2
5	61986663	61986673	MA1152.1.SOX15
5	61988573	61988584	MA1110.1.NR1H4
5	61988654	61988665	MA0519.1.Stat5a::Stat5b
5	61988947	61988958	MA0478.1.FOSL2
5	61989201	61989215	MA0029.1.Mecom
5	61996184	61996199	MA0142.1.Pou5f1::Sox2
5	61996189	61996200	MA0713.1.PHOX2A
5	61996198	61996208	MA0670.1.NFIA
5	61996245	61996259	MA0069.1.Pax6
5	61996377	61996391	MA0679.1.ONECUT1
5	61996379	61996396	MA0898.1.Hmx3
5	61996380	61996390	MA0780.1.PAX3
5	61996382	61996391	MA0724.1.VENTX
5	61996386	61996392	MA0151.1.Arid3a
5	61996395	61996416	MA0050.2.IRF1
5	61996397	61996412	MA0517.1.STAT1::STAT2
5	62014629	62014639	MA0886.1.EMX2
5	62014630	62014638	MA0027.2.EN1
5	62014679	62014689	MA0612.1.EMX1
5	62015909	62015922	MA1124.1.ZNF24
5	62015921	62015931	MA0691.1.TFAP4
5	62026792	62026802	MA0625.1.NFATC3
5	62026793	62026800	MA0152.1.NFATC2
5	62026959	62026971	MA0783.1.PKNOX2
5	62027004	62027015	MA0076.2.ELK4
5	62027059	62027065	MA0056.1.MZF1
5	62027948	62027962	MA0146.2.Zfx
5	62027979	62027989	MA0690.1.TBX21
5	62027979	62027990	MA0688.1.TBX2
5	62027979	62027992	MA0800.1.EOMES
5	62027980	62027988	MA0807.1.TBX5
5	62027980	62027990	MA0802.1.TBR1
5	62032133	62032151	MA0861.1.TP73
5	62033066	62033080	MA0030.1.FOXF2
5	62033066	62033083	MA0851.1.Foxj3
5	62033068	62033082	MA0852.2.FOXK1
5	62033069	62033080	MA1103.1.FOXK2
5	62033069	62033081	MA0481.2.FOXP1
5	62033071	62033078	MA0033.2.FOXL1
5	62033071	62033079	MA0614.1.Foxj2
5	62033073	62033089	MA0867.1.SOX4
5	62033074	62033089	MA0866.1.SOX21
5	62033094	62033112	MA1148.1.PPARA::RXRA
5	62033096	62033111	MA0065.2.Pparg::Rxra
5	62033113	62033123	MA0028.2.ELK1
5	62033279	62033289	MA0829.1.Srebf1(var.2)
5	62033335	62033350	MA0497.1.MEF2C
5	62033337	62033349	MA0660.1.MEF2B
5	62033344	62033356	MA1125.1.ZNF384
5	62046097	62046113	MA0791.1.POU4F3
5	62074818	62074829	MA0079.3.SP1
5	62074819	62074835	MA0733.1.EGR4
5	62075019	62075031	MA0041.1.Foxd3
5	62124953	62124965	MA0785.1.POU2F1
5	62124953	62124966	MA0788.1.POU3F3
5	62124954	62124965	MA1115.1.POU5F1
5	62124954	62124966	MA0787.1.POU3F2
5	62124955	62124964	MA0789.1.POU3F4
5	62124971	62124988	MA0685.1.SP4
5	62129192	62129203	MA0907.1.HOXC13
5	62129193	62129203	MA0650.1.HOXA13
5	62146961	62146969	MA0693.2.VDR
5	62146977	62146986	MA0745.1.SNAI2
5	62147093	62147102	MA0671.1.NFIX
5	62147093	62147103	MA0670.1.NFIA
5	62147094	62147103	MA0739.1.Hic1
5	62157488	62157504	MA0088.2.ZNF143
5	62157492	62157509	MA0781.1.PAX9
5	62157493	62157507	MA0069.1.Pax6
5	62157540	62157548	MA0774.1.MEIS2
5	62158023	62158032	MA0671.1.NFIX
5	62158023	62158033	MA0670.1.NFIA
5	62176516	62176525	MA0676.1.Nr2e1
5	62176517	62176528	MA0845.1.FOXB1
5	62176517	62176529	MA0846.1.FOXC2
5	62176583	62176594	MA0035.3.Gata1
5	62188961	62188972	MA0002.2.RUNX1
5	62192130	62192150	MA0066.1.PPARG
5	62192144	62192154	MA0672.1.NKX2-3
5	62192145	62192154	MA0673.1.NKX2-8
5	62192626	62192636	MA0672.1.NKX2-3
5	62205462	62205476	MA0790.1.POU4F1
5	62205462	62205478	MA0683.1.POU4F2
5	62205553	62205560	MA0063.1.Nkx2-5
5	62205553	62205561	MA0630.1.SHOX
5	62205573	62205582	MA0078.1.Sox17
5	62205595	62205608	MA1124.1.ZNF24
5	62205620	62205634	MA0602.1.Arid5a
5	62215662	62215674	MA1125.1.ZNF384
5	62215692	62215705	MA1124.1.ZNF24
5	62219599	62219619	MA0066.1.PPARG
5	62219604	62219614	MA0057.1.MZF1(var.2)
5	62219607	62219613	MA0056.1.MZF1
5	62223492	62223502	MA0718.1.RAX
5	62223493	62223501	MA0666.1.MSX1
5	62223510	62223531	MA0050.2.IRF1
5	62223511	62223532	MA0050.2.IRF1
5	62223513	62223534	MA0050.2.IRF1
5	62223514	62223535	MA0050.2.IRF1
5	62223515	62223527	MA0041.1.Foxd3
5	62242637	62242647	MA0650.1.HOXA13
5	62245913	62245919	MA0130.1.ZNF354C
5	62245914	62245924	MA0820.1.FIGLA
5	62245914	62245925	MA0103.3.ZEB1
5	62245933	62245939	MA0151.1.Arid3a
5	62245953	62245966	MA0135.1.Lhx3
5	62245964	62245974	MA0514.1.Sox3
5	62248267	62248284	MA0910.1.Hoxd8
5	62248268	62248283	MA0497.1.MEF2C
5	62248269	62248280	MA0899.1.HOXA10
5	62248270	62248279	MA0878.1.CDX1
5	62248270	62248280	MA0905.1.HOXC10
5	62248270	62248282	MA0660.1.MEF2B
5	62248284	62248294	MA1152.1.SOX15
5	62248286	62248293	MA0087.1.Sox5
5	62253540	62253561	MA0528.1.ZNF263
5	62253551	62253562	MA0471.1.E2F6
5	62254993	62255014	MA0050.2.IRF1
5	62255025	62255041	MA0083.3.SRF
5	62257155	62257163	MA0143.3.Sox2
5	62257155	62257165	MA0515.1.Sox6
5	62257166	62257179	MA1104.1.GATA6
5	62257169	62257177	MA0037.3.GATA3
5	62257254	62257264	MA0109.1.HLTF
5	62289559	62289574	MA0497.1.MEF2C
5	62289773	62289780	MA0152.1.NFATC2
5	62289773	62289784	MA0519.1.Stat5a::Stat5b
5	62320266	62320279	MA1121.1.TEAD2
5	62320267	62320277	MA0809.1.TEAD4
5	62320268	62320276	MA0808.1.TEAD3
5	62320337	62320355	MA0140.2.GATA1::TAL1
5	62324490	62324501	MA0059.1.MAX::MYC
5	62324490	62324502	MA0104.4.MYCN
5	62324491	62324501	MA0668.1.NEUROD2
5	62331103	62331115	MA1125.1.ZNF384
5	62331104	62331116	MA1125.1.ZNF384
5	62331126	62331142	MA0868.1.SOX8
5	62331127	62331142	MA0869.1.Sox11
5	62337332	62337351	MA0496.2.MAFK
5	62337335	62337347	MA1130.1.FOSL2::JUN
5	62337335	62337348	MA1141.1.FOS::JUND
5	62337336	62337347	MA0476.1.FOS
5	62337336	62337348	MA1134.1.FOS::JUNB
5	62337374	62337380	MA0056.1.MZF1
5	62337383	62337396	MA0771.1.HSF4
5	62337428	62337440	MA0660.1.MEF2B
5	62342752	62342768	MA0912.1.Hoxd3
5	62342755	62342765	MA0793.1.POU6F2
5	62342756	62342766	MA0893.1.GSX2
5	62342757	62342765	MA0675.1.NKX6-2
5	62342765	62342781	MA0600.2.RFX2
5	62342768	62342780	MA1125.1.ZNF384
5	62342769	62342775	MA0151.1.Arid3a
5	62342769	62342781	MA1125.1.ZNF384
5	62342771	62342782	MA0032.2.FOXC1
5	62342771	62342783	MA0846.1.FOXC2
5	62357268	62357282	MA0072.1.RORA(var.2)
5	62357359	62357369	MA0672.1.NKX2-3
5	62357360	62357369	MA0673.1.NKX2-8
5	62357439	62357446	MA0087.1.Sox5
5	62363758	62363770	MA0773.1.MEF2D
5	62363850	62363860	MA0895.1.HMBOX1
5	62373071	62373082	MA0480.1.Foxo1
5	62373835	62373846	MA0845.1.FOXB1
5	62373848	62373858	MA0508.2.PRDM1
5	62373854	62373864	MA0100.3.MYB
5	62374393	62374406	MA1124.1.ZNF24
5	62375612	62375623	MA0040.1.Foxq1
5	62375617	62375632	MA0148.3.FOXA1
5	62375621	62375633	MA0047.2.Foxa2
5	62375697	62375708	MA0482.1.Gata4
5	62377768	62377778	MA0642.1.EN2
5	62377769	62377777	MA0666.1.MSX1
5	62377797	62377814	MA0631.1.Six3
5	62377831	62377843	MA0769.1.Tcf7
5	62377831	62377845	MA0523.1.TCF7L2
5	62377831	62377846	MA0768.1.LEF1
5	62378177	62378185	MA0605.1.Atf3
5	62378182	62378196	MA0784.1.POU1F1
5	62378183	62378195	MA0787.1.POU3F2
5	62378491	62378506	MA0517.1.STAT1::STAT2
5	62402418	62402431	MA0884.1.DUXA
5	62402419	62402430	MA0715.1.PROP1
5	62402447	62402459	MA0647.1.GRHL1
5	62402706	62402716	MA0038.1.Gfi1
5	62402707	62402718	MA0483.1.Gfi1b
5	62421746	62421759	MA0513.1.SMAD2::SMAD3::SMAD4
5	62421757	62421765	MA1153.1.Smad4
5	62421850	62421862	MA0769.1.Tcf7
5	62421887	62421901	MA0489.1.JUN(var.2)
5	62421890	62421901	MA0490.1.JUNB
5	62421890	62421902	MA1130.1.FOSL2::JUN
5	62421891	62421902	MA0476.1.FOS
5	62421892	62421902	MA0099.3.FOS::JUN
5	62426033	62426044	MA0842.1.NRL
5	62459438	62459459	MA0050.2.IRF1
5	62459518	62459531	MA1104.1.GATA6
5	62459521	62459529	MA0037.3.GATA3
5	62464199	62464209	MA0609.1.Crem
5	62464199	62464211	MA0843.1.TEF
5	62464271	62464281	MA0057.1.MZF1(var.2)
5	62481815	62481821	MA0130.1.ZNF354C
5	62481864	62481873	MA0739.1.Hic1
5	62493815	62493824	MA0124.2.Nkx3-1
5	62493846	62493860	MA0757.1.ONECUT3
5	62493847	62493856	MA0676.1.Nr2e1
5	62493850	62493862	MA1125.1.ZNF384
5	62493851	62493864	MA0153.2.HNF1B
5	62529409	62529421	MA0041.1.Foxd3
5	62549522	62549533	MA0471.1.E2F6
5	62549524	62549545	MA0528.1.ZNF263
5	62549539	62549552	MA1104.1.GATA6
5	62549540	62549552	MA0769.1.Tcf7
5	62549540	62549555	MA0768.1.LEF1
5	62549551	62549561	MA0871.1.TFEC
5	62552770	62552781	MA1120.1.SOX13
5	62565778	62565789	MA1111.1.NR2F2
5	62565786	62565800	MA0602.1.Arid5a
5	62570082	62570092	MA0816.1.Ascl2
5	62618565	62618576	MA0442.2.SOX10
5	62622476	62622488	MA1125.1.ZNF384
5	62624044	62624059	MA0142.1.Pou5f1::Sox2
5	62627991	62628004	MA0135.1.Lhx3
5	62627994	62628005	MA0715.1.PROP1
5	62628002	62628014	MA1125.1.ZNF384
5	62628009	62628021	MA0769.1.Tcf7
5	62628051	62628064	MA0135.1.Lhx3
5	62628175	62628186	MA0907.1.HOXC13
5	62628194	62628205	MA0465.1.CDX2
5	62628195	62628206	MA0899.1.HOXA10
5	62628195	62628207	MA0911.1.Hoxa11
5	62628196	62628205	MA0878.1.CDX1
5	62628196	62628206	MA0905.1.HOXC10
5	62634054	62634065	MA0715.1.PROP1
5	62634056	62634067	MA0621.1.mix-a
5	62634057	62634067	MA0879.1.Dlx1
5	62634074	62634086	MA0783.1.PKNOX2
5	62634075	62634084	MA0745.1.SNAI2
5	62634078	62634086	MA0807.1.TBX5
5	62652557	62652571	MA0512.2.Rxra
5	62653816	62653829	MA0770.1.HSF2
5	62653824	62653835	MA0035.3.Gata1
5	62653825	62653836	MA0482.1.Gata4
5	62666129	62666140	MA0102.3.CEBPA
5	62712093	62712108	MA0484.1.HNF4G
5	62712130	62712136	MA0151.1.Arid3a
5	62712142	62712152	MA0057.1.MZF1(var.2)
5	62733848	62733861	MA0884.1.DUXA
5	62733849	62733860	MA0715.1.PROP1
5	62733918	62733933	MA0869.1.Sox11
5	62743783	62743797	MA0602.1.Arid5a
5	62757849	62757864	MA0065.2.Pparg::Rxra
5	62757850	62757866	MA0114.3.Hnf4a
5	62757853	62757867	MA0772.1.IRF7
5	62757859	62757870	MA0465.1.CDX2
5	62757860	62757871	MA0899.1.HOXA10
5	62757861	62757870	MA0878.1.CDX1
5	62757861	62757871	MA0913.1.Hoxd9
5	62757861	62757876	MA0497.1.MEF2C
5	62757863	62757875	MA0660.1.MEF2B
5	62757872	62757881	MA0676.1.Nr2e1
5	62757888	62757898	MA0038.1.Gfi1
5	62788789	62788799	MA0596.1.SREBF2
5	62788810	62788824	MA1420.1.IRF5
5	62803952	62803971	MA0494.1.Nr1h3::Rxra
5	62807121	62807131	MA0665.1.MSC
5	62859688	62859705	MA0629.1.Rhox11
5	62859713	62859722	MA0511.2.RUNX2
5	62859713	62859723	MA0684.1.RUNX3
5	62860622	62860637	MA0653.1.IRF9
5	62860704	62860716	MA0041.1.Foxd3
5	62862100	62862110	MA0669.1.NEUROG2
5	62862155	62862166	MA0079.3.SP1
5	62866715	62866729	MA0080.4.SPI1
5	62866717	62866729	MA0473.2.ELF1
5	62866720	62866731	MA0062.2.Gabpa
5	62872184	62872200	MA0683.1.POU4F2
5	62883868	62883879	MA0503.1.Nkx2-5(var.2)
5	62887876	62887892	MA0864.1.E2F2
5	62906530	62906541	MA0462.1.BATF::JUN
5	62906545	62906558	MA1100.1.ASCL1
5	62906547	62906556	MA0745.1.SNAI2
5	62906547	62906557	MA0048.2.NHLH1
5	62906547	62906558	MA0500.1.Myog
5	62906934	62906943	MA0084.1.SRY
5	62906969	62906983	MA0029.1.Mecom
5	62907018	62907026	MA0158.1.HOXA5
5	62907021	62907032	MA0715.1.PROP1
5	62921507	62921518	MA0470.1.E2F4
5	62921554	62921564	MA1152.1.SOX15
5	62931062	62931072	MA1112.1.NR4A1
5	62931107	62931118	MA0715.1.PROP1
5	62936019	62936035	MA0683.1.POU4F2
5	62936120	62936130	MA0508.2.PRDM1
5	62939487	62939498	MA0144.2.STAT3
5	62940193	62940203	MA1135.1.FOSB::JUNB
5	62940193	62940204	MA0841.1.NFE2
5	62940193	62940205	MA1134.1.FOS::JUNB
5	62940194	62940203	MA0655.1.JDP2
5	62940194	62940204	MA0099.3.FOS::JUN
5	62940194	62940212	MA0620.2.MITF
5	62942594	62942606	MA0783.1.PKNOX2
5	62944612	62944622	MA0595.1.SREBF1
5	62944809	62944819	MA0670.1.NFIA
5	62944906	62944920	MA0757.1.ONECUT3
5	62944908	62944919	MA0845.1.FOXB1
5	62944937	62944943	MA0089.1.MAFG::NFE2L1
5	62961122	62961135	MA1109.1.NEUROD1
5	62979443	62979452	MA0084.1.SRY
5	62979444	62979455	MA0032.2.FOXC1
5	62991385	62991397	MA0647.1.GRHL1
5	62991411	62991424	MA0507.1.POU2F2
5	62991431	62991441	MA0625.1.NFATC3
5	62991431	62991446	MA0520.1.Stat6
5	62995358	62995369	MA0610.1.DMRT3
5	62995477	62995495	MA0106.3.TP53
5	63001025	63001046	MA0050.2.IRF1
5	63005845	63005855	MA0707.1.MNX1
5	63005846	63005854	MA0885.1.Dlx2
5	63006144	63006153	MA0619.1.LIN54
5	63006183	63006200	MA0727.1.NR3C2
5	63006187	63006197	MA0877.1.Barhl1
5	63006210	63006226	MA0627.1.Pou2f3
5	63006211	63006223	MA0785.1.POU2F1
5	63006211	63006224	MA0788.1.POU3F3
5	63006211	63006225	MA0784.1.POU1F1
5	63006212	63006224	MA0787.1.POU3F2
5	63006213	63006222	MA0789.1.POU3F4
5	63006289	63006301	MA1125.1.ZNF384
5	63007761	63007775	MA0069.1.Pax6
5	63007771	63007780	MA0619.1.LIN54
5	63007783	63007795	MA0769.1.Tcf7
5	63007795	63007802	MA0152.1.NFATC2
5	63007795	63007806	MA0519.1.Stat5a::Stat5b
5	63007864	63007872	MA0143.3.Sox2
5	63009111	63009124	MA1123.1.TWIST1
5	63017496	63017507	MA0093.2.USF1
5	63017500	63017515	MA0768.1.LEF1
5	63017525	63017535	MA0612.1.EMX1
5	63027266	63027277	MA0845.1.FOXB1
5	63045425	63045436	MA0842.1.NRL
5	63045425	63045437	MA0117.2.Mafb
5	63045448	63045460	MA0660.1.MEF2B
5	63045449	63045463	MA0602.1.Arid5a
5	63045450	63045462	MA0041.1.Foxd3
5	63045454	63045465	MA0040.1.Foxq1
5	63060796	63060805	MA0714.1.PITX3
5	63060797	63060805	MA0719.1.RHOXF1
5	63060823	63060844	MA0050.2.IRF1
5	63060825	63060840	MA0517.1.STAT1::STAT2
5	63060943	63060956	MA0884.1.DUXA
5	63060944	63060955	MA0715.1.PROP1
5	63060948	63060962	MA0080.4.SPI1
5	63061537	63061547	MA0895.1.HMBOX1
5	63061540	63061552	MA0639.1.DBP
5	63061542	63061553	MA0025.1.NFIL3
5	63073266	63073282	MA1119.1.SIX2
5	63073269	63073281	MA0783.1.PKNOX2
5	63106194	63106206	MA0794.1.PROX1
5	63123349	63123361	MA0041.1.Foxd3
5	63123376	63123387	MA0480.1.Foxo1
5	63123417	63123433	MA0868.1.SOX8
5	63127121	63127135	MA0757.1.ONECUT3
5	63127148	63127158	MA1152.1.SOX15
5	63127148	63127165	MA0851.1.Foxj3
5	63127153	63127162	MA0084.1.SRY
5	63127277	63127298	MA0138.2.REST
5	63127350	63127367	MA0896.1.Hmx1
5	63127351	63127368	MA0910.1.Hoxd8
5	63142816	63142826	MA0595.1.SREBF1
5	63142893	63142909	MA0735.1.GLIS1
5	63142894	63142908	MA0737.1.GLIS3
5	63142988	63142994	MA0130.1.ZNF354C
5	63142993	63143007	MA0146.2.Zfx
5	63144157	63144172	MA0497.1.MEF2C
5	63153420	63153431	MA0079.3.SP1
5	63153420	63153435	MA0516.1.SP2
5	63153423	63153443	MA0073.1.RREB1
5	63167118	63167132	MA0029.1.Mecom
5	63167121	63167134	MA1104.1.GATA6
5	63178592	63178603	MA0032.2.FOXC1
5	63178592	63178604	MA0846.1.FOXC2
5	63178674	63178683	MA0597.1.THAP1
5	63198813	63198824	MA0035.3.Gata1
5	63198814	63198825	MA0482.1.Gata4
5	63198873	63198884	MA0601.1.Arid3b
5	63198918	63198929	MA0480.1.Foxo1
5	63198923	63198938	MA0497.1.MEF2C
5	63198925	63198937	MA0773.1.MEF2D
5	63199492	63199498	MA0151.1.Arid3a
5	63212108	63212123	MA1105.1.GRHL2
5	63212110	63212122	MA0647.1.GRHL1
5	63219837	63219858	MA1418.1.IRF3
5	63224280	63224290	MA0793.1.POU6F2
5	63224282	63224290	MA0675.1.NKX6-2
5	63224323	63224335	MA0846.1.FOXC2
5	63224356	63224365	MA0714.1.PITX3
5	63224357	63224365	MA0719.1.RHOXF1
5	63226337	63226347	MA0664.1.MLXIPL
5	63226339	63226345	MA0004.1.Arnt
5	63226344	63226355	MA0713.1.PHOX2A
5	63226348	63226356	MA0885.1.Dlx2
5	63246724	63246731	MA0081.1.SPIB
5	63266337	63266346	MA0738.1.HIC2
5	63266455	63266464	MA0745.1.SNAI2
5	63266458	63266466	MA0807.1.TBX5
5	63266478	63266499	MA0050.2.IRF1
5	63266479	63266500	MA0050.2.IRF1
5	63266481	63266502	MA0050.2.IRF1
5	63266482	63266494	MA0041.1.Foxd3
5	63266482	63266503	MA0050.2.IRF1
5	63266483	63266504	MA0050.2.IRF1
5	63266484	63266505	MA0050.2.IRF1
5	63266486	63266507	MA0050.2.IRF1
5	63266487	63266508	MA0050.2.IRF1
5	63266493	63266514	MA0050.2.IRF1
5	63266530	63266543	MA0788.1.POU3F3
5	63266531	63266542	MA0025.1.NFIL3
5	63276931	63276941	MA0606.1.NFAT5
5	63284525	63284534	MA0077.1.SOX9
5	63311143	63311153	MA0793.1.POU6F2
5	63311144	63311154	MA0710.1.NOTO
5	63315254	63315267	MA0800.1.EOMES
5	63315324	63315338	MA0757.1.ONECUT3
5	63315356	63315369	MA0135.1.Lhx3
5	63315375	63315385	MA0836.1.CEBPD
5	63315375	63315386	MA0102.3.CEBPA
5	63315375	63315390	MA0497.1.MEF2C
5	63318731	63318740	MA0738.1.HIC2
5	63318736	63318746	MA0642.1.EN2
5	63318737	63318745	MA0875.1.BARX1
5	63318785	63318797	MA0041.1.Foxd3
5	63322326	63322341	MA0869.1.Sox11
5	63328460	63328470	MA0793.1.POU6F2
5	63355678	63355689	MA0002.2.RUNX1
5	63355684	63355696	MA0481.2.FOXP1
5	63355692	63355701	MA0676.1.Nr2e1
5	63370482	63370498	MA1119.1.SIX2
5	63370486	63370497	MA1118.1.SIX1
5	63370563	63370577	MA0687.1.SPIC
5	63383024	63383036	MA0095.2.YY1
5	63407413	63407426	MA1121.1.TEAD2
5	63407414	63407424	MA0090.2.TEAD1
5	63407415	63407423	MA0808.1.TEAD3
5	63407416	63407429	MA1124.1.ZNF24
5	63407425	63407436	MA0479.1.FOXH1
5	63407450	63407461	MA0845.1.FOXB1
5	63414664	63414683	MA0494.1.Nr1h3::Rxra
5	63414676	63414682	MA0130.1.ZNF354C
5	63414678	63414693	MA0150.2.Nfe2l2
5	63414679	63414694	MA0591.1.Bach1::Mafk
5	63414681	63414695	MA1101.1.BACH2
5	63418471	63418483	MA0769.1.Tcf7
5	63418471	63418485	MA0523.1.TCF7L2
5	63418471	63418486	MA0768.1.LEF1
5	63418501	63418522	MA0050.2.IRF1
5	63418503	63418518	MA0517.1.STAT1::STAT2
5	63437121	63437128	MA0087.1.Sox5
5	63437153	63437167	MA0790.1.POU4F1
5	63437153	63437169	MA0683.1.POU4F2
5	63437161	63437174	MA0884.1.DUXA
5	63437162	63437173	MA0715.1.PROP1
5	63437184	63437195	MA1110.1.NR1H4
5	63437192	63437207	MA0520.1.Stat6
5	63439321	63439331	MA0913.1.Hoxd9
5	63439323	63439335	MA1125.1.ZNF384
5	63439324	63439330	MA0151.1.Arid3a
5	63439324	63439336	MA1125.1.ZNF384
5	63439386	63439399	MA0153.2.HNF1B
5	63439387	63439397	MA1152.1.SOX15
5	63439388	63439399	MA0040.1.Foxq1
5	63439389	63439396	MA0087.1.Sox5
5	63445552	63445558	MA0056.1.MZF1
5	63445580	63445591	MA1150.1.RORB
5	63446492	63446507	MA0502.1.NFYB
5	63446497	63446508	MA0060.3.NFYA
5	63446530	63446536	MA0056.1.MZF1
5	63446551	63446559	MA1153.1.Smad4
5	63452576	63452587	MA0478.1.FOSL2
5	63452628	63452645	MA0685.1.SP4
5	63452629	63452647	MA0657.1.KLF13
5	63452641	63452651	MA0515.1.Sox6
5	63453265	63453279	MA0163.1.PLAG1
5	63453355	63453371	MA0009.2.T
5	63453356	63453366	MA0820.1.FIGLA
5	63454538	63454548	MA0665.1.MSC
5	63454538	63454549	MA0500.1.Myog
5	63454578	63454590	MA0846.1.FOXC2
5	63461744	63461755	MA0470.1.E2F4
5	63461982	63461992	MA0508.2.PRDM1
5	63461989	63461999	MA0048.2.NHLH1
5	63461989	63462000	MA0103.3.ZEB1
5	63462017	63462031	MA0740.1.KLF14
5	63462024	63462034	MA0830.1.TCF4
5	63462024	63462035	MA0103.3.ZEB1
5	63462086	63462094	MA0807.1.TBX5
5	63462095	63462116	MA0528.1.ZNF263
5	63462161	63462167	MA0056.1.MZF1
5	63462367	63462373	MA0056.1.MZF1
5	63462384	63462394	MA1116.1.RBPJ
5	63462452	63462462	MA0793.1.POU6F2
5	63476318	63476328	MA0606.1.NFAT5
5	63476366	63476381	MA0653.1.IRF9
5	63476367	63476381	MA1420.1.IRF5
5	63476367	63476382	MA1419.1.IRF4
5	63476384	63476396	MA0769.1.Tcf7
5	63476384	63476398	MA0523.1.TCF7L2
5	63476405	63476417	MA0598.2.EHF
5	63476405	63476418	MA0640.1.ELF3
5	63476406	63476417	MA0136.2.ELF5
5	63476407	63476417	MA0645.1.ETV6
5	63477601	63477614	MA0135.1.Lhx3
5	63477621	63477632	MA0465.1.CDX2
5	63477622	63477633	MA0899.1.HOXA10
5	63477623	63477632	MA0878.1.CDX1
5	63477623	63477633	MA0913.1.Hoxd9
5	63477623	63477634	MA0594.1.Hoxa9
5	63477625	63477640	MA0046.2.HNF1A
5	63477626	63477639	MA0153.2.HNF1B
5	63477627	63477644	MA0910.1.Hoxd8
5	63477641	63477649	MA0158.1.HOXA5
5	63484822	63484836	MA0080.4.SPI1
5	63484826	63484833	MA0081.1.SPIB
5	63494869	63494881	MA0018.3.CREB1
5	63494871	63494890	MA0494.1.Nr1h3::Rxra
5	63494883	63494889	MA0130.1.ZNF354C
5	63518055	63518076	MA0495.2.MAFF
5	63518056	63518070	MA0489.1.JUN(var.2)
5	63518059	63518070	MA0490.1.JUNB
5	63518059	63518071	MA1130.1.FOSL2::JUN
5	63518059	63518072	MA1137.1.FOSL1::JUNB
5	63518060	63518070	MA1135.1.FOSB::JUNB
5	63518060	63518071	MA0841.1.NFE2
5	63518845	63518860	MA0497.1.MEF2C
5	63523279	63523290	MA0493.1.Klf1
5	63523279	63523293	MA0740.1.KLF14
5	63523279	63523294	MA0742.1.Klf12
5	63523280	63523290	MA0599.1.KLF5
5	63523280	63523291	MA0746.1.SP3
5	63523280	63523292	MA0747.1.SP8
5	63523280	63523295	MA0516.1.SP2
5	63523310	63523320	MA0691.1.TFAP4
5	63532803	63532817	MA0737.1.GLIS3
5	63532850	63532861	MA0111.1.Spz1
5	63536782	63536795	MA0485.1.Hoxc9
5	63536783	63536794	MA0594.1.Hoxa9
5	63536857	63536869	MA1113.1.PBX2
5	63536877	63536891	MA0784.1.POU1F1
5	63536892	63536902	MA0633.1.Twist2
5	63536958	63536969	MA1115.1.POU5F1
5	63558499	63558512	MA1124.1.ZNF24
5	63558632	63558645	MA0744.1.SCRT2
5	63558632	63558647	MA0743.1.SCRT1
5	63576057	63576073	MA0627.1.Pou2f3
5	63576058	63576071	MA0788.1.POU3F3
5	63576065	63576077	MA0041.1.Foxd3
5	63588344	63588350	MA0056.1.MZF1
5	63588352	63588364	MA0647.1.GRHL1
5	63588441	63588458	MA0898.1.Hmx3
5	63588444	63588453	MA0124.2.Nkx3-1
5	63588444	63588454	MA0672.1.NKX2-3
5	63588445	63588453	MA0914.1.ISL2
5	63588445	63588454	MA0673.1.NKX2-8
5	63588478	63588491	MA1100.1.ASCL1
5	63588480	63588490	MA0816.1.Ascl2
5	63588480	63588491	MA0500.1.Myog
5	63588480	63588493	MA0499.1.Myod1
5	63588494	63588504	MA1116.1.RBPJ
5	63595905	63595913	MA0719.1.RHOXF1
5	63595977	63595993	MA0857.1.Rarb
5	63595978	63595994	MA0859.1.Rarg
5	63596272	63596283	MA0601.1.Arid3b
5	63601097	63601108	MA0519.1.Stat5a::Stat5b
5	63601302	63601314	MA0041.1.Foxd3
5	63601303	63601315	MA0041.1.Foxd3
5	63624790	63624807	MA0731.1.BCL6B
5	63626969	63626987	MA0149.1.EWSR1-FLI1
5	63626973	63626991	MA0149.1.EWSR1-FLI1
5	63626978	63626999	MA0528.1.ZNF263
5	63629775	63629788	MA0153.2.HNF1B
5	63629777	63629787	MA0780.1.PAX3
5	63629817	63629824	MA0081.1.SPIB
5	63629817	63629827	MA0645.1.ETV6
5	63629840	63629850	MA0634.1.ALX3
5	63633220	63633232	MA0091.1.TAL1::TCF3
5	63633220	63633234	MA0832.1.Tcf21
5	63633222	63633232	MA0461.2.Atoh1
5	63633262	63633274	MA0043.2.HLF
5	63633337	63633348	MA0040.1.Foxq1
5	63635704	63635718	MA0790.1.POU4F1
5	63635704	63635720	MA0683.1.POU4F2
5	63637575	63637589	MA0523.1.TCF7L2
5	63637661	63637673	MA0769.1.Tcf7
5	63642025	63642036	MA0035.3.Gata1
5	63642026	63642037	MA0482.1.Gata4
5	63642029	63642040	MA0144.2.STAT3
5	63642037	63642054	MA0115.1.NR1H2::RXRA
5	63642038	63642053	MA0484.1.HNF4G
5	63642039	63642054	MA0505.1.Nr5a2
5	63642042	63642053	MA0592.2.Esrra
5	63670825	63670839	MA0072.1.RORA(var.2)
5	63670826	63670838	MA1151.1.RORC
5	63670828	63670839	MA1150.1.RORB
5	63672977	63672991	MA0602.1.Arid5a
5	63693943	63693955	MA0041.1.Foxd3
5	63693947	63693953	MA0151.1.Arid3a
5	63694004	63694018	MA0072.1.RORA(var.2)
5	63694018	63694026	MA0143.3.Sox2
5	63710926	63710941	MA0869.1.Sox11
5	63710932	63710941	MA0078.1.Sox17
5	63710933	63710943	MA0515.1.Sox6
5	63711110	63711121	MA0144.2.STAT3
5	63711146	63711161	MA0504.1.NR2C2
5	63711344	63711358	MA0772.1.IRF7
5	63711344	63711359	MA1419.1.IRF4
5	63711345	63711363	MA0051.1.IRF2
5	63726115	63726131	MA0526.2.USF2
5	63726115	63726133	MA0620.2.MITF
5	63726119	63726129	MA0692.1.TFEB
5	63726119	63726130	MA0093.2.USF1
5	63733110	63733124	MA0029.1.Mecom
5	63733114	63733123	MA0084.1.SRY
5	63757043	63757054	MA0845.1.FOXB1
5	63757043	63757055	MA0846.1.FOXC2
5	63757048	63757059	MA0715.1.PROP1
5	63757051	63757061	MA0893.1.GSX2
5	63757052	63757060	MA0675.1.NKX6-2
5	63757052	63757062	MA0913.1.Hoxd9
5	63757053	63757064	MA0715.1.PROP1
5	63757055	63757061	MA0151.1.Arid3a
5	63757280	63757290	MA0678.1.OLIG2
5	63760719	63760732	MA0485.1.Hoxc9
5	63783740	63783754	MA0790.1.POU4F1
5	63783740	63783756	MA0683.1.POU4F2
5	63783743	63783754	MA0040.1.Foxq1
5	63807266	63807274	MA0160.1.NR4A2
5	63815024	63815045	MA0528.1.ZNF263
5	63815027	63815045	MA0149.1.EWSR1-FLI1
5	63815087	63815099	MA0041.1.Foxd3
5	63831878	63831889	MA0141.3.ESRRB
5	63831879	63831888	MA0676.1.Nr2e1
5	63832379	63832389	MA0508.2.PRDM1
5	63832394	63832405	MA0610.1.DMRT3
5	63832396	63832407	MA0845.1.FOXB1
5	63851166	63851178	MA0846.1.FOXC2
5	63851205	63851215	MA0514.1.Sox3
5	63851218	63851229	MA0040.1.Foxq1
5	63858729	63858744	MA0046.2.HNF1A
5	63858731	63858742	MA0462.1.BATF::JUN
5	63872300	63872315	MA0148.3.FOXA1
5	63872349	63872365	MA0867.1.SOX4
5	63872350	63872365	MA0866.1.SOX21
5	63872369	63872383	MA0863.1.MTF1
5	63885539	63885550	MA0003.3.TFAP2A
5	63892275	63892288	MA0778.1.NFKB2
5	63909933	63909941	MA0607.1.Bhlha15
5	63909946	63909961	MA0142.1.Pou5f1::Sox2
5	63909975	63909989	MA0080.4.SPI1
5	63909978	63909989	MA0136.2.ELF5
5	63927352	63927364	MA0794.1.PROX1
5	63927369	63927381	MA1125.1.ZNF384
5	63927370	63927382	MA1125.1.ZNF384
5	63927371	63927383	MA1125.1.ZNF384
5	63930928	63930944	MA0791.1.POU4F3
5	63931200	63931212	MA1125.1.ZNF384
5	63941904	63941925	MA0495.2.MAFF
5	63941912	63941923	MA0715.1.PROP1
5	63941917	63941930	MA0135.1.Lhx3
5	63941917	63941934	MA0910.1.Hoxd8
5	63941918	63941933	MA0046.2.HNF1A
5	63941919	63941925	MA0151.1.Arid3a
5	63941920	63941936	MA0683.1.POU4F2
5	63941929	63941942	MA0135.1.Lhx3
5	63941931	63941941	MA0895.1.HMBOX1
5	63942079	63942091	MA0052.3.MEF2A
5	63942090	63942100	MA0514.1.Sox3
5	63945739	63945753	MA0784.1.POU1F1
5	63945743	63945754	MA0035.3.Gata1
5	63945744	63945755	MA0482.1.Gata4
5	63945762	63945774	MA1421.1.TCF7L1
5	63945762	63945776	MA0523.1.TCF7L2
5	63945764	63945775	MA0519.1.Stat5a::Stat5b
5	63945776	63945786	MA0057.1.MZF1(var.2)
5	63945777	63945787	MA1116.1.RBPJ
5	63945822	63945833	MA0503.1.Nkx2-5(var.2)
5	63951026	63951035	MA0671.1.NFIX
5	63951026	63951036	MA0670.1.NFIA
5	63951031	63951043	MA0095.2.YY1
5	63972587	63972602	MA0497.1.MEF2C
5	63972590	63972604	MA0772.1.IRF7
5	63972594	63972614	MA0073.1.RREB1
5	63984409	63984425	MA0868.1.SOX8
5	63984546	63984557	MA0519.1.Stat5a::Stat5b
5	63984547	63984558	MA0137.3.STAT1
5	63984547	63984561	MA0463.1.Bcl6
5	63984549	63984562	MA0486.2.HSF1
5	63984754	63984770	MA0510.2.RFX5
5	63984755	63984769	MA0509.1.Rfx1
5	63984760	63984766	MA0089.1.MAFG::NFE2L1
5	63986232	63986243	MA0471.1.E2F6
5	63986279	63986300	MA0528.1.ZNF263
5	63986287	63986297	MA0038.1.Gfi1
5	63986288	63986299	MA0483.1.Gfi1b
5	63986300	63986311	MA0470.1.E2F4
5	63986676	63986687	MA0003.3.TFAP2A
5	63986905	63986922	MA0781.1.PAX9
5	63986928	63986939	MA1117.1.RELB
5	63986936	63986947	MA0079.3.SP1
5	63986936	63986951	MA0516.1.SP2
5	63989398	63989411	MA1123.1.TWIST1
5	63989406	63989414	MA1153.1.Smad4
5	63989416	63989434	MA0140.2.GATA1::TAL1
5	64012732	64012747	MA0497.1.MEF2C
5	64012735	64012746	MA0593.1.FOXP2
5	64012735	64012747	MA0481.2.FOXP1
5	64012774	64012784	MA0596.1.SREBF2
5	64012804	64012818	MA0852.2.FOXK1
5	64012807	64012815	MA0614.1.Foxj2
5	64016702	64016714	MA0794.1.PROX1
5	64040912	64040918	MA0130.1.ZNF354C
5	64040962	64040970	MA1153.1.Smad4
5	64040984	64040997	MA1124.1.ZNF24
5	64042491	64042498	MA0087.1.Sox5
5	64046260	64046271	MA0462.1.BATF::JUN
5	64046262	64046272	MA1132.1.JUN::JUNB
5	64046296	64046313	MA0685.1.SP4
5	64046297	64046317	MA0073.1.RREB1
5	64046298	64046312	MA0740.1.KLF14
5	64046299	64046309	MA0599.1.KLF5
5	64046299	64046310	MA0746.1.SP3
5	64046299	64046311	MA0747.1.SP8
5	64046301	64046321	MA0073.1.RREB1
5	64046302	64046312	MA0753.1.ZNF740
5	64053774	64053781	MA0164.1.Nr2e3
5	64053788	64053796	MA0693.2.VDR
5	64057085	64057094	MA0619.1.LIN54
5	64057163	64057170	MA0164.1.Nr2e3
5	64057192	64057204	MA1113.1.PBX2
5	64057196	64057204	MA0774.1.MEIS2
5	64061747	64061764	MA0115.1.NR1H2::RXRA
5	64061787	64061795	MA0160.1.NR4A2
5	64061794	64061815	MA0495.2.MAFF
5	64061795	64061814	MA0496.2.MAFK
5	64061797	64061812	MA0591.1.Bach1::Mafk
5	64061799	64061813	MA1101.1.BACH2
5	64062144	64062151	MA0033.2.FOXL1
5	64062144	64062152	MA0157.2.FOXO3
5	64062148	64062164	MA0733.1.EGR4
5	64062150	64062161	MA0493.1.Klf1
5	64062150	64062163	MA1107.1.KLF9
5	64062150	64062165	MA0742.1.Klf12
5	64062151	64062161	MA0599.1.KLF5
5	64062151	64062162	MA0746.1.SP3
5	64065680	64065690	MA0057.1.MZF1(var.2)
5	64065683	64065689	MA0056.1.MZF1
5	64069336	64069351	MA0150.2.Nfe2l2
5	64069339	64069353	MA1101.1.BACH2
5	64069340	64069355	MA0501.1.MAF::NFE2
5	64073600	64073616	MA0868.1.SOX8
5	64073633	64073648	MA0108.2.TBP
5	64074751	64074764	MA0698.1.ZBTB18
5	64074783	64074799	MA0868.1.SOX8
5	64074784	64074797	MA0507.1.POU2F2
5	64075117	64075127	MA0871.1.TFEC
5	64075117	64075128	MA0093.2.USF1
5	64075119	64075127	MA0831.2.TFE3
5	64075122	64075135	MA0884.1.DUXA
5	64075123	64075134	MA0468.1.DUX4
5	64075132	64075138	MA0089.1.MAFG::NFE2L1
5	64080468	64080478	MA0145.3.TFCP2
5	64086267	64086278	MA0002.2.RUNX1
5	64107043	64107062	MA0139.1.CTCF
5	64107077	64107089	MA0785.1.POU2F1
5	64107078	64107089	MA1115.1.POU5F1
5	64107079	64107088	MA0792.1.POU5F1B
5	64107108	64107119	MA0480.1.Foxo1
5	64110119	64110133	MA0784.1.POU1F1
5	64110125	64110139	MA0687.1.SPIC
5	64115385	64115398	MA0778.1.NFKB2
5	64115386	64115396	MA0101.1.REL
5	64115386	64115399	MA0778.1.NFKB2
5	64115387	64115397	MA0107.1.RELA
5	64115389	64115400	MA1117.1.RELB
5	64115412	64115425	MA0513.1.SMAD2::SMAD3::SMAD4
5	64115447	64115455	MA0143.3.Sox2
5	64115447	64115457	MA1152.1.SOX15
5	64116168	64116177	MA0077.1.SOX9
5	64130068	64130079	MA0025.1.NFIL3
5	64130075	64130085	MA0816.1.Ascl2
5	64130103	64130112	MA0619.1.LIN54
5	64130108	64130123	MA0520.1.Stat6
5	64132356	64132364	MA0831.2.TFE3
5	64132373	64132393	MA0073.1.RREB1
5	64140419	64140434	MA1105.1.GRHL2
5	64140435	64140446	MA0493.1.Klf1
5	64140436	64140446	MA0599.1.KLF5
5	64140470	64140485	MA0520.1.Stat6
5	64140482	64140488	MA0151.1.Arid3a
5	64140482	64140492	MA0635.1.BARHL2
5	64140489	64140499	MA0795.1.SMAD3
5	64157266	64157277	MA0462.1.BATF::JUN
5	64157267	64157279	MA1130.1.FOSL2::JUN
5	64157267	64157280	MA1141.1.FOS::JUND
5	64157268	64157278	MA1138.1.FOSL2::JUNB
5	64157288	64157298	MA0109.1.HLTF
5	64165088	64165100	MA0070.1.PBX1
5	64165461	64165471	MA0877.1.Barhl1
5	64165463	64165477	MA0784.1.POU1F1
5	64165468	64165478	MA0718.1.RAX
5	64165469	64165477	MA0666.1.MSX1
5	64168113	64168127	MA0069.1.Pax6
5	64168119	64168133	MA0072.1.RORA(var.2)
5	64168120	64168132	MA0647.1.GRHL1
5	64168121	64168131	MA0145.3.TFCP2
5	64174560	64174571	MA0442.2.SOX10
5	64178791	64178801	MA0650.1.HOXA13
5	64186018	64186029	MA0907.1.HOXC13
5	64186018	64186031	MA0485.1.Hoxc9
5	64186140	64186150	MA0038.1.Gfi1
5	64186223	64186229	MA0151.1.Arid3a
5	64186250	64186265	MA0653.1.IRF9
5	64222558	64222570	MA1125.1.ZNF384
5	64222559	64222571	MA1125.1.ZNF384
5	64222560	64222572	MA1125.1.ZNF384
5	64222561	64222573	MA1125.1.ZNF384
5	64222609	64222619	MA0508.2.PRDM1
5	64222623	64222636	MA1100.1.ASCL1
5	64222625	64222634	MA0745.1.SNAI2
5	64250477	64250488	MA0845.1.FOXB1
5	64250479	64250490	MA0845.1.FOXB1
5	64250481	64250492	MA0845.1.FOXB1
5	64250511	64250522	MA0845.1.FOXB1
5	64250515	64250528	MA0507.1.POU2F2
5	64250517	64250529	MA0785.1.POU2F1
5	64250518	64250529	MA1115.1.POU5F1
5	64250518	64250530	MA0786.1.POU3F1
5	64250519	64250528	MA0789.1.POU3F4
5	64250535	64250547	MA0660.1.MEF2B
5	64250548	64250568	MA0073.1.RREB1
5	64250559	64250568	MA0511.2.RUNX2
5	64250559	64250569	MA0684.1.RUNX3
5	64313422	64313433	MA0040.1.Foxq1
5	64313426	64313447	MA0050.2.IRF1
5	64313428	64313443	MA0517.1.STAT1::STAT2
5	64313646	64313660	MA0518.1.Stat4
5	64313821	64313832	MA0137.3.STAT1
5	64313821	64313835	MA0518.1.Stat4
5	64317648	64317666	MA1148.1.PPARA::RXRA
5	64317650	64317665	MA0065.2.Pparg::Rxra
5	64317656	64317667	MA1111.1.NR2F2
5	64317809	64317819	MA0090.2.TEAD1
5	64317819	64317834	MA0870.1.Sox1
5	64321112	64321120	MA0807.1.TBX5
5	64323058	64323067	MA0745.1.SNAI2
5	64323061	64323069	MA0807.1.TBX5
5	64323068	64323081	MA0488.1.JUN
5	64323198	64323210	MA0810.1.TFAP2A(var.2)
5	64323223	64323233	MA1116.1.RBPJ
5	64328479	64328496	MA1154.1.ZNF282
5	64328521	64328527	MA0151.1.Arid3a
5	64328563	64328578	MA0148.3.FOXA1
5	64328567	64328579	MA0047.2.Foxa2
5	64328584	64328593	MA0714.1.PITX3
5	64328584	64328594	MA0648.1.GSC
5	64328585	64328593	MA0712.1.OTX2
5	64329231	64329238	MA0164.1.Nr2e3
5	64329375	64329385	MA1116.1.RBPJ
5	64329392	64329400	MA0719.1.RHOXF1
5	64329407	64329421	MA0154.3.EBF1
5	64330440	64330452	MA1421.1.TCF7L1
5	64330446	64330467	MA0659.1.MAFG
5	64330461	64330473	MA0095.2.YY1
5	64330669	64330690	MA0050.2.IRF1
5	64330671	64330681	MA0508.2.PRDM1
5	64330671	64330686	MA0517.1.STAT1::STAT2
5	64330696	64330710	MA0832.1.Tcf21
5	64330698	64330708	MA0665.1.MSC
5	64330988	64331000	MA0019.1.Ddit3::Cebpa
5	64331010	64331021	MA0465.1.CDX2
5	64331011	64331022	MA0899.1.HOXA10
5	64331012	64331021	MA0878.1.CDX1
5	64331012	64331022	MA0913.1.Hoxd9
5	64331339	64331350	MA0506.1.NRF1
5	64331625	64331640	MA0492.1.JUND(var.2)
5	64331626	64331639	MA0488.1.JUN
5	64331626	64331640	MA0844.1.XBP1
5	64331627	64331640	MA0833.1.ATF4
5	64331627	64331641	MA0638.1.CREB3
5	64331627	64331642	MA1145.1.FOSL2::JUND(var.2)
5	64331628	64331636	MA0605.1.Atf3
5	64331628	64331638	MA0609.1.Crem
5	64331628	64331639	MA1127.1.FOSB::JUN
5	64331628	64331640	MA0840.1.Creb5
5	64331628	64331644	MA1126.1.FOS::JUN(var.2)
5	64331629	64331639	MA1143.1.FOSL1::JUND(var.2)
5	64331654	64331670	MA0864.1.E2F2
5	64331857	64331867	MA0661.1.MEOX1
5	64331858	64331866	MA0885.1.Dlx2
5	64331977	64331991	MA0758.1.E2F7
5	64331978	64331990	MA0865.1.E2F8
5	64331979	64331989	MA0753.1.ZNF740
5	64331981	64332001	MA0073.1.RREB1
5	64332066	64332081	MA0870.1.Sox1
5	64332172	64332182	MA0625.1.NFATC3
5	64332307	64332319	MA1151.1.RORC
5	64332308	64332318	MA0669.1.NEUROG2
5	64333117	64333128	MA0841.1.NFE2
5	64333139	64333152	MA0770.1.HSF2
5	64333344	64333359	MA1155.1.ZSCAN4
5	64333348	64333363	MA0870.1.Sox1
5	64333396	64333407	MA0519.1.Stat5a::Stat5b
5	64333397	64333411	MA0518.1.Stat4
5	64333531	64333541	MA0690.1.TBX21
5	64333531	64333542	MA0688.1.TBX2
5	64333531	64333544	MA0800.1.EOMES
5	64333532	64333540	MA0806.1.TBX4
5	64333532	64333542	MA0802.1.TBR1
5	64334307	64334319	MA0660.1.MEF2B
5	64334343	64334353	MA0625.1.NFATC3
5	64338168	64338178	MA0145.3.TFCP2
5	64338226	64338236	MA0672.1.NKX2-3
5	64339990	64340004	MA0772.1.IRF7
5	64342467	64342486	MA0494.1.Nr1h3::Rxra
5	64342473	64342484	MA1110.1.NR1H4
5	64342475	64342486	MA1131.1.FOSL2::JUN(var.2)
5	64342475	64342487	MA0018.3.CREB1
5	64344366	64344377	MA0746.1.SP3
5	64344379	64344390	MA0490.1.JUNB
5	64344813	64344827	MA0069.1.Pax6
5	64344842	64344851	MA0714.1.PITX3
5	64344842	64344852	MA0648.1.GSC
5	64344843	64344851	MA0712.1.OTX2
5	64355730	64355738	MA0701.1.LHX9
5	64355915	64355922	MA0081.1.SPIB
5	64355929	64355938	MA0676.1.Nr2e1
5	64357333	64357346	MA0513.1.SMAD2::SMAD3::SMAD4
5	64357516	64357533	MA0781.1.PAX9
5	64357520	64357532	MA0776.1.MYBL1
5	64358604	64358615	MA1115.1.POU5F1
5	64358641	64358652	MA0479.1.FOXH1
5	64358645	64358651	MA0130.1.ZNF354C
5	64358782	64358794	MA0656.1.JDP2(var.2)
5	64358783	64358793	MA1136.1.FOSB::JUNB(var.2)
5	64358785	64358802	MA0860.1.Rarg(var.2)
5	64362389	64362398	MA0739.1.Hic1
5	64362399	64362409	MA0595.1.SREBF1
5	64362401	64362415	MA0737.1.GLIS3
5	64362404	64362417	MA1108.1.MXI1
5	64362405	64362417	MA0104.4.MYCN
5	64362407	64362415	MA0617.1.Id2
5	64362408	64362414	MA0004.1.Arnt
5	64362413	64362424	MA0470.1.E2F4
5	64364348	64364354	MA0056.1.MZF1
5	64364787	64364804	MA0629.1.Rhox11
5	64364790	64364807	MA0851.1.Foxj3
5	64364792	64364803	MA0845.1.FOXB1
5	64364792	64364804	MA0846.1.FOXC2
5	64364805	64364822	MA0851.1.Foxj3
5	64364808	64364819	MA0593.1.FOXP2
5	64364808	64364820	MA0481.2.FOXP1
5	64364810	64364817	MA0847.1.FOXD2
5	64365396	64365411	MA0142.1.Pou5f1::Sox2
5	64365399	64365415	MA0627.1.Pou2f3
5	64365401	64365413	MA0787.1.POU3F2
5	64365402	64365411	MA0792.1.POU5F1B
5	64365418	64365429	MA0814.1.TFAP2C(var.2)
5	64372336	64372347	MA0079.3.SP1
5	64372340	64372359	MA0139.1.CTCF
5	64372341	64372354	MA0813.1.TFAP2B(var.3)
5	64372344	64372358	MA1102.1.CTCFL
5	64372388	64372405	MA0685.1.SP4
5	64372389	64372407	MA0657.1.KLF13
5	64372390	64372401	MA0493.1.Klf1
5	64372390	64372403	MA1107.1.KLF9
5	64372390	64372404	MA0740.1.KLF14
5	64372390	64372405	MA0742.1.Klf12
5	64372391	64372401	MA0599.1.KLF5
5	64372391	64372402	MA0746.1.SP3
5	64372391	64372403	MA0747.1.SP8
5	64372392	64372403	MA0039.3.KLF4
5	64372392	64372408	MA0733.1.EGR4
5	64372395	64372406	MA0741.1.KLF16
5	64372471	64372482	MA0715.1.PROP1
5	64377974	64377988	MA0080.4.SPI1
5	64377976	64377988	MA0598.2.EHF
5	64377976	64377989	MA0640.1.ELF3
5	64377977	64377988	MA0136.2.ELF5
5	64377978	64377985	MA0081.1.SPIB
5	64377978	64377988	MA0645.1.ETV6
5	64378981	64378998	MA0883.1.Dmbx1
5	64380619	64380631	MA1125.1.ZNF384
5	64380620	64380632	MA1125.1.ZNF384
5	64380621	64380633	MA1125.1.ZNF384
5	64380622	64380634	MA1125.1.ZNF384
5	64380623	64380635	MA1125.1.ZNF384
5	64380680	64380698	MA0149.1.EWSR1-FLI1
5	64382613	64382628	MA0520.1.Stat6
5	64382613	64382629	MA0510.2.RFX5
5	64382632	64382642	MA0090.2.TEAD1
5	64382639	64382655	MA0088.2.ZNF143
5	64382647	64382656	MA0738.1.HIC2
5	64387456	64387467	MA0493.1.Klf1
5	64387457	64387467	MA0599.1.KLF5
5	64387466	64387477	MA0468.1.DUX4
5	64390802	64390812	MA0071.1.RORA
5	64390802	64390813	MA0592.2.Esrra
5	64390803	64390813	MA0643.1.Esrrg
5	64390805	64390820	MA0728.1.Nr2f6(var.2)
5	64390805	64390821	MA0859.1.Rarg
5	64390805	64390823	MA0729.1.RARA
5	64390806	64390816	MA0793.1.POU6F2
5	64390806	64390821	MA0074.1.RXRA::VDR
5	64390811	64390823	MA0785.1.POU2F1
5	64390877	64390892	MA0046.2.HNF1A
5	64390878	64390890	MA0660.1.MEF2B
5	64390878	64390891	MA0153.2.HNF1B
5	64390885	64390891	MA0151.1.Arid3a
5	64390886	64390902	MA0912.1.Hoxd3
5	64391005	64391016	MA0845.1.FOXB1
5	64391005	64391017	MA0846.1.FOXC2
5	64391043	64391058	MA0497.1.MEF2C
5	64391050	64391066	MA0867.1.SOX4
5	64391051	64391066	MA0866.1.SOX21
5	64391053	64391064	MA0715.1.PROP1
5	64391057	64391064	MA0063.1.Nkx2-5
5	64391151	64391162	MA0713.1.PHOX2A
5	64395876	64395887	MA0102.3.CEBPA
5	64395895	64395912	MA1114.1.PBX3
5	64395897	64395912	MA0150.2.Nfe2l2
5	64395901	64395916	MA0501.1.MAF::NFE2
5	64396716	64396726	MA0816.1.Ascl2
5	64396983	64396996	MA1128.1.FOSL1::JUN
5	64396984	64396990	MA0089.1.MAFG::NFE2L1
5	64396984	64396994	MA1142.1.FOSL1::JUND
5	64396985	64396994	MA0655.1.JDP2
5	64397014	64397024	MA1116.1.RBPJ
5	64397704	64397715	MA0137.3.STAT1
5	64397704	64397718	MA0518.1.Stat4
5	64397776	64397786	MA0090.2.TEAD1
5	64398915	64398925	MA0599.1.KLF5
5	64398915	64398926	MA0079.3.SP1
5	64398993	64398999	MA0151.1.Arid3a
5	64398999	64399008	MA0597.1.THAP1
5	64399103	64399116	MA1107.1.KLF9
5	64399107	64399124	MA0685.1.SP4
5	64399109	64399122	MA1107.1.KLF9
5	64399109	64399123	MA0740.1.KLF14
5	64399110	64399120	MA0599.1.KLF5
5	64399110	64399121	MA0746.1.SP3
5	64399111	64399126	MA0732.1.EGR3
5	64399112	64399126	MA0162.3.EGR1
5	64399350	64399365	MA0777.1.MYBL2
5	64399383	64399398	MA0497.1.MEF2C
5	64399385	64399397	MA1125.1.ZNF384
5	64399386	64399398	MA1125.1.ZNF384
5	64399387	64399399	MA1125.1.ZNF384
5	64399388	64399400	MA1125.1.ZNF384
5	64399413	64399424	MA0003.3.TFAP2A
5	64399463	64399474	MA0762.1.ETV2
5	64399464	64399474	MA0098.3.ETS1
5	64399509	64399522	MA0153.2.HNF1B
5	64399517	64399528	MA0462.1.BATF::JUN
5	64399533	64399544	MA0593.1.FOXP2
5	64399538	64399547	MA0122.2.NKX3-2
5	64399881	64399889	MA0037.3.GATA3
5	64399899	64399913	MA1102.1.CTCFL
5	64401108	64401119	MA0519.1.Stat5a::Stat5b
5	64401109	64401120	MA0137.3.STAT1
5	64401109	64401123	MA0463.1.Bcl6
5	64401117	64401125	MA0160.1.NR4A2
5	64401270	64401291	MA0050.2.IRF1
5	64401278	64401288	MA0508.2.PRDM1
5	64401278	64401293	MA0517.1.STAT1::STAT2
5	64401298	64401313	MA0517.1.STAT1::STAT2
5	64401332	64401345	MA0513.1.SMAD2::SMAD3::SMAD4
5	64401841	64401857	MA0857.1.Rarb
5	64401842	64401858	MA0859.1.Rarg
5	64402074	64402085	MA0039.3.KLF4
5	64410116	64410125	MA0597.1.THAP1
5	64417511	64417517	MA0056.1.MZF1
5	64417894	64417904	MA0663.1.MLX
5	64417894	64417908	MA0489.1.JUN(var.2)
5	64417895	64417910	MA0150.2.Nfe2l2
5	64417896	64417911	MA0591.1.Bach1::Mafk
5	64417897	64417908	MA0490.1.JUNB
5	64417897	64417910	MA1137.1.FOSL1::JUNB
5	64417898	64417908	MA1135.1.FOSB::JUNB
5	64417898	64417909	MA0841.1.NFE2
5	64417898	64417910	MA1134.1.FOS::JUNB
5	64417898	64417912	MA1101.1.BACH2
5	64417899	64417908	MA0655.1.JDP2
5	64417899	64417909	MA0099.3.FOS::JUN
5	64417899	64417914	MA0501.1.MAF::NFE2
5	64421328	64421344	MA0683.1.POU4F2
5	64421424	64421432	MA0801.1.MGA
5	64421876	64421893	MA0851.1.Foxj3
5	64421877	64421888	MA1115.1.POU5F1
5	64421878	64421889	MA0845.1.FOXB1
5	64421878	64421890	MA0846.1.FOXC2
5	64421878	64421892	MA0852.2.FOXK1
5	64421879	64421890	MA1103.1.FOXK2
5	64421879	64421891	MA0481.2.FOXP1
5	64421881	64421888	MA0033.2.FOXL1
5	64421881	64421889	MA0157.2.FOXO3
5	64425833	64425844	MA0465.1.CDX2
5	64427128	64427141	MA1104.1.GATA6
5	64427131	64427139	MA0037.3.GATA3
5	64430056	64430064	MA1153.1.Smad4
5	64437444	64437452	MA0607.1.Bhlha15
5	64439996	64440007	MA0479.1.FOXH1
5	64440327	64440343	MA1119.1.SIX2
5	64440331	64440342	MA1118.1.SIX1
5	64443360	64443376	MA0857.1.Rarb
5	64443361	64443376	MA0728.1.Nr2f6(var.2)
5	64443361	64443377	MA0859.1.Rarg
5	64443361	64443379	MA0729.1.RARA
5	64443364	64443377	MA0488.1.JUN
5	64443367	64443380	MA0017.2.NR2F1
5	64443368	64443384	MA0857.1.Rarb
5	64443369	64443384	MA0728.1.Nr2f6(var.2)
5	64443369	64443385	MA0859.1.Rarg
5	64443369	64443387	MA0729.1.RARA
5	64443418	64443433	MA0497.1.MEF2C
5	64443420	64443432	MA0660.1.MEF2B
5	64444690	64444704	MA0072.1.RORA(var.2)
5	64444691	64444703	MA1151.1.RORC
5	64444699	64444709	MA0667.1.MYF6
5	64446878	64446890	MA0786.1.POU3F1
5	64446883	64446893	MA0038.1.Gfi1
5	64446884	64446895	MA0483.1.Gfi1b
5	64446898	64446908	MA0838.1.CEBPG
5	64446898	64446909	MA0102.3.CEBPA
5	64446901	64446912	MA1120.1.SOX13
5	64446989	64446999	MA0793.1.POU6F2
5	64446995	64447005	MA1152.1.SOX15
5	64447151	64447166	MA0142.1.Pou5f1::Sox2
5	64447158	64447167	MA0619.1.LIN54
5	64467472	64467478	MA0151.1.Arid3a
5	64467591	64467602	MA1118.1.SIX1
5	64468211	64468228	MA1114.1.PBX3
5	64468258	64468268	MA0887.1.EVX1
5	64468259	64468267	MA0885.1.Dlx2
5	64468262	64468280	MA0140.2.GATA1::TAL1
5	64468326	64468333	MA0498.2.MEIS1
5	64468326	64468334	MA0774.1.MEIS2
5	64468327	64468339	MA0783.1.PKNOX2
5	64468328	64468339	MA0500.1.Myog
5	64468341	64468356	MA0484.1.HNF4G
5	64468485	64468495	MA0633.1.Twist2
5	64468557	64468568	MA0476.1.FOS
5	64468960	64468973	MA0513.1.SMAD2::SMAD3::SMAD4
5	64476874	64476886	MA0846.1.FOXC2
5	64476875	64476886	MA0593.1.FOXP2
5	64476877	64476886	MA0084.1.SRY
5	64476886	64476903	MA1114.1.PBX3
5	64481884	64481905	MA0050.2.IRF1
5	64481885	64481898	MA1124.1.ZNF24
5	64481889	64481902	MA1124.1.ZNF24
5	64481898	64481912	MA0463.1.Bcl6
5	64482866	64482877	MA0762.1.ETV2
5	64482867	64482877	MA0156.2.FEV
5	64483091	64483104	MA0153.2.HNF1B
5	64486237	64486246	MA0739.1.Hic1
5	64486276	64486289	MA0884.1.DUXA
5	64486277	64486288	MA0468.1.DUX4
5	64486279	64486290	MA0102.3.CEBPA
5	64504749	64504764	MA0142.1.Pou5f1::Sox2
5	64504753	64504765	MA0785.1.POU2F1
5	64504754	64504765	MA1115.1.POU5F1
5	64504754	64504766	MA0787.1.POU3F2
5	64504755	64504764	MA0789.1.POU3F4
5	64505274	64505291	MA0752.1.ZNF410
5	64507329	64507347	MA0729.1.RARA
5	64510112	64510120	MA0158.1.HOXA5
5	64510113	64510123	MA0628.1.POU6F1
5	64510114	64510122	MA0885.1.Dlx2
5	64519718	64519726	MA0693.2.VDR
5	64519719	64519733	MA0844.1.XBP1
5	64519720	64519734	MA0638.1.CREB3
5	64527326	64527336	MA0672.1.NKX2-3
5	64527327	64527336	MA0673.1.NKX2-8
5	64527367	64527379	MA1125.1.ZNF384
5	64527372	64527385	MA1121.1.TEAD2
5	64527373	64527383	MA0809.1.TEAD4
5	64527387	64527399	MA0769.1.Tcf7
5	64527387	64527401	MA0523.1.TCF7L2
5	64545314	64545324	MA0672.1.NKX2-3
5	64545315	64545324	MA0673.1.NKX2-8
5	64550830	64550840	MA0895.1.HMBOX1
5	64550846	64550852	MA0151.1.Arid3a
5	64550879	64550895	MA0088.2.ZNF143
5	64560274	64560287	MA0017.2.NR2F1
5	64565201	64565216	MA0142.1.Pou5f1::Sox2
5	64565243	64565257	MA0772.1.IRF7
5	64565276	64565287	MA0479.1.FOXH1
5	64574037	64574050	MA1124.1.ZNF24
5	64574042	64574052	MA0628.1.POU6F1
5	64578114	64578131	MA1114.1.PBX3
5	64578116	64578128	MA1113.1.PBX2
5	64589914	64589923	MA0619.1.LIN54
5	64589974	64589990	MA0083.3.SRF
5	64589975	64589985	MA0109.1.HLTF
5	64589978	64589996	MA0140.2.GATA1::TAL1
5	64589980	64589990	MA0092.1.Hand1::Tcf3
5	64654194	64654200	MA0056.1.MZF1
5	64654244	64654258	MA0679.1.ONECUT1
5	64654246	64654254	MA0611.1.Dux
5	64654247	64654257	MA0754.1.CUX1
5	64676977	64676987	MA0635.1.BARHL2
5	64677028	64677038	MA1112.1.NR4A1
5	64677028	64677039	MA1111.1.NR2F2
5	64677028	64677041	MA0017.2.NR2F1
5	64677030	64677038	MA0160.1.NR4A2
5	64677036	64677050	MA0772.1.IRF7
5	64677039	64677052	MA0788.1.POU3F3
5	64677039	64677053	MA0784.1.POU1F1
5	64677040	64677052	MA0787.1.POU3F2
5	64711872	64711887	MA0505.1.Nr5a2
5	64711876	64711887	MA0141.3.ESRRB
5	64711888	64711899	MA1110.1.NR1H4
5	64742633	64742639	MA0056.1.MZF1
5	64744550	64744563	MA0698.1.ZBTB18
5	64744551	64744563	MA0783.1.PKNOX2
5	64744552	64744561	MA0745.1.SNAI2
5	64744554	64744564	MA0690.1.TBX21
5	64744555	64744563	MA0807.1.TBX5
5	64744555	64744565	MA0802.1.TBR1
5	64764635	64764644	MA0676.1.Nr2e1
5	64770403	64770417	MA0523.1.TCF7L2
5	64771835	64771852	MA0631.1.Six3
5	64771842	64771863	MA0050.2.IRF1
5	64771844	64771854	MA0508.2.PRDM1
5	64771844	64771859	MA0517.1.STAT1::STAT2
5	64771901	64771911	MA0877.1.Barhl1
5	64771902	64771910	MA0630.1.SHOX
5	64771903	64771911	MA0125.1.Nobox
5	64771954	64771968	MA0652.1.IRF8
5	64771954	64771969	MA1419.1.IRF4
5	64776579	64776591	MA0822.1.HES7
5	64776601	64776615	MA0756.1.ONECUT2
5	64777122	64777137	MA0497.1.MEF2C
5	64777123	64777135	MA1125.1.ZNF384
5	64777124	64777136	MA1125.1.ZNF384
5	64777125	64777137	MA1125.1.ZNF384
5	64777126	64777138	MA1125.1.ZNF384
5	64777127	64777139	MA1125.1.ZNF384
5	64777128	64777140	MA1125.1.ZNF384
5	64777150	64777157	MA0087.1.Sox5
5	64777565	64777580	MA0142.1.Pou5f1::Sox2
5	64777568	64777584	MA0627.1.Pou2f3
5	64777569	64777581	MA0785.1.POU2F1
5	64777569	64777582	MA0788.1.POU3F3
5	64777569	64777583	MA0784.1.POU1F1
5	64777570	64777581	MA1115.1.POU5F1
5	64777570	64777582	MA0787.1.POU3F2
5	64777571	64777580	MA0789.1.POU3F4
5	64777571	64777582	MA0845.1.FOXB1
5	64777571	64777583	MA0846.1.FOXC2
5	64777743	64777757	MA0834.1.ATF7
5	64777744	64777755	MA1127.1.FOSB::JUN
5	64777744	64777756	MA0840.1.Creb5
5	64777745	64777755	MA1140.1.JUNB(var.2)
5	64777755	64777768	MA1123.1.TWIST1
5	64777801	64777811	MA0603.1.Arntl
5	64777801	64777813	MA0104.4.MYCN
5	64777802	64777811	MA0608.1.Creb3l2
5	64777802	64777812	MA0663.1.MLX
5	64777804	64777810	MA0004.1.Arnt
5	64777863	64777874	MA0467.1.Crx
5	64777884	64777894	MA0606.1.NFAT5
5	64777885	64777892	MA0152.1.NFATC2
5	64778112	64778123	MA0479.1.FOXH1
5	64778116	64778122	MA0130.1.ZNF354C
5	64778117	64778132	MA1155.1.ZSCAN4
5	64778122	64778130	MA0611.1.Dux
5	64778162	64778177	MA0653.1.IRF9
5	64778164	64778182	MA0051.1.IRF2
5	64778207	64778222	MA0743.1.SCRT1
5	64778266	64778280	MA0772.1.IRF7
5	64778267	64778281	MA0080.4.SPI1
5	64778267	64778285	MA0051.1.IRF2
5	64778273	64778290	MA0851.1.Foxj3
5	64778279	64778298	MA0494.1.Nr1h3::Rxra
5	64778532	64778543	MA0032.2.FOXC1
5	64778532	64778544	MA0846.1.FOXC2
5	64778657	64778672	MA0516.1.SP2
5	64778657	64778677	MA0073.1.RREB1
5	64778661	64778681	MA0073.1.RREB1
5	64778665	64778676	MA0079.3.SP1
5	64778665	64778680	MA0516.1.SP2
5	64778765	64778771	MA0056.1.MZF1
5	64778891	64778905	MA0790.1.POU4F1
5	64778891	64778907	MA0791.1.POU4F3
5	64778899	64778917	MA0140.2.GATA1::TAL1
5	64778981	64778994	MA1121.1.TEAD2
5	64778994	64779004	MA0895.1.HMBOX1
5	64779001	64779011	MA0670.1.NFIA
5	64779032	64779046	MA0080.4.SPI1
5	64779293	64779305	MA0481.2.FOXP1
5	64779469	64779484	MA0501.1.MAF::NFE2
5	64779477	64779489	MA0773.1.MEF2D
5	64779583	64779595	MA0481.2.FOXP1
5	64779601	64779616	MA1155.1.ZSCAN4
5	64779629	64779643	MA0852.2.FOXK1
5	64779630	64779641	MA1103.1.FOXK2
5	64779630	64779642	MA0481.2.FOXP1
5	64779632	64779639	MA0033.2.FOXL1
5	64779632	64779640	MA0614.1.Foxj2
5	64779662	64779678	MA0735.1.GLIS1
5	64779735	64779751	MA0904.1.Hoxb5
5	64779736	64779746	MA0793.1.POU6F2
5	64779737	64779747	MA0886.1.EMX2
5	64779738	64779746	MA0027.2.EN1
5	64779739	64779752	MA0135.1.Lhx3
5	64779781	64779792	MA0715.1.PROP1
5	64779789	64779799	MA0625.1.NFATC3
5	64779790	64779797	MA0152.1.NFATC2
5	64782029	64782046	MA0685.1.SP4
5	64782032	64782043	MA0079.3.SP1
5	64782032	64782047	MA0516.1.SP2
5	64782043	64782051	MA0693.2.VDR
5	64792085	64792105	MA0073.1.RREB1
5	64792129	64792146	MA0731.1.BCL6B
5	64792131	64792142	MA0519.1.Stat5a::Stat5b
5	64792132	64792143	MA0137.3.STAT1
5	64792132	64792146	MA0518.1.Stat4
5	64792138	64792151	MA0507.1.POU2F2
5	64792835	64792845	MA0595.1.SREBF1
5	64792881	64792893	MA1125.1.ZNF384
5	64792884	64792898	MA0772.1.IRF7
5	64792887	64792902	MA0497.1.MEF2C
5	64792889	64792901	MA0846.1.FOXC2
5	64792895	64792909	MA0772.1.IRF7
5	64794786	64794797	MA0480.1.Foxo1
5	64794859	64794871	MA0052.3.MEF2A
5	64794860	64794869	MA0619.1.LIN54
5	64830703	64830716	MA0884.1.DUXA
5	64830709	64830720	MA0715.1.PROP1
5	64830910	64830923	MA1107.1.KLF9
5	64830912	64830923	MA0039.3.KLF4
5	64832875	64832887	MA0095.2.YY1
5	64839334	64839345	MA1150.1.RORB
5	64839366	64839376	MA0508.2.PRDM1
5	64839383	64839397	MA0154.3.EBF1
5	64839446	64839460	MA0772.1.IRF7
5	64839684	64839694	MA0606.1.NFAT5
5	64841329	64841340	MA0032.2.FOXC1
5	64841343	64841364	MA1418.1.IRF3
5	64841348	64841363	MA0653.1.IRF9
5	64841349	64841363	MA0652.1.IRF8
5	64841350	64841368	MA0051.1.IRF2
5	64841430	64841441	MA0136.2.ELF5
5	64844299	64844313	MA0029.1.Mecom
5	64844415	64844427	MA1130.1.FOSL2::JUN
5	64844415	64844428	MA1141.1.FOS::JUND
5	64844416	64844428	MA1134.1.FOS::JUNB
5	64844417	64844427	MA0099.3.FOS::JUN
5	64851701	64851722	MA0495.2.MAFF
5	64851702	64851721	MA0496.2.MAFK
5	64851706	64851720	MA1101.1.BACH2
5	64851707	64851722	MA0501.1.MAF::NFE2
5	64851714	64851723	MA0724.1.VENTX
5	64851714	64851724	MA0890.1.GBX2
5	64851715	64851723	MA0666.1.MSX1
5	64851720	64851733	MA0507.1.POU2F2
5	64851826	64851836	MA0038.1.Gfi1
5	64851827	64851838	MA0483.1.Gfi1b
5	64852556	64852566	MA1135.1.FOSB::JUNB
5	64852556	64852567	MA0841.1.NFE2
5	64852556	64852568	MA1134.1.FOS::JUNB
5	64852556	64852570	MA1101.1.BACH2
5	64852557	64852566	MA0655.1.JDP2
5	64852557	64852567	MA0099.3.FOS::JUN
5	64852612	64852625	MA0698.1.ZBTB18
5	64852614	64852623	MA0745.1.SNAI2
5	64852614	64852624	MA0665.1.MSC
5	64858725	64858736	MA0493.1.Klf1
5	64858726	64858736	MA0599.1.KLF5
5	64858726	64858737	MA0079.3.SP1
5	64858818	64858828	MA1116.1.RBPJ
5	64858852	64858863	MA0111.1.Spz1
5	64859024	64859034	MA0599.1.KLF5
5	64859133	64859145	MA0095.2.YY1
5	64859145	64859163	MA0051.1.IRF2
5	64860063	64860072	MA0619.1.LIN54
5	64860601	64860622	MA0050.2.IRF1
5	64860603	64860618	MA0517.1.STAT1::STAT2
5	64860627	64860643	MA0083.3.SRF
5	64861167	64861183	MA0791.1.POU4F3
5	64861170	64861186	MA0912.1.Hoxd3
5	64861170	64861187	MA0874.1.Arx
5	64861172	64861183	MA0601.1.Arid3b
5	64861173	64861184	MA0621.1.mix-a
5	64861174	64861184	MA0893.1.GSX2
5	64861175	64861183	MA0675.1.NKX6-2
5	64861178	64861184	MA0151.1.Arid3a
5	64861195	64861206	MA1115.1.POU5F1
5	64862168	64862179	MA0519.1.Stat5a::Stat5b
5	64865110	64865121	MA0040.1.Foxq1
5	64865110	64865122	MA0041.1.Foxd3
5	64865114	64865126	MA0041.1.Foxd3
5	64865162	64865177	MA0484.1.HNF4G
5	64865241	64865256	MA0497.1.MEF2C
5	64865243	64865255	MA0773.1.MEF2D
5	64865287	64865298	MA0102.3.CEBPA
5	64865380	64865393	MA0153.2.HNF1B
5	64866306	64866319	MA1104.1.GATA6
5	64866309	64866317	MA0037.3.GATA3
5	64876175	64876186	MA0035.3.Gata1
5	64876176	64876187	MA0482.1.Gata4
5	64876186	64876200	MA0790.1.POU4F1
5	64876186	64876202	MA0791.1.POU4F3
5	64876190	64876200	MA0606.1.NFAT5
5	64876192	64876205	MA1124.1.ZNF24
5	64876224	64876242	MA1149.1.RARA::RXRG
5	64880297	64880306	MA0084.1.SRY
5	64885755	64885770	MA0046.2.HNF1A
5	64885756	64885769	MA0153.2.HNF1B
5	64885778	64885787	MA0511.2.RUNX2
5	64885778	64885788	MA0684.1.RUNX3
5	64885778	64885793	MA0497.1.MEF2C
5	64885819	64885833	MA0489.1.JUN(var.2)
5	64885821	64885832	MA0468.1.DUX4
5	64885822	64885834	MA1130.1.FOSL2::JUN
5	64885822	64885835	MA1141.1.FOS::JUND
5	64885823	64885835	MA1134.1.FOS::JUNB
5	64885824	64885834	MA0099.3.FOS::JUN
5	64889371	64889386	MA1105.1.GRHL2
5	64889447	64889453	MA0089.1.MAFG::NFE2L1
5	64889549	64889562	MA1124.1.ZNF24
5	64889594	64889604	MA0606.1.NFAT5
5	64889595	64889602	MA0152.1.NFATC2
5	64889652	64889666	MA0790.1.POU4F1
5	64889652	64889668	MA0791.1.POU4F3
5	64891810	64891830	MA0804.1.TBX19
5	64892083	64892104	MA0050.2.IRF1
5	64892091	64892101	MA0508.2.PRDM1
5	64892091	64892106	MA0517.1.STAT1::STAT2
5	64894465	64894486	MA0528.1.ZNF263
5	64894500	64894521	MA0528.1.ZNF263
5	64894571	64894583	MA1125.1.ZNF384
5	64894572	64894584	MA1125.1.ZNF384
5	64894573	64894585	MA1125.1.ZNF384
5	64894574	64894586	MA1125.1.ZNF384
5	64894575	64894587	MA1125.1.ZNF384
5	64894576	64894588	MA1125.1.ZNF384
5	64894577	64894589	MA1125.1.ZNF384
5	64894578	64894590	MA1125.1.ZNF384
5	64894579	64894591	MA1125.1.ZNF384
5	64894582	64894593	MA0593.1.FOXP2
5	64894594	64894600	MA0151.1.Arid3a
5	64896036	64896047	MA0102.3.CEBPA
5	64896134	64896148	MA0489.1.JUN(var.2)
5	64916003	64916011	MA0807.1.TBX5
5	64916006	64916016	MA1116.1.RBPJ
5	64916522	64916528	MA0130.1.ZNF354C
5	64916588	64916606	MA0729.1.RARA
5	64916597	64916611	MA0638.1.CREB3
5	64917919	64917930	MA0842.1.NRL
5	64917919	64917931	MA0117.2.Mafb
5	64917975	64917985	MA0837.1.CEBPE
5	64917975	64917986	MA0102.3.CEBPA
5	64917992	64918003	MA0035.3.Gata1
5	64917993	64918004	MA0482.1.Gata4
5	64917994	64918015	MA0050.2.IRF1
5	64917996	64918011	MA0517.1.STAT1::STAT2
5	64918000	64918015	MA0142.1.Pou5f1::Sox2
5	64918911	64918923	MA0695.1.ZBTB7C
5	64918940	64918950	MA1116.1.RBPJ
5	64918950	64918961	MA0841.1.NFE2
5	64918951	64918960	MA0655.1.JDP2
5	64920454	64920464	MA0057.1.MZF1(var.2)
5	64920471	64920487	MA0088.2.ZNF143
5	64920505	64920515	MA0038.1.Gfi1
5	64920506	64920517	MA0483.1.Gfi1b
5	64920508	64920524	MA0088.2.ZNF143
5	64920617	64920632	MA0517.1.STAT1::STAT2
5	64920757	64920776	MA0139.1.CTCF
5	64920813	64920823	MA0625.1.NFATC3
5	64924529	64924537	MA0831.2.TFE3
5	64924795	64924806	MA0493.1.Klf1
5	64924795	64924808	MA1107.1.KLF9
5	64924795	64924810	MA0742.1.Klf12
5	64924796	64924806	MA0599.1.KLF5
5	64924796	64924807	MA0746.1.SP3
5	64924796	64924808	MA0747.1.SP8
5	64924797	64924808	MA0039.3.KLF4
5	64925475	64925496	MA0495.2.MAFF
5	64925476	64925495	MA0496.2.MAFK
5	64925485	64925502	MA0898.1.Hmx3
5	64925724	64925737	MA1107.1.KLF9
5	64925852	64925860	MA0143.3.Sox2
5	64925852	64925862	MA0515.1.Sox6
5	64925874	64925886	MA0769.1.Tcf7
5	64928872	64928886	MA0790.1.POU4F1
5	64928893	64928914	MA1418.1.IRF3
5	64928900	64928919	MA0494.1.Nr1h3::Rxra
5	64928906	64928917	MA1110.1.NR1H4
5	64928983	64928998	MA0866.1.SOX21
5	64928998	64929009	MA0621.1.mix-a
5	64928999	64929009	MA0718.1.RAX
5	64929000	64929008	MA0704.1.Lhx4
5	64929001	64929009	MA0125.1.Nobox
5	64933575	64933583	MA0611.1.Dux
5	64933582	64933593	MA0906.1.HOXC12
5	64933672	64933683	MA0478.1.FOSL2
5	64935628	64935640	MA0117.2.Mafb
5	64935628	64935641	MA0788.1.POU3F3
5	64935628	64935642	MA0784.1.POU1F1
5	64935628	64935649	MA0495.2.MAFF
5	64935629	64935641	MA0787.1.POU3F2
5	64935629	64935648	MA0496.2.MAFK
5	64935630	64935639	MA0789.1.POU3F4
5	64937508	64937525	MA1114.1.PBX3
5	64937510	64937525	MA0150.2.Nfe2l2
5	64937514	64937522	MA0774.1.MEIS2
5	64937514	64937529	MA0501.1.MAF::NFE2
5	64937536	64937548	MA1125.1.ZNF384
5	64937537	64937549	MA1125.1.ZNF384
5	64937538	64937550	MA1125.1.ZNF384
5	64937539	64937551	MA1125.1.ZNF384
5	64937540	64937552	MA1125.1.ZNF384
5	64937541	64937553	MA1125.1.ZNF384
5	64937542	64937554	MA1125.1.ZNF384
5	64937542	64937559	MA0851.1.Foxj3
5	64937544	64937556	MA0846.1.FOXC2
5	64937545	64937556	MA0593.1.FOXP2
5	64937549	64937561	MA1125.1.ZNF384
5	64937550	64937562	MA1125.1.ZNF384
5	64937551	64937563	MA1125.1.ZNF384
5	64937554	64937565	MA0593.1.FOXP2
5	64937557	64937571	MA0029.1.Mecom
5	64956598	64956613	MA0150.2.Nfe2l2
5	64956605	64956626	MA0659.1.MAFG
5	64956661	64956682	MA1418.1.IRF3
5	64956667	64956678	MA0593.1.FOXP2
5	64956669	64956678	MA0084.1.SRY
5	64956674	64956688	MA0072.1.RORA(var.2)
5	64956677	64956695	MA1148.1.PPARA::RXRA
5	64956679	64956694	MA0065.2.Pparg::Rxra
5	64956679	64956696	MA0115.1.NR1H2::RXRA
5	64956680	64956694	MA0855.1.RXRB
5	64956684	64956698	MA0080.4.SPI1
5	64959216	64959225	MA0084.1.SRY
5	64971807	64971816	MA0084.1.SRY
5	64971943	64971958	MA0497.1.MEF2C
5	64972047	64972059	MA0769.1.Tcf7
5	64972047	64972061	MA0523.1.TCF7L2
5	64972047	64972062	MA0768.1.LEF1
5	64972050	64972062	MA1125.1.ZNF384
5	64972058	64972069	MA0442.2.SOX10
5	64972095	64972105	MA0837.1.CEBPE
5	64972116	64972131	MA0150.2.Nfe2l2
5	64972120	64972135	MA0501.1.MAF::NFE2
5	64972168	64972185	MA0752.1.ZNF410
5	64972170	64972182	MA0639.1.DBP
5	64972172	64972183	MA0025.1.NFIL3
5	64972275	64972289	MA0523.1.TCF7L2
5	64972286	64972296	MA0795.1.SMAD3
5	64972291	64972306	MA0732.1.EGR3
5	64972291	64972307	MA0733.1.EGR4
5	64972293	64972304	MA0472.2.EGR2
5	64972300	64972315	MA0870.1.Sox1
5	64972490	64972499	MA0511.2.RUNX2
5	64972490	64972500	MA0684.1.RUNX3
5	64974562	64974568	MA0056.1.MZF1
5	64974609	64974621	MA0817.1.BHLHE23
5	64974610	64974620	MA0623.1.Neurog1
5	64974611	64974619	MA0607.1.Bhlha15
5	64974618	64974633	MA0653.1.IRF9
5	64974619	64974633	MA0772.1.IRF7
5	64974619	64974640	MA1418.1.IRF3
5	64974620	64974638	MA0051.1.IRF2
5	64974625	64974639	MA0652.1.IRF8
5	64974647	64974657	MA0109.1.HLTF
5	64975105	64975114	MA0511.2.RUNX2
5	64975105	64975115	MA0684.1.RUNX3
5	64975176	64975187	MA0478.1.FOSL2
5	64976011	64976029	MA0149.1.EWSR1-FLI1
5	64976016	64976023	MA0081.1.SPIB
5	64983298	64983312	MA0069.1.Pax6
5	64986446	64986460	MA0602.1.Arid5a
5	64986451	64986457	MA0151.1.Arid3a
5	64987246	64987258	MA0041.1.Foxd3
5	64987249	64987262	MA0135.1.Lhx3
5	64987254	64987266	MA0041.1.Foxd3
5	64990535	64990545	MA0829.1.Srebf1(var.2)
5	64995716	64995730	MA0029.1.Mecom
5	64996401	64996422	MA0528.1.ZNF263
5	64996419	64996429	MA0596.1.SREBF2
5	64996726	64996736	MA1116.1.RBPJ
5	64996729	64996743	MA0652.1.IRF8
5	65003083	65003095	MA1125.1.ZNF384
5	65003084	65003096	MA1125.1.ZNF384
5	65003085	65003097	MA1125.1.ZNF384
5	65003087	65003099	MA0846.1.FOXC2
5	65003088	65003099	MA0593.1.FOXP2
5	65003092	65003112	MA0073.1.RREB1
5	65003098	65003113	MA0653.1.IRF9
5	65003099	65003113	MA0772.1.IRF7
5	65003109	65003118	MA0511.2.RUNX2
5	65003109	65003119	MA0684.1.RUNX3
5	65004248	65004255	MA0498.2.MEIS1
5	65004252	65004260	MA0158.1.HOXA5
5	65006139	65006150	MA0601.1.Arid3b
5	65006140	65006152	MA1125.1.ZNF384
5	65006141	65006147	MA0151.1.Arid3a
5	65011451	65011463	MA1421.1.TCF7L1
5	65011531	65011545	MA0687.1.SPIC
5	65011652	65011662	MA1129.1.FOSL1::JUN(var.2)
5	65011660	65011671	MA0161.2.NFIC
5	65011868	65011880	MA0783.1.PKNOX2
5	65011869	65011878	MA0745.1.SNAI2
5	65011871	65011881	MA0690.1.TBX21
5	65011872	65011880	MA0807.1.TBX5
5	65011872	65011882	MA0802.1.TBR1
5	65011896	65011906	MA0816.1.Ascl2
5	65011896	65011907	MA0500.1.Myog
5	65011916	65011924	MA0693.2.VDR
5	65011930	65011945	MA0520.1.Stat6
5	65013585	65013591	MA0151.1.Arid3a
5	65013587	65013597	MA1112.1.NR4A1
5	65013626	65013641	MA0591.1.Bach1::Mafk
5	65013970	65013983	MA0153.2.HNF1B
5	65014015	65014033	MA0525.2.TP63
5	65014143	65014154	MA0610.1.DMRT3
5	65014156	65014166	MA0836.1.CEBPD
5	65014156	65014167	MA0102.3.CEBPA
5	65015390	65015407	MA1114.1.PBX3
5	65015427	65015441	MA0756.1.ONECUT2
5	65015427	65015442	MA0046.2.HNF1A
5	65015427	65015444	MA0851.1.Foxj3
5	65015428	65015442	MA0790.1.POU4F1
5	65015428	65015444	MA0683.1.POU4F2
5	65015429	65015440	MA0845.1.FOXB1
5	65015429	65015441	MA0846.1.FOXC2
5	65015431	65015445	MA0756.1.ONECUT2
5	65015431	65015446	MA0046.2.HNF1A
5	65015431	65015448	MA0851.1.Foxj3
5	65015432	65015446	MA0790.1.POU4F1
5	65015433	65015444	MA0845.1.FOXB1
5	65015433	65015445	MA0846.1.FOXC2
5	65015528	65015537	MA0619.1.LIN54
5	65015544	65015555	MA1103.1.FOXK2
5	65015546	65015553	MA0847.1.FOXD2
5	65015546	65015554	MA0614.1.Foxj2
5	65015566	65015583	MA0731.1.BCL6B
5	65015578	65015588	MA0692.1.TFEB
5	65015581	65015594	MA0833.1.ATF4
5	65015637	65015649	MA0776.1.MYBL1
5	65015741	65015747	MA0151.1.Arid3a
5	65015861	65015871	MA0691.1.TFAP4
5	65015974	65015984	MA0595.1.SREBF1
5	65016964	65016975	MA1117.1.RELB
5	65016968	65016981	MA0813.1.TFAP2B(var.3)
5	65017006	65017017	MA0842.1.NRL
5	65017006	65017018	MA0117.2.Mafb
5	65017517	65017529	MA0524.2.TFAP2C
5	65017521	65017536	MA0065.2.Pparg::Rxra
5	65017521	65017537	MA0857.1.Rarb
5	65017522	65017537	MA0728.1.Nr2f6(var.2)
5	65017530	65017545	MA0497.1.MEF2C
5	65018049	65018062	MA1108.1.MXI1
5	65018050	65018062	MA0104.4.MYCN
5	65018052	65018060	MA0617.1.Id2
5	65018053	65018059	MA0004.1.Arnt
5	65020065	65020077	MA0639.1.DBP
5	65020066	65020076	MA0838.1.CEBPG
5	65020066	65020077	MA0102.3.CEBPA
5	65020088	65020099	MA0079.3.SP1
5	65020107	65020120	MA0153.2.HNF1B
5	65020113	65020125	MA0041.1.Foxd3
5	65020280	65020289	MA0789.1.POU3F4
5	65020441	65020452	MA0842.1.NRL
5	65020441	65020453	MA0117.2.Mafb
5	65020441	65020462	MA0495.2.MAFF
5	65020442	65020456	MA0489.1.JUN(var.2)
5	65020442	65020461	MA0496.2.MAFK
5	65020444	65020455	MA0462.1.BATF::JUN
5	65020445	65020456	MA0490.1.JUNB
5	65020445	65020457	MA1130.1.FOSL2::JUN
5	65020445	65020458	MA1141.1.FOS::JUND
5	65020446	65020456	MA1135.1.FOSB::JUNB
5	65020446	65020457	MA0476.1.FOS
5	65020446	65020458	MA1134.1.FOS::JUNB
5	65020447	65020456	MA0655.1.JDP2
5	65020447	65020457	MA0099.3.FOS::JUN
5	65020797	65020818	MA0050.2.IRF1
5	65021348	65021363	MA0148.3.FOXA1
5	65021352	65021364	MA0047.2.Foxa2
5	65021355	65021367	MA0783.1.PKNOX2
5	65021466	65021476	MA0625.1.NFATC3
5	65021467	65021474	MA0152.1.NFATC2
5	65021486	65021500	MA0523.1.TCF7L2
5	65023161	65023173	MA1125.1.ZNF384
5	65023169	65023180	MA0040.1.Foxq1
5	65023170	65023177	MA0087.1.Sox5
5	65023308	65023318	MA0908.1.HOXD11
5	65023328	65023345	MA0910.1.Hoxd8
5	65023352	65023364	MA1125.1.ZNF384
5	65023352	65023369	MA0851.1.Foxj3
5	65023354	65023366	MA0846.1.FOXC2
5	65023355	65023366	MA0593.1.FOXP2
5	65026094	65026115	MA0495.2.MAFF
5	65026095	65026114	MA0496.2.MAFK
5	65026107	65026118	MA0762.1.ETV2
5	65030147	65030163	MA0526.2.USF2
5	65030164	65030174	MA1099.1.Hes1
5	65030165	65030173	MA0259.1.ARNT::HIF1A
5	65030165	65030175	MA1106.1.HIF1A
5	65030166	65030172	MA0004.1.Arnt
5	65030166	65030177	MA0842.1.NRL
5	65030259	65030270	MA0480.1.Foxo1
5	65030264	65030278	MA0463.1.Bcl6
5	65036182	65036190	MA0876.1.BSX
5	65038648	65038664	MA0912.1.Hoxd3
5	65038652	65038662	MA0879.1.Dlx1
5	65038654	65038667	MA0135.1.Lhx3
5	65038669	65038684	MA0866.1.SOX21
5	65038722	65038734	MA0047.2.Foxa2
5	65056966	65056984	MA0149.1.EWSR1-FLI1
5	65056995	65057003	MA0143.3.Sox2
5	65056995	65057005	MA1152.1.SOX15
5	65056996	65057008	MA0041.1.Foxd3
5	65058943	65058956	MA0485.1.Hoxc9
5	65058944	65058955	MA0594.1.Hoxa9
5	65058960	65058971	MA0471.1.E2F6
5	65058977	65058989	MA1125.1.ZNF384
5	65058996	65059005	MA0878.1.CDX1
5	65062052	65062069	MA0629.1.Rhox11
5	65062057	65062069	MA0660.1.MEF2B
5	65062098	65062115	MA0854.1.Alx1
5	65062101	65062111	MA0894.1.HESX1
5	65062102	65062109	MA0063.1.Nkx2-5
5	65062102	65062110	MA0630.1.SHOX
5	65062103	65062114	MA0462.1.BATF::JUN
5	65070518	65070526	MA0704.1.Lhx4
5	65071465	65071482	MA0858.1.Rarb(var.2)
5	65071473	65071486	MA0884.1.DUXA
5	65071474	65071485	MA0468.1.DUX4
5	65071507	65071520	MA1100.1.ASCL1
5	65071566	65071576	MA0107.1.RELA
5	65071586	65071596	MA0816.1.Ascl2
5	65071586	65071597	MA0103.3.ZEB1
5	65071586	65071599	MA0499.1.Myod1
5	65071604	65071613	MA0078.1.Sox17
5	65071605	65071613	MA0143.3.Sox2
5	65071605	65071614	MA0077.1.SOX9
5	65071686	65071703	MA0629.1.Rhox11
5	65071687	65071703	MA0510.2.RFX5
5	65071698	65071714	MA0864.1.E2F2
5	65071759	65071769	MA0669.1.NEUROG2
5	65071847	65071856	MA0745.1.SNAI2
5	65072403	65072413	MA0824.1.ID4
5	65072403	65072414	MA0103.3.ZEB1
5	65072472	65072482	MA0633.1.Twist2
5	65075609	65075615	MA0089.1.MAFG::NFE2L1
5	65075683	65075692	MA0676.1.Nr2e1
5	65076280	65076295	MA0497.1.MEF2C
5	65076282	65076294	MA0660.1.MEF2B
5	65076295	65076308	MA0788.1.POU3F3
5	65076295	65076309	MA0784.1.POU1F1
5	65076296	65076308	MA0787.1.POU3F2
5	65076485	65076506	MA0050.2.IRF1
5	65076491	65076512	MA0050.2.IRF1
5	65076493	65076508	MA0517.1.STAT1::STAT2
5	65076498	65076513	MA0517.1.STAT1::STAT2
5	65084566	65084575	MA0745.1.SNAI2
5	65085604	65085621	MA0910.1.Hoxd8
5	65085640	65085657	MA0685.1.SP4
5	65085642	65085653	MA0493.1.Klf1
5	65085642	65085657	MA0742.1.Klf12
5	65085643	65085653	MA0599.1.KLF5
5	65086253	65086259	MA0056.1.MZF1
5	65086413	65086426	MA0485.1.Hoxc9
5	65086414	65086425	MA0594.1.Hoxa9
5	65086415	65086427	MA0070.1.PBX1
5	65086417	65086433	MA0912.1.Hoxd3
5	65086418	65086429	MA0713.1.PHOX2A
5	65086418	65086435	MA0854.1.Alx1
5	65086419	65086429	MA0780.1.PAX3
5	65086442	65086459	MA1154.1.ZNF282
5	65086447	65086460	MA0616.1.Hes2
5	65086449	65086462	MA1108.1.MXI1
5	65086450	65086462	MA0104.4.MYCN
5	65086451	65086460	MA0608.1.Creb3l2
5	65086451	65086461	MA0823.1.HEY1
5	65086452	65086460	MA0617.1.Id2
5	65086453	65086459	MA0004.1.Arnt
5	65086457	65086463	MA0056.1.MZF1
5	65086476	65086490	MA0029.1.Mecom
5	65086479	65086492	MA1104.1.GATA6
5	65086485	65086492	MA0164.1.Nr2e3
5	65092352	65092361	MA0655.1.JDP2
5	65092352	65092362	MA0099.3.FOS::JUN
5	65092920	65092928	MA0611.1.Dux
5	65093035	65093044	MA0078.1.Sox17
5	65093036	65093044	MA0143.3.Sox2
5	65094030	65094041	MA0482.1.Gata4
5	65094080	65094090	MA0625.1.NFATC3
5	65094081	65094088	MA0152.1.NFATC2
5	65094134	65094140	MA0089.1.MAFG::NFE2L1
5	65094135	65094145	MA1143.1.FOSL1::JUND(var.2)
5	65094395	65094406	MA0002.2.RUNX1
5	65097275	65097288	MA1121.1.TEAD2
5	65097276	65097286	MA0090.2.TEAD1
5	65097277	65097285	MA0808.1.TEAD3
5	65097403	65097409	MA0089.1.MAFG::NFE2L1
5	65097521	65097535	MA0509.1.Rfx1
5	65097534	65097546	MA0095.2.YY1
5	65097543	65097552	MA0619.1.LIN54
5	65099579	65099589	MA0816.1.Ascl2
5	65099579	65099590	MA0500.1.Myog
5	65099848	65099863	MA0520.1.Stat6
5	65099937	65099948	MA0467.1.Crx
5	65099952	65099963	MA0025.1.NFIL3
5	65099975	65099985	MA0625.1.NFATC3
5	65099976	65099983	MA0152.1.NFATC2
5	65100064	65100079	MA1145.1.FOSL2::JUND(var.2)
5	65100065	65100077	MA0840.1.Creb5
5	65100065	65100081	MA1126.1.FOS::JUN(var.2)
5	65100067	65100081	MA0790.1.POU4F1
5	65100067	65100083	MA0791.1.POU4F3
5	65100068	65100085	MA0910.1.Hoxd8
5	65100069	65100079	MA0793.1.POU6F2
5	65100547	65100555	MA0693.2.VDR
5	65100741	65100757	MA0510.2.RFX5
5	65101041	65101052	MA0681.1.Phox2b
5	65101111	65101124	MA0485.1.Hoxc9
5	65101132	65101144	MA1421.1.TCF7L1
5	65102696	65102706	MA0514.1.Sox3
5	65102732	65102745	MA0513.1.SMAD2::SMAD3::SMAD4
5	65102738	65102748	MA0830.1.TCF4
5	65102763	65102777	MA0163.1.PLAG1
5	65102774	65102787	MA0105.4.NFKB1
5	65102780	65102791	MA0103.3.ZEB1
5	65102787	65102803	MA0859.1.Rarg
5	65106973	65106988	MA0142.1.Pou5f1::Sox2
5	65107116	65107124	MA0143.3.Sox2
5	65108179	65108189	MA0665.1.MSC
5	65108636	65108654	MA0657.1.KLF13
5	65108637	65108652	MA0742.1.Klf12
5	65108650	65108661	MA0002.2.RUNX1
5	65108665	65108675	MA0599.1.KLF5
5	65108665	65108676	MA0746.1.SP3
5	65108665	65108677	MA0747.1.SP8
5	65108665	65108680	MA0516.1.SP2
5	65108687	65108699	MA0796.1.TGIF1
5	65108690	65108698	MA0143.3.Sox2
5	65108708	65108724	MA1119.1.SIX2
5	65108712	65108723	MA1118.1.SIX1
5	65108744	65108761	MA1114.1.PBX3
5	65131842	65131853	MA0102.3.CEBPA
5	65131930	65131943	MA0153.2.HNF1B
5	65136004	65136018	MA0072.1.RORA(var.2)
5	65136036	65136051	MA0150.2.Nfe2l2
5	65136037	65136052	MA0591.1.Bach1::Mafk
5	65136039	65136053	MA1101.1.BACH2
5	65136040	65136055	MA0501.1.MAF::NFE2
5	65136942	65136957	MA1105.1.GRHL2
5	65136945	65136955	MA0145.3.TFCP2
5	65136984	65136998	MA0154.3.EBF1
5	65136991	65137003	MA1125.1.ZNF384
5	65137014	65137031	MA0727.1.NR3C2
5	65137024	65137039	MA0516.1.SP2
5	65140034	65140045	MA0137.3.STAT1
5	65140034	65140048	MA0518.1.Stat4
5	65141199	65141208	MA0619.1.LIN54
5	65141222	65141228	MA0151.1.Arid3a
5	65141279	65141290	MA0102.3.CEBPA
5	65141281	65141296	MA0653.1.IRF9
5	65141282	65141296	MA1420.1.IRF5
5	65141282	65141297	MA1419.1.IRF4
5	65143384	65143398	MA0790.1.POU4F1
5	65143384	65143400	MA0683.1.POU4F2
5	65143397	65143408	MA0748.1.YY2
5	65143430	65143441	MA0002.2.RUNX1
5	65144585	65144596	MA0035.3.Gata1
5	65144586	65144597	MA0482.1.Gata4
5	65144661	65144682	MA0050.2.IRF1
5	65144669	65144684	MA0517.1.STAT1::STAT2
5	65148333	65148344	MA0741.1.KLF16
5	65156081	65156088	MA0498.2.MEIS1
5	65156081	65156089	MA0774.1.MEIS2
5	65156095	65156110	MA0142.1.Pou5f1::Sox2
5	65156109	65156115	MA0130.1.ZNF354C
5	65157770	65157781	MA0907.1.HOXC13
5	65157777	65157793	MA0864.1.E2F2
5	65157779	65157794	MA0502.1.NFYB
5	65157784	65157795	MA0465.1.CDX2
5	65157785	65157796	MA0899.1.HOXA10
5	65157786	65157795	MA0878.1.CDX1
5	65157786	65157796	MA0913.1.Hoxd9
5	65157926	65157946	MA0073.1.RREB1
5	65157940	65157949	MA0511.2.RUNX2
5	65157940	65157950	MA0684.1.RUNX3
5	65160262	65160271	MA0084.1.SRY
5	65162784	65162797	MA0485.1.Hoxc9
5	65162785	65162796	MA0594.1.Hoxa9
5	65162787	65162801	MA0756.1.ONECUT2
5	65162787	65162802	MA0046.2.HNF1A
5	65162788	65162801	MA0153.2.HNF1B
5	65162789	65162806	MA0910.1.Hoxd8
5	65164519	65164533	MA0163.1.PLAG1
5	65164526	65164537	MA0471.1.E2F6
5	65167729	65167743	MA0029.1.Mecom
5	65167749	65167764	MA0065.2.Pparg::Rxra
5	65167754	65167768	MA0687.1.SPIC
5	65167770	65167780	MA0650.1.HOXA13
5	65167822	65167832	MA0623.1.Neurog1
5	65167845	65167858	MA0884.1.DUXA
5	65167845	65167861	MA0912.1.Hoxd3
5	65167846	65167857	MA0713.1.PHOX2A
5	65167849	65167859	MA0634.1.ALX3
5	65175620	65175632	MA0695.1.ZBTB7C
5	65178155	65178167	MA0524.2.TFAP2C
5	65178261	65178271	MA0596.1.SREBF2
5	65178288	65178299	MA0102.3.CEBPA
5	65178826	65178836	MA0090.2.TEAD1
5	65178827	65178835	MA0808.1.TEAD3
5	65211562	65211581	MA0494.1.Nr1h3::Rxra
5	65211574	65211580	MA0130.1.ZNF354C
5	65211670	65211681	MA0478.1.FOSL2
5	65211672	65211685	MA0513.1.SMAD2::SMAD3::SMAD4
5	65211678	65211688	MA0824.1.ID4
5	65218749	65218765	MA0088.2.ZNF143
5	65218760	65218769	MA0676.1.Nr2e1
5	65218766	65218772	MA0089.1.MAFG::NFE2L1
5	65218912	65218933	MA0050.2.IRF1
5	65218914	65218929	MA0517.1.STAT1::STAT2
5	65218943	65218955	MA0041.1.Foxd3
5	65218973	65218990	MA0752.1.ZNF410
5	65218977	65218991	MA0790.1.POU4F1
5	65218977	65218993	MA0791.1.POU4F3
5	65219012	65219022	MA0100.3.MYB
5	65220067	65220079	MA0117.2.Mafb
5	65220067	65220080	MA0788.1.POU3F3
5	65220067	65220081	MA0784.1.POU1F1
5	65220068	65220080	MA0787.1.POU3F2
5	65220069	65220078	MA0789.1.POU3F4
5	65220921	65220934	MA1107.1.KLF9
5	65220922	65220932	MA0599.1.KLF5
5	65220922	65220933	MA0746.1.SP3
5	65220922	65220934	MA0747.1.SP8
5	65220938	65220948	MA0514.1.Sox3
5	65221041	65221052	MA0002.2.RUNX1
5	65221190	65221204	MA0146.2.Zfx
5	65221407	65221417	MA0599.1.KLF5
5	65221457	65221468	MA0746.1.SP3
5	65221457	65221472	MA0516.1.SP2
5	65221458	65221473	MA0732.1.EGR3
5	65221458	65221474	MA0733.1.EGR4
5	65221459	65221473	MA0162.3.EGR1
5	65221460	65221471	MA0472.2.EGR2
5	65221462	65221473	MA0506.1.NRF1
5	65221613	65221627	MA0146.2.Zfx
5	65221642	65221653	MA0079.3.SP1
5	65221642	65221657	MA0516.1.SP2
5	65221667	65221677	MA0514.1.Sox3
5	65221690	65221701	MA0079.3.SP1
5	65221690	65221705	MA0516.1.SP2
5	65221801	65221815	MA0740.1.KLF14
5	65221802	65221812	MA0599.1.KLF5
5	65221802	65221813	MA0746.1.SP3
5	65221802	65221817	MA0516.1.SP2
5	65221808	65221819	MA0506.1.NRF1
5	65222013	65222032	MA0139.1.CTCF
5	65222218	65222227	MA0597.1.THAP1
5	65222468	65222480	MA0747.1.SP8
5	65222563	65222581	MA0149.1.EWSR1-FLI1
5	65222567	65222585	MA0149.1.EWSR1-FLI1
5	65222658	65222673	MA0074.1.RXRA::VDR
5	65222658	65222676	MA0729.1.RARA
5	65223075	65223084	MA0724.1.VENTX
5	65223115	65223136	MA0050.2.IRF1
5	65223121	65223133	MA0041.1.Foxd3
5	65223560	65223574	MA0790.1.POU4F1
5	65223560	65223576	MA0683.1.POU4F2
5	65223620	65223633	MA1121.1.TEAD2
5	65223621	65223631	MA0090.2.TEAD1
5	65223622	65223630	MA0808.1.TEAD3
5	65223713	65223734	MA0050.2.IRF1
5	65223719	65223734	MA0148.3.FOXA1
5	65223720	65223731	MA0480.1.Foxo1
5	65223723	65223735	MA0047.2.Foxa2
5	65224994	65225004	MA0596.1.SREBF2
5	65225081	65225098	MA0851.1.Foxj3
5	65225082	65225093	MA0906.1.HOXC12
5	65225652	65225664	MA0647.1.GRHL1
5	65225940	65225951	MA0601.1.Arid3b
5	65225941	65225952	MA0621.1.mix-a
5	65225942	65225952	MA0634.1.ALX3
5	65225943	65225951	MA0723.1.VAX2
5	65225944	65225955	MA0715.1.PROP1
5	65225967	65225977	MA0606.1.NFAT5
5	65225968	65225975	MA0152.1.NFATC2
5	65226353	65226364	MA0035.3.Gata1
5	65226354	65226365	MA0482.1.Gata4
5	65226379	65226393	MA0146.2.Zfx
5	65226387	65226398	MA0503.1.Nkx2-5(var.2)
5	65226414	65226425	MA0841.1.NFE2
5	65227020	65227026	MA0056.1.MZF1
5	65227041	65227056	MA0142.1.Pou5f1::Sox2
5	65227060	65227075	MA0142.1.Pou5f1::Sox2
5	65227062	65227077	MA0148.3.FOXA1
5	65227065	65227077	MA0786.1.POU3F1
5	65227066	65227077	MA0845.1.FOXB1
5	65228733	65228743	MA0595.1.SREBF1
5	65228760	65228778	MA0861.1.TP73
5	65228773	65228782	MA0738.1.HIC2
5	65229051	65229072	MA0050.2.IRF1
5	65229057	65229067	MA1152.1.SOX15
5	65229058	65229070	MA0041.1.Foxd3
5	65229079	65229092	MA0507.1.POU2F2
5	65229104	65229115	MA0842.1.NRL
5	65229136	65229145	MA0619.1.LIN54
5	65229170	65229180	MA0092.1.Hand1::Tcf3
5	65231693	65231705	MA0817.1.BHLHE23
5	65231694	65231704	MA0668.1.NEUROD2
5	65231700	65231714	MA0119.1.NFIC::TLX1
5	65231701	65231718	MA0685.1.SP4
5	65231703	65231714	MA0493.1.Klf1
5	65231703	65231716	MA1107.1.KLF9
5	65231703	65231717	MA0740.1.KLF14
5	65231703	65231718	MA0742.1.Klf12
5	65231704	65231714	MA0599.1.KLF5
5	65231704	65231715	MA0746.1.SP3
5	65231704	65231716	MA0747.1.SP8
5	65231705	65231716	MA0039.3.KLF4
5	65231715	65231729	MA0602.1.Arid5a
5	65236632	65236642	MA1116.1.RBPJ
5	65237193	65237204	MA0025.1.NFIL3
5	65237198	65237214	MA0868.1.SOX8
5	65237199	65237212	MA0507.1.POU2F2
5	65237199	65237214	MA0866.1.SOX21
5	65237206	65237215	MA0077.1.SOX9
5	65237206	65237216	MA1152.1.SOX15
5	65237208	65237215	MA0087.1.Sox5
5	65238319	65238331	MA0041.1.Foxd3
5	65238374	65238385	MA0032.2.FOXC1
5	65238679	65238692	MA0488.1.JUN
5	65238681	65238693	MA0018.3.CREB1
5	65238682	65238695	MA0017.2.NR2F1
5	65238684	65238692	MA0160.1.NR4A2
5	65238684	65238701	MA0860.1.Rarg(var.2)
5	65238687	65238697	MA0595.1.SREBF1
5	65239074	65239095	MA0528.1.ZNF263
5	65239077	65239098	MA0528.1.ZNF263
5	65239444	65239454	MA0625.1.NFATC3
5	65239444	65239459	MA0520.1.Stat6
5	65239747	65239758	MA0490.1.JUNB
5	65239747	65239759	MA1130.1.FOSL2::JUN
5	65239747	65239760	MA1141.1.FOS::JUND
5	65239748	65239758	MA1135.1.FOSB::JUNB
5	65239748	65239759	MA0841.1.NFE2
5	65239748	65239760	MA1134.1.FOS::JUNB
5	65239749	65239758	MA0655.1.JDP2
5	65239749	65239759	MA0099.3.FOS::JUN
5	65239793	65239801	MA0607.1.Bhlha15
5	65239832	65239841	MA0077.1.SOX9
5	65247000	65247016	MA0627.1.Pou2f3
5	65247003	65247012	MA0792.1.POU5F1B
5	65247223	65247235	MA1125.1.ZNF384
5	65247224	65247238	MA0029.1.Mecom
5	65247232	65247246	MA0602.1.Arid5a
5	65251578	65251595	MA1154.1.ZNF282
5	65251940	65251948	MA0693.2.VDR
5	65252044	65252055	MA0467.1.Crx
5	65252045	65252051	MA0056.1.MZF1
5	65252052	65252066	MA0652.1.IRF8
5	65252126	65252139	MA1124.1.ZNF24
5	65252130	65252143	MA1124.1.ZNF24
5	65252134	65252147	MA1124.1.ZNF24
5	65252142	65252153	MA0035.3.Gata1
5	65252164	65252177	MA1137.1.FOSL1::JUNB
5	65252165	65252175	MA1138.1.FOSL2::JUNB
5	65252194	65252215	MA0050.2.IRF1
5	65252195	65252216	MA0050.2.IRF1
5	65252197	65252218	MA0050.2.IRF1
5	65252198	65252210	MA0041.1.Foxd3
5	65252198	65252219	MA0050.2.IRF1
5	65252199	65252220	MA0050.2.IRF1
5	65256357	65256368	MA0715.1.PROP1
5	65256361	65256368	MA0063.1.Nkx2-5
5	65256361	65256369	MA0618.1.LBX1
5	65256468	65256478	MA0100.3.MYB
5	65257649	65257664	MA0728.1.Nr2f6(var.2)
5	65257649	65257667	MA0729.1.RARA
5	65257651	65257662	MA0059.1.MAX::MYC
5	65257670	65257680	MA0692.1.TFEB
5	65257708	65257718	MA1135.1.FOSB::JUNB
5	65257708	65257719	MA0841.1.NFE2
5	65257708	65257720	MA1134.1.FOS::JUNB
5	65257709	65257718	MA0655.1.JDP2
5	65257709	65257719	MA0099.3.FOS::JUN
5	65257715	65257723	MA0158.1.HOXA5
5	65260011	65260018	MA0087.1.Sox5
5	65260164	65260171	MA0081.1.SPIB
5	65260330	65260343	MA0507.1.POU2F2
5	65260464	65260474	MA1132.1.JUN::JUNB
5	65260465	65260474	MA0655.1.JDP2
5	65260563	65260584	MA0050.2.IRF1
5	65260565	65260586	MA0050.2.IRF1
5	65260566	65260587	MA0050.2.IRF1
5	65260567	65260588	MA0050.2.IRF1
5	65260568	65260589	MA0050.2.IRF1
5	65262060	65262077	MA0851.1.Foxj3
5	65262062	65262073	MA0845.1.FOXB1
5	65262062	65262074	MA0846.1.FOXC2
5	65262062	65262076	MA0852.2.FOXK1
5	65262063	65262074	MA1103.1.FOXK2
5	65262063	65262075	MA0481.2.FOXP1
5	65262065	65262072	MA0033.2.FOXL1
5	65262065	65262073	MA0614.1.Foxj2
5	65262065	65262074	MA0084.1.SRY
5	65262092	65262107	MA0108.2.TBP
5	65263471	65263482	MA0519.1.Stat5a::Stat5b
5	65263643	65263654	MA0161.2.NFIC
5	65263717	65263737	MA0804.1.TBX19
5	65263718	65263731	MA1100.1.ASCL1
5	65263719	65263735	MA0009.2.T
5	65263720	65263730	MA0824.1.ID4
5	65263720	65263731	MA0103.3.ZEB1
5	65263726	65263732	MA0006.1.Ahr::Arnt
5	65265779	65265793	MA0602.1.Arid5a
5	65265804	65265819	MA0517.1.STAT1::STAT2
5	65265924	65265936	MA0639.1.DBP
5	65265925	65265936	MA0102.3.CEBPA
5	65265926	65265937	MA0025.1.NFIL3
5	65265959	65265974	MA0046.2.HNF1A
5	65265960	65265973	MA0153.2.HNF1B
5	65265960	65265974	MA0790.1.POU4F1
5	65265960	65265976	MA0683.1.POU4F2
5	65265961	65265978	MA0910.1.Hoxd8
5	65265967	65265977	MA0612.1.EMX1
5	65265975	65265985	MA1152.1.SOX15
5	65267037	65267053	MA0867.1.SOX4
5	65267038	65267053	MA0866.1.SOX21
5	65270248	65270259	MA0610.1.DMRT3
5	65270366	65270374	MA0605.1.Atf3
5	65275087	65275099	MA1125.1.ZNF384
5	65277348	65277360	MA1125.1.ZNF384
5	65277349	65277361	MA1125.1.ZNF384
5	65277491	65277498	MA0087.1.Sox5
5	65277561	65277572	MA0519.1.Stat5a::Stat5b
5	65277570	65277591	MA0495.2.MAFF
5	65277571	65277585	MA0784.1.POU1F1
5	65277572	65277587	MA0150.2.Nfe2l2
5	65277575	65277586	MA0477.1.FOSL1
5	65277575	65277589	MA1101.1.BACH2
5	65277576	65277591	MA0501.1.MAF::NFE2
5	65277582	65277593	MA0059.1.MAX::MYC
5	65277593	65277604	MA0035.3.Gata1
5	65277594	65277605	MA0482.1.Gata4
5	65277701	65277711	MA0109.1.HLTF
5	65277701	65277713	MA0817.1.BHLHE23
5	65277720	65277737	MA0851.1.Foxj3
5	65277722	65277733	MA0845.1.FOXB1
5	65277722	65277736	MA0852.2.FOXK1
5	65277723	65277734	MA1103.1.FOXK2
5	65277723	65277735	MA0481.2.FOXP1
5	65277725	65277732	MA0033.2.FOXL1
5	65277725	65277733	MA0614.1.Foxj2
5	65277965	65277977	MA0783.1.PKNOX2
5	65278481	65278489	MA0666.1.MSX1
5	65278487	65278505	MA1148.1.PPARA::RXRA
5	65278494	65278508	MA0602.1.Arid5a
5	65280036	65280049	MA1107.1.KLF9
5	65280038	65280049	MA0039.3.KLF4
5	65280482	65280493	MA0842.1.NRL
5	65280482	65280494	MA0117.2.Mafb
5	65280656	65280670	MA0772.1.IRF7
5	65280656	65280677	MA1418.1.IRF3
5	65280661	65280673	MA1125.1.ZNF384
5	65280662	65280674	MA1125.1.ZNF384
5	65280663	65280675	MA1125.1.ZNF384
5	65280872	65280886	MA0790.1.POU4F1
5	65281106	65281123	MA0631.1.Six3
5	65281108	65281121	MA0778.1.NFKB2
5	65281109	65281120	MA0111.1.Spz1
5	65281156	65281162	MA0130.1.ZNF354C
5	65281241	65281250	MA0619.1.LIN54
5	65281993	65281999	MA0130.1.ZNF354C
5	65282201	65282212	MA0462.1.BATF::JUN
5	65282202	65282219	MA1114.1.PBX3
5	65282204	65282216	MA1113.1.PBX2
5	65283524	65283537	MA0698.1.ZBTB18
5	65286269	65286285	MA0857.1.Rarb
5	65286270	65286285	MA0728.1.Nr2f6(var.2)
5	65286270	65286286	MA0859.1.Rarg
5	65286272	65286287	MA0492.1.JUND(var.2)
5	65286273	65286286	MA0488.1.JUN
5	65286275	65286287	MA0018.3.CREB1
5	65286276	65286289	MA0017.2.NR2F1
5	65286327	65286342	MA0497.1.MEF2C
5	65286329	65286341	MA0660.1.MEF2B
5	65286336	65286348	MA1125.1.ZNF384
5	65286337	65286349	MA1125.1.ZNF384
5	65286338	65286350	MA1125.1.ZNF384
5	65290180	65290191	MA0036.3.GATA2
5	65290181	65290192	MA0482.1.Gata4
5	65290382	65290395	MA0485.1.Hoxc9
5	65290386	65290399	MA0884.1.DUXA
5	65290387	65290398	MA0468.1.DUX4
5	65290501	65290512	MA0899.1.HOXA10
5	65290502	65290511	MA0878.1.CDX1
5	65290521	65290535	MA0602.1.Arid5a
5	65291576	65291593	MA1154.1.ZNF282
5	65291602	65291611	MA0124.2.Nkx3-1
5	65291604	65291615	MA0035.3.Gata1
5	65291664	65291677	MA0507.1.POU2F2
5	65291699	65291712	MA0507.1.POU2F2
5	65291701	65291711	MA0606.1.NFAT5
5	65291826	65291835	MA0619.1.LIN54
5	65298375	65298386	MA1118.1.SIX1
5	65298487	65298498	MA0002.2.RUNX1
5	65298516	65298527	MA1118.1.SIX1
5	65298528	65298539	MA0842.1.NRL
5	65298528	65298540	MA0117.2.Mafb
5	65298539	65298545	MA0056.1.MZF1
5	65304863	65304871	MA0158.1.HOXA5
5	65306144	65306151	MA0087.1.Sox5
5	65306171	65306185	MA0839.1.CREB3L1
5	65306173	65306183	MA0692.1.TFEB
5	65306217	65306228	MA0592.2.Esrra
5	65306218	65306228	MA0643.1.Esrrg
5	65306274	65306281	MA0063.1.Nkx2-5
5	65306275	65306283	MA0125.1.Nobox
5	65306279	65306291	MA0783.1.PKNOX2
5	65306280	65306290	MA0633.1.Twist2
5	65306280	65306291	MA0093.2.USF1
5	65306313	65306325	MA0660.1.MEF2B
5	65306422	65306434	MA0070.1.PBX1
5	65306422	65306435	MA1124.1.ZNF24
5	65306427	65306441	MA0790.1.POU4F1
5	65306427	65306443	MA0791.1.POU4F3
5	65306475	65306487	MA0047.2.Foxa2
5	65308211	65308222	MA0479.1.FOXH1
5	65308215	65308221	MA0130.1.ZNF354C
5	65308272	65308281	MA0745.1.SNAI2
5	65308275	65308283	MA0807.1.TBX5
5	65308300	65308309	MA0084.1.SRY
5	65308301	65308322	MA1418.1.IRF3
5	65308302	65308313	MA1120.1.SOX13
5	65308306	65308321	MA0653.1.IRF9
5	65308307	65308321	MA1420.1.IRF5
5	65308307	65308322	MA1419.1.IRF4
5	65308362	65308382	MA0073.1.RREB1
5	65308363	65308377	MA0757.1.ONECUT3
5	65308365	65308374	MA0084.1.SRY
5	65308373	65308385	MA1125.1.ZNF384
5	65308374	65308386	MA1125.1.ZNF384
5	65308805	65308816	MA0503.1.Nkx2-5(var.2)
5	65311730	65311745	MA0148.3.FOXA1
5	65311730	65311751	MA0495.2.MAFF
5	65311731	65311742	MA0480.1.Foxo1
5	65311731	65311750	MA0496.2.MAFK
5	65311734	65311746	MA0047.2.Foxa2
5	65325787	65325801	MA0790.1.POU4F1
5	65325787	65325803	MA0683.1.POU4F2
5	65325883	65325890	MA0498.2.MEIS1
5	65325883	65325891	MA0774.1.MEIS2
5	65327723	65327733	MA0101.1.REL
5	65331731	65331742	MA1127.1.FOSB::JUN
5	65331732	65331742	MA1143.1.FOSL1::JUND(var.2)
5	65331818	65331829	MA0470.1.E2F4
5	65331993	65332004	MA0842.1.NRL
5	65331993	65332005	MA0117.2.Mafb
5	65332084	65332093	MA0078.1.Sox17
5	65332136	65332152	MA0868.1.SOX8
5	65332137	65332147	MA0109.1.HLTF
5	65332137	65332152	MA0869.1.Sox11
5	65332144	65332153	MA0077.1.SOX9
5	65332144	65332154	MA1152.1.SOX15
5	65332146	65332153	MA0087.1.Sox5
5	65341089	65341104	MA0492.1.JUND(var.2)
5	65341090	65341103	MA0488.1.JUN
5	65341091	65341104	MA0833.1.ATF4
5	65341091	65341105	MA0835.1.BATF3
5	65341091	65341106	MA1145.1.FOSL2::JUND(var.2)
5	65341092	65341103	MA1127.1.FOSB::JUN
5	65341092	65341104	MA0840.1.Creb5
5	65341092	65341108	MA1126.1.FOS::JUN(var.2)
5	65341093	65341103	MA1140.1.JUNB(var.2)
5	65341242	65341253	MA0025.1.NFIL3
5	65341255	65341267	MA0785.1.POU2F1
5	65341255	65341268	MA0788.1.POU3F3
5	65341256	65341268	MA0787.1.POU3F2
5	65341257	65341266	MA0789.1.POU3F4
5	65341261	65341273	MA0785.1.POU2F1
5	65341263	65341272	MA0789.1.POU3F4
5	65347552	65347567	MA0497.1.MEF2C
5	65347553	65347565	MA1125.1.ZNF384
5	65347587	65347599	MA0821.1.HES5
5	65369607	65369620	MA0153.2.HNF1B
5	65369617	65369630	MA0640.1.ELF3
5	65369618	65369629	MA0136.2.ELF5
5	65369645	65369655	MA0623.1.Neurog1
5	65378299	65378317	MA0149.1.EWSR1-FLI1
5	65378366	65378380	MA0852.2.FOXK1
5	65378367	65378378	MA0593.1.FOXP2
5	65379614	65379629	MA0142.1.Pou5f1::Sox2
5	65379618	65379631	MA0788.1.POU3F3
5	65379618	65379632	MA0784.1.POU1F1
5	65379619	65379630	MA1115.1.POU5F1
5	65379619	65379631	MA0786.1.POU3F1
5	65379677	65379689	MA1421.1.TCF7L1
5	65379682	65379693	MA0592.2.Esrra
5	65379683	65379693	MA0643.1.Esrrg
5	65379683	65379694	MA0141.3.ESRRB
5	65379727	65379743	MA0627.1.Pou2f3
5	65379728	65379740	MA0785.1.POU2F1
5	65379728	65379741	MA0788.1.POU3F3
5	65379728	65379742	MA0784.1.POU1F1
5	65379729	65379740	MA1115.1.POU5F1
5	65379729	65379741	MA0787.1.POU3F2
5	65379730	65379739	MA0789.1.POU3F4
5	65379944	65379954	MA0802.1.TBR1
5	65379945	65379959	MA0852.2.FOXK1
5	65379946	65379957	MA1103.1.FOXK2
5	65379946	65379958	MA0481.2.FOXP1
5	65379948	65379955	MA0033.2.FOXL1
5	65379948	65379956	MA0614.1.Foxj2
5	65380050	65380065	MA0743.1.SCRT1
5	65400199	65400214	MA0497.1.MEF2C
5	65400200	65400212	MA1125.1.ZNF384
5	65400201	65400213	MA1125.1.ZNF384
5	65400202	65400214	MA1125.1.ZNF384
5	65400203	65400215	MA1125.1.ZNF384
5	65400204	65400216	MA1125.1.ZNF384
5	65400205	65400217	MA1125.1.ZNF384
5	65400206	65400218	MA1125.1.ZNF384
5	65400207	65400219	MA1125.1.ZNF384
5	65400208	65400220	MA1125.1.ZNF384
5	65400209	65400221	MA1125.1.ZNF384
5	65400210	65400222	MA1125.1.ZNF384
5	65400211	65400223	MA1125.1.ZNF384
5	65400212	65400224	MA1125.1.ZNF384
5	65400213	65400225	MA1125.1.ZNF384
5	65400214	65400226	MA1125.1.ZNF384
5	65400215	65400227	MA1125.1.ZNF384
5	65415936	65415950	MA0772.1.IRF7
5	65415949	65415960	MA0713.1.PHOX2A
5	65415954	65415965	MA0715.1.PROP1
5	65418606	65418620	MA0737.1.GLIS3
5	65418652	65418665	MA0485.1.Hoxc9
5	65418653	65418664	MA0594.1.Hoxa9
5	65418654	65418666	MA0070.1.PBX1
5	65418723	65418734	MA1120.1.SOX13
5	65418738	65418746	MA0605.1.Atf3
5	65418743	65418756	MA1124.1.ZNF24
5	65418747	65418760	MA1124.1.ZNF24
5	65418754	65418765	MA0025.1.NFIL3
5	65422705	65422720	MA0869.1.Sox11
5	65430353	65430368	MA0653.1.IRF9
5	65430354	65430368	MA0772.1.IRF7
5	65430355	65430373	MA0051.1.IRF2
5	65430357	65430368	MA0468.1.DUX4
5	65430729	65430741	MA0817.1.BHLHE23
5	65430730	65430740	MA0678.1.OLIG2
5	65430737	65430754	MA0629.1.Rhox11
5	65434605	65434615	MA0099.3.FOS::JUN
5	65434621	65434632	MA0907.1.HOXC13
5	65434622	65434632	MA0905.1.HOXC10
5	65435115	65435126	MA0480.1.Foxo1
5	65435115	65435127	MA0041.1.Foxd3
5	65435351	65435365	MA0463.1.Bcl6
5	65435355	65435373	MA1148.1.PPARA::RXRA
5	65435357	65435372	MA0065.2.Pparg::Rxra
5	65435357	65435374	MA0115.1.NR1H2::RXRA
5	65435358	65435372	MA0512.2.Rxra
5	65435363	65435373	MA0643.1.Esrrg
5	65435363	65435374	MA1111.1.NR2F2
5	65435363	65435376	MA0017.2.NR2F1
5	65435364	65435380	MA0526.2.USF2
5	65435364	65435382	MA0620.2.MITF
5	65435365	65435373	MA0160.1.NR4A2
5	65435366	65435381	MA0074.1.RXRA::VDR
5	65435367	65435377	MA0603.1.Arntl
5	65435367	65435378	MA0059.1.MAX::MYC
5	65435367	65435379	MA0104.4.MYCN
5	65435368	65435377	MA0608.1.Creb3l2
5	65435368	65435378	MA0692.1.TFEB
5	65435370	65435376	MA0004.1.Arnt
5	65439283	65439294	MA0688.1.TBX2
5	65439284	65439292	MA0807.1.TBX5
5	65439813	65439830	MA0781.1.PAX9
5	65439904	65439910	MA0056.1.MZF1
5	65439906	65439917	MA0593.1.FOXP2
5	65439908	65439917	MA0084.1.SRY
5	65439921	65439931	MA0650.1.HOXA13
5	65440018	65440029	MA0076.2.ELK4
5	65440030	65440040	MA0632.1.Tcfl5
5	65440170	65440176	MA0056.1.MZF1
5	65440174	65440185	MA0470.1.E2F4
5	65440259	65440270	MA0490.1.JUNB
5	65440260	65440271	MA0491.1.JUND
5	65440444	65440455	MA0506.1.NRF1
5	65440446	65440457	MA0506.1.NRF1
5	65440459	65440475	MA0526.2.USF2
5	65440459	65440477	MA0620.2.MITF
5	65440461	65440475	MA0638.1.CREB3
5	65440462	65440472	MA0603.1.Arntl
5	65440463	65440472	MA0608.1.Creb3l2
5	65440463	65440473	MA0692.1.TFEB
5	65440463	65440474	MA0093.2.USF1
5	65440465	65440471	MA0004.1.Arnt
5	65440465	65440473	MA0831.2.TFE3
5	65440650	65440661	MA0493.1.Klf1
5	65440650	65440663	MA1107.1.KLF9
5	65440651	65440661	MA0599.1.KLF5
5	65440651	65440662	MA0746.1.SP3
5	65440665	65440677	MA0865.1.E2F8
5	65440679	65440691	MA0095.2.YY1
5	65441639	65441649	MA0670.1.NFIA
5	65441886	65441903	MA0860.1.Rarg(var.2)
5	65441889	65441904	MA1155.1.ZSCAN4
5	65442115	65442132	MA0631.1.Six3
5	65445284	65445299	MA1105.1.GRHL2
5	65445287	65445297	MA0145.3.TFCP2
5	65445755	65445763	MA0611.1.Dux
5	65445827	65445840	MA0507.1.POU2F2
5	65445855	65445865	MA0092.1.Hand1::Tcf3
5	65445886	65445907	MA0138.2.REST
5	65446570	65446585	MA0502.1.NFYB
5	65446724	65446734	MA0596.1.SREBF2
5	65446725	65446733	MA0801.1.MGA
5	65446804	65446817	MA0698.1.ZBTB18
5	65446806	65446815	MA0745.1.SNAI2
5	65446809	65446817	MA0807.1.TBX5
5	65446893	65446905	MA0018.3.CREB1
5	65446899	65446909	MA0871.1.TFEC
5	65446899	65446910	MA0093.2.USF1
5	65447012	65447021	MA0078.1.Sox17
5	65447014	65447025	MA0002.2.RUNX1
5	65447061	65447070	MA0619.1.LIN54
5	65447094	65447103	MA0676.1.Nr2e1
5	65447133	65447145	MA0821.1.HES5
5	65447134	65447144	MA0819.1.CLOCK
5	65447182	65447193	MA0493.1.Klf1
5	65447182	65447195	MA1107.1.KLF9
5	65447182	65447197	MA0742.1.Klf12
5	65447411	65447422	MA0688.1.TBX2
5	65447411	65447424	MA0800.1.EOMES
5	65453138	65453153	MA0148.3.FOXA1
5	65459126	65459133	MA0081.1.SPIB
5	65459149	65459164	MA0142.1.Pou5f1::Sox2
5	65462071	65462085	MA0602.1.Arid5a
5	65464686	65464699	MA0153.2.HNF1B
5	65464689	65464701	MA0041.1.Foxd3
5	65464751	65464757	MA0089.1.MAFG::NFE2L1
5	65464752	65464760	MA0774.1.MEIS2
5	65464934	65464946	MA0091.1.TAL1::TCF3
5	65465536	65465550	MA0839.1.CREB3L1
5	65466889	65466906	MA0113.3.NR3C1
5	65466909	65466923	MA0030.1.FOXF2
5	65466909	65466926	MA0851.1.Foxj3
5	65466911	65466922	MA0845.1.FOXB1
5	65466911	65466923	MA0846.1.FOXC2
5	65466911	65466925	MA0852.2.FOXK1
5	65466912	65466923	MA1103.1.FOXK2
5	65466912	65466924	MA0481.2.FOXP1
5	65466914	65466921	MA0033.2.FOXL1
5	65466914	65466922	MA0614.1.Foxj2
5	65466935	65466941	MA0056.1.MZF1
5	65467330	65467344	MA0509.1.Rfx1
5	65467336	65467347	MA0111.1.Spz1
5	65467604	65467615	MA0465.1.CDX2
5	65467605	65467616	MA0899.1.HOXA10
5	65467606	65467615	MA0878.1.CDX1
5	65467608	65467622	MA0029.1.Mecom
5	65467899	65467910	MA0479.1.FOXH1
5	65467900	65467912	MA0846.1.FOXC2
5	65467901	65467912	MA1103.1.FOXK2
5	65467903	65467910	MA0847.1.FOXD2
5	65467969	65467980	MA0002.2.RUNX1
5	65467996	65468007	MA0493.1.Klf1
5	65467996	65468011	MA0742.1.Klf12
5	65468187	65468194	MA0081.1.SPIB
5	65470430	65470441	MA0144.2.STAT3
5	65470430	65470444	MA0518.1.Stat4
5	65473196	65473212	MA0510.2.RFX5
5	65473204	65473219	MA1105.1.GRHL2
5	65474995	65475007	MA0769.1.Tcf7
5	65474995	65475009	MA0523.1.TCF7L2
5	65476223	65476233	MA1116.1.RBPJ
5	65476298	65476314	MA0627.1.Pou2f3
5	65476299	65476312	MA0788.1.POU3F3
5	65476299	65476313	MA0784.1.POU1F1
5	65476300	65476312	MA0787.1.POU3F2
5	65476512	65476525	MA1124.1.ZNF24
5	65482039	65482053	MA0512.2.Rxra
5	65486233	65486242	MA0078.1.Sox17
5	65486234	65486242	MA0143.3.Sox2
5	65505381	65505392	MA0688.1.TBX2
5	65505381	65505394	MA0800.1.EOMES
5	65505382	65505390	MA0807.1.TBX5
5	65505382	65505392	MA0802.1.TBR1
5	65505446	65505456	MA0645.1.ETV6
5	65505476	65505489	MA0513.1.SMAD2::SMAD3::SMAD4
5	65505480	65505494	MA0832.1.Tcf21
5	65505481	65505497	MA0009.2.T
5	65505482	65505492	MA0665.1.MSC
5	65505504	65505525	MA0528.1.ZNF263
5	65505505	65505526	MA0528.1.ZNF263
5	65531145	65531156	MA0040.1.Foxq1
5	65531145	65531157	MA0041.1.Foxd3
5	65534198	65534212	MA0069.1.Pax6
5	65534208	65534221	MA1124.1.ZNF24
5	65535060	65535074	MA1102.1.CTCFL
5	65535085	65535103	MA1148.1.PPARA::RXRA
5	65538164	65538178	MA0072.1.RORA(var.2)
5	65544873	65544884	MA0137.3.STAT1
5	65545180	65545191	MA0490.1.JUNB
5	65545181	65545191	MA1135.1.FOSB::JUNB
5	65545895	65545905	MA0684.1.RUNX3
5	65545903	65545913	MA0871.1.TFEC
5	65545907	65545917	MA1135.1.FOSB::JUNB
5	65545908	65545917	MA0655.1.JDP2
5	65546121	65546132	MA0035.3.Gata1
5	65546122	65546133	MA0482.1.Gata4
5	65558710	65558718	MA1153.1.Smad4
5	65558759	65558768	MA0676.1.Nr2e1
5	65575727	65575748	MA0528.1.ZNF263
5	65575766	65575783	MA0112.3.ESR1
5	65575785	65575795	MA0837.1.CEBPE
5	65579684	65579696	MA0783.1.PKNOX2
5	65579743	65579756	MA0513.1.SMAD2::SMAD3::SMAD4
5	65580280	65580290	MA0877.1.Barhl1
5	65580284	65580291	MA0087.1.Sox5
5	65580328	65580338	MA0057.1.MZF1(var.2)
5	65580641	65580652	MA0592.2.Esrra
5	65580909	65580924	MA0142.1.Pou5f1::Sox2
5	65580927	65580942	MA1105.1.GRHL2
5	65580929	65580941	MA0647.1.GRHL1
5	65580933	65580948	MA0517.1.STAT1::STAT2
5	65580981	65580996	MA0142.1.Pou5f1::Sox2
5	65580992	65581003	MA1115.1.POU5F1
5	65581000	65581011	MA0102.3.CEBPA
5	65585177	65585183	MA0130.1.ZNF354C
5	65585192	65585203	MA0646.1.GCM1
5	65587304	65587317	MA0788.1.POU3F3
5	65587305	65587317	MA0786.1.POU3F1
5	65587306	65587317	MA0845.1.FOXB1
5	65587326	65587347	MA0050.2.IRF1
5	65587328	65587338	MA0109.1.HLTF
5	65587328	65587343	MA0517.1.STAT1::STAT2
5	65595130	65595136	MA0089.1.MAFG::NFE2L1
5	65595173	65595181	MA0807.1.TBX5
5	65598558	65598569	MA0480.1.Foxo1
5	65598568	65598578	MA0109.1.HLTF
5	65598573	65598585	MA0865.1.E2F8
5	65603668	65603687	MA0139.1.CTCF
5	65603786	65603793	MA0152.1.NFATC2
5	65615575	65615587	MA0783.1.PKNOX2
5	65615675	65615686	MA0079.3.SP1
5	65623920	65623936	MA0083.3.SRF
5	65623923	65623938	MA0108.2.TBP
5	65625100	65625111	MA0079.3.SP1
5	65625100	65625115	MA0516.1.SP2
5	65643101	65643111	MA0057.1.MZF1(var.2)
5	65643138	65643159	MA0050.2.IRF1
5	65643140	65643155	MA0517.1.STAT1::STAT2
5	65643149	65643160	MA0079.3.SP1
5	65643200	65643210	MA0595.1.SREBF1
5	65654063	65654074	MA0478.1.FOSL2
5	65675113	65675125	MA0014.3.PAX5
5	65675145	65675159	MA0146.2.Zfx
5	65688595	65688606	MA0161.2.NFIC
5	65700126	65700136	MA0514.1.Sox3
5	65713789	65713800	MA0519.1.Stat5a::Stat5b
5	65722765	65722777	MA0147.3.MYC
5	65736378	65736391	MA1121.1.TEAD2
5	65736403	65736418	MA0492.1.JUND(var.2)
5	65736404	65736418	MA0029.1.Mecom
5	65736407	65736420	MA1104.1.GATA6
5	65736414	65736424	MA0669.1.NEUROG2
5	65738321	65738335	MA0790.1.POU4F1
5	65738325	65738334	MA0878.1.CDX1
5	65738390	65738399	MA0619.1.LIN54
5	65738396	65738406	MA1143.1.FOSL1::JUND(var.2)
5	65757950	65757960	MA0090.2.TEAD1
5	65757957	65757970	MA1124.1.ZNF24
5	65757961	65757974	MA1124.1.ZNF24
5	65757984	65757996	MA0019.1.Ddit3::Cebpa
5	65766232	65766242	MA0692.1.TFEB
5	65766243	65766251	MA0158.1.HOXA5
5	65766307	65766319	MA0018.3.CREB1
5	65766326	65766340	MA0146.2.Zfx
5	65770662	65770672	MA0624.1.NFATC1
5	65770677	65770690	MA0507.1.POU2F2
5	65770683	65770696	MA0507.1.POU2F2
5	65770735	65770745	MA0623.1.Neurog1
5	65770736	65770744	MA0607.1.Bhlha15
5	65770781	65770792	MA0601.1.Arid3b
5	65770785	65770796	MA0715.1.PROP1
5	65770790	65770802	MA0047.2.Foxa2
5	65770799	65770814	MA0046.2.HNF1A
5	65770800	65770813	MA0153.2.HNF1B
5	65771863	65771872	MA0738.1.HIC2
5	65774276	65774286	MA0596.1.SREBF2
5	65774389	65774400	MA0040.1.Foxq1
5	65774389	65774401	MA0041.1.Foxd3
5	65774393	65774405	MA0041.1.Foxd3
5	65792028	65792039	MA0688.1.TBX2
5	65792029	65792039	MA0802.1.TBR1
5	65792029	65792044	MA0777.1.MYBL2
5	65792089	65792095	MA0151.1.Arid3a
5	65792104	65792118	MA0757.1.ONECUT3
5	65792126	65792135	MA0084.1.SRY
5	65801402	65801412	MA1152.1.SOX15
5	65801582	65801588	MA0151.1.Arid3a
5	65806674	65806683	MA0738.1.HIC2
5	65819269	65819286	MA0898.1.Hmx3
5	65819272	65819282	MA0707.1.MNX1
5	65819272	65819283	MA0899.1.HOXA10
5	65819273	65819281	MA0875.1.BARX1
5	65819273	65819283	MA0913.1.Hoxd9
5	65819276	65819282	MA0151.1.Arid3a
5	65819695	65819712	MA0898.1.Hmx3
5	65819696	65819713	MA0910.1.Hoxd8
5	65819711	65819722	MA0610.1.DMRT3
5	65819713	65819724	MA0845.1.FOXB1
5	65819717	65819731	MA0602.1.Arid5a
5	65819722	65819728	MA0151.1.Arid3a
5	65819764	65819778	MA0489.1.JUN(var.2)
5	65819767	65819780	MA1137.1.FOSL1::JUNB
5	65819768	65819778	MA1135.1.FOSB::JUNB
5	65819768	65819779	MA0491.1.JUND
5	65819776	65819797	MA0050.2.IRF1
5	65821781	65821793	MA0660.1.MEF2B
5	65836014	65836026	MA1125.1.ZNF384
5	65836015	65836027	MA1125.1.ZNF384
5	65836016	65836028	MA1125.1.ZNF384
5	65836017	65836029	MA1125.1.ZNF384
5	65836018	65836030	MA1125.1.ZNF384
5	65836150	65836161	MA0621.1.mix-a
5	65836151	65836161	MA0886.1.EMX2
5	65836152	65836160	MA0701.1.LHX9
5	65838223	65838234	MA0479.1.FOXH1
5	65838227	65838233	MA0130.1.ZNF354C
5	65849926	65849941	MA0517.1.STAT1::STAT2
5	65849929	65849940	MA0035.3.Gata1
5	65849930	65849941	MA0482.1.Gata4
5	65849931	65849949	MA0140.2.GATA1::TAL1
5	65849936	65849946	MA1152.1.SOX15
5	65850137	65850149	MA0865.1.E2F8
5	65850148	65850159	MA0842.1.NRL
5	65850194	65850205	MA0002.2.RUNX1
5	65850244	65850256	MA0783.1.PKNOX2
5	65850345	65850357	MA0769.1.Tcf7
5	65850345	65850359	MA0523.1.TCF7L2
5	65850345	65850360	MA0768.1.LEF1
5	65850361	65850374	MA0485.1.Hoxc9
5	65850371	65850382	MA0161.2.NFIC
5	65854581	65854597	MA0867.1.SOX4
5	65854581	65854602	MA0050.2.IRF1
5	65854582	65854597	MA0866.1.SOX21
5	65854583	65854598	MA0517.1.STAT1::STAT2
5	65866838	65866849	MA0715.1.PROP1
5	65866841	65866858	MA0874.1.Arx
5	65866842	65866859	MA0853.1.Alx4
5	65866843	65866859	MA0904.1.Hoxb5
5	65866845	65866855	MA0877.1.Barhl1
5	65866846	65866853	MA0063.1.Nkx2-5
5	65866846	65866854	MA0618.1.LBX1
5	65866847	65866855	MA0125.1.Nobox
5	65866867	65866881	MA0602.1.Arid5a
5	65866872	65866881	MA0619.1.LIN54
5	65888978	65888989	MA0689.1.TBX20
5	65888990	65889001	MA0480.1.Foxo1
5	65892437	65892451	MA0740.1.KLF14
5	65892438	65892449	MA0746.1.SP3
5	65892438	65892453	MA0516.1.SP2
5	65905453	65905459	MA0130.1.ZNF354C
5	65905926	65905939	MA0485.1.Hoxc9
5	65905928	65905937	MA0619.1.LIN54
5	65905946	65905963	MA0727.1.NR3C2
5	65905948	65905960	MA0091.1.TAL1::TCF3
5	65906296	65906305	MA0676.1.Nr2e1
5	65908010	65908021	MA0002.2.RUNX1
5	65911402	65911416	MA0163.1.PLAG1
5	65911409	65911420	MA0471.1.E2F6
5	65911474	65911484	MA0650.1.HOXA13
5	65911679	65911690	MA0035.3.Gata1
5	65911680	65911691	MA0482.1.Gata4
5	65912931	65912937	MA0151.1.Arid3a
5	65913188	65913199	MA0076.2.ELK4
5	65913194	65913204	MA0895.1.HMBOX1
5	65913196	65913217	MA1418.1.IRF3
5	65913201	65913216	MA0653.1.IRF9
5	65913202	65913216	MA0772.1.IRF7
5	65913202	65913217	MA1419.1.IRF4
5	65913203	65913221	MA0051.1.IRF2
5	65913234	65913247	MA1128.1.FOSL1::JUN
5	65913235	65913245	MA1138.1.FOSL2::JUNB
5	65913236	65913246	MA0099.3.FOS::JUN
5	65913236	65913254	MA0620.2.MITF
5	65913248	65913259	MA0102.3.CEBPA
5	65913345	65913362	MA0910.1.Hoxd8
5	65913368	65913382	MA0784.1.POU1F1
5	65913369	65913380	MA1115.1.POU5F1
5	65913391	65913401	MA0877.1.Barhl1
5	65913393	65913401	MA0125.1.Nobox
5	65913393	65913404	MA0842.1.NRL
5	65933871	65933882	MA0621.1.mix-a
5	65933872	65933882	MA0893.1.GSX2
5	65933873	65933881	MA0675.1.NKX6-2
5	65933874	65933885	MA0715.1.PROP1
5	65933874	65933887	MA0135.1.Lhx3
5	65933876	65933882	MA0151.1.Arid3a
5	65933883	65933895	MA0041.1.Foxd3
5	65933885	65933895	MA1152.1.SOX15
5	65933885	65933906	MA0050.2.IRF1
5	65933886	65933898	MA0041.1.Foxd3
5	65933887	65933894	MA0087.1.Sox5
5	65933887	65933902	MA0517.1.STAT1::STAT2
5	65933891	65933901	MA0514.1.Sox3
5	65933918	65933924	MA0151.1.Arid3a
5	65936937	65936951	MA0790.1.POU4F1
5	65936982	65936993	MA0601.1.Arid3b
5	65936982	65936995	MA0135.1.Lhx3
5	65936984	65936998	MA0790.1.POU4F1
5	65936984	65937000	MA0791.1.POU4F3
5	65936987	65936999	MA0041.1.Foxd3
5	65946391	65946400	MA0077.1.SOX9
5	65946391	65946401	MA1152.1.SOX15
5	65946392	65946407	MA0142.1.Pou5f1::Sox2
5	65946393	65946400	MA0087.1.Sox5
5	65946404	65946417	MA0884.1.DUXA
5	65946405	65946416	MA0715.1.PROP1
5	65946406	65946417	MA0601.1.Arid3b
5	65946406	65946419	MA0135.1.Lhx3
5	65946406	65946423	MA0910.1.Hoxd8
5	65946407	65946418	MA0621.1.mix-a
5	65946408	65946418	MA0634.1.ALX3
5	65946409	65946417	MA0723.1.VAX2
5	65949428	65949440	MA0783.1.PKNOX2
5	65949432	65949441	MA0655.1.JDP2
5	65955911	65955925	MA0523.1.TCF7L2
5	65955929	65955935	MA0006.1.Ahr::Arnt
5	65959587	65959597	MA0895.1.HMBOX1
5	65959619	65959637	MA0149.1.EWSR1-FLI1
5	65970817	65970835	MA0149.1.EWSR1-FLI1
5	65972240	65972250	MA0508.2.PRDM1
5	65972314	65972325	MA0601.1.Arid3b
5	65972325	65972337	MA0155.1.INSM1
5	65976801	65976813	MA0821.1.HES5
5	65979175	65979185	MA0877.1.Barhl1
5	65979185	65979196	MA0002.2.RUNX1
5	65979190	65979205	MA1147.1.NR4A2::RXRA
5	65979202	65979212	MA1152.1.SOX15
5	65985879	65985889	MA1142.1.FOSL1::JUND
5	65988440	65988450	MA0793.1.POU6F2
5	65988441	65988451	MA0893.1.GSX2
5	65988441	65988452	MA0907.1.HOXC13
5	65988442	65988450	MA0675.1.NKX6-2
5	65988442	65988452	MA0905.1.HOXC10
5	65988445	65988451	MA0151.1.Arid3a
5	65989999	65990008	MA0619.1.LIN54
5	65990005	65990016	MA0519.1.Stat5a::Stat5b
5	65990006	65990017	MA0137.3.STAT1
5	65990006	65990020	MA0463.1.Bcl6
5	65990051	65990061	MA0048.2.NHLH1
5	65992131	65992144	MA0507.1.POU2F2
5	65992163	65992172	MA0608.1.Creb3l2
5	65992163	65992173	MA0819.1.CLOCK
5	65992164	65992172	MA0622.1.Mlxip
5	65992165	65992171	MA0004.1.Arnt
5	65992181	65992193	MA1125.1.ZNF384
5	65992182	65992194	MA1125.1.ZNF384
5	65992183	65992195	MA1125.1.ZNF384
5	65992184	65992196	MA1125.1.ZNF384
5	65992185	65992197	MA1125.1.ZNF384
5	65992186	65992198	MA1125.1.ZNF384
5	65992187	65992199	MA1125.1.ZNF384
5	65992188	65992200	MA1125.1.ZNF384
5	66003924	66003936	MA0019.1.Ddit3::Cebpa
5	66009922	66009935	MA0513.1.SMAD2::SMAD3::SMAD4
5	66009982	66009993	MA0462.1.BATF::JUN
5	66029416	66029422	MA0056.1.MZF1
5	66032799	66032808	MA0676.1.Nr2e1
5	66032817	66032830	MA0507.1.POU2F2
5	66032827	66032839	MA0817.1.BHLHE23
5	66032828	66032838	MA0678.1.OLIG2
5	66032828	66032841	MA0507.1.POU2F2
5	66032829	66032845	MA0627.1.Pou2f3
5	66032830	66032842	MA0785.1.POU2F1
5	66032831	66032842	MA1115.1.POU5F1
5	66032831	66032843	MA0786.1.POU3F1
5	66032832	66032841	MA0789.1.POU3F4
5	66032867	66032882	MA0517.1.STAT1::STAT2
5	66032875	66032896	MA0495.2.MAFF
5	66032876	66032895	MA0496.2.MAFK
5	66039985	66039999	MA0154.3.EBF1
5	66040058	66040068	MA0624.1.NFATC1
5	66040136	66040148	MA0041.1.Foxd3
5	66044813	66044827	MA0790.1.POU4F1
5	66044813	66044829	MA0683.1.POU4F2
5	66044814	66044831	MA0910.1.Hoxd8
5	66044822	66044834	MA0041.1.Foxd3
5	66053196	66053202	MA0151.1.Arid3a
5	66053211	66053224	MA0770.1.HSF2
5	66053289	66053304	MA0142.1.Pou5f1::Sox2
5	66053321	66053336	MA0517.1.STAT1::STAT2
5	66056214	66056223	MA0745.1.SNAI2
5	66056216	66056226	MA0690.1.TBX21
5	66056217	66056225	MA0807.1.TBX5
5	66056217	66056227	MA0802.1.TBR1
5	66064197	66064206	MA0078.1.Sox17
5	66064209	66064230	MA0528.1.ZNF263
5	66064213	66064234	MA0528.1.ZNF263
5	66064220	66064231	MA0593.1.FOXP2
5	66064220	66064232	MA0481.2.FOXP1
5	66064224	66064237	MA1109.1.NEUROD1
5	66064225	66064235	MA0461.2.Atoh1
5	66064242	66064262	MA0066.1.PPARG
5	66064273	66064284	MA0161.2.NFIC
5	66064335	66064347	MA0785.1.POU2F1
5	66064349	66064358	MA0676.1.Nr2e1
5	66066019	66066029	MA0109.1.HLTF
5	66066024	66066033	MA0078.1.Sox17
5	66066086	66066098	MA0773.1.MEF2D
5	66066097	66066107	MA0690.1.TBX21
5	66066097	66066108	MA0688.1.TBX2
5	66066097	66066110	MA0800.1.EOMES
5	66066098	66066106	MA0807.1.TBX5
5	66066098	66066108	MA0802.1.TBR1
5	66072806	66072816	MA0057.1.MZF1(var.2)
5	66084995	66085016	MA0050.2.IRF1
5	66084999	66085009	MA0514.1.Sox3
5	66089742	66089753	MA1115.1.POU5F1
5	66089742	66089754	MA0787.1.POU3F2
5	66089743	66089752	MA0789.1.POU3F4
5	66089743	66089754	MA0845.1.FOXB1
5	66089771	66089782	MA0480.1.Foxo1
5	66089775	66089785	MA0606.1.NFAT5
5	66089776	66089783	MA0152.1.NFATC2
5	66089848	66089859	MA0032.2.FOXC1
5	66089848	66089860	MA0846.1.FOXC2
5	66089851	66089858	MA0847.1.FOXD2
5	66089851	66089859	MA0614.1.Foxj2
5	66089852	66089864	MA0091.1.TAL1::TCF3
5	66089853	66089865	MA0817.1.BHLHE23
5	66089854	66089864	MA0623.1.Neurog1
5	66089855	66089863	MA0607.1.Bhlha15
5	66103631	66103641	MA0816.1.Ascl2
5	66103631	66103642	MA0500.1.Myog
5	66103631	66103644	MA0499.1.Myod1
5	66106700	66106710	MA1116.1.RBPJ
5	66110141	66110152	MA0471.1.E2F6
5	66110459	66110477	MA0149.1.EWSR1-FLI1
5	66110534	66110542	MA0259.1.ARNT::HIF1A
5	66116283	66116293	MA0668.1.NEUROD2
5	66116298	66116311	MA0153.2.HNF1B
5	66116301	66116313	MA0041.1.Foxd3
5	66116382	66116392	MA0624.1.NFATC1
5	66117711	66117732	MA0528.1.ZNF263
5	66117714	66117735	MA0528.1.ZNF263
5	66117715	66117736	MA0528.1.ZNF263
5	66117720	66117726	MA0056.1.MZF1
5	66118023	66118040	MA0731.1.BCL6B
5	66118025	66118036	MA0519.1.Stat5a::Stat5b
5	66118026	66118037	MA0137.3.STAT1
5	66118026	66118040	MA0518.1.Stat4
5	66118041	66118051	MA0669.1.NEUROG2
5	66118270	66118287	MA0731.1.BCL6B
5	66118278	66118289	MA0479.1.FOXH1
5	66118282	66118288	MA0130.1.ZNF354C
5	66118284	66118293	MA0673.1.NKX2-8
5	66119707	66119720	MA0698.1.ZBTB18
5	66119708	66119720	MA0782.1.PKNOX1
5	66119709	66119719	MA0048.2.NHLH1
5	66119735	66119749	MA0029.1.Mecom
5	66120710	66120728	MA0140.2.GATA1::TAL1
5	66120865	66120876	MA1103.1.FOXK2
5	66120867	66120874	MA0847.1.FOXD2
5	66120867	66120875	MA0614.1.Foxj2
5	66120867	66120876	MA0084.1.SRY
5	66124530	66124540	MA0691.1.TFAP4
5	66124546	66124557	MA0060.3.NFYA
5	66124548	66124556	MA0611.1.Dux
5	66124560	66124573	MA0488.1.JUN
5	66124576	66124589	MA1100.1.ASCL1
5	66124578	66124588	MA0816.1.Ascl2
5	66124578	66124589	MA0500.1.Myog
5	66124578	66124591	MA0499.1.Myod1
5	66124823	66124837	MA0509.1.Rfx1
5	66124862	66124872	MA1132.1.JUN::JUNB
5	66124863	66124872	MA0655.1.JDP2
5	66124942	66124954	MA0041.1.Foxd3
5	66125028	66125038	MA1116.1.RBPJ
5	66125807	66125816	MA0077.1.SOX9
5	66125807	66125817	MA1152.1.SOX15
5	66125809	66125816	MA0087.1.Sox5
5	66125814	66125823	MA0619.1.LIN54
5	66126657	66126672	MA0497.1.MEF2C
5	66126669	66126679	MA0780.1.PAX3
5	66126669	66126680	MA0601.1.Arid3b
5	66126669	66126682	MA0135.1.Lhx3
5	66126676	66126691	MA0497.1.MEF2C
5	66129150	66129158	MA1153.1.Smad4
5	66129155	66129169	MA0146.2.Zfx
5	66134227	66134242	MA0497.1.MEF2C
5	66134229	66134241	MA0660.1.MEF2B
5	66134293	66134302	MA0077.1.SOX9
5	66134293	66134303	MA1152.1.SOX15
5	66136370	66136383	MA1124.1.ZNF24
5	66136374	66136387	MA1124.1.ZNF24
5	66136457	66136468	MA0060.3.NFYA
5	66136476	66136487	MA0610.1.DMRT3
5	66136498	66136508	MA0678.1.OLIG2
5	66136736	66136750	MA0489.1.JUN(var.2)
5	66136738	66136749	MA0462.1.BATF::JUN
5	66136739	66136750	MA0490.1.JUNB
5	66136739	66136752	MA1137.1.FOSL1::JUNB
5	66136740	66136750	MA1135.1.FOSB::JUNB
5	66136740	66136751	MA0491.1.JUND
5	66136741	66136750	MA0655.1.JDP2
5	66136759	66136771	MA0817.1.BHLHE23
5	66136760	66136770	MA0623.1.Neurog1
5	66136761	66136769	MA0607.1.Bhlha15
5	66136766	66136777	MA0002.2.RUNX1
5	66138393	66138408	MA0520.1.Stat6
5	66138512	66138522	MA0877.1.Barhl1
5	66138590	66138605	MA0142.1.Pou5f1::Sox2
5	66138596	66138605	MA0789.1.POU3F4
5	66139528	66139540	MA1125.1.ZNF384
5	66139920	66139936	MA0114.3.Hnf4a
5	66139928	66139938	MA0092.1.Hand1::Tcf3
5	66139944	66139956	MA0091.1.TAL1::TCF3
5	66139944	66139958	MA0832.1.Tcf21
5	66139945	66139958	MA1109.1.NEUROD1
5	66139946	66139956	MA0665.1.MSC
5	66139946	66139957	MA0500.1.Myog
5	66144592	66144604	MA0047.2.Foxa2
5	66144653	66144663	MA0633.1.Twist2
5	66146436	66146449	MA0788.1.POU3F3
5	66146436	66146450	MA0784.1.POU1F1
5	66146437	66146449	MA0787.1.POU3F2
5	66146439	66146445	MA0151.1.Arid3a
5	66152287	66152298	MA0137.3.STAT1
5	66158421	66158431	MA0667.1.MYF6
5	66159840	66159850	MA0057.1.MZF1(var.2)
5	66160434	66160448	MA0489.1.JUN(var.2)
5	66160436	66160447	MA0462.1.BATF::JUN
5	66160436	66160451	MA0591.1.Bach1::Mafk
5	66160437	66160448	MA0490.1.JUNB
5	66160437	66160449	MA1130.1.FOSL2::JUN
5	66160437	66160450	MA1137.1.FOSL1::JUNB
5	66160438	66160448	MA1135.1.FOSB::JUNB
5	66160438	66160449	MA0491.1.JUND
5	66160438	66160450	MA1134.1.FOS::JUNB
5	66160438	66160452	MA1101.1.BACH2
5	66160439	66160449	MA0099.3.FOS::JUN
5	66160552	66160567	MA0497.1.MEF2C
5	66161918	66161930	MA0598.2.EHF
5	66161918	66161931	MA0640.1.ELF3
5	66161919	66161930	MA0136.2.ELF5
5	66162043	66162053	MA0057.1.MZF1(var.2)
5	66162046	66162052	MA0056.1.MZF1
5	66163600	66163615	MA0142.1.Pou5f1::Sox2
5	66163601	66163617	MA0683.1.POU4F2
5	66163603	66163611	MA0607.1.Bhlha15
5	66163603	66163619	MA0627.1.Pou2f3
5	66163604	66163616	MA0785.1.POU2F1
5	66163604	66163617	MA0788.1.POU3F3
5	66163604	66163618	MA0784.1.POU1F1
5	66163604	66163621	MA0851.1.Foxj3
5	66163605	66163616	MA1115.1.POU5F1
5	66163605	66163617	MA0787.1.POU3F2
5	66163606	66163615	MA0789.1.POU3F4
5	66163606	66163617	MA0845.1.FOXB1
5	66163606	66163618	MA0846.1.FOXC2
5	66163606	66163620	MA0852.2.FOXK1
5	66163607	66163618	MA1103.1.FOXK2
5	66163657	66163669	MA0041.1.Foxd3
5	66163664	66163675	MA0842.1.NRL
5	66163917	66163926	MA0124.2.Nkx3-1
5	66163917	66163927	MA0672.1.NKX2-3
5	66163951	66163965	MA0790.1.POU4F1
5	66163951	66163967	MA0791.1.POU4F3
5	66166834	66166848	MA0844.1.XBP1
5	66166835	66166849	MA0638.1.CREB3
5	66166876	66166892	MA1119.1.SIX2
5	66166879	66166893	MA0772.1.IRF7
5	66166880	66166898	MA0051.1.IRF2
5	66166891	66166901	MA0038.1.Gfi1
5	66168222	66168234	MA0018.3.CREB1
5	66168228	66168238	MA0829.1.Srebf1(var.2)
5	66168228	66168239	MA0093.2.USF1
5	66171346	66171359	MA0884.1.DUXA
5	66171347	66171358	MA0468.1.DUX4
5	66173843	66173857	MA0489.1.JUN(var.2)
5	66173845	66173856	MA0462.1.BATF::JUN
5	66173846	66173857	MA0490.1.JUNB
5	66173846	66173858	MA1130.1.FOSL2::JUN
5	66173846	66173859	MA1141.1.FOS::JUND
5	66173847	66173857	MA1135.1.FOSB::JUNB
5	66173847	66173858	MA0841.1.NFE2
5	66173847	66173859	MA1134.1.FOS::JUNB
5	66173847	66173861	MA1101.1.BACH2
5	66173848	66173857	MA0655.1.JDP2
5	66173848	66173858	MA0099.3.FOS::JUN
5	66173913	66173928	MA1105.1.GRHL2
5	66173943	66173957	MA0030.1.FOXF2
5	66173943	66173958	MA0497.1.MEF2C
5	66173943	66173960	MA0851.1.Foxj3
5	66173944	66173957	MA0485.1.Hoxc9
5	66173945	66173956	MA0594.1.Hoxa9
5	66173949	66173960	MA0845.1.FOXB1
5	66173949	66173961	MA0846.1.FOXC2
5	66173951	66173965	MA0756.1.ONECUT2
5	66174190	66174201	MA0610.1.DMRT3
5	66178352	66178367	MA0866.1.SOX21
5	66178361	66178368	MA0087.1.Sox5
5	66178606	66178620	MA0489.1.JUN(var.2)
5	66178608	66178619	MA0462.1.BATF::JUN
5	66178609	66178620	MA0490.1.JUNB
5	66178610	66178620	MA1135.1.FOSB::JUNB
5	66184280	66184297	MA0851.1.Foxj3
5	66184637	66184652	MA0653.1.IRF9
5	66184638	66184652	MA0772.1.IRF7
5	66184639	66184657	MA0051.1.IRF2
5	66184694	66184708	MA0638.1.CREB3
5	66184703	66184718	MA0142.1.Pou5f1::Sox2
5	66187530	66187540	MA0107.1.RELA
5	66187532	66187543	MA1117.1.RELB
5	66188429	66188440	MA0480.1.Foxo1
5	66188436	66188446	MA0820.1.FIGLA
5	66188436	66188449	MA0499.1.Myod1
5	66188446	66188456	MA0514.1.Sox3
5	66188535	66188549	MA0863.1.MTF1
5	66188539	66188549	MA0595.1.SREBF1
5	66188551	66188564	MA0513.1.SMAD2::SMAD3::SMAD4
5	66188578	66188599	MA0528.1.ZNF263
5	66188659	66188670	MA0842.1.NRL
5	66188685	66188695	MA1116.1.RBPJ
5	66188792	66188798	MA0089.1.MAFG::NFE2L1
5	66188871	66188880	MA0676.1.Nr2e1
5	66192155	66192169	MA0835.1.BATF3
5	66192156	66192162	MA0089.1.MAFG::NFE2L1
5	66192156	66192164	MA0605.1.Atf3
5	66192156	66192166	MA0609.1.Crem
5	66193265	66193274	MA0724.1.VENTX
5	66194807	66194817	MA0057.1.MZF1(var.2)
5	66194810	66194816	MA0056.1.MZF1
5	66194810	66194823	MA0778.1.NFKB2
5	66194885	66194896	MA0715.1.PROP1
5	66205277	66205289	MA0785.1.POU2F1
5	66205277	66205290	MA0788.1.POU3F3
5	66205278	66205290	MA0787.1.POU3F2
5	66205313	66205325	MA0794.1.PROX1
5	66205351	66205365	MA0030.1.FOXF2
5	66205351	66205368	MA0851.1.Foxj3
5	66205353	66205367	MA0852.2.FOXK1
5	66205354	66205365	MA1103.1.FOXK2
5	66205354	66205366	MA0481.2.FOXP1
5	66205356	66205363	MA0033.2.FOXL1
5	66205356	66205364	MA0614.1.Foxj2
5	66205361	66205376	MA0502.1.NFYB
5	66206239	66206249	MA1152.1.SOX15
5	66218835	66218850	MA0501.1.MAF::NFE2
5	66218845	66218857	MA0041.1.Foxd3
5	66219018	66219028	MA0101.1.REL
5	66219052	66219065	MA1123.1.TWIST1
5	66219053	66219066	MA1109.1.NEUROD1
5	66219054	66219064	MA0669.1.NEUROG2
5	66223489	66223498	MA0673.1.NKX2-8
5	66223496	66223503	MA0081.1.SPIB
5	66223496	66223514	MA0149.1.EWSR1-FLI1
5	66223500	66223518	MA0149.1.EWSR1-FLI1
5	66228443	66228457	MA0790.1.POU4F1
5	66228443	66228459	MA0683.1.POU4F2
5	66228573	66228589	MA0627.1.Pou2f3
5	66228574	66228586	MA0785.1.POU2F1
5	66228574	66228588	MA0784.1.POU1F1
5	66228575	66228586	MA1115.1.POU5F1
5	66228575	66228587	MA0787.1.POU3F2
5	66228576	66228585	MA0789.1.POU3F4
5	66228576	66228587	MA0845.1.FOXB1
5	66228576	66228588	MA0846.1.FOXC2
5	66228598	66228611	MA0788.1.POU3F3
5	66228878	66228889	MA1118.1.SIX1
5	66229135	66229150	MA0142.1.Pou5f1::Sox2
5	66238302	66238317	MA0046.2.HNF1A
5	66238303	66238316	MA0153.2.HNF1B
5	66238303	66238317	MA0790.1.POU4F1
5	66238304	66238321	MA0910.1.Hoxd8
5	66238305	66238319	MA0756.1.ONECUT2
5	66238308	66238319	MA0601.1.Arid3b
5	66238319	66238328	MA0078.1.Sox17
5	66238320	66238328	MA0143.3.Sox2
5	66238320	66238330	MA0514.1.Sox3
5	66238596	66238613	MA0883.1.Dmbx1
5	66238598	66238609	MA0467.1.Crx
5	66240949	66240961	MA0091.1.TAL1::TCF3
5	66240949	66240963	MA0832.1.Tcf21
5	66240951	66240961	MA0665.1.MSC
5	66240965	66240980	MA0074.1.RXRA::VDR
5	66241170	66241178	MA0808.1.TEAD3
5	66241197	66241207	MA0678.1.OLIG2
5	66241647	66241657	MA0893.1.GSX2
5	66241648	66241656	MA0876.1.BSX
5	66241648	66241658	MA0909.1.HOXD13
5	66241651	66241657	MA0151.1.Arid3a
5	66246428	66246440	MA0783.1.PKNOX2
5	66246473	66246483	MA1152.1.SOX15
5	66248074	66248090	MA0088.2.ZNF143
5	66248091	66248106	MA0505.1.Nr5a2
5	66248096	66248105	MA0676.1.Nr2e1
5	66248231	66248240	MA0724.1.VENTX
5	66248283	66248289	MA0151.1.Arid3a
5	66258456	66258475	MA0139.1.CTCF
5	66262030	66262043	MA0698.1.ZBTB18
5	66262032	66262042	MA0819.1.CLOCK
5	66262107	66262122	MA0517.1.STAT1::STAT2
5	66262984	66262998	MA0512.2.Rxra
5	66262989	66262999	MA1112.1.NR4A1
5	66263072	66263083	MA1120.1.SOX13
5	66263131	66263141	MA1135.1.FOSB::JUNB
5	66263131	66263142	MA0841.1.NFE2
5	66263132	66263142	MA0099.3.FOS::JUN
5	66271993	66272003	MA0767.1.GCM2
5	66282910	66282922	MA0041.1.Foxd3
5	66282951	66282960	MA0676.1.Nr2e1
5	66282959	66282971	MA0785.1.POU2F1
5	66282959	66282972	MA0788.1.POU3F3
5	66282959	66282973	MA0784.1.POU1F1
5	66282960	66282972	MA0786.1.POU3F1
5	66282961	66282970	MA0789.1.POU3F4
5	66282961	66282972	MA0845.1.FOXB1
5	66283140	66283156	MA0627.1.Pou2f3
5	66283141	66283152	MA0842.1.NRL
5	66283141	66283153	MA0785.1.POU2F1
5	66283141	66283154	MA0788.1.POU3F3
5	66283141	66283155	MA0784.1.POU1F1
5	66283142	66283154	MA0787.1.POU3F2
5	66283143	66283152	MA0789.1.POU3F4
5	66283145	66283159	MA0489.1.JUN(var.2)
5	66283147	66283158	MA0462.1.BATF::JUN
5	66283148	66283159	MA0490.1.JUNB
5	66283148	66283160	MA1130.1.FOSL2::JUN
5	66283148	66283161	MA1141.1.FOS::JUND
5	66283149	66283159	MA1135.1.FOSB::JUNB
5	66283149	66283160	MA0841.1.NFE2
5	66283149	66283161	MA1134.1.FOS::JUNB
5	66283150	66283159	MA0655.1.JDP2
5	66283150	66283160	MA0099.3.FOS::JUN
5	66283746	66283757	MA0621.1.mix-a
5	66283747	66283757	MA0893.1.GSX2
5	66283748	66283756	MA0675.1.NKX6-2
5	66283751	66283757	MA0151.1.Arid3a
5	66283822	66283834	MA1125.1.ZNF384
5	66283913	66283923	MA0625.1.NFATC3
5	66283982	66283993	MA0471.1.E2F6
5	66284243	66284253	MA0645.1.ETV6
5	66284261	66284274	MA0770.1.HSF2
5	66288178	66288189	MA0076.2.ELK4
5	66288178	66288193	MA0517.1.STAT1::STAT2
5	66288215	66288225	MA0596.1.SREBF2
5	66288645	66288657	MA0782.1.PKNOX1
5	66296753	66296774	MA0050.2.IRF1
5	66296755	66296770	MA0517.1.STAT1::STAT2
5	66296890	66296905	MA0148.3.FOXA1
5	66296894	66296906	MA0047.2.Foxa2
5	66296946	66296956	MA0514.1.Sox3
5	66296947	66296962	MA0142.1.Pou5f1::Sox2
5	66297036	66297047	MA0601.1.Arid3b
5	66297046	66297057	MA0480.1.Foxo1
5	66297070	66297081	MA0476.1.FOS
5	66297078	66297089	MA0025.1.NFIL3
5	66297082	66297095	MA0884.1.DUXA
5	66297254	66297265	MA0503.1.Nkx2-5(var.2)
5	66297644	66297655	MA0479.1.FOXH1
5	66297648	66297654	MA0130.1.ZNF354C
5	66297788	66297798	MA0109.1.HLTF
5	66298133	66298149	MA0867.1.SOX4
5	66298150	66298164	MA0518.1.Stat4
5	66298205	66298217	MA0660.1.MEF2B
5	66298297	66298307	MA0894.1.HESX1
5	66298298	66298306	MA0630.1.SHOX
5	66298316	66298323	MA0033.2.FOXL1
5	66298316	66298324	MA0157.2.FOXO3
5	66298595	66298605	MA0071.1.RORA
5	66298595	66298606	MA0592.2.Esrra
5	66298596	66298606	MA0643.1.Esrrg
5	66298596	66298607	MA0141.3.ESRRB
5	66299727	66299739	MA0091.1.TAL1::TCF3
5	66299727	66299740	MA1123.1.TWIST1
5	66299728	66299741	MA1109.1.NEUROD1
5	66299740	66299751	MA0873.1.HOXD12
5	66299740	66299752	MA0911.1.Hoxa11
5	66299741	66299751	MA0905.1.HOXC10
5	66299741	66299752	MA0594.1.Hoxa9
5	66299935	66299947	MA0047.2.Foxa2
5	66299935	66299948	MA1124.1.ZNF24
5	66299936	66299948	MA0041.1.Foxd3
5	66299942	66299953	MA0076.2.ELK4
5	66300000	66300013	MA0778.1.NFKB2
5	66300022	66300040	MA1149.1.RARA::RXRG
5	66300050	66300065	MA0527.1.ZBTB33
5	66300358	66300369	MA0842.1.NRL
5	66300447	66300460	MA1109.1.NEUROD1
5	66300514	66300530	MA0912.1.Hoxd3
5	66300516	66300533	MA0910.1.Hoxd8
5	66300524	66300535	MA0040.1.Foxq1
5	66300904	66300915	MA0442.2.SOX10
5	66300962	66300976	MA0163.1.PLAG1
5	66301332	66301345	MA1123.1.TWIST1
5	66301556	66301567	MA0519.1.Stat5a::Stat5b
5	66301564	66301579	MA1146.1.NR1A4::RXRA
5	66301565	66301576	MA0842.1.NRL
5	66301565	66301577	MA0117.2.Mafb
5	66301780	66301791	MA0503.1.Nkx2-5(var.2)
5	66301808	66301822	MA0069.1.Pax6
5	66301818	66301830	MA1421.1.TCF7L1
5	66301818	66301832	MA0523.1.TCF7L2
5	66302131	66302142	MA0025.1.NFIL3
5	66302160	66302176	MA0083.3.SRF
5	66302255	66302266	MA0465.1.CDX2
5	66302257	66302267	MA0650.1.HOXA13
5	66303087	66303094	MA0152.1.NFATC2
5	66303994	66304005	MA0103.3.ZEB1
5	66303994	66304007	MA0499.1.Myod1
5	66304005	66304022	MA1114.1.PBX3
5	66304007	66304019	MA1113.1.PBX2
5	66304068	66304084	MA0912.1.Hoxd3
5	66304111	66304122	MA0002.2.RUNX1
5	66304408	66304420	MA0797.1.TGIF2
5	66304417	66304428	MA0480.1.Foxo1
5	66304463	66304477	MA0679.1.ONECUT1
5	66304465	66304476	MA0845.1.FOXB1
5	66304465	66304477	MA0846.1.FOXC2
5	66304465	66304482	MA0897.1.Hmx2
5	66304466	66304476	MA0755.1.CUX2
5	66304466	66304478	MA0070.1.PBX1
5	66304468	66304479	MA0899.1.HOXA10
5	66304469	66304479	MA0909.1.HOXD13
5	66304480	66304490	MA0625.1.NFATC3
5	66304481	66304488	MA0152.1.NFATC2
5	66307009	66307029	MA0073.1.RREB1
5	66307916	66307933	MA0113.3.NR3C1
5	66308009	66308016	MA0164.1.Nr2e3
5	66308175	66308189	MA0832.1.Tcf21
5	66308254	66308268	MA1101.1.BACH2
5	66308255	66308270	MA0501.1.MAF::NFE2
5	66308310	66308327	MA1114.1.PBX3
5	66308312	66308324	MA1113.1.PBX2
5	66308312	66308327	MA0492.1.JUND(var.2)
5	66308314	66308328	MA0834.1.ATF7
5	66308314	66308329	MA1145.1.FOSL2::JUND(var.2)
5	66308315	66308326	MA1127.1.FOSB::JUN
5	66308315	66308327	MA0840.1.Creb5
5	66308315	66308331	MA1126.1.FOS::JUN(var.2)
5	66308316	66308326	MA1140.1.JUNB(var.2)
5	66308318	66308332	MA0509.1.Rfx1
5	66309991	66309998	MA0847.1.FOXD2
5	66309991	66309999	MA0613.1.FOXG1
5	66310286	66310300	MA0489.1.JUN(var.2)
5	66310289	66310301	MA1130.1.FOSL2::JUN
5	66310289	66310302	MA1141.1.FOS::JUND
5	66310290	66310300	MA1135.1.FOSB::JUNB
5	66310290	66310301	MA0476.1.FOS
5	66310290	66310302	MA1134.1.FOS::JUNB
5	66310291	66310300	MA0655.1.JDP2
5	66310291	66310301	MA0099.3.FOS::JUN
5	66310735	66310743	MA0875.1.BARX1
5	66310798	66310808	MA0145.3.TFCP2
5	66310808	66310820	MA0052.3.MEF2A
5	66310853	66310866	MA1121.1.TEAD2
5	66310854	66310864	MA0090.2.TEAD1
5	66310855	66310863	MA0808.1.TEAD3
5	66310909	66310920	MA0161.2.NFIC
5	66310921	66310928	MA0847.1.FOXD2
5	66310921	66310929	MA0614.1.Foxj2
5	66310935	66310947	MA0041.1.Foxd3
5	66311038	66311044	MA0089.1.MAFG::NFE2L1
5	66311044	66311053	MA0077.1.SOX9
5	66311044	66311054	MA1152.1.SOX15
5	66311050	66311063	MA0770.1.HSF2
5	66311201	66311218	MA0897.1.Hmx2
5	66311204	66311213	MA0124.2.Nkx3-1
5	66311204	66311214	MA0672.1.NKX2-3
5	66311205	66311213	MA0914.1.ISL2
5	66311207	66311222	MA0743.1.SCRT1
5	66311209	66311221	MA0647.1.GRHL1
5	66311840	66311854	MA0509.1.Rfx1
5	66311844	66311854	MA1116.1.RBPJ
5	66313253	66313262	MA0673.1.NKX2-8
5	66313256	66313267	MA0610.1.DMRT3
5	66313280	66313290	MA1152.1.SOX15
5	66313407	66313428	MA0050.2.IRF1
5	66313411	66313432	MA0050.2.IRF1
5	66313413	66313428	MA0517.1.STAT1::STAT2
5	66313416	66313437	MA0050.2.IRF1
5	66313417	66313438	MA0050.2.IRF1
5	66313418	66313439	MA0050.2.IRF1
5	66313422	66313443	MA0050.2.IRF1
5	66313423	66313444	MA0050.2.IRF1
5	66313427	66313448	MA0050.2.IRF1
5	66313428	66313449	MA0050.2.IRF1
5	66313429	66313450	MA0050.2.IRF1
5	66313540	66313554	MA0146.2.Zfx
5	66313767	66313782	MA0142.1.Pou5f1::Sox2
5	66313771	66313783	MA0785.1.POU2F1
5	66313771	66313784	MA0788.1.POU3F3
5	66313772	66313783	MA1115.1.POU5F1
5	66313772	66313784	MA0787.1.POU3F2
5	66313773	66313782	MA0789.1.POU3F4
5	66313800	66313821	MA0050.2.IRF1
5	66313806	66313827	MA0050.2.IRF1
5	66318927	66318946	MA0496.2.MAFK
5	66318938	66318951	MA1124.1.ZNF24
5	66318996	66319009	MA1137.1.FOSL1::JUNB
5	66319016	66319026	MA0625.1.NFATC3
5	66319021	66319030	MA0077.1.SOX9
5	66319021	66319031	MA1152.1.SOX15
5	66319347	66319358	MA0478.1.FOSL2
5	66319366	66319376	MA0690.1.TBX21
5	66319367	66319377	MA0802.1.TBR1
5	66321767	66321784	MA0874.1.Arx
5	66321770	66321780	MA0793.1.POU6F2
5	66321771	66321781	MA0893.1.GSX2
5	66321772	66321780	MA0701.1.LHX9
5	66321772	66321782	MA0913.1.Hoxd9
5	66321775	66321781	MA0151.1.Arid3a
5	66322176	66322191	MA0142.1.Pou5f1::Sox2
5	66322269	66322275	MA0056.1.MZF1
5	66322607	66322619	MA1125.1.ZNF384
5	66322612	66322621	MA0084.1.SRY
5	66322615	66322630	MA0869.1.Sox11
5	66322621	66322638	MA0910.1.Hoxd8
5	66322626	66322640	MA0489.1.JUN(var.2)
5	66322628	66322639	MA0462.1.BATF::JUN
5	66322629	66322640	MA0490.1.JUNB
5	66322630	66322640	MA1135.1.FOSB::JUNB
5	66322631	66322640	MA0655.1.JDP2
5	66322647	66322660	MA1123.1.TWIST1
5	66323884	66323895	MA0442.2.SOX10
5	66324021	66324035	MA0030.1.FOXF2
5	66324021	66324038	MA0851.1.Foxj3
5	66324023	66324035	MA0846.1.FOXC2
5	66324023	66324037	MA0852.2.FOXK1
5	66324024	66324035	MA1103.1.FOXK2
5	66324024	66324036	MA0481.2.FOXP1
5	66324026	66324033	MA0033.2.FOXL1
5	66324026	66324034	MA0614.1.Foxj2
5	66324039	66324054	MA0065.2.Pparg::Rxra
5	66324040	66324054	MA0855.1.RXRB
5	66324047	66324062	MA1146.1.NR1A4::RXRA
5	66324342	66324355	MA0488.1.JUN
5	66324590	66324601	MA0493.1.Klf1
5	66324590	66324603	MA1107.1.KLF9
5	66324591	66324602	MA0746.1.SP3
5	66324592	66324603	MA0039.3.KLF4
5	66324768	66324780	MA0095.2.YY1
5	66324824	66324842	MA0620.2.MITF
5	66324842	66324851	MA0739.1.Hic1
5	66324863	66324881	MA0729.1.RARA
5	66324871	66324879	MA0160.1.NR4A2
5	66324980	66324997	MA0883.1.Dmbx1
5	66325291	66325302	MA0468.1.DUX4
5	66326211	66326223	MA0091.1.TAL1::TCF3
5	66326219	66326230	MA0040.1.Foxq1
5	66326242	66326257	MA0492.1.JUND(var.2)
5	66326244	66326258	MA0835.1.BATF3
5	66326245	66326256	MA1127.1.FOSB::JUN
5	66326245	66326257	MA0639.1.DBP
5	66326246	66326256	MA1143.1.FOSL1::JUND(var.2)
5	66326276	66326292	MA0798.1.RFX3
5	66326310	66326322	MA1113.1.PBX2
5	66326431	66326447	MA0683.1.POU4F2
5	66326967	66326973	MA0151.1.Arid3a
5	66326970	66326980	MA0680.1.PAX7
5	66327476	66327492	MA1119.1.SIX2
5	66327478	66327484	MA0151.1.Arid3a
5	66327480	66327491	MA1118.1.SIX1
5	66327488	66327499	MA0842.1.NRL
5	66327795	66327806	MA0476.1.FOS
5	66327795	66327807	MA1134.1.FOS::JUNB
5	66328059	66328074	MA0520.1.Stat6
5	66328060	66328075	MA0142.1.Pou5f1::Sox2
5	66329350	66329361	MA0141.3.ESRRB
5	66329351	66329360	MA0676.1.Nr2e1
5	66330664	66330674	MA0650.1.HOXA13
5	66330825	66330840	MA0142.1.Pou5f1::Sox2
5	66330828	66330838	MA0508.2.PRDM1
5	66330828	66330843	MA0517.1.STAT1::STAT2
5	66334237	66334247	MA0672.1.NKX2-3
5	66334361	66334375	MA0772.1.IRF7
5	66334401	66334413	MA0776.1.MYBL1
5	66334838	66334849	MA0845.1.FOXB1
5	66334867	66334881	MA0489.1.JUN(var.2)
5	66334869	66334880	MA0462.1.BATF::JUN
5	66334870	66334881	MA0490.1.JUNB
5	66334871	66334881	MA1135.1.FOSB::JUNB
5	66334872	66334881	MA0655.1.JDP2
5	66334908	66334920	MA0095.2.YY1
5	66334925	66334937	MA0041.1.Foxd3
5	66334928	66334939	MA0480.1.Foxo1
5	66355066	66355075	MA0673.1.NKX2-8
5	66359718	66359729	MA0144.2.STAT3
5	66359797	66359805	MA0693.2.VDR
5	66359828	66359842	MA0489.1.JUN(var.2)
5	66359831	66359842	MA0490.1.JUNB
5	66359831	66359843	MA1130.1.FOSL2::JUN
5	66359831	66359844	MA1141.1.FOS::JUND
5	66359832	66359842	MA1135.1.FOSB::JUNB
5	66359832	66359843	MA0841.1.NFE2
5	66359832	66359844	MA1134.1.FOS::JUNB
5	66359833	66359842	MA0655.1.JDP2
5	66359833	66359843	MA0099.3.FOS::JUN
5	66359847	66359858	MA1115.1.POU5F1
5	66359848	66359862	MA0852.2.FOXK1
5	66359849	66359860	MA1103.1.FOXK2
5	66359849	66359861	MA0481.2.FOXP1
5	66361036	66361050	MA0772.1.IRF7
5	66361082	66361093	MA0002.2.RUNX1
5	66361227	66361237	MA0691.1.TFAP4
5	66361232	66361248	MA0627.1.Pou2f3
5	66361233	66361245	MA0785.1.POU2F1
5	66361233	66361246	MA0788.1.POU3F3
5	66361233	66361250	MA0851.1.Foxj3
5	66361234	66361245	MA1115.1.POU5F1
5	66361234	66361246	MA0787.1.POU3F2
5	66361235	66361244	MA0789.1.POU3F4
5	66361235	66361246	MA0845.1.FOXB1
5	66361235	66361247	MA0846.1.FOXC2
5	66361235	66361249	MA0852.2.FOXK1
5	66361236	66361247	MA1103.1.FOXK2
5	66361236	66361248	MA0481.2.FOXP1
5	66361261	66361271	MA0887.1.EVX1
5	66361692	66361699	MA0164.1.Nr2e3
5	66361711	66361725	MA0489.1.JUN(var.2)
5	66361714	66361725	MA0490.1.JUNB
5	66361715	66361726	MA0491.1.JUND
5	66361718	66361734	MA0867.1.SOX4
5	66363028	66363036	MA0875.1.BARX1
5	66363786	66363797	MA0137.3.STAT1
5	66363786	66363800	MA0518.1.Stat4
5	66363789	66363809	MA0066.1.PPARG
5	66373133	66373149	MA0912.1.Hoxd3
5	66373134	66373145	MA0713.1.PHOX2A
5	66373134	66373151	MA0854.1.Alx1
5	66373137	66373147	MA0877.1.Barhl1
5	66373138	66373145	MA0063.1.Nkx2-5
5	66373138	66373146	MA0618.1.LBX1
5	66373139	66373147	MA0125.1.Nobox
5	66373214	66373222	MA0160.1.NR4A2
5	66373379	66373385	MA0130.1.ZNF354C
5	66375435	66375444	MA0673.1.NKX2-8
5	66375446	66375455	MA0619.1.LIN54
5	66375480	66375491	MA0465.1.CDX2
5	66375481	66375492	MA0899.1.HOXA10
5	66375482	66375491	MA0878.1.CDX1
5	66375482	66375492	MA0913.1.Hoxd9
5	66379412	66379424	MA0785.1.POU2F1
5	66379412	66379426	MA0784.1.POU1F1
5	66379413	66379425	MA0787.1.POU3F2
5	66381466	66381475	MA0077.1.SOX9
5	66381573	66381584	MA0621.1.mix-a
5	66381574	66381584	MA0634.1.ALX3
5	66381575	66381583	MA0675.1.NKX6-2
5	66381726	66381734	MA0693.2.VDR
5	66381727	66381744	MA0860.1.Rarg(var.2)
5	66396236	66396247	MA1131.1.FOSL2::JUN(var.2)
5	66396236	66396248	MA0018.3.CREB1
5	66396236	66396252	MA1126.1.FOS::JUN(var.2)
5	66396300	66396320	MA0073.1.RREB1
5	66399478	66399492	MA0154.3.EBF1
5	66408900	66408914	MA0163.1.PLAG1
5	66408901	66408915	MA0163.1.PLAG1
5	66410161	66410177	MA0083.3.SRF
5	66410171	66410177	MA0056.1.MZF1
5	66410350	66410365	MA0142.1.Pou5f1::Sox2
5	66417669	66417681	MA0041.1.Foxd3
5	66417670	66417685	MA0517.1.STAT1::STAT2
5	66417674	66417684	MA1152.1.SOX15
5	66417675	66417687	MA0041.1.Foxd3
5	66417687	66417702	MA0869.1.Sox11
5	66417689	66417700	MA0715.1.PROP1
5	66417689	66417702	MA0135.1.Lhx3
5	66417690	66417703	MA0135.1.Lhx3
5	66417695	66417707	MA0041.1.Foxd3
5	66423364	66423379	MA0142.1.Pou5f1::Sox2
5	66423366	66423379	MA0507.1.POU2F2
5	66423372	66423382	MA0623.1.Neurog1
5	66423373	66423381	MA0607.1.Bhlha15
5	66423432	66423443	MA0032.2.FOXC1
5	66423438	66423451	MA0507.1.POU2F2
5	66423454	66423465	MA0035.3.Gata1
5	66423455	66423466	MA0482.1.Gata4
5	66435148	66435158	MA0690.1.TBX21
5	66435148	66435159	MA0688.1.TBX2
5	66435148	66435161	MA0800.1.EOMES
5	66435149	66435157	MA0807.1.TBX5
5	66435149	66435159	MA0802.1.TBR1
5	66451889	66451901	MA1125.1.ZNF384
5	66451890	66451902	MA1125.1.ZNF384
5	66451891	66451903	MA1125.1.ZNF384
5	66451892	66451904	MA1125.1.ZNF384
5	66451893	66451905	MA1125.1.ZNF384
5	66451894	66451906	MA1125.1.ZNF384
5	66451895	66451907	MA1125.1.ZNF384
5	66451896	66451908	MA1125.1.ZNF384
5	66451902	66451915	MA0616.1.Hes2
5	66451903	66451917	MA0844.1.XBP1
5	66451904	66451918	MA0839.1.CREB3L1
5	66451916	66451929	MA0153.2.HNF1B
5	66452891	66452901	MA0643.1.Esrrg
5	66452891	66452902	MA0141.3.ESRRB
5	66452893	66452901	MA0160.1.NR4A2
5	66452896	66452909	MA0153.2.HNF1B
5	66452899	66452909	MA0903.1.HOXB3
5	66452899	66452910	MA0873.1.HOXD12
5	66452900	66452908	MA0674.1.NKX6-1
5	66452900	66452910	MA0905.1.HOXC10
5	66452900	66452911	MA0594.1.Hoxa9
5	66453010	66453020	MA0038.1.Gfi1
5	66453046	66453057	MA0025.1.NFIL3
5	66453050	66453067	MA0910.1.Hoxd8
5	66453052	66453061	MA0724.1.VENTX
5	66453091	66453099	MA0143.3.Sox2
5	66453091	66453101	MA0514.1.Sox3
5	66453372	66453388	MA0526.2.USF2
5	66453374	66453387	MA1108.1.MXI1
5	66453374	66453388	MA0839.1.CREB3L1
5	66453375	66453387	MA0821.1.HES5
5	66453376	66453385	MA0608.1.Creb3l2
5	66453376	66453386	MA1099.1.Hes1
5	66453376	66453387	MA0093.2.USF1
5	66453377	66453385	MA0622.1.Mlxip
5	66453378	66453384	MA0004.1.Arnt
5	66453384	66453392	MA0611.1.Dux
5	66453412	66453422	MA0793.1.POU6F2
5	66453413	66453423	MA0710.1.NOTO
5	66453414	66453422	MA0675.1.NKX6-2
5	66453528	66453546	MA0149.1.EWSR1-FLI1
5	66453544	66453554	MA0101.1.REL
5	66453547	66453557	MA0624.1.NFATC1
5	66453548	66453555	MA0152.1.NFATC2
5	66455224	66455234	MA0057.1.MZF1(var.2)
5	66455299	66455309	MA0753.1.ZNF740
5	66455301	66455321	MA0073.1.RREB1
5	66455980	66455991	MA0040.1.Foxq1
5	66455980	66455997	MA0874.1.Arx
5	66455981	66455988	MA0087.1.Sox5
5	66455984	66455994	MA0877.1.Barhl1
5	66455985	66455992	MA0063.1.Nkx2-5
5	66455985	66455993	MA0618.1.LBX1
5	66455986	66455994	MA0125.1.Nobox
5	66456047	66456056	MA0619.1.LIN54
5	66456081	66456092	MA0907.1.HOXC13
5	66456082	66456092	MA0908.1.HOXD11
5	66456260	66456269	MA0739.1.Hic1
5	66456260	66456274	MA0839.1.CREB3L1
5	66456317	66456328	MA0593.1.FOXP2
5	66456324	66456335	MA0594.1.Hoxa9
5	66456325	66456337	MA0070.1.PBX1
5	66456328	66456336	MA0611.1.Dux
5	66456559	66456565	MA0151.1.Arid3a
5	66456647	66456657	MA0690.1.TBX21
5	66456647	66456660	MA0800.1.EOMES
5	66456648	66456658	MA0802.1.TBR1
5	66456749	66456755	MA0151.1.Arid3a
5	66456780	66456792	MA1125.1.ZNF384
5	66456874	66456884	MA0514.1.Sox3
5	66457211	66457225	MA0602.1.Arid5a
5	66457222	66457236	MA0029.1.Mecom
5	66457255	66457276	MA0050.2.IRF1
5	66457525	66457536	MA0040.1.Foxq1
5	66457690	66457697	MA0164.1.Nr2e3
5	66457771	66457782	MA0688.1.TBX2
5	66457771	66457784	MA0800.1.EOMES
5	66457772	66457780	MA0807.1.TBX5
5	66458362	66458377	MA0866.1.SOX21
5	66458371	66458392	MA0495.2.MAFF
5	66458375	66458381	MA0056.1.MZF1
5	66458658	66458667	MA0676.1.Nr2e1
5	66458679	66458693	MA0080.4.SPI1
5	66461855	66461875	MA0073.1.RREB1
5	66461869	66461888	MA0139.1.CTCF
5	66461995	66462015	MA0073.1.RREB1
5	66462005	66462025	MA0073.1.RREB1
5	66462014	66462020	MA0130.1.ZNF354C
5	66462031	66462041	MA0599.1.KLF5
5	66462031	66462042	MA0079.3.SP1
5	66462144	66462163	MA0139.1.CTCF
5	66462148	66462162	MA1102.1.CTCFL
5	66462181	66462189	MA0143.3.Sox2
5	66462196	66462208	MA0647.1.GRHL1
5	66462197	66462207	MA0145.3.TFCP2
5	66462247	66462258	MA0003.3.TFAP2A
5	66462544	66462554	MA0692.1.TFEB
5	66462544	66462555	MA0093.2.USF1
5	66462548	66462554	MA0089.1.MAFG::NFE2L1
5	66462675	66462685	MA0057.1.MZF1(var.2)
5	66463936	66463945	MA0619.1.LIN54
5	66463990	66464007	MA0898.1.Hmx3
5	66463993	66464002	MA0724.1.VENTX
5	66463996	66464011	MA0046.2.HNF1A
5	66463997	66464003	MA0151.1.Arid3a
5	66464148	66464163	MA0142.1.Pou5f1::Sox2
5	66464151	66464167	MA0627.1.Pou2f3
5	66464152	66464164	MA0785.1.POU2F1
5	66464153	66464164	MA1115.1.POU5F1
5	66464153	66464165	MA0787.1.POU3F2
5	66464154	66464163	MA0789.1.POU3F4
5	66464155	66464167	MA1125.1.ZNF384
5	66465130	66465143	MA1124.1.ZNF24
5	66465146	66465158	MA0041.1.Foxd3
5	66465164	66465175	MA0060.3.NFYA
5	66465166	66465174	MA0611.1.Dux
5	66465169	66465179	MA0691.1.TFAP4
5	66465189	66465198	MA0078.1.Sox17
5	66466123	66466133	MA0100.3.MYB
5	66466185	66466195	MA0829.1.Srebf1(var.2)
5	66466213	66466221	MA0914.1.ISL2
5	66469959	66469972	MA1137.1.FOSL1::JUNB
5	66469960	66469970	MA1135.1.FOSB::JUNB
5	66469960	66469971	MA0841.1.NFE2
5	66469961	66469970	MA0655.1.JDP2
5	66469961	66469971	MA0099.3.FOS::JUN
5	66471675	66471685	MA0887.1.EVX1
5	66471726	66471741	MA0150.2.Nfe2l2
5	66471729	66471743	MA1101.1.BACH2
5	66471730	66471745	MA0501.1.MAF::NFE2
5	66471740	66471751	MA0102.3.CEBPA
5	66471752	66471760	MA0160.1.NR4A2
5	66471841	66471855	MA0163.1.PLAG1
5	66472113	66472121	MA0607.1.Bhlha15
5	66472883	66472895	MA1125.1.ZNF384
5	66472980	66472995	MA0517.1.STAT1::STAT2
5	66473885	66473902	MA0851.1.Foxj3
5	66473887	66473898	MA0845.1.FOXB1
5	66473887	66473899	MA0846.1.FOXC2
5	66473888	66473903	MA0108.2.TBP
5	66473890	66473901	MA0479.1.FOXH1
5	66473907	66473918	MA0845.1.FOXB1
5	66477873	66477884	MA1150.1.RORB
5	66477886	66477896	MA0830.1.TCF4
5	66477886	66477897	MA0103.3.ZEB1
5	66478475	66478489	MA0489.1.JUN(var.2)
5	66478477	66478488	MA0462.1.BATF::JUN
5	66478478	66478489	MA0490.1.JUNB
5	66478478	66478490	MA1130.1.FOSL2::JUN
5	66478478	66478491	MA1141.1.FOS::JUND
5	66478479	66478490	MA0476.1.FOS
5	66478479	66478491	MA1134.1.FOS::JUNB
5	66478480	66478489	MA0655.1.JDP2
5	66478480	66478490	MA0099.3.FOS::JUN
5	66478498	66478512	MA0463.1.Bcl6
5	66478500	66478513	MA0486.2.HSF1
5	66478550	66478567	MA0727.1.NR3C2
5	66478572	66478583	MA0137.3.STAT1
5	66478572	66478586	MA0518.1.Stat4
5	66478573	66478585	MA0598.2.EHF
5	66478573	66478586	MA0640.1.ELF3
5	66478574	66478585	MA0136.2.ELF5
5	66478605	66478624	MA0139.1.CTCF
5	66480138	66480153	MA0517.1.STAT1::STAT2
5	66480153	66480164	MA0137.3.STAT1
5	66480153	66480167	MA0518.1.Stat4
5	66480155	66480165	MA1116.1.RBPJ
5	66480186	66480198	MA0095.2.YY1
5	66483344	66483352	MA0611.1.Dux
5	66483376	66483390	MA0072.1.RORA(var.2)
5	66483387	66483401	MA0080.4.SPI1
5	66483998	66484010	MA1125.1.ZNF384
5	66483999	66484011	MA1125.1.ZNF384
5	66484000	66484012	MA1125.1.ZNF384
5	66484001	66484013	MA1125.1.ZNF384
5	66484002	66484014	MA1125.1.ZNF384
5	66484237	66484252	MA0505.1.Nr5a2
5	66484505	66484521	MA0510.2.RFX5
5	66484511	66484527	MA1119.1.SIX2
5	66490305	66490315	MA0625.1.NFATC3
5	66490306	66490313	MA0152.1.NFATC2
5	66490314	66490324	MA0109.1.HLTF
5	66490482	66490494	MA0019.1.Ddit3::Cebpa
5	66490547	66490555	MA0666.1.MSX1
5	66491122	66491133	MA0483.1.Gfi1b
5	66491884	66491897	MA1109.1.NEUROD1
5	66492314	66492320	MA0006.1.Ahr::Arnt
5	66492785	66492794	MA0078.1.Sox17
5	66492841	66492851	MA0665.1.MSC
5	66493493	66493508	MA0484.1.HNF4G
5	66493500	66493508	MA0693.2.VDR
5	66493506	66493521	MA0150.2.Nfe2l2
5	66493510	66493520	MA1143.1.FOSL1::JUND(var.2)
5	66493577	66493588	MA0462.1.BATF::JUN
5	66493578	66493590	MA0070.1.PBX1
5	66494758	66494774	MA1119.1.SIX2
5	66494763	66494779	MA0083.3.SRF
5	66495467	66495474	MA0152.1.NFATC2
5	66495467	66495478	MA0519.1.Stat5a::Stat5b
5	66495558	66495567	MA0655.1.JDP2
5	66495587	66495596	MA0597.1.THAP1
5	66495625	66495646	MA0528.1.ZNF263
5	66495629	66495640	MA0471.1.E2F6
5	66498226	66498237	MA0002.2.RUNX1
5	66498760	66498766	MA0151.1.Arid3a
5	66498859	66498872	MA1124.1.ZNF24
5	66500000	66500011	MA0079.3.SP1
5	66500000	66500015	MA0516.1.SP2
5	66500066	66500083	MA0860.1.Rarg(var.2)
5	66500106	66500120	MA0772.1.IRF7
5	66500173	66500184	MA1117.1.RELB
5	66500313	66500324	MA0036.3.GATA2
5	66500383	66500393	MA0691.1.TFAP4
5	66500394	66500407	MA0884.1.DUXA
5	66500395	66500406	MA0468.1.DUX4
5	66500399	66500407	MA0611.1.Dux
5	66500427	66500438	MA0076.2.ELK4
5	66500434	66500443	MA0597.1.THAP1
5	66500476	66500487	MA0842.1.NRL
5	66500537	66500544	MA0063.1.Nkx2-5
5	66500574	66500591	MA0007.3.Ar
5	66500593	66500604	MA0480.1.Foxo1
5	66500598	66500610	MA0695.1.ZBTB7C
5	66500605	66500619	MA0030.1.FOXF2
5	66500605	66500622	MA0851.1.Foxj3
5	66500607	66500618	MA0845.1.FOXB1
5	66500607	66500619	MA0846.1.FOXC2
5	66500607	66500621	MA0852.2.FOXK1
5	66500608	66500619	MA1103.1.FOXK2
5	66500608	66500620	MA0481.2.FOXP1
5	66500610	66500617	MA0033.2.FOXL1
5	66500610	66500618	MA0157.2.FOXO3
5	66500629	66500639	MA0107.1.RELA
5	66500726	66500737	MA0842.1.NRL
5	66500726	66500738	MA0117.2.Mafb
5	66500817	66500827	MA0893.1.GSX2
5	66500818	66500826	MA0701.1.LHX9
5	66500836	66500849	MA0507.1.POU2F2
5	66501744	66501765	MA0050.2.IRF1
5	66502335	66502346	MA0465.1.CDX2
5	66502335	66502349	MA0030.1.FOXF2
5	66502336	66502347	MA0899.1.HOXA10
5	66502337	66502346	MA0878.1.CDX1
5	66502340	66502347	MA0847.1.FOXD2
5	66502875	66502881	MA0089.1.MAFG::NFE2L1
5	66502916	66502927	MA0002.2.RUNX1
5	66502978	66502989	MA1111.1.NR2F2
5	66502978	66502991	MA0017.2.NR2F1
5	66502979	66502995	MA0857.1.Rarb
5	66502980	66502995	MA0728.1.Nr2f6(var.2)
5	66502980	66502996	MA0859.1.Rarg
5	66502980	66502998	MA0729.1.RARA
5	66502992	66503001	MA0676.1.Nr2e1
5	66503066	66503076	MA0816.1.Ascl2
5	66503066	66503079	MA0499.1.Myod1
5	66503117	66503131	MA0463.1.Bcl6
5	66503412	66503423	MA0842.1.NRL
5	66503412	66503424	MA0117.2.Mafb
5	66504441	66504455	MA0146.2.Zfx
5	66504667	66504680	MA0153.2.HNF1B
5	66504667	66504681	MA0790.1.POU4F1
5	66504667	66504683	MA0683.1.POU4F2
5	66504672	66504683	MA0601.1.Arid3b
5	66506752	66506763	MA0841.1.NFE2
5	66511050	66511065	MA1147.1.NR4A2::RXRA
5	66511051	66511064	MA1124.1.ZNF24
5	66511136	66511150	MA0463.1.Bcl6
5	66511155	66511166	MA0480.1.Foxo1
5	66511253	66511263	MA0767.1.GCM2
5	66511253	66511264	MA0646.1.GCM1
5	66511268	66511277	MA0745.1.SNAI2
5	66511555	66511564	MA0619.1.LIN54
5	66511630	66511640	MA0603.1.Arntl
5	66511839	66511854	MA0653.1.IRF9
5	66511840	66511854	MA0652.1.IRF8
5	66512086	66512098	MA0014.3.PAX5
5	66512189	66512197	MA0611.1.Dux
5	66512277	66512284	MA0087.1.Sox5
5	66514481	66514498	MA0858.1.Rarb(var.2)
5	66514483	66514498	MA0065.2.Pparg::Rxra
5	66514484	66514498	MA0512.2.Rxra
5	66514489	66514500	MA1111.1.NR2F2
5	66514489	66514502	MA0017.2.NR2F1
5	66514490	66514507	MA0115.1.NR1H2::RXRA
5	66514491	66514499	MA0160.1.NR4A2
5	66515796	66515802	MA0056.1.MZF1
5	66517459	66517473	MA0080.4.SPI1
5	66517464	66517475	MA1127.1.FOSB::JUN
5	66517464	66517476	MA0018.3.CREB1
5	66517582	66517597	MA0497.1.MEF2C
5	66517621	66517632	MA1115.1.POU5F1
5	66517623	66517636	MA0744.1.SCRT2
5	66517733	66517753	MA0066.1.PPARG
5	66517739	66517751	MA0014.3.PAX5
5	66517752	66517760	MA0774.1.MEIS2
5	66517975	66517986	MA0483.1.Gfi1b
5	66518481	66518492	MA0601.1.Arid3b
5	66519490	66519511	MA1418.1.IRF3
5	66541708	66541723	MA0108.2.TBP
5	66541783	66541793	MA0599.1.KLF5
5	66541787	66541808	MA0050.2.IRF1
5	66541793	66541803	MA0514.1.Sox3
5	66541824	66541839	MA0517.1.STAT1::STAT2
5	66541844	66541861	MA1114.1.PBX3
5	66541962	66541970	MA0158.1.HOXA5
5	66541965	66541976	MA1115.1.POU5F1
5	66541965	66541977	MA0786.1.POU3F1
5	66541972	66541986	MA0489.1.JUN(var.2)
5	66541973	66541989	MA0791.1.POU4F3
5	66541975	66541986	MA0490.1.JUNB
5	66541975	66541987	MA1130.1.FOSL2::JUN
5	66541975	66541988	MA1137.1.FOSL1::JUNB
5	66541976	66541986	MA1135.1.FOSB::JUNB
5	66541976	66541987	MA0841.1.NFE2
5	66541977	66541986	MA0655.1.JDP2
5	66541977	66541987	MA0099.3.FOS::JUN
5	66542015	66542031	MA0857.1.Rarb
5	66542016	66542031	MA0065.2.Pparg::Rxra
5	66542016	66542032	MA0859.1.Rarg
5	66542018	66542039	MA0528.1.ZNF263
5	66542084	66542094	MA0650.1.HOXA13
5	66542086	66542092	MA0151.1.Arid3a
5	66542129	66542143	MA0772.1.IRF7
5	66542132	66542144	MA0785.1.POU2F1
5	66542132	66542145	MA0788.1.POU3F3
5	66542132	66542146	MA0784.1.POU1F1
5	66542133	66542144	MA1115.1.POU5F1
5	66542133	66542145	MA0787.1.POU3F2
5	66548471	66548485	MA0029.1.Mecom
5	66548473	66548491	MA0149.1.EWSR1-FLI1
5	66552282	66552296	MA0740.1.KLF14
5	66552295	66552312	MA0851.1.Foxj3
5	66552325	66552334	MA0619.1.LIN54
5	66552336	66552355	MA0139.1.CTCF
5	66552339	66552352	MA1100.1.ASCL1
5	66552340	66552353	MA1109.1.NEUROD1
5	66552348	66552357	MA0084.1.SRY
5	66552350	66552361	MA1120.1.SOX13
5	66558056	66558064	MA0143.3.Sox2
5	66558056	66558066	MA1152.1.SOX15
5	66560226	66560241	MA0497.1.MEF2C
5	66576289	66576310	MA0050.2.IRF1
5	66581392	66581408	MA1126.1.FOS::JUN(var.2)
5	66581460	66581478	MA0149.1.EWSR1-FLI1
5	66581468	66581481	MA1109.1.NEUROD1
5	66581479	66581490	MA0040.1.Foxq1
5	66581492	66581501	MA0619.1.LIN54
5	66581539	66581547	MA0875.1.BARX1
5	66581873	66581884	MA0471.1.E2F6
5	66581991	66581998	MA0081.1.SPIB
5	66599361	66599376	MA0150.2.Nfe2l2
5	66599362	66599377	MA0591.1.Bach1::Mafk
5	66601696	66601707	MA0137.3.STAT1
5	66602421	66602432	MA0592.2.Esrra
5	66602522	66602533	MA0059.1.MAX::MYC
5	66603525	66603533	MA0160.1.NR4A2
5	66605987	66605999	MA0785.1.POU2F1
5	66605987	66606004	MA0851.1.Foxj3
5	66605988	66605999	MA1115.1.POU5F1
5	66605989	66606000	MA0845.1.FOXB1
5	66605989	66606001	MA0846.1.FOXC2
5	66605989	66606003	MA0852.2.FOXK1
5	66605990	66606001	MA1103.1.FOXK2
5	66605990	66606002	MA0481.2.FOXP1
5	66605992	66605999	MA0033.2.FOXL1
5	66605992	66606000	MA0157.2.FOXO3
5	66616342	66616355	MA1121.1.TEAD2
5	66616343	66616353	MA0090.2.TEAD1
5	66616344	66616352	MA0808.1.TEAD3
5	66616345	66616356	MA0519.1.Stat5a::Stat5b
5	66616346	66616357	MA0137.3.STAT1
5	66619407	66619417	MA0071.1.RORA
5	66619407	66619418	MA1150.1.RORB
5	66619410	66619428	MA1149.1.RARA::RXRG
5	66619411	66619428	MA0858.1.Rarb(var.2)
5	66619437	66619447	MA0099.3.FOS::JUN
5	66619481	66619488	MA0498.2.MEIS1
5	66619481	66619489	MA0774.1.MEIS2
5	66619500	66619506	MA0130.1.ZNF354C
5	66624992	66625003	MA0002.2.RUNX1
5	66625012	66625033	MA0050.2.IRF1
5	66625021	66625038	MA0853.1.Alx4
5	66625022	66625033	MA0601.1.Arid3b
5	66625024	66625034	MA0894.1.HESX1
5	66625025	66625032	MA0063.1.Nkx2-5
5	66625025	66625033	MA0630.1.SHOX
5	66625025	66625037	MA1113.1.PBX2
5	66625035	66625044	MA0084.1.SRY
5	66632755	66632766	MA0111.1.Spz1
5	66632795	66632805	MA0829.1.Srebf1(var.2)
5	66632797	66632805	MA0831.2.TFE3
5	66632803	66632809	MA0130.1.ZNF354C
5	66632805	66632825	MA0073.1.RREB1
5	66633788	66633798	MA0107.1.RELA
5	66633801	66633818	MA0113.3.NR3C1
5	66633817	66633830	MA1121.1.TEAD2
5	66633818	66633828	MA0090.2.TEAD1
5	66633819	66633827	MA0808.1.TEAD3
5	66645525	66645540	MA0517.1.STAT1::STAT2
5	66646688	66646697	MA0511.2.RUNX2
5	66646688	66646698	MA0684.1.RUNX3
5	66646734	66646750	MA0904.1.Hoxb5
5	66646736	66646746	MA0707.1.MNX1
5	66646736	66646750	MA0072.1.RORA(var.2)
5	66646737	66646745	MA0675.1.NKX6-2
5	66646737	66646747	MA0913.1.Hoxd9
5	66646738	66646749	MA0715.1.PROP1
5	66646741	66646750	MA0676.1.Nr2e1
5	66670340	66670349	MA0084.1.SRY
5	66670350	66670365	MA0142.1.Pou5f1::Sox2
5	66670354	66670366	MA0785.1.POU2F1
5	66670355	66670366	MA1115.1.POU5F1
5	66670356	66670365	MA0789.1.POU3F4
5	66670722	66670733	MA1111.1.NR2F2
5	66670722	66670735	MA0017.2.NR2F1
5	66674001	66674017	MA0912.1.Hoxd3
5	66674002	66674013	MA0715.1.PROP1
5	66674003	66674013	MA0780.1.PAX3
5	66674003	66674014	MA0601.1.Arid3b
5	66674003	66674016	MA0135.1.Lhx3
5	66674006	66674013	MA0063.1.Nkx2-5
5	66674006	66674014	MA0630.1.SHOX
5	66674007	66674018	MA0715.1.PROP1
5	66674013	66674028	MA0142.1.Pou5f1::Sox2
5	66674021	66674034	MA1104.1.GATA6
5	66674022	66674037	MA0768.1.LEF1
5	66674069	66674080	MA0467.1.Crx
5	66712226	66712237	MA0467.1.Crx
5	66712368	66712381	MA1124.1.ZNF24
5	66712490	66712511	MA0050.2.IRF1
5	66712492	66712507	MA0517.1.STAT1::STAT2
5	66712495	66712505	MA1152.1.SOX15
5	66712496	66712507	MA0480.1.Foxo1
5	66712496	66712508	MA0041.1.Foxd3
5	66712513	66712524	MA0002.2.RUNX1
5	66721815	66721825	MA0901.1.HOXB13
5	66727175	66727186	MA0906.1.HOXC12
5	66727177	66727189	MA0481.2.FOXP1
5	66727189	66727201	MA1151.1.RORC
5	66727191	66727202	MA1150.1.RORB
5	66727224	66727234	MA0819.1.CLOCK
5	66727238	66727248	MA0692.1.TFEB
5	66751995	66752009	MA0518.1.Stat4
5	66751998	66752012	MA0080.4.SPI1
5	66752000	66752013	MA0640.1.ELF3
5	66752001	66752019	MA0149.1.EWSR1-FLI1
5	66773979	66773992	MA1124.1.ZNF24
5	66774022	66774034	MA0787.1.POU3F2
5	66774023	66774032	MA0789.1.POU3F4
5	66779708	66779723	MA0869.1.Sox11
5	66779711	66779721	MA0780.1.PAX3
5	66799556	66799566	MA0665.1.MSC
5	66805716	66805722	MA0089.1.MAFG::NFE2L1
5	66805716	66805726	MA1142.1.FOSL1::JUND
5	66805717	66805726	MA0655.1.JDP2
5	66805724	66805737	MA0507.1.POU2F2
5	66806287	66806298	MA0465.1.CDX2
5	66806288	66806299	MA0899.1.HOXA10
5	66806289	66806298	MA0878.1.CDX1
5	66810671	66810688	MA1114.1.PBX3
5	66810898	66810909	MA0471.1.E2F6
5	66810926	66810937	MA0686.1.SPDEF
5	66810927	66810937	MA0474.2.ERG
5	66810931	66810941	MA0690.1.TBX21
5	66810931	66810942	MA0688.1.TBX2
5	66810931	66810944	MA0800.1.EOMES
5	66810932	66810942	MA0802.1.TBR1
5	66811024	66811045	MA0528.1.ZNF263
5	66811027	66811048	MA0528.1.ZNF263
5	66811113	66811131	MA0149.1.EWSR1-FLI1
5	66811926	66811938	MA0018.3.CREB1
5	66811927	66811940	MA0017.2.NR2F1
5	66811928	66811943	MA0504.1.NR2C2
5	66811928	66811944	MA0857.1.Rarb
5	66811929	66811943	MA0856.1.RXRG
5	66811929	66811944	MA0728.1.Nr2f6(var.2)
5	66811929	66811945	MA0859.1.Rarg
5	66811929	66811947	MA0729.1.RARA
5	66825249	66825261	MA0041.1.Foxd3
5	66826909	66826921	MA0817.1.BHLHE23
5	66826910	66826920	MA0461.2.Atoh1
5	66826992	66827006	MA0080.4.SPI1
5	66827075	66827087	MA0041.1.Foxd3
5	66833478	66833496	MA0149.1.EWSR1-FLI1
5	66833483	66833504	MA1418.1.IRF3
5	66833488	66833503	MA0653.1.IRF9
5	66833489	66833503	MA0772.1.IRF7
5	66833489	66833504	MA1419.1.IRF4
5	66833489	66833510	MA1418.1.IRF3
5	66833490	66833508	MA0051.1.IRF2
5	66833498	66833509	MA0465.1.CDX2
5	66833539	66833554	MA0497.1.MEF2C
5	66833542	66833548	MA0151.1.Arid3a
5	66837887	66837908	MA1418.1.IRF3
5	66837919	66837930	MA0462.1.BATF::JUN
5	66837920	66837931	MA0490.1.JUNB
5	66837921	66837931	MA1142.1.FOSL1::JUND
5	66837922	66837931	MA0655.1.JDP2
5	66837938	66837948	MA0606.1.NFAT5
5	66837939	66837946	MA0152.1.NFATC2
5	66837952	66837960	MA0067.1.Pax2
5	66841027	66841048	MA0050.2.IRF1
5	66841243	66841254	MA0462.1.BATF::JUN
5	66841245	66841255	MA1132.1.JUN::JUNB
5	66841288	66841297	MA0619.1.LIN54
5	66844497	66844511	MA0072.1.RORA(var.2)
5	66844498	66844510	MA1151.1.RORC
5	66844500	66844510	MA0071.1.RORA
5	66844500	66844511	MA1150.1.RORB
5	66844504	66844519	MA0258.2.ESR2
5	66873365	66873377	MA1130.1.FOSL2::JUN
5	66873365	66873378	MA1141.1.FOS::JUND
5	66873366	66873376	MA1138.1.FOSL2::JUNB
5	66873368	66873385	MA0898.1.Hmx3
5	66873377	66873388	MA1110.1.NR1H4
5	66877322	66877335	MA1123.1.TWIST1
5	66877323	66877335	MA0796.1.TGIF1
5	66877323	66877336	MA1109.1.NEUROD1
5	66877324	66877334	MA0461.2.Atoh1
5	66894906	66894914	MA0143.3.Sox2
5	66894906	66894915	MA0077.1.SOX9
5	66894922	66894940	MA0620.2.MITF
5	66916934	66916948	MA0080.4.SPI1
5	66916975	66916990	MA0497.1.MEF2C
5	66916977	66916989	MA0660.1.MEF2B
5	66916979	66916995	MA0867.1.SOX4
5	66916980	66916995	MA0866.1.SOX21
5	66916988	66917003	MA0142.1.Pou5f1::Sox2
5	66917856	66917862	MA0151.1.Arid3a
5	66933079	66933086	MA0087.1.Sox5
5	66933100	66933113	MA1100.1.ASCL1
5	66933101	66933114	MA1109.1.NEUROD1
5	66933102	66933112	MA0816.1.Ascl2
5	66933102	66933113	MA0500.1.Myog
5	66933386	66933398	MA0769.1.Tcf7
5	66933410	66933416	MA0056.1.MZF1
5	66964325	66964336	MA1115.1.POU5F1
5	66964343	66964354	MA1120.1.SOX13
5	66965364	66965370	MA0130.1.ZNF354C
5	66965454	66965467	MA0813.1.TFAP2B(var.3)
5	66967923	66967936	MA0017.2.NR2F1
5	66968757	66968766	MA0673.1.NKX2-8
5	67014361	67014375	MA0602.1.Arid5a
5	67014362	67014374	MA0769.1.Tcf7
5	67014366	67014372	MA0151.1.Arid3a
5	67014417	67014430	MA1124.1.ZNF24
5	67014425	67014442	MA0851.1.Foxj3
5	67014426	67014437	MA0479.1.FOXH1
5	67014428	67014439	MA1103.1.FOXK2
5	67014430	67014437	MA0847.1.FOXD2
5	67014430	67014438	MA0614.1.Foxj2
5	67066688	67066699	MA0035.3.Gata1
5	67066689	67066700	MA0482.1.Gata4
5	67066706	67066716	MA1132.1.JUN::JUNB
5	67066707	67066716	MA0655.1.JDP2
5	67066710	67066723	MA1121.1.TEAD2
5	67066711	67066721	MA0090.2.TEAD1
5	67066712	67066720	MA0808.1.TEAD3
5	67066713	67066724	MA0519.1.Stat5a::Stat5b
5	67066714	67066725	MA0137.3.STAT1
5	67066742	67066748	MA0130.1.ZNF354C
5	67072148	67072159	MA0480.1.Foxo1
5	67098678	67098691	MA0507.1.POU2F2
5	67098760	67098781	MA0050.2.IRF1
5	67098766	67098782	MA0867.1.SOX4
5	67098766	67098787	MA0050.2.IRF1
5	67098767	67098782	MA0866.1.SOX21
5	67098768	67098783	MA0517.1.STAT1::STAT2
5	67098783	67098791	MA0630.1.SHOX
5	67105123	67105138	MA0517.1.STAT1::STAT2
5	67105126	67105141	MA0142.1.Pou5f1::Sox2
5	67105129	67105139	MA0508.2.PRDM1
5	67112189	67112199	MA0793.1.POU6F2
5	67112190	67112200	MA0893.1.GSX2
5	67112190	67112201	MA0873.1.HOXD12
5	67112191	67112199	MA0675.1.NKX6-2
5	67112191	67112201	MA0905.1.HOXC10
5	67112194	67112200	MA0151.1.Arid3a
5	67112194	67112215	MA1418.1.IRF3
5	67112198	67112219	MA0528.1.ZNF263
5	67120740	67120756	MA0868.1.SOX8
5	67120745	67120759	MA0863.1.MTF1
5	67120785	67120797	MA0041.1.Foxd3
5	67142763	67142777	MA0489.1.JUN(var.2)
5	67142765	67142776	MA0462.1.BATF::JUN
5	67142766	67142777	MA0490.1.JUNB
5	67142766	67142779	MA1128.1.FOSL1::JUN
5	67142767	67142777	MA1135.1.FOSB::JUNB
5	67142768	67142777	MA0655.1.JDP2
5	67142768	67142778	MA1143.1.FOSL1::JUND(var.2)
5	67152884	67152892	MA0125.1.Nobox
5	67152893	67152908	MA0046.2.HNF1A
5	67152894	67152907	MA0153.2.HNF1B
5	67171905	67171915	MA0819.1.CLOCK
5	67184117	67184131	MA0072.1.RORA(var.2)
5	67184124	67184139	MA0074.1.RXRA::VDR
5	67185284	67185298	MA0463.1.Bcl6
5	67192329	67192340	MA0102.3.CEBPA
5	67194339	67194352	MA1123.1.TWIST1
5	67194340	67194353	MA1109.1.NEUROD1
5	67194341	67194351	MA0669.1.NEUROG2
5	67216335	67216347	MA1125.1.ZNF384
5	67216344	67216350	MA0151.1.Arid3a
5	67236814	67236835	MA0528.1.ZNF263
5	67236817	67236838	MA0528.1.ZNF263
5	67236820	67236841	MA0528.1.ZNF263
5	67236830	67236841	MA0471.1.E2F6
5	67236840	67236851	MA0845.1.FOXB1
5	67244234	67244246	MA0769.1.Tcf7
5	67244234	67244248	MA0523.1.TCF7L2
5	67244234	67244249	MA0768.1.LEF1
5	67244236	67244253	MA0159.1.RARA::RXRA
5	67244268	67244289	MA0050.2.IRF1
5	67244271	67244292	MA0050.2.IRF1
5	67244272	67244293	MA0050.2.IRF1
5	67244273	67244294	MA0050.2.IRF1
5	67244289	67244304	MA0142.1.Pou5f1::Sox2
5	67256268	67256283	MA0258.2.ESR2
5	67256368	67256380	MA1125.1.ZNF384
5	67256369	67256381	MA1125.1.ZNF384
5	67256370	67256382	MA1125.1.ZNF384
5	67256371	67256383	MA1125.1.ZNF384
5	67256372	67256384	MA1125.1.ZNF384
5	67256373	67256385	MA1125.1.ZNF384
5	67257364	67257381	MA0112.3.ESR1
5	67257398	67257411	MA1107.1.KLF9
5	67257617	67257633	MA0510.2.RFX5
5	67257649	67257662	MA0884.1.DUXA
5	67257652	67257666	MA0757.1.ONECUT3
5	67257655	67257670	MA0497.1.MEF2C
5	67265396	67265411	MA0497.1.MEF2C
5	67265397	67265409	MA1125.1.ZNF384
5	67265398	67265410	MA1125.1.ZNF384
5	67265399	67265411	MA1125.1.ZNF384
5	67265400	67265412	MA1125.1.ZNF384
5	67265401	67265413	MA1125.1.ZNF384
5	67279338	67279349	MA0442.2.SOX10
5	67280288	67280302	MA0463.1.Bcl6
5	67280420	67280430	MA0767.1.GCM2
5	67280480	67280492	MA0041.1.Foxd3
5	67280483	67280498	MA0148.3.FOXA1
5	67280484	67280496	MA0041.1.Foxd3
5	67295969	67295983	MA0602.1.Arid5a
5	67296059	67296065	MA0151.1.Arid3a
5	67300406	67300423	MA1114.1.PBX3
5	67314588	67314594	MA0056.1.MZF1
5	67314604	67314619	MA0768.1.LEF1
5	67314607	67314620	MA0744.1.SCRT2
5	67314613	67314628	MA0484.1.HNF4G
5	67314614	67314630	MA0114.3.Hnf4a
5	67314652	67314670	MA0140.2.GATA1::TAL1
5	67319797	67319809	MA0041.1.Foxd3
5	67319945	67319963	MA0051.1.IRF2
5	67319953	67319964	MA0465.1.CDX2
5	67329140	67329152	MA0524.2.TFAP2C
5	67329736	67329744	MA0774.1.MEIS2
5	67329772	67329783	MA0467.1.Crx
5	67331465	67331472	MA0164.1.Nr2e3
5	67333179	67333188	MA0608.1.Creb3l2
5	67333180	67333188	MA0617.1.Id2
5	67333181	67333187	MA0004.1.Arnt
5	67336545	67336555	MA0672.1.NKX2-3
5	67336546	67336555	MA0673.1.NKX2-8
5	67336546	67336560	MA0523.1.TCF7L2
5	67338894	67338908	MA0463.1.Bcl6
5	67338895	67338906	MA0144.2.STAT3
5	67338896	67338909	MA0771.1.HSF4
5	67338952	67338960	MA0125.1.Nobox
5	67347013	67347030	MA0851.1.Foxj3
5	67347015	67347027	MA0846.1.FOXC2
5	67347017	67347034	MA0851.1.Foxj3
5	67349396	67349409	MA0788.1.POU3F3
5	67349396	67349410	MA0784.1.POU1F1
5	67349396	67349411	MA0497.1.MEF2C
5	67349397	67349408	MA1115.1.POU5F1
5	67349397	67349409	MA0787.1.POU3F2
5	67349398	67349407	MA0792.1.POU5F1B
5	67349398	67349409	MA0845.1.FOXB1
5	67349398	67349410	MA0846.1.FOXC2
5	67349399	67349413	MA0772.1.IRF7
5	67349406	67349415	MA0084.1.SRY
5	67366424	67366438	MA0154.3.EBF1
5	67366431	67366437	MA0056.1.MZF1
5	67366569	67366579	MA0508.2.PRDM1
5	67366598	67366606	MA0774.1.MEIS2
5	67366682	67366692	MA0623.1.Neurog1
5	67366721	67366732	MA0462.1.BATF::JUN
5	67366722	67366733	MA0490.1.JUNB
5	67366722	67366735	MA1128.1.FOSL1::JUN
5	67366723	67366733	MA1135.1.FOSB::JUNB
5	67366724	67366733	MA0655.1.JDP2
5	67366742	67366754	MA0070.1.PBX1
5	67366745	67366762	MA0898.1.Hmx3
5	67366750	67366760	MA0901.1.HOXB13
5	67366810	67366818	MA0712.1.OTX2
5	67374816	67374826	MA0829.1.Srebf1(var.2)
5	67385023	67385040	MA0910.1.Hoxd8
5	67385026	67385035	MA0878.1.CDX1
5	67385026	67385036	MA0913.1.Hoxd9
5	67385026	67385038	MA0660.1.MEF2B
5	67385073	67385084	MA0442.2.SOX10
5	67385098	67385108	MA0802.1.TBR1
5	67385206	67385217	MA0478.1.FOSL2
5	67387872	67387887	MA0150.2.Nfe2l2
5	67388273	67388282	MA0676.1.Nr2e1
5	67388277	67388288	MA0103.3.ZEB1
5	67398828	67398835	MA0081.1.SPIB
5	67404748	67404760	MA0041.1.Foxd3
5	67404810	67404821	MA0462.1.BATF::JUN
5	67404812	67404823	MA0477.1.FOSL1
5	67404812	67404826	MA1101.1.BACH2
5	67406203	67406214	MA0621.1.mix-a
5	67406204	67406214	MA0886.1.EMX2
5	67406205	67406213	MA0132.2.PDX1
5	67410585	67410599	MA0029.1.Mecom
5	67410588	67410601	MA1104.1.GATA6
5	67410589	67410601	MA0769.1.Tcf7
5	67410589	67410603	MA0523.1.TCF7L2
5	67410589	67410604	MA0768.1.LEF1
5	67410595	67410604	MA0676.1.Nr2e1
5	67412295	67412308	MA0771.1.HSF4
5	67412311	67412332	MA0138.2.REST
5	67418821	67418827	MA0130.1.ZNF354C
5	67435699	67435717	MA0861.1.TP73
5	67435715	67435727	MA0797.1.TGIF2
5	67435717	67435730	MA0513.1.SMAD2::SMAD3::SMAD4
5	67435737	67435754	MA0910.1.Hoxd8
5	67435739	67435749	MA0886.1.EMX2
5	67435740	67435748	MA0675.1.NKX6-2
5	67437067	67437081	MA0518.1.Stat4
5	67437252	67437263	MA0465.1.CDX2
5	67437253	67437264	MA0899.1.HOXA10
5	67437254	67437263	MA0878.1.CDX1
5	67437254	67437264	MA0913.1.Hoxd9
5	67437484	67437497	MA0788.1.POU3F3
5	67437484	67437498	MA0784.1.POU1F1
5	67437486	67437497	MA0715.1.PROP1
5	67443723	67443737	MA0489.1.JUN(var.2)
5	67443725	67443736	MA0462.1.BATF::JUN
5	67443726	67443737	MA0490.1.JUNB
5	67443726	67443738	MA1130.1.FOSL2::JUN
5	67443726	67443739	MA1141.1.FOS::JUND
5	67443727	67443737	MA1135.1.FOSB::JUNB
5	67443727	67443738	MA0841.1.NFE2
5	67443727	67443739	MA1134.1.FOS::JUNB
5	67443728	67443737	MA0655.1.JDP2
5	67443728	67443738	MA0099.3.FOS::JUN
5	67443914	67443920	MA0151.1.Arid3a
5	67444326	67444337	MA0103.3.ZEB1
5	67444333	67444344	MA1117.1.RELB
5	67450387	67450399	MA1421.1.TCF7L1
5	67452575	67452590	MA0065.2.Pparg::Rxra
5	67452598	67452610	MA1125.1.ZNF384
5	67452599	67452611	MA1125.1.ZNF384
5	67452600	67452612	MA1125.1.ZNF384
5	67452601	67452613	MA1125.1.ZNF384
5	67452602	67452614	MA1125.1.ZNF384
5	67452603	67452615	MA1125.1.ZNF384
5	67452604	67452616	MA1125.1.ZNF384
5	67452605	67452617	MA1125.1.ZNF384
5	67452606	67452618	MA1125.1.ZNF384
5	67452607	67452619	MA1125.1.ZNF384
5	67452644	67452657	MA0513.1.SMAD2::SMAD3::SMAD4
5	67452650	67452660	MA0824.1.ID4
5	67452772	67452780	MA0807.1.TBX5
5	67452780	67452792	MA0821.1.HES5
5	67452781	67452791	MA0824.1.ID4
5	67452781	67452792	MA0103.3.ZEB1
5	67472753	67472761	MA0807.1.TBX5
5	67472842	67472853	MA0610.1.DMRT3
5	67472860	67472870	MA0692.1.TFEB
5	67472904	67472912	MA0158.1.HOXA5
5	67474574	67474588	MA0518.1.Stat4
5	67474686	67474698	MA0524.2.TFAP2C
5	67475565	67475574	MA0745.1.SNAI2
5	67475570	67475583	MA0513.1.SMAD2::SMAD3::SMAD4
5	67475597	67475606	MA0619.1.LIN54
5	67475619	67475632	MA0778.1.NFKB2
5	67475620	67475631	MA0111.1.Spz1
5	67476924	67476935	MA0079.3.SP1
5	67476924	67476939	MA0516.1.SP2
5	67476993	67476999	MA0130.1.ZNF354C
5	67477011	67477032	MA0528.1.ZNF263
5	67477014	67477032	MA0051.1.IRF2
5	67477017	67477035	MA0149.1.EWSR1-FLI1
5	67477021	67477039	MA0149.1.EWSR1-FLI1
5	67492150	67492171	MA0050.2.IRF1
5	67492151	67492172	MA0050.2.IRF1
5	67492155	67492167	MA0041.1.Foxd3
5	67492173	67492194	MA0050.2.IRF1
5	67496265	67496281	MA1119.1.SIX2
5	67496269	67496280	MA1118.1.SIX1
5	67496269	67496287	MA0051.1.IRF2
5	67496811	67496832	MA0659.1.MAFG
5	67496812	67496831	MA0496.2.MAFK
5	67496887	67496898	MA0715.1.PROP1
5	67496888	67496898	MA0680.1.PAX7
5	67505715	67505729	MA0790.1.POU4F1
5	67505715	67505731	MA0791.1.POU4F3
5	67505735	67505746	MA0467.1.Crx
5	67506196	67506210	MA0757.1.ONECUT3
5	67506209	67506220	MA0715.1.PROP1
5	67506255	67506266	MA0493.1.Klf1
5	67507658	67507676	MA0469.2.E2F3
5	67507667	67507685	MA0051.1.IRF2
5	67507668	67507683	MA0065.2.Pparg::Rxra
5	67507674	67507692	MA0051.1.IRF2
5	67507677	67507690	MA0778.1.NFKB2
5	67508695	67508711	MA1119.1.SIX2
5	67508699	67508710	MA1118.1.SIX1
5	67508755	67508765	MA0595.1.SREBF1
5	67508764	67508775	MA0715.1.PROP1
5	67508767	67508778	MA0907.1.HOXC13
5	67508770	67508785	MA0142.1.Pou5f1::Sox2
5	67509799	67509814	MA0497.1.MEF2C
5	67509804	67509817	MA0485.1.Hoxc9
5	67510899	67510914	MA0527.1.ZBTB33
5	67510904	67510916	MA0131.2.HINFP
5	67511209	67511221	MA0524.2.TFAP2C
5	67511252	67511263	MA0079.3.SP1
5	67511370	67511391	MA0528.1.ZNF263
5	67511435	67511446	MA0003.3.TFAP2A
5	67511480	67511491	MA0812.1.TFAP2B(var.2)
5	67511584	67511603	MA0139.1.CTCF
5	67511587	67511600	MA1100.1.ASCL1
5	67511589	67511600	MA0500.1.Myog
5	67513983	67513994	MA0137.3.STAT1
5	67515925	67515934	MA0714.1.PITX3
5	67515925	67515935	MA0648.1.GSC
5	67515926	67515934	MA0712.1.OTX2
5	67516091	67516100	MA0671.1.NFIX
5	67516091	67516101	MA0670.1.NFIA
5	67516092	67516106	MA0518.1.Stat4
5	67516552	67516566	MA0119.1.NFIC::TLX1
5	67516565	67516575	MA0090.2.TEAD1
5	67516625	67516635	MA0595.1.SREBF1
5	67516632	67516653	MA0050.2.IRF1
5	67516633	67516646	MA0507.1.POU2F2
5	67516644	67516656	MA0785.1.POU2F1
5	67516644	67516657	MA0788.1.POU3F3
5	67516645	67516657	MA0787.1.POU3F2
5	67516647	67516658	MA0601.1.Arid3b
5	67516650	67516657	MA0063.1.Nkx2-5
5	67516650	67516658	MA0630.1.SHOX
5	67518041	67518052	MA0040.1.Foxq1
5	67518862	67518874	MA0660.1.MEF2B
5	67518884	67518900	MA0083.3.SRF
5	67518886	67518898	MA0660.1.MEF2B
5	67518887	67518902	MA0108.2.TBP
5	67518921	67518929	MA0630.1.SHOX
5	67519810	67519828	MA0149.1.EWSR1-FLI1
5	67519815	67519829	MA0080.4.SPI1
5	67519815	67519831	MA0867.1.SOX4
5	67519816	67519831	MA0866.1.SOX21
5	67519834	67519847	MA1109.1.NEUROD1
5	67519835	67519845	MA0816.1.Ascl2
5	67519835	67519846	MA0500.1.Myog
5	67522316	67522329	MA1109.1.NEUROD1
5	67522319	67522331	MA1113.1.PBX2
5	67522329	67522339	MA0668.1.NEUROD2
5	67522374	67522382	MA0143.3.Sox2
5	67522374	67522384	MA0514.1.Sox3
5	67523646	67523656	MA0057.1.MZF1(var.2)
5	67526222	67526231	MA0745.1.SNAI2
5	67526222	67526232	MA0665.1.MSC
5	67526222	67526233	MA0500.1.Myog
5	67526248	67526269	MA0050.2.IRF1
5	67526256	67526266	MA0508.2.PRDM1
5	67526281	67526294	MA1108.1.MXI1
5	67526282	67526293	MA0059.1.MAX::MYC
5	67526282	67526294	MA0147.3.MYC
5	67526283	67526293	MA0058.3.MAX
5	67526284	67526294	MA1106.1.HIF1A
5	67526285	67526291	MA0004.1.Arnt
5	67526363	67526369	MA0130.1.ZNF354C
5	67528464	67528476	MA0783.1.PKNOX2
5	67528542	67528553	MA0040.1.Foxq1
5	67528542	67528554	MA0041.1.Foxd3
5	67528559	67528569	MA1152.1.SOX15
5	67529118	67529124	MA0056.1.MZF1
5	67530365	67530377	MA0797.1.TGIF2
5	67530676	67530688	MA0155.1.INSM1
5	67530743	67530754	MA0161.2.NFIC
5	67530838	67530849	MA0467.1.Crx
5	67532472	67532480	MA0037.3.GATA3
5	67535538	67535549	MA0842.1.NRL
5	67535538	67535550	MA0117.2.Mafb
5	67535608	67535618	MA0690.1.TBX21
5	67535608	67535619	MA0689.1.TBX20
5	67535609	67535617	MA0801.1.MGA
5	67535697	67535710	MA1123.1.TWIST1
5	67536140	67536149	MA0077.1.SOX9
5	67536142	67536149	MA0087.1.Sox5
5	67536186	67536197	MA0002.2.RUNX1
5	67536202	67536215	MA0813.1.TFAP2B(var.3)
5	67536207	67536217	MA0057.1.MZF1(var.2)
5	67536209	67536225	MA1119.1.SIX2
5	67536213	67536224	MA1118.1.SIX1
5	67536677	67536687	MA0596.1.SREBF2
5	67536700	67536710	MA0625.1.NFATC3
5	67536701	67536708	MA0152.1.NFATC2
5	67536701	67536716	MA0497.1.MEF2C
5	67536733	67536747	MA0509.1.Rfx1
5	67536786	67536794	MA0605.1.Atf3
5	67537436	67537445	MA0124.2.Nkx3-1
5	67537464	67537485	MA1418.1.IRF3
5	67537469	67537484	MA0653.1.IRF9
5	67537470	67537484	MA0772.1.IRF7
5	67537470	67537485	MA1419.1.IRF4
5	67537484	67537500	MA0088.2.ZNF143
5	67538522	67538533	MA0003.3.TFAP2A
5	67538713	67538724	MA0842.1.NRL
5	67538713	67538725	MA0117.2.Mafb
5	67539390	67539401	MA0519.1.Stat5a::Stat5b
5	67539454	67539464	MA0514.1.Sox3
5	67539546	67539556	MA0665.1.MSC
5	67539546	67539557	MA0500.1.Myog
5	67539546	67539559	MA0499.1.Myod1
5	67539733	67539744	MA0480.1.Foxo1
5	67542437	67542447	MA0633.1.Twist2
5	67542445	67542466	MA0050.2.IRF1
5	67542454	67542466	MA0041.1.Foxd3
5	67542457	67542467	MA1152.1.SOX15
5	67542717	67542727	MA0793.1.POU6F2
5	67542718	67542728	MA0710.1.NOTO
5	67542729	67542741	MA1125.1.ZNF384
5	67542730	67542742	MA1125.1.ZNF384
5	67542731	67542743	MA1125.1.ZNF384
5	67542732	67542744	MA1125.1.ZNF384
5	67542733	67542745	MA1125.1.ZNF384
5	67542763	67542770	MA0081.1.SPIB
5	67542811	67542822	MA0465.1.CDX2
5	67542813	67542822	MA0878.1.CDX1
5	67542836	67542850	MA0080.4.SPI1
5	67542839	67542853	MA0080.4.SPI1
5	67542844	67542865	MA1418.1.IRF3
5	67542849	67542861	MA0773.1.MEF2D
5	67543370	67543382	MA0052.3.MEF2A
5	67543380	67543390	MA0690.1.TBX21
5	67543380	67543391	MA0688.1.TBX2
5	67543381	67543389	MA0807.1.TBX5
5	67543381	67543391	MA0802.1.TBR1
5	67545545	67545555	MA0890.1.GBX2
5	67545546	67545554	MA0666.1.MSX1
5	67545773	67545784	MA0842.1.NRL
5	67545786	67545796	MA0670.1.NFIA
5	67546330	67546340	MA0625.1.NFATC3
5	67546331	67546338	MA0152.1.NFATC2
5	67546981	67546992	MA0592.2.Esrra
5	67547007	67547017	MA0895.1.HMBOX1
5	67547174	67547186	MA0095.2.YY1
5	67547439	67547451	MA1130.1.FOSL2::JUN
5	67547439	67547452	MA1141.1.FOS::JUND
5	67547440	67547451	MA0477.1.FOSL1
5	67547799	67547810	MA0592.2.Esrra
5	67548224	67548233	MA0671.1.NFIX
5	67548234	67548245	MA0471.1.E2F6
5	67548341	67548355	MA0602.1.Arid5a
5	67548475	67548488	MA0153.2.HNF1B
5	67548475	67548489	MA0790.1.POU4F1
5	67548475	67548491	MA0791.1.POU4F3
5	67548511	67548522	MA0442.2.SOX10
5	67548554	67548565	MA1122.1.TFDP1
5	67548555	67548565	MA1116.1.RBPJ
5	67548806	67548813	MA0498.2.MEIS1
5	67548806	67548814	MA0774.1.MEIS2
5	67548806	67548817	MA0137.3.STAT1
5	67548806	67548820	MA0518.1.Stat4
5	67548828	67548836	MA1153.1.Smad4
5	67548828	67548838	MA0092.1.Hand1::Tcf3
5	67548859	67548874	MA0148.3.FOXA1
5	67548863	67548875	MA0047.2.Foxa2
5	67548896	67548907	MA0035.3.Gata1
5	67548969	67548985	MA0510.2.RFX5
5	67549678	67549688	MA0672.1.NKX2-3
5	67549679	67549688	MA0673.1.NKX2-8
5	67549682	67549696	MA1101.1.BACH2
5	67549716	67549727	MA0462.1.BATF::JUN
5	67549725	67549734	MA0084.1.SRY
5	67549753	67549759	MA0130.1.ZNF354C
5	67550431	67550443	MA0041.1.Foxd3
5	67550446	67550452	MA0151.1.Arid3a
5	67550448	67550457	MA0676.1.Nr2e1
5	67550453	67550463	MA1152.1.SOX15
5	67550455	67550462	MA0087.1.Sox5
5	67550814	67550829	MA0142.1.Pou5f1::Sox2
5	67550877	67550898	MA1418.1.IRF3
5	67550886	67550896	MA0092.1.Hand1::Tcf3
5	67551219	67551229	MA0071.1.RORA
5	67551219	67551230	MA1150.1.RORB
5	67551264	67551282	MA1149.1.RARA::RXRG
5	67551265	67551282	MA0858.1.Rarb(var.2)
5	67551271	67551281	MA0667.1.MYF6
5	67551299	67551305	MA0089.1.MAFG::NFE2L1
5	67551404	67551413	MA0124.2.Nkx3-1
5	67551404	67551414	MA0672.1.NKX2-3
5	67551405	67551413	MA0914.1.ISL2
5	67551623	67551634	MA0480.1.Foxo1
5	67551700	67551715	MA0142.1.Pou5f1::Sox2
5	67551701	67551707	MA0151.1.Arid3a
5	67551704	67551715	MA0842.1.NRL
5	67551704	67551716	MA0117.2.Mafb
5	67551726	67551735	MA0511.2.RUNX2
5	67551726	67551736	MA0684.1.RUNX3
5	67551768	67551776	MA0143.3.Sox2
5	67551774	67551785	MA0002.2.RUNX1
5	67551788	67551803	MA0520.1.Stat6
5	67551799	67551810	MA0059.1.MAX::MYC
5	67551800	67551810	MA0824.1.ID4
5	67551869	67551884	MA0148.3.FOXA1
5	67551870	67551881	MA0040.1.Foxq1
5	67551873	67551885	MA0047.2.Foxa2
5	67551875	67551887	MA0785.1.POU2F1
5	67551875	67551888	MA0788.1.POU3F3
5	67551875	67551889	MA0784.1.POU1F1
5	67551876	67551888	MA0787.1.POU3F2
5	67551892	67551904	MA0769.1.Tcf7
5	67551892	67551906	MA0523.1.TCF7L2
5	67551892	67551907	MA0768.1.LEF1
5	67552120	67552137	MA0781.1.PAX9
5	67552138	67552149	MA0079.3.SP1
5	67552142	67552153	MA0503.1.Nkx2-5(var.2)
5	67552195	67552204	MA0745.1.SNAI2
5	67553024	67553039	MA0743.1.SCRT1
5	67553027	67553040	MA1109.1.NEUROD1
5	67553028	67553037	MA0745.1.SNAI2
5	67553973	67553984	MA0032.2.FOXC1
5	67553973	67553985	MA0846.1.FOXC2
5	67554513	67554529	MA0627.1.Pou2f3
5	67554514	67554527	MA0788.1.POU3F3
5	67554525	67554539	MA0518.1.Stat4
5	67554570	67554581	MA0601.1.Arid3b
5	67554603	67554614	MA0493.1.Klf1
5	67554603	67554616	MA1107.1.KLF9
5	67554604	67554614	MA0599.1.KLF5
5	67554605	67554616	MA0039.3.KLF4
5	67554633	67554642	MA0671.1.NFIX
5	67554633	67554643	MA0670.1.NFIA
5	67554640	67554651	MA0519.1.Stat5a::Stat5b
5	67554731	67554742	MA0480.1.Foxo1
5	67554736	67554747	MA0035.3.Gata1
5	67554887	67554902	MA0505.1.Nr5a2
5	67554890	67554901	MA0592.2.Esrra
5	67554891	67554902	MA0141.3.ESRRB
5	67555048	67555059	MA0040.1.Foxq1
5	67555055	67555067	MA0785.1.POU2F1
5	67555055	67555068	MA0788.1.POU3F3
5	67555055	67555069	MA0784.1.POU1F1
5	67555056	67555068	MA0787.1.POU3F2
5	67555942	67555953	MA0161.2.NFIC
5	67556504	67556515	MA0462.1.BATF::JUN
5	67556505	67556518	MA1128.1.FOSL1::JUN
5	67556506	67556512	MA0089.1.MAFG::NFE2L1
5	67556506	67556516	MA1135.1.FOSB::JUNB
5	67556507	67556516	MA0655.1.JDP2
5	67556978	67556991	MA1104.1.GATA6
5	67556980	67556994	MA0029.1.Mecom
5	67557016	67557032	MA0627.1.Pou2f3
5	67557017	67557029	MA0785.1.POU2F1
5	67557017	67557030	MA0788.1.POU3F3
5	67557017	67557031	MA0784.1.POU1F1
5	67557018	67557029	MA1115.1.POU5F1
5	67557018	67557030	MA0787.1.POU3F2
5	67557019	67557028	MA0789.1.POU3F4
5	67557019	67557030	MA0845.1.FOXB1
5	67557212	67557224	MA0091.1.TAL1::TCF3
5	67557213	67557225	MA0817.1.BHLHE23
5	67557213	67557226	MA1109.1.NEUROD1
5	67557214	67557224	MA0623.1.Neurog1
5	67557556	67557568	MA1125.1.ZNF384
5	67557562	67557574	MA0091.1.TAL1::TCF3
5	67557562	67557576	MA0832.1.Tcf21
5	67557564	67557574	MA0665.1.MSC
5	67557576	67557588	MA0773.1.MEF2D
5	67557631	67557638	MA0498.2.MEIS1
5	67557631	67557639	MA0774.1.MEIS2
5	67557834	67557844	MA0635.1.BARHL2
5	67557862	67557868	MA0130.1.ZNF354C
5	67557870	67557882	MA1130.1.FOSL2::JUN
5	67557870	67557883	MA1141.1.FOS::JUND
5	67557871	67557883	MA1134.1.FOS::JUNB
5	67557872	67557882	MA0099.3.FOS::JUN
5	67557884	67557897	MA0507.1.POU2F2
5	67557890	67557905	MA0870.1.Sox1
5	67558071	67558086	MA0148.3.FOXA1
5	67558075	67558087	MA0047.2.Foxa2
5	67559291	67559299	MA0876.1.BSX
5	67559385	67559398	MA0884.1.DUXA
5	67559386	67559397	MA0468.1.DUX4
5	67559397	67559405	MA0143.3.Sox2
5	67559397	67559407	MA0514.1.Sox3
5	67560374	67560380	MA0151.1.Arid3a
5	67560388	67560404	MA0868.1.SOX8
5	67560439	67560454	MA0866.1.SOX21
5	67560477	67560487	MA0599.1.KLF5
5	67560591	67560602	MA0076.2.ELK4
5	67561023	67561035	MA0787.1.POU3F2
5	67561031	67561037	MA0151.1.Arid3a
5	67561043	67561054	MA0483.1.Gfi1b
5	67561094	67561109	MA0148.3.FOXA1
5	67561098	67561110	MA0047.2.Foxa2
5	67561140	67561150	MA0795.1.SMAD3
5	67561315	67561327	MA0524.2.TFAP2C
5	67561321	67561334	MA0513.1.SMAD2::SMAD3::SMAD4
5	67561350	67561360	MA1116.1.RBPJ
5	67561352	67561373	MA0528.1.ZNF263
5	67561354	67561372	MA0149.1.EWSR1-FLI1
5	67561355	67561373	MA0149.1.EWSR1-FLI1
5	67561361	67561367	MA0056.1.MZF1
5	67561399	67561408	MA0714.1.PITX3
5	67561399	67561409	MA0648.1.GSC
5	67561400	67561408	MA0711.1.OTX1
5	67562094	67562100	MA0089.1.MAFG::NFE2L1
5	67562791	67562803	MA0155.1.INSM1
5	67562856	67562869	MA0485.1.Hoxc9
5	67562857	67562868	MA0594.1.Hoxa9
5	67562859	67562874	MA0046.2.HNF1A
5	67562861	67562871	MA0038.1.Gfi1
5	67562884	67562896	MA0047.2.Foxa2
5	67562963	67562974	MA0601.1.Arid3b
5	67564406	67564412	MA0130.1.ZNF354C
5	67564470	67564485	MA1155.1.ZSCAN4
5	67564499	67564512	MA0135.1.Lhx3
5	67564592	67564607	MA0142.1.Pou5f1::Sox2
5	67564995	67565005	MA0109.1.HLTF
5	67565867	67565878	MA0519.1.Stat5a::Stat5b
5	67565885	67565897	MA0041.1.Foxd3
5	67567609	67567627	MA0729.1.RARA
5	67567715	67567726	MA0715.1.PROP1
5	67567723	67567733	MA0508.2.PRDM1
5	67567750	67567762	MA0047.2.Foxa2
5	67567974	67567995	MA0528.1.ZNF263
5	67567975	67567996	MA0528.1.ZNF263
5	67568051	67568068	MA1114.1.PBX3
5	67568063	67568075	MA0014.3.PAX5
5	67568198	67568211	MA0788.1.POU3F3
5	67568198	67568212	MA0784.1.POU1F1
5	67568199	67568211	MA0787.1.POU3F2
5	67568209	67568220	MA0519.1.Stat5a::Stat5b
5	67568210	67568224	MA0463.1.Bcl6
5	67568239	67568249	MA0650.1.HOXA13
5	67568242	67568249	MA0847.1.FOXD2
5	67568301	67568309	MA0158.1.HOXA5
5	67568355	67568366	MA0842.1.NRL
5	67568362	67568373	MA1120.1.SOX13
5	67568370	67568385	MA0148.3.FOXA1
5	67568374	67568386	MA0047.2.Foxa2
5	67568375	67568387	MA0041.1.Foxd3
5	67568562	67568577	MA0520.1.Stat6
5	67568600	67568612	MA0070.1.PBX1
5	67568631	67568641	MA0595.1.SREBF1
5	67569510	67569520	MA0625.1.NFATC3
5	67569536	67569550	MA0790.1.POU4F1
5	67569536	67569552	MA0791.1.POU4F3
5	67569541	67569552	MA0715.1.PROP1
5	67569541	67569554	MA0135.1.Lhx3
5	67569542	67569553	MA0601.1.Arid3b
5	67569545	67569556	MA0845.1.FOXB1
5	67569586	67569596	MA0670.1.NFIA
5	67569591	67569601	MA0879.1.Dlx1
5	67569633	67569644	MA0519.1.Stat5a::Stat5b
5	67569634	67569645	MA0137.3.STAT1
5	67569858	67569874	MA0627.1.Pou2f3
5	67569859	67569871	MA0785.1.POU2F1
5	67569859	67569873	MA0784.1.POU1F1
5	67569860	67569871	MA1115.1.POU5F1
5	67569860	67569872	MA0787.1.POU3F2
5	67569861	67569870	MA0789.1.POU3F4
5	67569917	67569928	MA0715.1.PROP1
5	67569921	67569934	MA0884.1.DUXA
5	67569922	67569933	MA0468.1.DUX4
5	67569927	67569943	MA0868.1.SOX8
5	67570578	67570588	MA0599.1.KLF5
5	67570578	67570589	MA0746.1.SP3
5	67570609	67570623	MA0679.1.ONECUT1
5	67570612	67570622	MA0780.1.PAX3
5	67570612	67570625	MA0135.1.Lhx3
5	67570621	67570638	MA0731.1.BCL6B
5	67570629	67570639	MA0809.1.TEAD4
5	67570630	67570638	MA0808.1.TEAD3
5	67570688	67570700	MA1125.1.ZNF384
5	67570690	67570701	MA0715.1.PROP1
5	67570805	67570811	MA0089.1.MAFG::NFE2L1
5	67570843	67570858	MA0492.1.JUND(var.2)
5	67570844	67570857	MA0488.1.JUN
5	67571210	67571224	MA0072.1.RORA(var.2)
5	67571343	67571358	MA0497.1.MEF2C
5	67571344	67571356	MA1125.1.ZNF384
5	67571345	67571357	MA1125.1.ZNF384
5	67571346	67571358	MA1125.1.ZNF384
5	67571347	67571359	MA1125.1.ZNF384
5	67571348	67571360	MA1125.1.ZNF384
5	67571383	67571400	MA0851.1.Foxj3
5	67571385	67571396	MA0032.2.FOXC1
5	67571385	67571397	MA0846.1.FOXC2
5	67571388	67571396	MA0614.1.Foxj2
5	67572360	67572371	MA1115.1.POU5F1
5	67572406	67572415	MA0676.1.Nr2e1
5	67572417	67572423	MA0089.1.MAFG::NFE2L1
5	67572418	67572426	MA0774.1.MEIS2
5	67572667	67572680	MA0771.1.HSF4
5	67572673	67572684	MA0479.1.FOXH1
5	67572677	67572683	MA0130.1.ZNF354C
5	67572786	67572795	MA0714.1.PITX3
5	67572786	67572796	MA0648.1.GSC
5	67572787	67572795	MA0719.1.RHOXF1
5	67573172	67573189	MA0685.1.SP4
5	67573174	67573185	MA0493.1.Klf1
5	67573175	67573185	MA0599.1.KLF5
5	67573175	67573186	MA0746.1.SP3
5	67573175	67573187	MA0747.1.SP8
5	67573175	67573190	MA0516.1.SP2
5	67573176	67573186	MA0753.1.ZNF740
5	67573268	67573279	MA0601.1.Arid3b
5	67574150	67574164	MA0784.1.POU1F1
5	67574159	67574172	MA0507.1.POU2F2
5	67574161	67574176	MA0142.1.Pou5f1::Sox2
5	67574580	67574593	MA0488.1.JUN
5	67574600	67574615	MA0497.1.MEF2C
5	67574602	67574614	MA0660.1.MEF2B
5	67575199	67575209	MA0623.1.Neurog1
5	67575988	67575994	MA0056.1.MZF1
5	67575992	67576003	MA0762.1.ETV2
5	67576033	67576043	MA0109.1.HLTF
5	67576034	67576045	MA0035.3.Gata1
5	67576054	67576069	MA0502.1.NFYB
5	67576059	67576070	MA0060.3.NFYA
5	67576061	67576071	MA0038.1.Gfi1
5	67576105	67576116	MA0039.3.KLF4
5	67576115	67576125	MA0665.1.MSC
5	67576119	67576130	MA0002.2.RUNX1
5	67576151	67576161	MA0606.1.NFAT5
5	67576174	67576184	MA0508.2.PRDM1
5	67577307	67577325	MA0861.1.TP73
5	67577365	67577376	MA0442.2.SOX10
5	67577371	67577383	MA0598.2.EHF
5	67577371	67577384	MA0640.1.ELF3
5	67577372	67577383	MA0136.2.ELF5
5	67577407	67577416	MA0619.1.LIN54
5	67577585	67577600	MA0653.1.IRF9
5	67577586	67577600	MA0772.1.IRF7
5	67577627	67577636	MA0789.1.POU3F4
5	67577715	67577725	MA0877.1.Barhl1
5	67577716	67577723	MA0063.1.Nkx2-5
5	67577716	67577724	MA0618.1.LBX1
5	67577775	67577789	MA0146.2.Zfx
5	67577798	67577808	MA0830.1.TCF4
5	67577798	67577809	MA0103.3.ZEB1
5	67577828	67577842	MA0030.1.FOXF2
5	67577828	67577845	MA0851.1.Foxj3
5	67577830	67577841	MA0032.2.FOXC1
5	67577830	67577842	MA0846.1.FOXC2
5	67577830	67577844	MA0852.2.FOXK1
5	67577831	67577842	MA1103.1.FOXK2
5	67577831	67577843	MA0481.2.FOXP1
5	67577833	67577840	MA0033.2.FOXL1
5	67577833	67577841	MA0157.2.FOXO3
5	67577883	67577901	MA1148.1.PPARA::RXRA
5	67577918	67577931	MA1104.1.GATA6
5	67577920	67577934	MA0029.1.Mecom
5	67577921	67577929	MA0037.3.GATA3
5	67577945	67577955	MA0038.1.Gfi1
5	67577946	67577957	MA0483.1.Gfi1b
5	67578041	67578053	MA0155.1.INSM1
5	67578800	67578817	MA0727.1.NR3C2
5	67579396	67579408	MA0785.1.POU2F1
5	67579396	67579410	MA0784.1.POU1F1
5	67579397	67579409	MA0787.1.POU3F2
5	67579397	67579412	MA0497.1.MEF2C
5	67579399	67579415	MA0791.1.POU4F3
5	67579403	67579414	MA0715.1.PROP1
5	67580216	67580226	MA0767.1.GCM2
5	67580216	67580227	MA0646.1.GCM1
5	67580233	67580244	MA0471.1.E2F6
5	67580325	67580339	MA0863.1.MTF1
5	67580377	67580383	MA0130.1.ZNF354C
5	67580381	67580392	MA0035.3.Gata1
5	67580382	67580393	MA0482.1.Gata4
5	67580388	67580399	MA0503.1.Nkx2-5(var.2)
5	67580411	67580426	MA0142.1.Pou5f1::Sox2
5	67580414	67580430	MA0627.1.Pou2f3
5	67580415	67580428	MA0788.1.POU3F3
5	67580416	67580428	MA0786.1.POU3F1
5	67580442	67580454	MA0041.1.Foxd3
5	67581141	67581154	MA0485.1.Hoxc9
5	67581142	67581153	MA0594.1.Hoxa9
5	67581155	67581164	MA0619.1.LIN54
5	67581254	67581266	MA0041.1.Foxd3
5	67581271	67581281	MA0596.1.SREBF2
5	67581291	67581305	MA0512.2.Rxra
5	67581448	67581469	MA0050.2.IRF1
5	67581450	67581465	MA0517.1.STAT1::STAT2
5	67581454	67581475	MA0050.2.IRF1
5	67581456	67581471	MA0517.1.STAT1::STAT2
5	67581459	67581469	MA1152.1.SOX15
5	67581460	67581471	MA0480.1.Foxo1
5	67581472	67581485	MA1123.1.TWIST1
5	67581488	67581502	MA0154.3.EBF1
5	67581494	67581509	MA0484.1.HNF4G
5	67581533	67581548	MA0142.1.Pou5f1::Sox2
5	67581551	67581557	MA0056.1.MZF1
5	67582087	67582094	MA0152.1.NFATC2
5	67582121	67582132	MA0842.1.NRL
5	67582121	67582133	MA0117.2.Mafb
5	67582129	67582144	MA0497.1.MEF2C
5	67582132	67582138	MA0151.1.Arid3a
5	67582132	67582146	MA0772.1.IRF7
5	67582145	67582162	MA1154.1.ZNF282
5	67582184	67582200	MA0683.1.POU4F2
5	67582187	67582204	MA0874.1.Arx
5	67582188	67582205	MA0854.1.Alx1
5	67582190	67582201	MA0621.1.mix-a
5	67582191	67582201	MA0893.1.GSX2
5	67582192	67582200	MA0701.1.LHX9
5	67582193	67582201	MA0125.1.Nobox
5	67582194	67582208	MA0489.1.JUN(var.2)
5	67582197	67582208	MA0490.1.JUNB
5	67582197	67582209	MA1130.1.FOSL2::JUN
5	67582197	67582210	MA1141.1.FOS::JUND
5	67582198	67582208	MA1135.1.FOSB::JUNB
5	67582198	67582209	MA0841.1.NFE2
5	67582198	67582210	MA1134.1.FOS::JUNB
5	67582199	67582208	MA0655.1.JDP2
5	67582199	67582209	MA0099.3.FOS::JUN
5	67582224	67582235	MA0715.1.PROP1
5	67582231	67582244	MA0788.1.POU3F3
5	67582231	67582245	MA0784.1.POU1F1
5	67582232	67582244	MA0787.1.POU3F2
5	67582326	67582340	MA1102.1.CTCFL
5	67582359	67582369	MA0819.1.CLOCK
5	67582493	67582503	MA0625.1.NFATC3
5	67582494	67582501	MA0152.1.NFATC2
5	67582665	67582675	MA0624.1.NFATC1
5	67582858	67582874	MA0867.1.SOX4
5	67582859	67582874	MA0866.1.SOX21
5	67582860	67582870	MA0508.2.PRDM1
5	67582865	67582874	MA0078.1.Sox17
5	67583672	67583681	MA0789.1.POU3F4
5	67583673	67583685	MA0817.1.BHLHE23
5	67583674	67583684	MA0623.1.Neurog1
5	67583816	67583837	MA0528.1.ZNF263
5	67583821	67583837	MA0859.1.Rarg
5	67583823	67583836	MA0744.1.SCRT2
5	67583823	67583838	MA0743.1.SCRT1
5	67583928	67583939	MA0076.2.ELK4
5	67584745	67584755	MA1116.1.RBPJ
5	67588140	67588150	MA0623.1.Neurog1
5	67588142	67588160	MA0106.3.TP53
5	67588172	67588178	MA0056.1.MZF1
5	67588226	67588232	MA0151.1.Arid3a
5	67588265	67588282	MA0631.1.Six3
5	67588613	67588624	MA0040.1.Foxq1
5	67588622	67588634	MA1125.1.ZNF384
5	67588674	67588684	MA0824.1.ID4
5	67588674	67588687	MA0499.1.Myod1
5	67591102	67591108	MA0151.1.Arid3a
5	67592807	67592822	MA0505.1.Nr5a2
5	67592836	67592848	MA0660.1.MEF2B
5	67595050	67595062	MA1125.1.ZNF384
5	67595051	67595063	MA1125.1.ZNF384
5	67595052	67595064	MA1125.1.ZNF384
5	67595053	67595065	MA1125.1.ZNF384
5	67595054	67595066	MA1125.1.ZNF384
5	67595980	67595993	MA0507.1.POU2F2
5	67596454	67596466	MA0785.1.POU2F1
5	67596456	67596465	MA0789.1.POU3F4
5	67598148	67598159	MA0102.3.CEBPA
5	67598451	67598461	MA0508.2.PRDM1
5	67598538	67598548	MA0795.1.SMAD3
5	67598986	67598996	MA0753.1.ZNF740
5	67598986	67599000	MA0737.1.GLIS3
5	67598987	67599007	MA0073.1.RREB1
5	67598989	67599009	MA0073.1.RREB1
5	67599044	67599054	MA1152.1.SOX15
5	67599104	67599118	MA0852.2.FOXK1
5	67599105	67599116	MA0593.1.FOXP2
5	67599203	67599220	MA0629.1.Rhox11
5	67599251	67599263	MA1125.1.ZNF384
5	67599252	67599264	MA1125.1.ZNF384
5	67599253	67599265	MA1125.1.ZNF384
5	67599254	67599266	MA1125.1.ZNF384
5	67599255	67599267	MA1125.1.ZNF384
5	67599256	67599268	MA1125.1.ZNF384
5	67599257	67599269	MA1125.1.ZNF384
5	67599258	67599270	MA1125.1.ZNF384
5	67599259	67599271	MA1125.1.ZNF384
5	67599260	67599272	MA1125.1.ZNF384
5	67599261	67599273	MA1125.1.ZNF384
5	67599639	67599649	MA0508.2.PRDM1
5	67603025	67603042	MA0731.1.BCL6B
5	67608578	67608589	MA0503.1.Nkx2-5(var.2)
5	67608593	67608602	MA0597.1.THAP1
5	67611686	67611699	MA0513.1.SMAD2::SMAD3::SMAD4
5	67611909	67611920	MA0003.3.TFAP2A
5	67612088	67612100	MA0783.1.PKNOX2
5	67612089	67612098	MA0745.1.SNAI2
5	67612091	67612101	MA0690.1.TBX21
5	67612091	67612102	MA0688.1.TBX2
5	67612091	67612104	MA0800.1.EOMES
5	67612092	67612100	MA0807.1.TBX5
5	67612092	67612102	MA0802.1.TBR1
5	67630367	67630377	MA0038.1.Gfi1
5	67630368	67630379	MA0483.1.Gfi1b
5	67630374	67630388	MA0463.1.Bcl6
5	67630423	67630433	MA1152.1.SOX15
5	67630423	67630444	MA0050.2.IRF1
5	67630424	67630436	MA0041.1.Foxd3
5	67630424	67630445	MA0050.2.IRF1
5	67630425	67630432	MA0087.1.Sox5
5	67630425	67630440	MA0517.1.STAT1::STAT2
5	67638633	67638641	MA0807.1.TBX5
5	67639220	67639239	MA0139.1.CTCF
5	67639445	67639466	MA0495.2.MAFF
5	67639446	67639460	MA0489.1.JUN(var.2)
5	67639446	67639465	MA0496.2.MAFK
5	67639448	67639459	MA0462.1.BATF::JUN
5	67639448	67639463	MA0591.1.Bach1::Mafk
5	67639449	67639460	MA0490.1.JUNB
5	67639449	67639461	MA1130.1.FOSL2::JUN
5	67639449	67639462	MA1141.1.FOS::JUND
5	67639450	67639460	MA1135.1.FOSB::JUNB
5	67639450	67639461	MA0841.1.NFE2
5	67639450	67639462	MA1134.1.FOS::JUNB
5	67639450	67639464	MA1101.1.BACH2
5	67639451	67639460	MA0655.1.JDP2
5	67639451	67639461	MA0099.3.FOS::JUN
5	67639451	67639466	MA0501.1.MAF::NFE2
5	67640376	67640397	MA0528.1.ZNF263
5	67640381	67640395	MA0687.1.SPIC
5	67640434	67640443	MA0655.1.JDP2
5	67640434	67640444	MA0099.3.FOS::JUN
5	67640476	67640489	MA1107.1.KLF9
5	67640490	67640499	MA0511.2.RUNX2
5	67640490	67640500	MA0684.1.RUNX3
5	67640546	67640560	MA0029.1.Mecom
5	67640550	67640565	MA0768.1.LEF1
5	67640554	67640568	MA0080.4.SPI1
5	67647568	67647579	MA1110.1.NR1H4
5	67647580	67647588	MA0611.1.Dux
5	67647900	67647915	MA0517.1.STAT1::STAT2
5	67663183	67663198	MA0258.2.ESR2
5	67664278	67664293	MA0732.1.EGR3
5	67664280	67664291	MA0472.2.EGR2
5	67664288	67664301	MA1137.1.FOSL1::JUNB
5	67664289	67664295	MA0089.1.MAFG::NFE2L1
5	67664289	67664299	MA1135.1.FOSB::JUNB
5	67664290	67664299	MA0655.1.JDP2
5	67664826	67664841	MA0142.1.Pou5f1::Sox2
5	67664832	67664841	MA0671.1.NFIX
5	67665278	67665292	MA0679.1.ONECUT1
5	67665281	67665291	MA0780.1.PAX3
5	67665281	67665294	MA0135.1.Lhx3
5	67665290	67665301	MA0025.1.NFIL3
5	67665494	67665504	MA0599.1.KLF5
5	67665494	67665505	MA0746.1.SP3
5	67665494	67665509	MA0516.1.SP2
5	67665514	67665526	MA0694.1.ZBTB7B
5	67665691	67665701	MA0625.1.NFATC3
5	67665696	67665705	MA0077.1.SOX9
5	67668971	67668979	MA0766.1.GATA5
5	67676991	67677001	MA1152.1.SOX15
5	67677016	67677026	MA1116.1.RBPJ
5	67677133	67677141	MA0037.3.GATA3
5	67677141	67677155	MA0030.1.FOXF2
5	67677144	67677155	MA1103.1.FOXK2
5	67677146	67677153	MA0033.2.FOXL1
5	67677146	67677154	MA0157.2.FOXO3
5	67677207	67677216	MA0671.1.NFIX
5	67677207	67677217	MA0670.1.NFIA
5	67677207	67677219	MA0846.1.FOXC2
5	67677208	67677217	MA0739.1.Hic1
5	67677982	67677993	MA0503.1.Nkx2-5(var.2)
5	67678625	67678635	MA0670.1.NFIA
5	67678630	67678641	MA1110.1.NR1H4
5	67678693	67678704	MA0490.1.JUNB
5	67678693	67678705	MA1130.1.FOSL2::JUN
5	67678693	67678706	MA1137.1.FOSL1::JUNB
5	67678694	67678700	MA0089.1.MAFG::NFE2L1
5	67678694	67678704	MA1135.1.FOSB::JUNB
5	67678694	67678705	MA0841.1.NFE2
5	67678694	67678706	MA1134.1.FOS::JUNB
5	67678694	67678708	MA1101.1.BACH2
5	67678695	67678704	MA0655.1.JDP2
5	67678695	67678705	MA0099.3.FOS::JUN
5	67679848	67679864	MA1119.1.SIX2
5	67688768	67688776	MA0143.3.Sox2
5	67688768	67688777	MA0077.1.SOX9
5	67688768	67688778	MA1152.1.SOX15
5	67691855	67691866	MA0079.3.SP1
5	67692021	67692038	MA0858.1.Rarb(var.2)
5	67692037	67692049	MA0091.1.TAL1::TCF3
5	67694047	67694054	MA0087.1.Sox5
5	67694118	67694129	MA0003.3.TFAP2A
5	67700512	67700524	MA0041.1.Foxd3
5	67700620	67700641	MA0138.2.REST
5	67700631	67700643	MA0821.1.HES5
5	67700632	67700641	MA0745.1.SNAI2
5	67700641	67700652	MA0493.1.Klf1
5	67700641	67700654	MA1107.1.KLF9
5	67700642	67700652	MA0599.1.KLF5
5	67700642	67700653	MA0746.1.SP3
5	67700642	67700654	MA0747.1.SP8
5	67700643	67700654	MA0039.3.KLF4
5	67700656	67700677	MA0050.2.IRF1
5	67700659	67700670	MA0040.1.Foxq1
5	67700659	67700671	MA0041.1.Foxd3
5	67700662	67700683	MA0050.2.IRF1
5	67700825	67700837	MA0052.3.MEF2A
5	67700825	67700842	MA0910.1.Hoxd8
5	67700827	67700837	MA0893.1.GSX2
5	67700827	67700838	MA0899.1.HOXA10
5	67700828	67700836	MA0675.1.NKX6-2
5	67700828	67700838	MA0913.1.Hoxd9
5	67700831	67700837	MA0151.1.Arid3a
5	67700839	67700854	MA0497.1.MEF2C
5	67700842	67700848	MA0151.1.Arid3a
5	67700984	67700996	MA0821.1.HES5
5	67700985	67700995	MA0667.1.MYF6
5	67701036	67701051	MA0492.1.JUND(var.2)
5	67701039	67701051	MA0840.1.Creb5
5	67701051	67701066	MA0484.1.HNF4G
5	67701571	67701577	MA0056.1.MZF1
5	67702189	67702201	MA0769.1.Tcf7
5	67702433	67702443	MA0690.1.TBX21
5	67702433	67702444	MA0688.1.TBX2
5	67702433	67702446	MA0800.1.EOMES
5	67702434	67702442	MA0807.1.TBX5
5	67702434	67702444	MA0802.1.TBR1
5	67702465	67702479	MA0863.1.MTF1
5	67702816	67702827	MA0103.3.ZEB1
5	67702822	67702828	MA0056.1.MZF1
5	67703062	67703077	MA0150.2.Nfe2l2
5	67703066	67703081	MA0501.1.MAF::NFE2
5	67703215	67703226	MA0601.1.Arid3b
5	67703304	67703315	MA0002.2.RUNX1
5	67703324	67703337	MA0744.1.SCRT2
5	67703324	67703339	MA0743.1.SCRT1
5	67703334	67703345	MA0137.3.STAT1
5	67703354	67703369	MA0777.1.MYBL2
5	67703375	67703388	MA0507.1.POU2F2
5	67703380	67703396	MA0683.1.POU4F2
5	67703384	67703398	MA0790.1.POU4F1
5	67703384	67703400	MA0683.1.POU4F2
5	67703387	67703397	MA0893.1.GSX2
5	67703388	67703396	MA0675.1.NKX6-2
5	67703388	67703398	MA0913.1.Hoxd9
5	67703389	67703400	MA0715.1.PROP1
5	67703389	67703402	MA0135.1.Lhx3
5	67703391	67703397	MA0151.1.Arid3a
5	67707954	67707968	MA0030.1.FOXF2
5	67707983	67707994	MA0845.1.FOXB1
5	67719015	67719027	MA0014.3.PAX5
5	67719185	67719196	MA0471.1.E2F6
5	67719216	67719226	MA0643.1.Esrrg
5	67719216	67719227	MA0141.3.ESRRB
5	67719216	67719229	MA0017.2.NR2F1
5	67719218	67719226	MA0160.1.NR4A2
5	67720962	67720983	MA1418.1.IRF3
5	67720967	67720978	MA0593.1.FOXP2
5	67720967	67720979	MA0481.2.FOXP1
5	67720967	67720982	MA0653.1.IRF9
5	67720978	67720989	MA0503.1.Nkx2-5(var.2)
5	67721168	67721185	MA0631.1.Six3
5	67721171	67721182	MA0111.1.Spz1
5	67722095	67722106	MA0035.3.Gata1
5	67722554	67722564	MA0625.1.NFATC3
5	67722555	67722562	MA0152.1.NFATC2
5	67723076	67723090	MA0146.2.Zfx
5	67723378	67723399	MA0495.2.MAFF
5	67723379	67723398	MA0496.2.MAFK
5	67723452	67723473	MA0050.2.IRF1
5	67727181	67727191	MA0895.1.HMBOX1
5	67727706	67727724	MA0149.1.EWSR1-FLI1
5	67727713	67727729	MA0857.1.Rarb
5	67727714	67727729	MA0728.1.Nr2f6(var.2)
5	67727714	67727730	MA0859.1.Rarg
5	67727722	67727737	MA0728.1.Nr2f6(var.2)
5	67727722	67727740	MA0729.1.RARA
5	67728620	67728632	MA0660.1.MEF2B
5	67728652	67728664	MA0598.2.EHF
5	67728652	67728665	MA0640.1.ELF3
5	67728653	67728664	MA0136.2.ELF5
5	67728654	67728664	MA0645.1.ETV6
5	67728689	67728703	MA0489.1.JUN(var.2)
5	67728692	67728703	MA0490.1.JUNB
5	67728692	67728704	MA1130.1.FOSL2::JUN
5	67728692	67728705	MA1141.1.FOS::JUND
5	67728692	67728709	MA1114.1.PBX3
5	67728693	67728703	MA1135.1.FOSB::JUNB
5	67728693	67728704	MA0841.1.NFE2
5	67728693	67728705	MA1134.1.FOS::JUNB
5	67728694	67728703	MA0655.1.JDP2
5	67728694	67728704	MA0099.3.FOS::JUN
5	67728705	67728726	MA0050.2.IRF1
5	67728707	67728722	MA0517.1.STAT1::STAT2
5	67728718	67728727	MA0078.1.Sox17
5	67730155	67730168	MA0778.1.NFKB2
5	67730157	67730167	MA0101.1.REL
5	67730167	67730173	MA0056.1.MZF1
5	67730240	67730258	MA0149.1.EWSR1-FLI1
5	67730309	67730323	MA0080.4.SPI1
5	67730311	67730323	MA0598.2.EHF
5	67730312	67730323	MA0136.2.ELF5
5	67730313	67730323	MA0098.3.ETS1
5	67730343	67730357	MA0772.1.IRF7
5	67731567	67731580	MA0507.1.POU2F2
5	67737274	67737284	MA0508.2.PRDM1
5	67737276	67737286	MA0625.1.NFATC3
5	67737284	67737299	MA0484.1.HNF4G
5	67745099	67745112	MA1107.1.KLF9
5	67745099	67745114	MA0742.1.Klf12
5	67745112	67745124	MA0070.1.PBX1
5	67745116	67745127	MA0483.1.Gfi1b
5	67745121	67745130	MA0671.1.NFIX
5	67745122	67745131	MA0739.1.Hic1
5	67745155	67745170	MA0517.1.STAT1::STAT2
5	67745220	67745228	MA1153.1.Smad4
5	67745220	67745230	MA0795.1.SMAD3
5	67752485	67752497	MA0782.1.PKNOX1
5	67752486	67752497	MA0594.1.Hoxa9
5	67752498	67752511	MA0486.2.HSF1
5	67754123	67754134	MA0519.1.Stat5a::Stat5b
5	67754124	67754135	MA0137.3.STAT1
5	67754448	67754469	MA0138.2.REST
5	67754450	67754456	MA0089.1.MAFG::NFE2L1
5	67754469	67754479	MA0508.2.PRDM1
5	67755932	67755943	MA0713.1.PHOX2A
5	67755972	67755982	MA1152.1.SOX15
5	67755984	67756000	MA0868.1.SOX8
5	67756002	67756012	MA0625.1.NFATC3
5	67756003	67756010	MA0152.1.NFATC2
5	67756132	67756141	MA0676.1.Nr2e1
5	67758804	67758813	MA0077.1.SOX9
5	67758804	67758814	MA0515.1.Sox6
5	67758806	67758813	MA0087.1.Sox5
5	67758815	67758825	MA0057.1.MZF1(var.2)
5	67758823	67758835	MA0019.1.Ddit3::Cebpa
5	67760399	67760408	MA0738.1.HIC2
5	67760434	67760448	MA0489.1.JUN(var.2)
5	67760437	67760448	MA0490.1.JUNB
5	67760437	67760449	MA1130.1.FOSL2::JUN
5	67760437	67760450	MA1141.1.FOS::JUND
5	67760438	67760448	MA1135.1.FOSB::JUNB
5	67760438	67760449	MA0841.1.NFE2
5	67760438	67760450	MA1134.1.FOS::JUNB
5	67760439	67760448	MA0655.1.JDP2
5	67760439	67760449	MA0099.3.FOS::JUN
5	67760452	67760465	MA0833.1.ATF4
5	67760453	67760467	MA0523.1.TCF7L2
5	67760459	67760480	MA0528.1.ZNF263
5	67760460	67760472	MA0769.1.Tcf7
5	67763585	67763591	MA0151.1.Arid3a
5	67763597	67763608	MA0479.1.FOXH1
5	67763606	67763619	MA0698.1.ZBTB18
5	67763656	67763666	MA0606.1.NFAT5
5	67763657	67763664	MA0152.1.NFATC2
5	67763658	67763672	MA0863.1.MTF1
5	67766893	67766903	MA0625.1.NFATC3
5	67766894	67766901	MA0152.1.NFATC2
5	67766928	67766949	MA0495.2.MAFF
5	67766929	67766948	MA0496.2.MAFK
5	67766941	67766958	MA0752.1.ZNF410
5	67772459	67772468	MA0619.1.LIN54
5	67772487	67772498	MA0111.1.Spz1
5	67773167	67773182	MA0505.1.Nr5a2
5	67776430	67776448	MA0140.2.GATA1::TAL1
5	67776443	67776453	MA0824.1.ID4
5	67776443	67776454	MA0103.3.ZEB1
5	67776603	67776612	MA0673.1.NKX2-8
5	67781276	67781282	MA0130.1.ZNF354C
5	67781288	67781300	MA1125.1.ZNF384
5	67781289	67781301	MA1125.1.ZNF384
5	67781335	67781352	MA0910.1.Hoxd8
5	67781336	67781348	MA1125.1.ZNF384
5	67785005	67785013	MA0705.1.Lhx8
5	67785033	67785043	MA0058.3.MAX
5	67785034	67785042	MA0622.1.Mlxip
5	67785035	67785041	MA0004.1.Arnt
5	67793941	67793952	MA1122.1.TFDP1
5	67793982	67794000	MA1149.1.RARA::RXRG
5	67793983	67794000	MA0858.1.Rarb(var.2)
5	67793999	67794015	MA0735.1.GLIS1
5	67794000	67794014	MA0737.1.GLIS3
5	67798403	67798414	MA0144.2.STAT3
5	67798436	67798443	MA0847.1.FOXD2
5	67798436	67798444	MA0614.1.Foxj2
5	67798441	67798458	MA0727.1.NR3C2
5	67798442	67798452	MA0836.1.CEBPD
5	67804806	67804818	MA0639.1.DBP
5	67804808	67804819	MA0025.1.NFIL3
5	67805855	67805863	MA0666.1.MSX1
5	67805855	67805867	MA1151.1.RORC
5	67805857	67805868	MA1150.1.RORB
5	67805860	67805877	MA0910.1.Hoxd8
5	67805861	67805876	MA0497.1.MEF2C
5	67805862	67805875	MA0485.1.Hoxc9
5	67805863	67805875	MA0660.1.MEF2B
5	67814391	67814405	MA0772.1.IRF7
5	67814424	67814435	MA0039.3.KLF4
5	67814506	67814519	MA0778.1.NFKB2
5	67818393	67818404	MA0136.2.ELF5
5	67818397	67818414	MA0898.1.Hmx3
5	67818398	67818415	MA0910.1.Hoxd8
5	67818400	67818409	MA0724.1.VENTX
5	67818400	67818410	MA0890.1.GBX2
5	67818401	67818409	MA0666.1.MSX1
5	67818401	67818411	MA0913.1.Hoxd9
5	67818437	67818458	MA0050.2.IRF1
5	67818439	67818454	MA0517.1.STAT1::STAT2
5	67818443	67818464	MA0050.2.IRF1
5	67818445	67818460	MA0517.1.STAT1::STAT2
5	67818481	67818490	MA0619.1.LIN54
5	67889532	67889546	MA0030.1.FOXF2
5	67889532	67889549	MA0851.1.Foxj3
5	67889534	67889545	MA0845.1.FOXB1
5	67889534	67889546	MA0846.1.FOXC2
5	67889638	67889648	MA0665.1.MSC
5	67889638	67889651	MA0499.1.Myod1
5	67891548	67891555	MA0087.1.Sox5
5	67906165	67906174	MA0671.1.NFIX
5	67906165	67906175	MA0670.1.NFIA
5	67910509	67910519	MA0690.1.TBX21
5	67910509	67910520	MA0688.1.TBX2
5	67910509	67910522	MA0800.1.EOMES
5	67910510	67910518	MA0807.1.TBX5
5	67910510	67910520	MA0802.1.TBR1
5	67910710	67910719	MA0739.1.Hic1
5	67910714	67910724	MA0508.2.PRDM1
5	67910835	67910845	MA0596.1.SREBF2
5	67916010	67916019	MA0676.1.Nr2e1
5	67916108	67916118	MA0667.1.MYF6
5	67940941	67940953	MA0598.2.EHF
5	67940941	67940954	MA0640.1.ELF3
5	67940942	67940953	MA0136.2.ELF5
5	67940942	67940955	MA0750.2.ZBTB7A
5	67940943	67940953	MA0645.1.ETV6
5	67940964	67940975	MA0103.3.ZEB1
5	67940975	67940993	MA1148.1.PPARA::RXRA
5	67940977	67940992	MA0065.2.Pparg::Rxra
5	67940993	67941002	MA0789.1.POU3F4
5	67946417	67946430	MA0771.1.HSF4
5	67987695	67987710	MA0258.2.ESR2
5	67987696	67987710	MA0740.1.KLF14
5	67987697	67987708	MA0746.1.SP3
5	67987697	67987709	MA0747.1.SP8
5	67987721	67987728	MA0152.1.NFATC2
5	67987750	67987761	MA0467.1.Crx
5	67987783	67987794	MA0493.1.Klf1
5	67987783	67987796	MA1107.1.KLF9
5	67987783	67987797	MA0740.1.KLF14
5	67987783	67987798	MA0742.1.Klf12
5	67987784	67987794	MA0599.1.KLF5
5	67987784	67987795	MA0746.1.SP3
5	67987784	67987796	MA0747.1.SP8
5	67987785	67987796	MA0039.3.KLF4
5	67987785	67987800	MA0732.1.EGR3
5	67987785	67987801	MA0733.1.EGR4
5	67987786	67987800	MA0162.3.EGR1
5	67987787	67987798	MA0472.2.EGR2
5	68007370	68007381	MA0462.1.BATF::JUN
5	68007371	68007383	MA1130.1.FOSL2::JUN
5	68007372	68007383	MA0476.1.FOS
5	68007373	68007383	MA0099.3.FOS::JUN
5	68007420	68007429	MA0724.1.VENTX
5	68007426	68007439	MA0507.1.POU2F2
5	68007433	68007445	MA0041.1.Foxd3
5	68007500	68007514	MA0030.1.FOXF2
5	68007572	68007587	MA0497.1.MEF2C
5	68007574	68007586	MA0660.1.MEF2B
5	68007600	68007611	MA0076.2.ELK4
5	68007682	68007688	MA0151.1.Arid3a
5	68007817	68007825	MA0158.1.HOXA5
5	68009177	68009187	MA0890.1.GBX2
5	68009178	68009186	MA0880.1.Dlx3
5	68009276	68009285	MA0124.2.Nkx3-1
5	68009276	68009286	MA0672.1.NKX2-3
5	68009277	68009285	MA0914.1.ISL2
5	68009277	68009286	MA0673.1.NKX2-8
5	68018299	68018312	MA1104.1.GATA6
5	68018302	68018310	MA0037.3.GATA3
5	68018784	68018790	MA0056.1.MZF1
5	68024580	68024597	MA0781.1.PAX9
5	68024646	68024657	MA0715.1.PROP1
5	68033983	68033994	MA0471.1.E2F6
5	68033989	68034001	MA1125.1.ZNF384
5	68033990	68034002	MA1125.1.ZNF384
5	68034039	68034057	MA0140.2.GATA1::TAL1
5	68034109	68034120	MA0842.1.NRL
5	68034109	68034121	MA0117.2.Mafb
5	68034133	68034148	MA0065.2.Pparg::Rxra
5	68034140	68034156	MA0857.1.Rarb
5	68034141	68034157	MA0859.1.Rarg
5	68034141	68034159	MA0729.1.RARA
5	68034251	68034263	MA0660.1.MEF2B
5	68034315	68034326	MA0899.1.HOXA10
5	68034316	68034325	MA0878.1.CDX1
5	68034316	68034326	MA0913.1.Hoxd9
5	68039039	68039050	MA0003.3.TFAP2A
5	68053246	68053257	MA0493.1.Klf1
5	68053266	68053276	MA0109.1.HLTF
5	68053271	68053285	MA0784.1.POU1F1
5	68053272	68053284	MA0787.1.POU3F2
5	68062439	68062450	MA0032.2.FOXC1
5	68062439	68062451	MA0846.1.FOXC2
5	68062439	68062453	MA0852.2.FOXK1
5	68062440	68062451	MA1103.1.FOXK2
5	68062440	68062452	MA0481.2.FOXP1
5	68062441	68062456	MA0743.1.SCRT1
5	68062442	68062449	MA0847.1.FOXD2
5	68062443	68062455	MA0647.1.GRHL1
5	68062471	68062479	MA0160.1.NR4A2
5	68075096	68075109	MA0485.1.Hoxc9
5	68075111	68075126	MA0142.1.Pou5f1::Sox2
5	68077094	68077103	MA0078.1.Sox17
5	68077146	68077156	MA0038.1.Gfi1
5	68077147	68077158	MA0483.1.Gfi1b
5	68077172	68077182	MA0780.1.PAX3
5	68077180	68077190	MA0780.1.PAX3
5	68090569	68090575	MA0006.1.Ahr::Arnt
5	68090817	68090828	MA0468.1.DUX4
5	68090842	68090851	MA0077.1.SOX9
5	68090842	68090852	MA1152.1.SOX15
5	68090843	68090854	MA0040.1.Foxq1
5	68090844	68090851	MA0087.1.Sox5
5	68090846	68090858	MA0047.2.Foxa2
5	68090867	68090877	MA0107.1.RELA
5	68090926	68090939	MA0833.1.ATF4
5	68090970	68090985	MA0148.3.FOXA1
5	68090971	68090990	MA0496.2.MAFK
5	68090974	68090986	MA0047.2.Foxa2
5	68090978	68090993	MA0502.1.NFYB
5	68090983	68090994	MA0060.3.NFYA
5	68090985	68090993	MA0611.1.Dux
5	68095196	68095205	MA0738.1.HIC2
5	68095332	68095344	MA0846.1.FOXC2
5	68095337	68095348	MA1120.1.SOX13
5	68095337	68095353	MA0867.1.SOX4
5	68095338	68095353	MA0866.1.SOX21
5	68134826	68134837	MA0059.1.MAX::MYC
5	68134855	68134876	MA0528.1.ZNF263
5	68142424	68142440	MA0088.2.ZNF143
5	68142435	68142444	MA0077.1.SOX9
5	68152303	68152313	MA0092.1.Hand1::Tcf3
5	68163505	68163517	MA0095.2.YY1
5	68174634	68174644	MA0829.1.Srebf1(var.2)
5	68174634	68174645	MA0093.2.USF1
5	68176544	68176550	MA0089.1.MAFG::NFE2L1
5	68176545	68176553	MA0774.1.MEIS2
5	68180917	68180936	MA0139.1.CTCF
5	68182723	68182734	MA0601.1.Arid3b
5	68182724	68182735	MA0621.1.mix-a
5	68182725	68182735	MA0612.1.EMX1
5	68182726	68182734	MA0723.1.VAX2
5	68182908	68182914	MA0056.1.MZF1
5	68187590	68187601	MA0689.1.TBX20
5	68187639	68187654	MA0142.1.Pou5f1::Sox2
5	68187645	68187656	MA0102.3.CEBPA
5	68187686	68187698	MA0865.1.E2F8
5	68187687	68187707	MA0073.1.RREB1
5	68187690	68187710	MA0073.1.RREB1
5	68216922	68216937	MA0697.1.ZIC3
5	68216925	68216938	MA0813.1.TFAP2B(var.3)
5	68216930	68216945	MA0065.2.Pparg::Rxra
5	68222847	68222862	MA0653.1.IRF9
5	68222848	68222862	MA0772.1.IRF7
5	68222848	68222863	MA1419.1.IRF4
5	68226043	68226061	MA0620.2.MITF
5	68226070	68226080	MA0109.1.HLTF
5	68226090	68226096	MA0089.1.MAFG::NFE2L1
5	68227026	68227043	MA0752.1.ZNF410
5	68227093	68227108	MA1146.1.NR1A4::RXRA
5	68227094	68227104	MA0793.1.POU6F2
5	68227095	68227105	MA0887.1.EVX1
5	68229092	68229107	MA0142.1.Pou5f1::Sox2
5	68229093	68229104	MA0601.1.Arid3b
5	68229099	68229111	MA1125.1.ZNF384
5	68229109	68229124	MA0074.1.RXRA::VDR
5	68258862	68258875	MA0507.1.POU2F2
5	68262927	68262940	MA1109.1.NEUROD1
5	68293542	68293554	MA1125.1.ZNF384
5	68293543	68293555	MA1125.1.ZNF384
5	68293544	68293556	MA1125.1.ZNF384
5	68293545	68293557	MA1125.1.ZNF384
5	68293546	68293558	MA1125.1.ZNF384
5	68293547	68293559	MA1125.1.ZNF384
5	68293548	68293560	MA1125.1.ZNF384
5	68293549	68293561	MA1125.1.ZNF384
5	68293550	68293562	MA1125.1.ZNF384
5	68293551	68293563	MA1125.1.ZNF384
5	68293552	68293564	MA1125.1.ZNF384
5	68301908	68301920	MA1125.1.ZNF384
5	68301909	68301921	MA1125.1.ZNF384
5	68301910	68301922	MA1125.1.ZNF384
5	68301911	68301923	MA1125.1.ZNF384
5	68301912	68301924	MA1125.1.ZNF384
5	68301913	68301925	MA1125.1.ZNF384
5	68301914	68301926	MA1125.1.ZNF384
5	68301915	68301927	MA1125.1.ZNF384
5	68301916	68301928	MA1125.1.ZNF384
5	68301917	68301929	MA1125.1.ZNF384
5	68301918	68301930	MA1125.1.ZNF384
5	68301919	68301931	MA1125.1.ZNF384
5	68301920	68301932	MA1125.1.ZNF384
5	68301921	68301933	MA1125.1.ZNF384
5	68301922	68301934	MA1125.1.ZNF384
5	68301923	68301935	MA1125.1.ZNF384
5	68301924	68301936	MA1125.1.ZNF384
5	68301925	68301937	MA1125.1.ZNF384
5	68301926	68301938	MA1125.1.ZNF384
5	68301927	68301939	MA1125.1.ZNF384
5	68302133	68302144	MA0621.1.mix-a
5	68302134	68302144	MA0886.1.EMX2
5	68302135	68302143	MA0132.2.PDX1
5	68302191	68302207	MA0627.1.Pou2f3
5	68302192	68302204	MA0785.1.POU2F1
5	68302192	68302205	MA0788.1.POU3F3
5	68302192	68302206	MA0784.1.POU1F1
5	68302193	68302204	MA1115.1.POU5F1
5	68302193	68302205	MA0787.1.POU3F2
5	68302194	68302203	MA0789.1.POU3F4
5	68302196	68302211	MA0866.1.SOX21
5	68302203	68302212	MA0077.1.SOX9
5	68302203	68302213	MA1152.1.SOX15
5	68302254	68302263	MA0724.1.VENTX
5	68303606	68303618	MA1421.1.TCF7L1
5	68303797	68303811	MA0080.4.SPI1
5	68303837	68303844	MA0498.2.MEIS1
5	68303837	68303845	MA0774.1.MEIS2
5	68303854	68303868	MA0523.1.TCF7L2
5	68303854	68303869	MA0768.1.LEF1
5	68308109	68308120	MA0483.1.Gfi1b
5	68318976	68318986	MA0625.1.NFATC3
5	68318976	68318991	MA0520.1.Stat6
5	68318977	68318984	MA0152.1.NFATC2
5	68318978	68318989	MA0137.3.STAT1
5	68318978	68318992	MA0518.1.Stat4
5	68318991	68319005	MA0080.4.SPI1
5	68319006	68319016	MA0795.1.SMAD3
5	68320165	68320180	MA0116.1.Znf423
5	68320247	68320260	MA1104.1.GATA6
5	68320248	68320260	MA0769.1.Tcf7
5	68320248	68320263	MA0768.1.LEF1
5	68320458	68320479	MA1418.1.IRF3
5	68320462	68320469	MA0081.1.SPIB
5	68321441	68321452	MA1111.1.NR2F2
5	68321441	68321454	MA0017.2.NR2F1
5	68321457	68321463	MA0006.1.Ahr::Arnt
5	68324907	68324917	MA0753.1.ZNF740
5	68324910	68324925	MA0516.1.SP2
5	68324919	68324938	MA0139.1.CTCF
5	68327980	68327998	MA0106.3.TP53
5	68333831	68333843	MA0641.1.ELF4
5	68333832	68333845	MA0750.2.ZBTB7A
5	68333843	68333860	MA0112.3.ESR1
5	68338449	68338464	MA0520.1.Stat6
5	68338456	68338471	MA0653.1.IRF9
5	68338457	68338471	MA0772.1.IRF7
5	68338457	68338472	MA1419.1.IRF4
5	68338457	68338478	MA1418.1.IRF3
5	68338458	68338476	MA0051.1.IRF2
5	68338642	68338648	MA0151.1.Arid3a
5	68338741	68338754	MA0770.1.HSF2
5	68338769	68338779	MA0795.1.SMAD3
5	68338813	68338824	MA0035.3.Gata1
5	68338824	68338837	MA0744.1.SCRT2
5	68338852	68338866	MA1101.1.BACH2
5	68338853	68338868	MA0501.1.MAF::NFE2
5	68338869	68338878	MA0597.1.THAP1
5	68338926	68338938	MA0041.1.Foxd3
5	68338945	68338955	MA0760.1.ERF
5	68339100	68339114	MA0072.1.RORA(var.2)
5	68339105	68339114	MA0676.1.Nr2e1
5	68339118	68339135	MA0685.1.SP4
5	68339119	68339137	MA0657.1.KLF13
5	68339121	68339133	MA0747.1.SP8
5	68339159	68339165	MA0006.1.Ahr::Arnt
5	68339168	68339179	MA0035.3.Gata1
5	68339169	68339180	MA0482.1.Gata4
5	68339900	68339911	MA0079.3.SP1
5	68340400	68340410	MA0625.1.NFATC3
5	68340401	68340408	MA0152.1.NFATC2
5	68341559	68341580	MA0050.2.IRF1
5	68341690	68341705	MA0142.1.Pou5f1::Sox2
5	68341698	68341711	MA0833.1.ATF4
5	68342337	68342349	MA0117.2.Mafb
5	68342337	68342358	MA0495.2.MAFF
5	68342338	68342357	MA0496.2.MAFK
5	68342342	68342356	MA1101.1.BACH2
5	68342350	68342363	MA0499.1.Myod1
5	68342358	68342374	MA0912.1.Hoxd3
5	68342360	68342375	MA1147.1.NR4A2::RXRA
5	68342364	68342375	MA1110.1.NR1H4
5	68342383	68342398	MA0501.1.MAF::NFE2
5	68342390	68342411	MA0050.2.IRF1
5	68351542	68351554	MA0095.2.YY1
5	68351547	68351561	MA0119.1.NFIC::TLX1
5	68351830	68351841	MA0715.1.PROP1
5	68351837	68351843	MA0151.1.Arid3a
5	68359854	68359863	MA0745.1.SNAI2
5	68359864	68359878	MA0119.1.NFIC::TLX1
5	68359871	68359880	MA0738.1.HIC2
5	68359920	68359930	MA0795.1.SMAD3
5	68364218	68364230	MA1125.1.ZNF384
5	68364219	68364231	MA1125.1.ZNF384
5	68364220	68364232	MA1125.1.ZNF384
5	68364221	68364233	MA1125.1.ZNF384
5	68364222	68364234	MA1125.1.ZNF384
5	68364223	68364235	MA1125.1.ZNF384
5	68364224	68364236	MA1125.1.ZNF384
5	68364225	68364237	MA1125.1.ZNF384
5	68364226	68364238	MA1125.1.ZNF384
5	68364230	68364244	MA0679.1.ONECUT1
5	68364503	68364516	MA0778.1.NFKB2
5	68364556	68364566	MA0824.1.ID4
5	68374894	68374904	MA0595.1.SREBF1
5	68376443	68376458	MA0866.1.SOX21
5	68378252	68378262	MA0623.1.Neurog1
5	68378255	68378267	MA0786.1.POU3F1
5	68378261	68378274	MA0507.1.POU2F2
5	68378288	68378302	MA0790.1.POU4F1
5	68378288	68378304	MA0683.1.POU4F2
5	68378293	68378304	MA0715.1.PROP1
5	68378295	68378309	MA0790.1.POU4F1
5	68379463	68379473	MA0690.1.TBX21
5	68379463	68379474	MA0689.1.TBX20
5	68379464	68379475	MA0471.1.E2F6
5	68379465	68379475	MA1116.1.RBPJ
5	68382156	68382169	MA0488.1.JUN
5	68382157	68382170	MA0833.1.ATF4
5	68388224	68388237	MA1124.1.ZNF24
5	68388244	68388255	MA0601.1.Arid3b
5	68388298	68388304	MA0006.1.Ahr::Arnt
5	68388420	68388441	MA0050.2.IRF1
5	68388422	68388437	MA0517.1.STAT1::STAT2
5	68389633	68389652	MA0139.1.CTCF
5	68389637	68389651	MA1102.1.CTCFL
5	68389736	68389747	MA0812.1.TFAP2B(var.2)
5	68389788	68389799	MA0741.1.KLF16
5	68389791	68389805	MA0154.3.EBF1
5	68389829	68389840	MA0161.2.NFIC
5	68393959	68393969	MA0753.1.ZNF740
5	68393961	68393971	MA0753.1.ZNF740
5	68393964	68393974	MA0599.1.KLF5
5	68393964	68393975	MA0746.1.SP3
5	68394073	68394084	MA0478.1.FOSL2
5	68394121	68394134	MA0105.4.NFKB1
5	68394124	68394141	MA0860.1.Rarg(var.2)
5	68394127	68394137	MA0829.1.Srebf1(var.2)
5	68394131	68394143	MA0018.3.CREB1
5	68394132	68394145	MA0017.2.NR2F1
5	68396462	68396472	MA0667.1.MYF6
5	68410117	68410125	MA0675.1.NKX6-2
5	68410175	68410190	MA0520.1.Stat6
5	68446684	68446694	MA0824.1.ID4
5	68458053	68458070	MA0629.1.Rhox11
5	68458165	68458171	MA0056.1.MZF1
5	68458201	68458219	MA0149.1.EWSR1-FLI1
5	68459010	68459025	MA0116.1.Znf423
5	68461157	68461171	MA0072.1.RORA(var.2)
5	68461158	68461170	MA1151.1.RORC
5	68461160	68461171	MA1150.1.RORB
5	68461164	68461175	MA0111.1.Spz1
5	68461174	68461185	MA0601.1.Arid3b
5	68461176	68461186	MA0893.1.GSX2
5	68461177	68461185	MA0675.1.NKX6-2
5	68461180	68461186	MA0151.1.Arid3a
5	68461214	68461220	MA0056.1.MZF1
5	68462519	68462525	MA0151.1.Arid3a
5	68462743	68462756	MA1100.1.ASCL1
5	68462745	68462755	MA0816.1.Ascl2
5	68462745	68462758	MA0499.1.Myod1
5	68462760	68462771	MA0506.1.NRF1
5	68462919	68462930	MA0060.3.NFYA
5	68462927	68462938	MA0471.1.E2F6
5	68463026	68463040	MA0146.2.Zfx
5	68463260	68463274	MA0146.2.Zfx
5	68463374	68463384	MA0109.1.HLTF
5	68463471	68463486	MA0517.1.STAT1::STAT2
5	68463479	68463494	MA0142.1.Pou5f1::Sox2
5	68463483	68463495	MA0785.1.POU2F1
5	68463484	68463495	MA1115.1.POU5F1
5	68463484	68463496	MA0787.1.POU3F2
5	68463485	68463494	MA0789.1.POU3F4
5	68465616	68465629	MA0616.1.Hes2
5	68468077	68468089	MA0041.1.Foxd3
5	68468087	68468102	MA0517.1.STAT1::STAT2
5	68471615	68471627	MA0783.1.PKNOX2
5	68471616	68471625	MA0745.1.SNAI2
5	68476461	68476470	MA0619.1.LIN54
5	68481235	68481245	MA0838.1.CEBPG
5	68481243	68481254	MA0161.2.NFIC
5	68481260	68481271	MA0079.3.SP1
5	68483555	68483576	MA0050.2.IRF1
5	68484565	68484573	MA0618.1.LBX1
5	68485058	68485070	MA0095.2.YY1
5	68485068	68485080	MA0817.1.BHLHE23
5	68485068	68485081	MA1109.1.NEUROD1
5	68485069	68485079	MA0678.1.OLIG2
5	68485393	68485404	MA0470.1.E2F4
5	68485577	68485583	MA0089.1.MAFG::NFE2L1
5	68486241	68486251	MA0625.1.NFATC3
5	68490225	68490236	MA1115.1.POU5F1
5	68490225	68490237	MA0786.1.POU3F1
5	68492440	68492449	MA0078.1.Sox17
5	68492441	68492449	MA0143.3.Sox2
5	68492444	68492461	MA1114.1.PBX3
5	68492446	68492461	MA0150.2.Nfe2l2
5	68506780	68506795	MA0258.2.ESR2
5	68506813	68506824	MA0079.3.SP1
5	68506824	68506832	MA0693.2.VDR
5	68506828	68506844	MA0912.1.Hoxd3
5	68506832	68506842	MA0890.1.GBX2
5	68506833	68506841	MA0885.1.Dlx2
5	68508068	68508084	MA0867.1.SOX4
5	68508069	68508084	MA0869.1.Sox11
5	68508074	68508095	MA0050.2.IRF1
5	68508080	68508101	MA0050.2.IRF1
5	68508082	68508097	MA0517.1.STAT1::STAT2
5	68508086	68508107	MA0050.2.IRF1
5	68508088	68508103	MA0517.1.STAT1::STAT2
5	68508091	68508101	MA1152.1.SOX15
5	68508091	68508112	MA0050.2.IRF1
5	68508092	68508104	MA0041.1.Foxd3
5	68508093	68508108	MA0517.1.STAT1::STAT2
5	68508097	68508107	MA1152.1.SOX15
5	68508098	68508110	MA0041.1.Foxd3
5	68508139	68508151	MA0019.1.Ddit3::Cebpa
5	68509141	68509156	MA0497.1.MEF2C
5	68509143	68509155	MA0660.1.MEF2B
5	68509150	68509162	MA1125.1.ZNF384
5	68509944	68509952	MA0143.3.Sox2
5	68509944	68509954	MA0514.1.Sox3
5	68510081	68510102	MA0050.2.IRF1
5	68511723	68511744	MA0528.1.ZNF263
5	68511741	68511751	MA0596.1.SREBF2
5	68511741	68511752	MA0688.1.TBX2
5	68511741	68511754	MA0800.1.EOMES
5	68511742	68511750	MA0801.1.MGA
5	68511742	68511752	MA0802.1.TBR1
5	68511922	68511932	MA0090.2.TEAD1
5	68512128	68512138	MA0838.1.CEBPG
5	68512174	68512189	MA0046.2.HNF1A
5	68512175	68512188	MA0153.2.HNF1B
5	68512176	68512187	MA0601.1.Arid3b
5	68512177	68512188	MA0621.1.mix-a
5	68512178	68512188	MA0893.1.GSX2
5	68512178	68512189	MA0899.1.HOXA10
5	68512179	68512187	MA0675.1.NKX6-2
5	68512179	68512189	MA0913.1.Hoxd9
5	68512182	68512188	MA0151.1.Arid3a
5	68512650	68512662	MA0660.1.MEF2B
5	68513447	68513458	MA1120.1.SOX13
5	68513459	68513467	MA0617.1.Id2
5	68513460	68513466	MA0004.1.Arnt
5	68513574	68513591	MA0685.1.SP4
5	68513577	68513588	MA0746.1.SP3
5	68513577	68513589	MA0747.1.SP8
5	68513585	68513595	MA0816.1.Ascl2
5	68513585	68513596	MA0500.1.Myog
5	68513585	68513598	MA0499.1.Myod1
5	68514002	68514012	MA0767.1.GCM2
5	68514068	68514083	MA0502.1.NFYB
5	68514073	68514084	MA0060.3.NFYA
5	68515251	68515263	MA0660.1.MEF2B
5	68515350	68515365	MA0497.1.MEF2C
5	68517466	68517477	MA1115.1.POU5F1
5	68517473	68517484	MA0465.1.CDX2
5	68517703	68517715	MA0817.1.BHLHE23
5	68517704	68517714	MA0669.1.NEUROG2
5	68521168	68521179	MA0483.1.Gfi1b
5	68521297	68521312	MA0258.2.ESR2
5	68526225	68526235	MA1135.1.FOSB::JUNB
5	68526225	68526236	MA0841.1.NFE2
5	68526225	68526237	MA1134.1.FOS::JUNB
5	68526226	68526235	MA0655.1.JDP2
5	68526226	68526236	MA0099.3.FOS::JUN
5	68526238	68526252	MA0489.1.JUN(var.2)
5	68526260	68526271	MA0478.1.FOSL2
5	68528787	68528799	MA0783.1.PKNOX2
5	68528801	68528817	MA0798.1.RFX3
5	68530350	68530366	MA1119.1.SIX2
5	68530354	68530365	MA1118.1.SIX1
5	68530554	68530566	MA1113.1.PBX2
5	68530554	68530569	MA0150.2.Nfe2l2
5	68530555	68530570	MA0591.1.Bach1::Mafk
5	68530557	68530571	MA1101.1.BACH2
5	68530558	68530573	MA0501.1.MAF::NFE2
5	68530601	68530617	MA0526.2.USF2
5	68530601	68530619	MA0620.2.MITF
5	68530604	68530614	MA0603.1.Arntl
5	68530604	68530616	MA0822.1.HES7
5	68530605	68530614	MA0608.1.Creb3l2
5	68530605	68530615	MA0692.1.TFEB
5	68530605	68530616	MA0093.2.USF1
5	68530607	68530613	MA0004.1.Arnt
5	68530607	68530615	MA0831.2.TFE3
5	68530618	68530624	MA0056.1.MZF1
5	68530653	68530664	MA0079.3.SP1
5	68530653	68530668	MA0516.1.SP2
5	68530662	68530674	MA0598.2.EHF
5	68530662	68530675	MA0640.1.ELF3
5	68530663	68530676	MA0750.2.ZBTB7A
5	68530664	68530674	MA0645.1.ETV6
5	68530665	68530676	MA0062.2.Gabpa
5	68530932	68530942	MA0101.1.REL
5	68531701	68531709	MA0693.2.VDR
5	68531716	68531729	MA1124.1.ZNF24
5	68531720	68531733	MA1124.1.ZNF24
5	68531757	68531770	MA1124.1.ZNF24
5	68531761	68531774	MA1124.1.ZNF24
5	68532138	68532147	MA0084.1.SRY
5	68532140	68532154	MA0757.1.ONECUT3
5	68532218	68532226	MA0160.1.NR4A2
5	68533912	68533925	MA1124.1.ZNF24
5	68534076	68534085	MA0084.1.SRY
5	68534619	68534629	MA0100.3.MYB
5	68534632	68534646	MA0146.2.Zfx
5	68534674	68534685	MA0493.1.Klf1
5	68534674	68534687	MA1107.1.KLF9
5	68534674	68534689	MA0742.1.Klf12
5	68534675	68534685	MA0599.1.KLF5
5	68534675	68534686	MA0746.1.SP3
5	68534675	68534687	MA0747.1.SP8
5	68534676	68534687	MA0039.3.KLF4
5	68534867	68534875	MA0808.1.TEAD3
5	68534991	68535007	MA0083.3.SRF
5	68536724	68536737	MA0698.1.ZBTB18
5	68536725	68536737	MA0783.1.PKNOX2
5	68536726	68536735	MA0745.1.SNAI2
5	68536728	68536738	MA0690.1.TBX21
5	68536729	68536737	MA0807.1.TBX5
5	68536729	68536739	MA0802.1.TBR1
5	68546813	68546825	MA0019.1.Ddit3::Cebpa
5	68551699	68551711	MA0019.1.Ddit3::Cebpa
5	68551706	68551716	MA0596.1.SREBF2
5	68561942	68561952	MA0820.1.FIGLA
5	68562026	68562032	MA0056.1.MZF1
5	68564588	68564599	MA1110.1.NR1H4
5	68564696	68564707	MA0478.1.FOSL2
5	68564729	68564743	MA0163.1.PLAG1
5	68566192	68566204	MA0641.1.ELF4
5	68566193	68566206	MA0750.2.ZBTB7A
5	68566197	68566206	MA0676.1.Nr2e1
5	68566439	68566449	MA0508.2.PRDM1
5	68569336	68569342	MA0056.1.MZF1
5	68570783	68570800	MA0629.1.Rhox11
5	68570787	68570798	MA1115.1.POU5F1
5	68570789	68570800	MA1103.1.FOXK2
5	68570789	68570801	MA0481.2.FOXP1
5	68570823	68570840	MA0112.3.ESR1
5	68571735	68571750	MA0142.1.Pou5f1::Sox2
5	68571738	68571754	MA0627.1.Pou2f3
5	68571739	68571751	MA0785.1.POU2F1
5	68571739	68571752	MA0788.1.POU3F3
5	68571739	68571753	MA0784.1.POU1F1
5	68571740	68571751	MA1115.1.POU5F1
5	68571740	68571752	MA0787.1.POU3F2
5	68571741	68571750	MA0789.1.POU3F4
5	68571741	68571752	MA0845.1.FOXB1
5	68571741	68571753	MA0846.1.FOXC2
5	68571786	68571802	MA0683.1.POU4F2
5	68571795	68571803	MA0037.3.GATA3
5	68573829	68573842	MA1100.1.ASCL1
5	68573831	68573841	MA0048.2.NHLH1
5	68573831	68573842	MA0500.1.Myog
5	68573859	68573869	MA0824.1.ID4
5	68575161	68575170	MA0745.1.SNAI2
5	68577464	68577471	MA0087.1.Sox5
5	68577512	68577522	MA0901.1.HOXB13
5	68577517	68577531	MA0029.1.Mecom
5	68578868	68578885	MA0896.1.Hmx1
5	68578875	68578881	MA0151.1.Arid3a
5	68578889	68578903	MA0757.1.ONECUT3
5	68578891	68578902	MA0845.1.FOXB1
5	68578891	68578903	MA0846.1.FOXC2
5	68578894	68578907	MA0485.1.Hoxc9
5	68578895	68578906	MA0594.1.Hoxa9
5	68578899	68578909	MA0038.1.Gfi1
5	68578900	68578911	MA0483.1.Gfi1b
5	68578914	68578928	MA0518.1.Stat4
5	68579212	68579225	MA0507.1.POU2F2
5	68579217	68579233	MA0683.1.POU4F2
5	68584672	68584682	MA0691.1.TFAP4
5	68584693	68584703	MA0599.1.KLF5
5	68584693	68584704	MA0746.1.SP3
5	68584693	68584708	MA0516.1.SP2
5	68592801	68592810	MA0511.2.RUNX2
5	68592801	68592811	MA0684.1.RUNX3
5	68592810	68592820	MA0508.2.PRDM1
5	68592820	68592830	MA0827.1.OLIG3
5	68594634	68594644	MA0606.1.NFAT5
5	68594635	68594642	MA0152.1.NFATC2
5	68603569	68603583	MA0687.1.SPIC
5	68603573	68603579	MA0056.1.MZF1
5	68603586	68603597	MA1118.1.SIX1
5	68603635	68603649	MA0687.1.SPIC
5	68604105	68604117	MA0070.1.PBX1
5	68604168	68604177	MA0619.1.LIN54
5	68604225	68604236	MA0476.1.FOS
5	68604232	68604242	MA0767.1.GCM2
5	68609876	68609887	MA0471.1.E2F6
5	68609899	68609909	MA0057.1.MZF1(var.2)
5	68609926	68609934	MA0701.1.LHX9
5	68609926	68609936	MA0909.1.HOXD13
5	68609929	68609935	MA0151.1.Arid3a
5	68609942	68609957	MA0148.3.FOXA1
5	68609943	68609954	MA0480.1.Foxo1
5	68609946	68609958	MA0047.2.Foxa2
5	68610083	68610098	MA0505.1.Nr5a2
5	68610090	68610105	MA0258.2.ESR2
5	68610124	68610139	MA0497.1.MEF2C
5	68610126	68610138	MA0660.1.MEF2B
5	68615108	68615116	MA0143.3.Sox2
5	68615108	68615118	MA0515.1.Sox6
5	68615117	68615132	MA0148.3.FOXA1
5	68615118	68615129	MA0480.1.Foxo1
5	68615121	68615133	MA0047.2.Foxa2
5	68618212	68618223	MA0592.2.Esrra
5	68618220	68618230	MA0145.3.TFCP2
5	68618277	68618288	MA0478.1.FOSL2
5	68623665	68623672	MA0087.1.Sox5
5	68623666	68623687	MA0495.2.MAFF
5	68623667	68623686	MA0496.2.MAFK
5	68623683	68623690	MA0152.1.NFATC2
5	68624934	68624946	MA0794.1.PROX1
5	68624996	68625002	MA0151.1.Arid3a
5	68625049	68625066	MA0159.1.RARA::RXRA
5	68625055	68625063	MA0774.1.MEIS2
5	68626290	68626300	MA0824.1.ID4
5	68627202	68627214	MA0695.1.ZBTB7C
5	68627272	68627282	MA0795.1.SMAD3
5	68628344	68628355	MA0482.1.Gata4
5	68628345	68628363	MA0140.2.GATA1::TAL1
5	68628357	68628368	MA0899.1.HOXA10
5	68628358	68628368	MA0913.1.Hoxd9
5	68628361	68628367	MA0151.1.Arid3a
5	68628402	68628418	MA0868.1.SOX8
5	68628485	68628504	MA0494.1.Nr1h3::Rxra
5	68628496	68628507	MA0503.1.Nkx2-5(var.2)
5	68628503	68628515	MA0131.2.HINFP
5	68628718	68628733	MA0527.1.ZBTB33
5	68628736	68628748	MA0734.1.GLI2
5	68628755	68628771	MA1119.1.SIX2
5	68628759	68628770	MA1118.1.SIX1
5	68630774	68630795	MA0528.1.ZNF263
5	68630776	68630787	MA0470.1.E2F4
5	68630859	68630868	MA0739.1.Hic1
5	68632104	68632118	MA0509.1.Rfx1
5	68632150	68632157	MA0498.2.MEIS1
5	68632180	68632192	MA0104.4.MYCN
5	68632181	68632192	MA0093.2.USF1
5	68632684	68632698	MA0489.1.JUN(var.2)
5	68632687	68632698	MA0490.1.JUNB
5	68632687	68632699	MA1130.1.FOSL2::JUN
5	68632687	68632700	MA1141.1.FOS::JUND
5	68632688	68632698	MA1135.1.FOSB::JUNB
5	68632688	68632699	MA0841.1.NFE2
5	68632688	68632700	MA1134.1.FOS::JUNB
5	68632689	68632698	MA0655.1.JDP2
5	68632689	68632699	MA0099.3.FOS::JUN
5	68637610	68637625	MA0517.1.STAT1::STAT2
5	68637669	68637681	MA0773.1.MEF2D
5	68637786	68637796	MA1152.1.SOX15
5	68637787	68637799	MA0041.1.Foxd3
5	68637788	68637795	MA0087.1.Sox5
5	68637820	68637830	MA0690.1.TBX21
5	68637820	68637831	MA0688.1.TBX2
5	68637820	68637833	MA0800.1.EOMES
5	68637821	68637829	MA0807.1.TBX5
5	68637821	68637831	MA0802.1.TBR1
5	68637849	68637862	MA0507.1.POU2F2
5	68637864	68637874	MA0612.1.EMX1
5	68637866	68637877	MA0490.1.JUNB
5	68637866	68637879	MA1137.1.FOSL1::JUNB
5	68637867	68637877	MA1135.1.FOSB::JUNB
5	68637867	68637878	MA0491.1.JUND
5	68637868	68637877	MA0655.1.JDP2
5	68641627	68641637	MA0514.1.Sox3
5	68641630	68641651	MA0050.2.IRF1
5	68641632	68641647	MA0517.1.STAT1::STAT2
5	68641681	68641693	MA0117.2.Mafb
5	68642892	68642905	MA0616.1.Hes2
5	68642895	68642907	MA0821.1.HES5
5	68645643	68645653	MA0596.1.SREBF2
5	68645728	68645740	MA1125.1.ZNF384
5	68645729	68645741	MA1125.1.ZNF384
5	68645730	68645742	MA1125.1.ZNF384
5	68645731	68645743	MA1125.1.ZNF384
5	68645732	68645744	MA1125.1.ZNF384
5	68645733	68645745	MA1125.1.ZNF384
5	68645734	68645746	MA1125.1.ZNF384
5	68650792	68650801	MA0745.1.SNAI2
5	68650797	68650810	MA0513.1.SMAD2::SMAD3::SMAD4
5	68650931	68650943	MA0014.3.PAX5
5	68652884	68652899	MA0516.1.SP2
5	68652923	68652934	MA1150.1.RORB
5	68655120	68655132	MA0019.1.Ddit3::Cebpa
5	68655127	68655137	MA0596.1.SREBF2
5	68655163	68655171	MA0693.2.VDR
5	68655214	68655223	MA0738.1.HIC2
5	68657252	68657264	MA0794.1.PROX1
5	68658546	68658561	MA0065.2.Pparg::Rxra
5	68658720	68658731	MA0442.2.SOX10
5	68659167	68659183	MA0912.1.Hoxd3
5	68659167	68659184	MA0874.1.Arx
5	68659168	68659185	MA0854.1.Alx1
5	68659170	68659181	MA0621.1.mix-a
5	68659171	68659181	MA0886.1.EMX2
5	68659172	68659180	MA0701.1.LHX9
5	68659173	68659181	MA0125.1.Nobox
5	68659185	68659197	MA0041.1.Foxd3
5	68659193	68659210	MA1114.1.PBX3
5	68659292	68659302	MA0684.1.RUNX3
5	68659442	68659457	MA0497.1.MEF2C
5	68659444	68659456	MA0660.1.MEF2B
5	68659476	68659485	MA0745.1.SNAI2
5	68660363	68660374	MA1118.1.SIX1
5	68660389	68660397	MA0604.1.Atf1
5	68660455	68660470	MA0497.1.MEF2C
5	68660457	68660469	MA0773.1.MEF2D
5	68660655	68660665	MA0793.1.POU6F2
5	68660662	68660674	MA0041.1.Foxd3
5	68661309	68661321	MA1421.1.TCF7L1
5	68661846	68661860	MA0030.1.FOXF2
5	68661846	68661863	MA0851.1.Foxj3
5	68661848	68661859	MA0845.1.FOXB1
5	68661848	68661860	MA0846.1.FOXC2
5	68661854	68661866	MA0846.1.FOXC2
5	68661857	68661866	MA0084.1.SRY
5	68661859	68661870	MA1120.1.SOX13
5	68661888	68661904	MA0627.1.Pou2f3
5	68661889	68661901	MA0785.1.POU2F1
5	68661890	68661901	MA1115.1.POU5F1
5	68661891	68661900	MA0789.1.POU3F4
5	68661895	68661905	MA0038.1.Gfi1
5	68661938	68661949	MA0103.3.ZEB1
5	68662517	68662528	MA0103.3.ZEB1
5	68662529	68662538	MA0597.1.THAP1
5	68662572	68662592	MA0804.1.TBX19
5	68662581	68662593	MA0785.1.POU2F1
5	68662581	68662594	MA0788.1.POU3F3
5	68662582	68662593	MA1115.1.POU5F1
5	68662582	68662594	MA0787.1.POU3F2
5	68662583	68662592	MA0792.1.POU5F1B
5	68662589	68662601	MA0041.1.Foxd3
5	68662590	68662602	MA0041.1.Foxd3
5	68663612	68663632	MA0073.1.RREB1
5	68663613	68663624	MA0079.3.SP1
5	68663613	68663628	MA0516.1.SP2
5	68663619	68663630	MA0079.3.SP1
5	68663824	68663838	MA0030.1.FOXF2
5	68663827	68663841	MA0772.1.IRF7
5	68664169	68664182	MA1104.1.GATA6
5	68664170	68664182	MA0769.1.Tcf7
5	68664172	68664180	MA0037.3.GATA3
5	68664185	68664195	MA0145.3.TFCP2
5	68665344	68665360	MA0526.2.USF2
5	68665344	68665362	MA0620.2.MITF
5	68665346	68665359	MA1108.1.MXI1
5	68665347	68665357	MA0603.1.Arntl
5	68665347	68665359	MA0147.3.MYC
5	68665348	68665358	MA0692.1.TFEB
5	68665350	68665356	MA0004.1.Arnt
5	68665375	68665387	MA0641.1.ELF4
5	68665375	68665388	MA0640.1.ELF3
5	68665376	68665387	MA0136.2.ELF5
5	68665377	68665387	MA0028.2.ELK1
5	68665409	68665422	MA0813.1.TFAP2B(var.3)
5	68665474	68665484	MA0895.1.HMBOX1
5	68665491	68665504	MA1137.1.FOSL1::JUNB
5	68665492	68665502	MA1132.1.JUN::JUNB
5	68665493	68665502	MA0655.1.JDP2
5	68665679	68665693	MA1102.1.CTCFL
5	68665749	68665760	MA0137.3.STAT1
5	68665785	68665797	MA0785.1.POU2F1
5	68665785	68665798	MA0788.1.POU3F3
5	68665786	68665798	MA0787.1.POU3F2
5	68665787	68665796	MA0789.1.POU3F4
5	68665826	68665833	MA0164.1.Nr2e3
5	68681013	68681025	MA0018.3.CREB1
5	68681027	68681036	MA0739.1.Hic1
5	68681192	68681201	MA0084.1.SRY
5	68685242	68685251	MA0124.2.Nkx3-1
5	68685994	68686009	MA0046.2.HNF1A
5	68685995	68686008	MA0153.2.HNF1B
5	68685998	68686008	MA0894.1.HESX1
5	68685999	68686011	MA1113.1.PBX2
5	68686004	68686016	MA0769.1.Tcf7
5	68686004	68686018	MA0523.1.TCF7L2
5	68686004	68686019	MA0768.1.LEF1
5	68686088	68686103	MA0142.1.Pou5f1::Sox2
5	68686210	68686221	MA0003.3.TFAP2A
5	68686614	68686622	MA0701.1.LHX9
5	68687008	68687018	MA0595.1.SREBF1
5	68687204	68687215	MA0144.2.STAT3
5	68687290	68687305	MA0484.1.HNF4G
5	68700184	68700199	MA0046.2.HNF1A
5	68700185	68700198	MA0153.2.HNF1B
5	68700187	68700201	MA0756.1.ONECUT2
5	68700190	68700201	MA0715.1.PROP1
5	68702295	68702307	MA0660.1.MEF2B
5	68702297	68702307	MA0707.1.MNX1
5	68702298	68702306	MA0675.1.NKX6-2
5	68704641	68704651	MA0900.1.HOXA2
5	68704642	68704650	MA0027.2.EN1
5	68704652	68704662	MA0877.1.Barhl1
5	68704654	68704662	MA0125.1.Nobox
5	68704721	68704730	MA0745.1.SNAI2
5	68709497	68709510	MA1123.1.TWIST1
5	68710887	68710898	MA0470.1.E2F4
5	68710942	68710954	MA0647.1.GRHL1
5	68710943	68710953	MA0145.3.TFCP2
5	68711013	68711029	MA0526.2.USF2
5	68711013	68711031	MA0620.2.MITF
5	68711015	68711028	MA1108.1.MXI1
5	68711015	68711029	MA0638.1.CREB3
5	68711016	68711027	MA0059.1.MAX::MYC
5	68711016	68711028	MA0147.3.MYC
5	68711017	68711026	MA0608.1.Creb3l2
5	68711017	68711027	MA1099.1.Hes1
5	68711017	68711028	MA0093.2.USF1
5	68711018	68711026	MA0617.1.Id2
5	68711019	68711025	MA0004.1.Arnt
5	68711019	68711027	MA0831.2.TFE3
5	68725506	68725517	MA0610.1.DMRT3
5	68737084	68737096	MA0821.1.HES5
5	68737180	68737195	MA0497.1.MEF2C
5	68737181	68737193	MA1125.1.ZNF384
5	68737182	68737194	MA1125.1.ZNF384
5	68737183	68737195	MA1125.1.ZNF384
5	68737184	68737196	MA1125.1.ZNF384
5	68737185	68737197	MA1125.1.ZNF384
5	68737199	68737211	MA1125.1.ZNF384
5	68738390	68738401	MA0462.1.BATF::JUN
5	68738393	68738407	MA0790.1.POU4F1
5	68738393	68738409	MA0683.1.POU4F2
5	68744634	68744650	MA0867.1.SOX4
5	68744635	68744650	MA0866.1.SOX21
5	68746311	68746322	MA0601.1.Arid3b
5	68746312	68746327	MA0046.2.HNF1A
5	68752583	68752593	MA0606.1.NFAT5
5	68757206	68757227	MA0050.2.IRF1
5	68757208	68757223	MA0517.1.STAT1::STAT2
5	68757211	68757232	MA0050.2.IRF1
5	68757213	68757228	MA0517.1.STAT1::STAT2
5	68762380	68762388	MA1153.1.Smad4
5	68762538	68762553	MA0502.1.NFYB
5	68762543	68762554	MA0060.3.NFYA
5	68762545	68762553	MA0611.1.Dux
5	68763333	68763351	MA0106.3.TP53
5	68763582	68763595	MA1141.1.FOS::JUND
5	68788374	68788385	MA0493.1.Klf1
5	68788374	68788387	MA1107.1.KLF9
5	68788375	68788386	MA0746.1.SP3
5	68788513	68788522	MA0597.1.THAP1
5	68788801	68788822	MA0528.1.ZNF263
5	68788869	68788879	MA1116.1.RBPJ
5	68788928	68788943	MA0697.1.ZIC3
5	68788965	68788972	MA0164.1.Nr2e3
5	68789288	68789296	MA0067.1.Pax2
5	68789316	68789327	MA0479.1.FOXH1
5	68789320	68789326	MA0130.1.ZNF354C
5	68789500	68789510	MA0632.1.Tcfl5
5	68789845	68789859	MA0119.1.NFIC::TLX1
5	68789853	68789866	MA0744.1.SCRT2
5	68789853	68789868	MA0743.1.SCRT1
5	68789855	68789869	MA0832.1.Tcf21
5	68789857	68789866	MA0745.1.SNAI2
5	68791293	68791302	MA0124.2.Nkx3-1
5	68791294	68791302	MA0914.1.ISL2
5	68791296	68791307	MA0621.1.mix-a
5	68791297	68791307	MA0634.1.ALX3
5	68791298	68791306	MA0702.1.LMX1A
5	68791299	68791310	MA0715.1.PROP1
5	68791394	68791409	MA0046.2.HNF1A
5	68791395	68791407	MA0660.1.MEF2B
5	68791395	68791408	MA0153.2.HNF1B
5	68791405	68791417	MA0041.1.Foxd3
5	68794097	68794107	MA0829.1.Srebf1(var.2)
5	68797987	68797997	MA0090.2.TEAD1
5	68797988	68797996	MA0808.1.TEAD3
5	68800416	68800425	MA0619.1.LIN54
5	68815928	68815941	MA0513.1.SMAD2::SMAD3::SMAD4
5	68816010	68816022	MA0018.3.CREB1
5	68817138	68817152	MA0489.1.JUN(var.2)
5	68817141	68817152	MA0490.1.JUNB
5	68817141	68817153	MA1130.1.FOSL2::JUN
5	68817141	68817154	MA1124.1.ZNF24
5	68817142	68817152	MA1135.1.FOSB::JUNB
5	68817142	68817153	MA0841.1.NFE2
5	68817142	68817154	MA1134.1.FOS::JUNB
5	68817143	68817152	MA0655.1.JDP2
5	68817143	68817153	MA0099.3.FOS::JUN
5	68817182	68817197	MA0148.3.FOXA1
5	68817183	68817194	MA0040.1.Foxq1
5	68817186	68817198	MA0047.2.Foxa2
5	68817199	68817207	MA0037.3.GATA3
5	68856547	68856554	MA0087.1.Sox5
5	68856549	68856561	MA0155.1.INSM1
5	68856573	68856590	MA0898.1.Hmx3
5	68856579	68856591	MA1125.1.ZNF384
5	68856580	68856592	MA1125.1.ZNF384
5	68856587	68856599	MA0041.1.Foxd3
5	69697460	69697475	MA0502.1.NFYB
5	69697465	69697476	MA0060.3.NFYA
5	69697467	69697475	MA0611.1.Dux
5	69697482	69697490	MA1153.1.Smad4
5	69697508	69697516	MA0705.1.Lhx8
5	70310763	70310771	MA0611.1.Dux
5	70310783	70310793	MA0710.1.NOTO
5	70701612	70701623	MA0035.3.Gata1
5	70701687	70701698	MA0468.1.DUX4
5	70742019	70742036	MA0874.1.Arx
5	70742020	70742029	MA0084.1.SRY
5	70742020	70742037	MA0898.1.Hmx3
5	70742021	70742038	MA0910.1.Hoxd8
5	70742023	70742032	MA0724.1.VENTX
5	70742024	70742032	MA0875.1.BARX1
5	70742024	70742036	MA0773.1.MEF2D
5	70743253	70743263	MA0691.1.TFAP4
5	70743262	70743279	MA1114.1.PBX3
5	70743265	70743276	MA0111.1.Spz1
5	70743268	70743276	MA0774.1.MEIS2
5	70750216	70750233	MA0898.1.Hmx3
5	70750219	70750236	MA0874.1.Arx
5	70750220	70750228	MA0666.1.MSX1
5	70750220	70750230	MA0913.1.Hoxd9
5	70750220	70750233	MA0153.2.HNF1B
5	70750220	70750236	MA0683.1.POU4F2
5	70750220	70750237	MA0898.1.Hmx3
5	70750221	70750231	MA0780.1.PAX3
5	70750221	70750232	MA0601.1.Arid3b
5	70750221	70750234	MA0135.1.Lhx3
5	70750221	70750237	MA0904.1.Hoxb5
5	70750221	70750238	MA0910.1.Hoxd8
5	70750222	70750233	MA0621.1.mix-a
5	70750222	70750237	MA0046.2.HNF1A
5	70750223	70750233	MA0893.1.GSX2
5	70750223	70750239	MA0912.1.Hoxd3
5	70750223	70750240	MA0874.1.Arx
5	70750224	70750232	MA0675.1.NKX6-2
5	70750224	70750235	MA0715.1.PROP1
5	70750224	70750238	MA0790.1.POU4F1
5	70750224	70750240	MA0683.1.POU4F2
5	70750224	70750241	MA0898.1.Hmx3
5	70750225	70750235	MA0780.1.PAX3
5	70750225	70750236	MA0601.1.Arid3b
5	70750225	70750238	MA0135.1.Lhx3
5	70750225	70750241	MA0904.1.Hoxb5
5	70750225	70750242	MA0910.1.Hoxd8
5	70750226	70750237	MA0621.1.mix-a
5	70750226	70750239	MA1124.1.ZNF24
5	70750227	70750237	MA0893.1.GSX2
5	70750228	70750236	MA0675.1.NKX6-2
5	70750228	70750242	MA0790.1.POU4F1
5	70750229	70750239	MA0780.1.PAX3
5	70750229	70750240	MA0601.1.Arid3b
5	70750229	70750242	MA0135.1.Lhx3
5	70750230	70750243	MA1124.1.ZNF24
5	70750233	70750244	MA0715.1.PROP1
5	70750233	70750246	MA0135.1.Lhx3
5	70750234	70750247	MA1124.1.ZNF24
5	70751312	70751324	MA1421.1.TCF7L1
5	70751401	70751414	MA0488.1.JUN
5	70751402	70751416	MA0835.1.BATF3
5	70751402	70751417	MA1145.1.FOSL2::JUND(var.2)
5	70751403	70751413	MA0609.1.Crem
5	70751403	70751414	MA1127.1.FOSB::JUN
5	70751403	70751415	MA0840.1.Creb5
5	70751404	70751414	MA1143.1.FOSL1::JUND(var.2)
5	70751430	70751440	MA0838.1.CEBPG
5	70751476	70751486	MA0057.1.MZF1(var.2)
5	70751540	70751561	MA0528.1.ZNF263
5	70751697	70751708	MA0748.1.YY2
5	70752049	70752060	MA0503.1.Nkx2-5(var.2)
5	70752107	70752115	MA0067.1.Pax2
5	70752196	70752202	MA0130.1.ZNF354C
5	70752214	70752228	MA0072.1.RORA(var.2)
5	70752215	70752227	MA1151.1.RORC
5	70752217	70752227	MA0071.1.RORA
5	70752217	70752228	MA1150.1.RORB
5	70752764	70752776	MA0041.1.Foxd3
5	70752766	70752779	MA0135.1.Lhx3
5	70752767	70752780	MA1124.1.ZNF24
5	70752767	70752782	MA0148.3.FOXA1
5	70752768	70752780	MA0041.1.Foxd3
5	70752771	70752783	MA0047.2.Foxa2
5	70753223	70753234	MA0079.3.SP1
5	70753331	70753342	MA0111.1.Spz1
5	70753381	70753387	MA0130.1.ZNF354C
5	70753382	70753392	MA0824.1.ID4
5	70753382	70753393	MA0103.3.ZEB1
5	70753382	70753395	MA0499.1.Myod1
5	70753412	70753421	MA0745.1.SNAI2
5	70753513	70753527	MA0072.1.RORA(var.2)
5	70753525	70753536	MA1115.1.POU5F1
5	70758445	70758457	MA0821.1.HES5
5	70760504	70760513	MA0745.1.SNAI2
5	70760507	70760515	MA0807.1.TBX5
5	70760649	70760670	MA0495.2.MAFF
5	70760650	70760669	MA0496.2.MAFK
5	70769437	70769449	MA0041.1.Foxd3
5	70770143	70770151	MA0158.1.HOXA5
5	70770148	70770169	MA0050.2.IRF1
5	70770149	70770170	MA0050.2.IRF1
5	70770153	70770165	MA0041.1.Foxd3
5	70771683	70771693	MA0672.1.NKX2-3
5	70771684	70771693	MA0673.1.NKX2-8
5	70771816	70771828	MA0810.1.TFAP2A(var.2)
5	70771844	70771859	MA0497.1.MEF2C
5	70772827	70772837	MA0753.1.ZNF740
5	70772828	70772838	MA0753.1.ZNF740
5	70775827	70775837	MA0596.1.SREBF2
5	70775835	70775846	MA0161.2.NFIC
5	70779938	70779954	MA0114.3.Hnf4a
5	70780023	70780032	MA0077.1.SOX9
5	70780023	70780033	MA1152.1.SOX15
5	70780025	70780032	MA0087.1.Sox5
5	70794692	70794710	MA0861.1.TP73
5	70794696	70794717	MA0138.2.REST
5	70794701	70794712	MA0493.1.Klf1
5	70794701	70794714	MA1107.1.KLF9
5	70794701	70794715	MA0740.1.KLF14
5	70794701	70794716	MA0742.1.Klf12
5	70794702	70794712	MA0599.1.KLF5
5	70794702	70794713	MA0746.1.SP3
5	70794702	70794714	MA0747.1.SP8
5	70794703	70794714	MA0039.3.KLF4
5	70794829	70794840	MA0646.1.GCM1
5	70794833	70794848	MA0258.2.ESR2
5	70794855	70794866	MA0035.3.Gata1
5	70803704	70803718	MA0790.1.POU4F1
5	70803704	70803720	MA0683.1.POU4F2
5	70803855	70803866	MA0161.2.NFIC
5	70806519	70806534	MA0653.1.IRF9
5	70806520	70806534	MA0772.1.IRF7
5	70806520	70806535	MA1419.1.IRF4
5	70822307	70822319	MA0783.1.PKNOX2
5	70824256	70824267	MA0476.1.FOS
5	70824301	70824315	MA0489.1.JUN(var.2)
5	70824303	70824314	MA0468.1.DUX4
5	70824305	70824316	MA0477.1.FOSL1
5	70824307	70824326	MA0494.1.Nr1h3::Rxra
5	70824335	70824344	MA0878.1.CDX1
5	70824335	70824345	MA0913.1.Hoxd9
5	70825394	70825402	MA0719.1.RHOXF1
5	70829010	70829025	MA0869.1.Sox11
5	70829018	70829039	MA0050.2.IRF1
5	70829019	70829032	MA0507.1.POU2F2
5	70829020	70829035	MA0517.1.STAT1::STAT2
5	70829430	70829439	MA0745.1.SNAI2
5	70829433	70829441	MA0807.1.TBX5
5	70829440	70829454	MA0119.1.NFIC::TLX1
5	70829616	70829627	MA0689.1.TBX20
5	70829662	70829672	MA1135.1.FOSB::JUNB
5	70829662	70829673	MA0491.1.JUND
5	70829740	70829750	MA0514.1.Sox3
5	70834567	70834579	MA0785.1.POU2F1
5	70834567	70834580	MA0788.1.POU3F3
5	70834567	70834581	MA0784.1.POU1F1
5	70834568	70834579	MA1115.1.POU5F1
5	70834568	70834580	MA0787.1.POU3F2
5	70834569	70834578	MA0792.1.POU5F1B
5	70834573	70834587	MA0080.4.SPI1
5	70836596	70836608	MA1125.1.ZNF384
5	70836605	70836617	MA1125.1.ZNF384
5	70839103	70839118	MA0497.1.MEF2C
5	70839104	70839116	MA1125.1.ZNF384
5	70839105	70839117	MA1125.1.ZNF384
5	70839108	70839129	MA1418.1.IRF3
5	70839112	70839124	MA1125.1.ZNF384
5	70839112	70839127	MA0768.1.LEF1
5	70839119	70839131	MA1125.1.ZNF384
5	70844288	70844299	MA1115.1.POU5F1
5	70845527	70845542	MA0142.1.Pou5f1::Sox2
5	70845775	70845785	MA0690.1.TBX21
5	70845775	70845786	MA0689.1.TBX20
5	70845775	70845788	MA0800.1.EOMES
5	70847467	70847488	MA0528.1.ZNF263
5	70854651	70854665	MA0772.1.IRF7
5	70854655	70854667	MA1125.1.ZNF384
5	70854656	70854668	MA1125.1.ZNF384
5	70854657	70854669	MA1125.1.ZNF384
5	70854658	70854670	MA1125.1.ZNF384
5	70854659	70854671	MA1125.1.ZNF384
5	70854660	70854672	MA1125.1.ZNF384
5	70854661	70854673	MA1125.1.ZNF384
5	70854695	70854705	MA0596.1.SREBF2
5	70854813	70854828	MA0497.1.MEF2C
5	70854815	70854827	MA0660.1.MEF2B
5	70854976	70854988	MA1125.1.ZNF384
5	70854977	70854989	MA1125.1.ZNF384
5	70854980	70854991	MA0593.1.FOXP2
5	70854986	70855000	MA0772.1.IRF7
5	70854990	70855002	MA1125.1.ZNF384
5	70863973	70863979	MA0056.1.MZF1
5	70863991	70863998	MA0498.2.MEIS1
5	70863991	70863999	MA0774.1.MEIS2
5	70863992	70864004	MA0783.1.PKNOX2
5	70863993	70864002	MA0745.1.SNAI2
5	70864584	70864592	MA0068.2.PAX4
5	70864647	70864661	MA0757.1.ONECUT3
5	70864655	70864669	MA0772.1.IRF7
5	70866332	70866339	MA0087.1.Sox5
5	70866345	70866356	MA0688.1.TBX2
5	70866346	70866354	MA0807.1.TBX5
5	70867736	70867748	MA1421.1.TCF7L1
5	70867736	70867751	MA0768.1.LEF1
5	70867742	70867762	MA0066.1.PPARG
5	70871922	70871937	MA0505.1.Nr5a2
5	70872118	70872138	MA0073.1.RREB1
5	70877735	70877745	MA0691.1.TFAP4
5	70881754	70881762	MA0693.2.VDR
5	70881818	70881830	MA0734.1.GLI2
5	70882468	70882481	MA0771.1.HSF4
5	70882706	70882717	MA0035.3.Gata1
5	70882707	70882718	MA0482.1.Gata4
5	70883422	70883443	MA0528.1.ZNF263
5	70883425	70883446	MA0528.1.ZNF263
5	70883582	70883592	MA0038.1.Gfi1
5	70883622	70883628	MA0056.1.MZF1
5	70883685	70883700	MA0148.3.FOXA1
5	70884105	70884117	MA1125.1.ZNF384
5	70884537	70884552	MA0484.1.HNF4G
5	70884538	70884552	MA0856.1.RXRG
5	70884546	70884567	MA0528.1.ZNF263
5	70884548	70884566	MA0149.1.EWSR1-FLI1
5	70884690	70884700	MA0780.1.PAX3
5	70885052	70885063	MA0442.2.SOX10
5	70885869	70885880	MA0002.2.RUNX1
5	70885911	70885923	MA0041.1.Foxd3
5	70885963	70885973	MA0824.1.ID4
5	70885990	70886000	MA0670.1.NFIA
5	70886216	70886230	MA0072.1.RORA(var.2)
5	70886476	70886491	MA0497.1.MEF2C
5	70886478	70886490	MA0660.1.MEF2B
5	70886483	70886495	MA1125.1.ZNF384
5	70886484	70886496	MA1125.1.ZNF384
5	70886486	70886497	MA0715.1.PROP1
5	70888712	70888726	MA0602.1.Arid5a
5	70888810	70888824	MA0072.1.RORA(var.2)
5	70888814	70888828	MA0030.1.FOXF2
5	70888816	70888827	MA0032.2.FOXC1
5	70888816	70888828	MA0846.1.FOXC2
5	70888817	70888828	MA1103.1.FOXK2
5	70888817	70888829	MA0481.2.FOXP1
5	70888819	70888826	MA0033.2.FOXL1
5	70888819	70888827	MA0157.2.FOXO3
5	70891027	70891044	MA0860.1.Rarg(var.2)
5	70891137	70891147	MA0816.1.Ascl2
5	70892807	70892819	MA0783.1.PKNOX2
5	70892808	70892818	MA0669.1.NEUROG2
5	70892857	70892869	MA1151.1.RORC
5	70892888	70892897	MA0671.1.NFIX
5	70892888	70892898	MA0670.1.NFIA
5	70892967	70892981	MA0154.3.EBF1
5	70892973	70892979	MA0056.1.MZF1
5	70893005	70893020	MA0484.1.HNF4G
5	70893041	70893052	MA0646.1.GCM1
5	70893110	70893125	MA0065.2.Pparg::Rxra
5	70893115	70893126	MA0478.1.FOSL2
5	70893726	70893739	MA0813.1.TFAP2B(var.3)
5	70893727	70893739	MA0524.2.TFAP2C
5	70893781	70893792	MA1118.1.SIX1
5	70893890	70893905	MA0517.1.STAT1::STAT2
5	70893892	70893913	MA0050.2.IRF1
5	70893893	70893914	MA0050.2.IRF1
5	70893894	70893915	MA0050.2.IRF1
5	70893895	70893916	MA0050.2.IRF1
5	70893896	70893917	MA0050.2.IRF1
5	70893897	70893918	MA0050.2.IRF1
5	70893898	70893919	MA0050.2.IRF1
5	70894719	70894731	MA0821.1.HES5
5	70894720	70894738	MA0861.1.TP73
5	70894725	70894741	MA0088.2.ZNF143
5	70894733	70894742	MA0738.1.HIC2
5	70897246	70897261	MA0520.1.Stat6
5	70897484	70897498	MA0489.1.JUN(var.2)
5	70897486	70897497	MA0462.1.BATF::JUN
5	70897487	70897498	MA0490.1.JUNB
5	70897487	70897499	MA1130.1.FOSL2::JUN
5	70897487	70897500	MA1137.1.FOSL1::JUNB
5	70897488	70897498	MA1135.1.FOSB::JUNB
5	70897488	70897499	MA0841.1.NFE2
5	70897488	70897500	MA1134.1.FOS::JUNB
5	70897489	70897498	MA0655.1.JDP2
5	70897489	70897499	MA0099.3.FOS::JUN
5	70897555	70897566	MA0715.1.PROP1
5	70897648	70897660	MA0091.1.TAL1::TCF3
5	70897648	70897661	MA1123.1.TWIST1
5	70897650	70897660	MA0665.1.MSC
5	70897650	70897663	MA0499.1.Myod1
5	70897653	70897664	MA0002.2.RUNX1
5	70897763	70897769	MA0151.1.Arid3a
5	70905913	70905924	MA0493.1.Klf1
5	70905914	70905924	MA0599.1.KLF5
5	70906346	70906361	MA0637.1.CENPB
5	70906461	70906471	MA0893.1.GSX2
5	70906462	70906470	MA0666.1.MSX1
5	70906515	70906521	MA0151.1.Arid3a
5	70911271	70911286	MA0148.3.FOXA1
5	70911275	70911287	MA0047.2.Foxa2
5	70911275	70911288	MA1124.1.ZNF24
5	70911275	70911290	MA0148.3.FOXA1
5	70911276	70911288	MA0041.1.Foxd3
5	70911279	70911291	MA0047.2.Foxa2
5	70911279	70911292	MA1124.1.ZNF24
5	70911279	70911294	MA0148.3.FOXA1
5	70911280	70911292	MA0041.1.Foxd3
5	70913033	70913044	MA0646.1.GCM1
5	70913045	70913062	MA1154.1.ZNF282
5	70914581	70914591	MA0890.1.GBX2
5	70914582	70914590	MA0880.1.Dlx3
5	70914598	70914606	MA1153.1.Smad4
5	70914598	70914608	MA0092.1.Hand1::Tcf3
5	70914610	70914621	MA0688.1.TBX2
5	70914611	70914619	MA0806.1.TBX4
5	70914611	70914621	MA0802.1.TBR1
5	70914674	70914695	MA0050.2.IRF1
5	70914676	70914691	MA0517.1.STAT1::STAT2
5	70915141	70915151	MA0038.1.Gfi1
5	70915142	70915153	MA0483.1.Gfi1b
5	70915165	70915176	MA0503.1.Nkx2-5(var.2)
5	70915184	70915190	MA0130.1.ZNF354C
5	70915185	70915195	MA0824.1.ID4
5	70915185	70915196	MA0103.3.ZEB1
5	70915242	70915263	MA0050.2.IRF1
5	70915244	70915256	MA0041.1.Foxd3
5	70915248	70915269	MA0050.2.IRF1
5	70915452	70915460	MA0693.2.VDR
5	70917346	70917355	MA0676.1.Nr2e1
5	70917457	70917474	MA0874.1.Arx
5	70917458	70917475	MA0854.1.Alx1
5	70917459	70917469	MA0680.1.PAX7
5	70917459	70917472	MA0135.1.Lhx3
5	70917460	70917471	MA0621.1.mix-a
5	70917461	70917471	MA0718.1.RAX
5	70917462	70917470	MA0704.1.Lhx4
5	70917463	70917471	MA0125.1.Nobox
5	70922980	70922993	MA1123.1.TWIST1
5	70922981	70922993	MA0797.1.TGIF2
5	70922981	70922994	MA1109.1.NEUROD1
5	70922982	70922992	MA0669.1.NEUROG2
5	70929248	70929262	MA0772.1.IRF7
5	70929312	70929323	MA0713.1.PHOX2A
5	70929333	70929348	MA1105.1.GRHL2
5	70929335	70929347	MA0647.1.GRHL1
5	70929516	70929531	MA0517.1.STAT1::STAT2
5	70942496	70942506	MA0887.1.EVX1
5	70942615	70942625	MA0596.1.SREBF2
5	70943218	70943235	MA0779.1.PAX1
5	70943290	70943301	MA0601.1.Arid3b
5	70943302	70943316	MA0463.1.Bcl6
5	70943310	70943317	MA0087.1.Sox5
5	70943325	70943335	MA0913.1.Hoxd9
5	70943359	70943369	MA1152.1.SOX15
5	70943359	70943380	MA0050.2.IRF1
5	70943364	70943374	MA1152.1.SOX15
5	70943369	70943379	MA1152.1.SOX15
5	70947346	70947356	MA0793.1.POU6F2
5	70947351	70947362	MA0137.3.STAT1
5	70947351	70947365	MA0518.1.Stat4
5	70947355	70947376	MA0528.1.ZNF263
5	70947358	70947376	MA0149.1.EWSR1-FLI1
5	70947359	70947380	MA0528.1.ZNF263
5	70947362	70947380	MA0149.1.EWSR1-FLI1
5	70947370	70947381	MA0471.1.E2F6
5	70949574	70949587	MA0833.1.ATF4
5	70949648	70949665	MA1114.1.PBX3
5	70949674	70949686	MA1125.1.ZNF384
5	70949675	70949687	MA1125.1.ZNF384
5	70949676	70949688	MA1125.1.ZNF384
5	70949677	70949689	MA1125.1.ZNF384
5	70949678	70949690	MA1125.1.ZNF384
5	70949679	70949691	MA1125.1.ZNF384
5	70949680	70949692	MA1125.1.ZNF384
5	70949681	70949693	MA1125.1.ZNF384
5	70949682	70949694	MA1125.1.ZNF384
5	70949683	70949695	MA1125.1.ZNF384
5	70949684	70949696	MA1125.1.ZNF384
5	70949687	70949702	MA0653.1.IRF9
5	70949688	70949702	MA0772.1.IRF7
5	70949689	70949703	MA0080.4.SPI1
5	70956170	70956182	MA0047.2.Foxa2
5	70956294	70956311	MA0874.1.Arx
5	70956298	70956308	MA0894.1.HESX1
5	70956299	70956306	MA0063.1.Nkx2-5
5	70956299	70956307	MA0630.1.SHOX
5	70991100	70991110	MA0816.1.Ascl2
5	70993577	70993588	MA0141.3.ESRRB
5	70997381	70997399	MA0861.1.TP73
5	70997385	70997401	MA0526.2.USF2
5	70997385	70997403	MA0620.2.MITF
5	70997388	70997398	MA0603.1.Arntl
5	70997389	70997399	MA0692.1.TFEB
5	70997389	70997400	MA0093.2.USF1
5	70997390	70997398	MA0622.1.Mlxip
5	70997391	70997397	MA0004.1.Arnt
5	70997469	70997482	MA0813.1.TFAP2B(var.3)
5	71006648	71006662	MA0463.1.Bcl6
5	71006649	71006659	MA0795.1.SMAD3
5	71007380	71007390	MA0514.1.Sox3
5	71007399	71007410	MA0762.1.ETV2
5	71007433	71007450	MA0851.1.Foxj3
5	71007435	71007449	MA0852.2.FOXK1
5	71007436	71007447	MA0593.1.FOXP2
5	71007438	71007445	MA0847.1.FOXD2
5	71007438	71007446	MA0614.1.Foxj2
5	71007441	71007451	MA0667.1.MYF6
5	71010877	71010888	MA0040.1.Foxq1
5	71011508	71011519	MA0483.1.Gfi1b
5	71011523	71011531	MA0693.2.VDR
5	71025683	71025694	MA0845.1.FOXB1
5	71025683	71025695	MA0660.1.MEF2B
5	71025684	71025699	MA0108.2.TBP
5	71025687	71025700	MA0507.1.POU2F2
5	71040478	71040487	MA0619.1.LIN54
5	71044255	71044267	MA0524.2.TFAP2C
5	71044714	71044724	MA0672.1.NKX2-3
5	71045589	71045599	MA1152.1.SOX15
5	71045593	71045603	MA0795.1.SMAD3
5	71052415	71052426	MA0601.1.Arid3b
5	71052446	71052456	MA0691.1.TFAP4
5	71052446	71052460	MA0146.2.Zfx
5	71052458	71052469	MA0478.1.FOSL2
5	71052460	71052473	MA0513.1.SMAD2::SMAD3::SMAD4
5	71052466	71052476	MA0824.1.ID4
5	71052543	71052555	MA0095.2.YY1
5	71058151	71058162	MA0040.1.Foxq1
5	71058164	71058174	MA1152.1.SOX15
5	71058589	71058600	MA0715.1.PROP1
5	71058591	71058601	MA0793.1.POU6F2
5	71058594	71058607	MA0135.1.Lhx3
5	71058596	71058602	MA0151.1.Arid3a
5	71058598	71058612	MA0602.1.Arid5a
5	71058710	71058718	MA0693.2.VDR
5	71058715	71058727	MA1151.1.RORC
5	71058717	71058727	MA0071.1.RORA
5	71058717	71058728	MA1150.1.RORB
5	71058719	71058737	MA0620.2.MITF
5	71068584	71068595	MA0621.1.mix-a
5	71068585	71068595	MA0634.1.ALX3
5	71068586	71068594	MA0675.1.NKX6-2
5	71068587	71068597	MA0780.1.PAX3
5	71068587	71068600	MA0135.1.Lhx3
5	71068603	71068616	MA0507.1.POU2F2
5	71068609	71068619	MA0090.2.TEAD1
5	71068610	71068618	MA0808.1.TEAD3
5	71068630	71068644	MA0029.1.Mecom
5	71075430	71075444	MA0463.1.Bcl6
5	71078700	71078711	MA0442.2.SOX10
5	71078701	71078715	MA0687.1.SPIC
5	71078740	71078746	MA0056.1.MZF1
5	71079712	71079726	MA0163.1.PLAG1
5	71079713	71079724	MA0111.1.Spz1
5	71079814	71079830	MA0526.2.USF2
5	71079814	71079832	MA0620.2.MITF
5	71079878	71079892	MA0146.2.Zfx
5	71080564	71080576	MA1125.1.ZNF384
5	71080565	71080577	MA1125.1.ZNF384
5	71080572	71080584	MA1125.1.ZNF384
5	71080573	71080585	MA1125.1.ZNF384
5	71080574	71080586	MA1125.1.ZNF384
5	71080635	71080646	MA0471.1.E2F6
5	71090301	71090312	MA0060.3.NFYA
5	71097454	71097466	MA0019.1.Ddit3::Cebpa
5	71113655	71113669	MA0154.3.EBF1
5	71113657	71113669	MA0524.2.TFAP2C
5	71114985	71114995	MA0665.1.MSC
5	71114999	71115015	MA0859.1.Rarg
5	71114999	71115017	MA0729.1.RARA
5	71115001	71115014	MA0744.1.SCRT2
5	71115005	71115019	MA0489.1.JUN(var.2)
5	71115009	71115019	MA1135.1.FOSB::JUNB
5	71144908	71144917	MA0619.1.LIN54
5	71150365	71150374	MA0676.1.Nr2e1
5	71153397	71153412	MA0517.1.STAT1::STAT2
5	71153401	71153422	MA0050.2.IRF1
5	71153404	71153425	MA0495.2.MAFF
5	71153407	71153428	MA0050.2.IRF1
5	71153576	71153588	MA1125.1.ZNF384
5	71153577	71153589	MA1125.1.ZNF384
5	71153578	71153590	MA1125.1.ZNF384
5	71153579	71153591	MA1125.1.ZNF384
5	71153580	71153592	MA1125.1.ZNF384
5	71153581	71153593	MA1125.1.ZNF384
5	71153582	71153594	MA1125.1.ZNF384
5	71153614	71153630	MA0009.2.T
5	71156347	71156361	MA0119.1.NFIC::TLX1
5	71163811	71163824	MA0135.1.Lhx3
5	71165197	71165214	MA0752.1.ZNF410
5	71169306	71169313	MA0081.1.SPIB
5	71183728	71183739	MA0040.1.Foxq1
5	71183728	71183740	MA0041.1.Foxd3
5	71183729	71183736	MA0087.1.Sox5
5	71183759	71183777	MA0620.2.MITF
5	71183763	71183773	MA0692.1.TFEB
5	71183763	71183774	MA0093.2.USF1
5	71189663	71189681	MA0729.1.RARA
5	71190141	71190151	MA0824.1.ID4
5	71190141	71190154	MA0499.1.Myod1
5	71190162	71190172	MA0665.1.MSC
5	71190213	71190223	MA0690.1.TBX21
5	71190213	71190224	MA0688.1.TBX2
5	71190213	71190226	MA0800.1.EOMES
5	71190214	71190222	MA0807.1.TBX5
5	71190214	71190224	MA0802.1.TBR1
5	71198933	71198944	MA0040.1.Foxq1
5	71198939	71198950	MA1117.1.RELB
5	71198954	71198967	MA0507.1.POU2F2
5	71198958	71198973	MA0142.1.Pou5f1::Sox2
5	71202728	71202739	MA0161.2.NFIC
5	71212289	71212299	MA0672.1.NKX2-3
5	71218499	71218511	MA0117.2.Mafb
5	71231283	71231298	MA0142.1.Pou5f1::Sox2
5	71232881	71232887	MA0089.1.MAFG::NFE2L1
5	71235204	71235210	MA0056.1.MZF1
5	71235204	71235225	MA0528.1.ZNF263
5	71235208	71235222	MA0163.1.PLAG1
5	71235243	71235258	MA0065.2.Pparg::Rxra
5	71235246	71235258	MA1151.1.RORC
5	71235248	71235258	MA0071.1.RORA
5	71235248	71235259	MA1150.1.RORB
5	71235249	71235260	MA1111.1.NR2F2
5	71243778	71243789	MA1120.1.SOX13
5	71243784	71243790	MA0056.1.MZF1
5	71244031	71244039	MA0693.2.VDR
5	71244049	71244059	MA0795.1.SMAD3
5	71244084	71244095	MA0465.1.CDX2
5	71244085	71244096	MA0899.1.HOXA10
5	71244086	71244095	MA0878.1.CDX1
5	71244086	71244096	MA0913.1.Hoxd9
5	71244131	71244144	MA0135.1.Lhx3
5	71244140	71244154	MA0784.1.POU1F1
5	71244146	71244156	MA0038.1.Gfi1
5	71246548	71246556	MA0712.1.OTX2
5	71246634	71246645	MA1120.1.SOX13
5	71251389	71251396	MA0847.1.FOXD2
5	71251389	71251397	MA0614.1.Foxj2
5	71256209	71256221	MA1130.1.FOSL2::JUN
5	71256209	71256222	MA1141.1.FOS::JUND
5	71256210	71256222	MA1134.1.FOS::JUNB
5	71256286	71256298	MA0785.1.POU2F1
5	71256287	71256298	MA1115.1.POU5F1
5	71256288	71256297	MA0789.1.POU3F4
5	71257188	71257197	MA0619.1.LIN54
5	71257194	71257208	MA0756.1.ONECUT2
5	71257202	71257213	MA0899.1.HOXA10
5	71257203	71257212	MA0878.1.CDX1
5	71257203	71257213	MA0913.1.Hoxd9
5	71257211	71257217	MA0130.1.ZNF354C
5	71258963	71258974	MA0442.2.SOX10
5	71266545	71266556	MA0715.1.PROP1
5	71280936	71280947	MA0059.1.MAX::MYC
5	71280936	71280948	MA0147.3.MYC
5	71280937	71280947	MA0058.3.MAX
5	71280939	71280945	MA0004.1.Arnt
5	71284728	71284738	MA0606.1.NFAT5
5	71288887	71288908	MA1418.1.IRF3
5	71288894	71288912	MA0051.1.IRF2
5	71300517	71300528	MA0519.1.Stat5a::Stat5b
5	71300518	71300529	MA0137.3.STAT1
5	71311109	71311121	MA1421.1.TCF7L1
5	71314606	71314622	MA0857.1.Rarb
5	71314610	71314623	MA0153.2.HNF1B
5	71325774	71325783	MA0124.2.Nkx3-1
5	71325774	71325784	MA0672.1.NKX2-3
5	71325775	71325783	MA0914.1.ISL2
5	71351345	71351354	MA0671.1.NFIX
5	71356848	71356860	MA1125.1.ZNF384
5	71356857	71356871	MA0756.1.ONECUT2
5	71356881	71356891	MA0100.3.MYB
5	71365588	71365606	MA0106.3.TP53
5	71365604	71365615	MA0845.1.FOXB1
5	71365604	71365616	MA0846.1.FOXC2
5	71382291	71382306	MA1147.1.NR4A2::RXRA
5	71383498	71383509	MA0040.1.Foxq1
5	71389235	71389246	MA0462.1.BATF::JUN
5	71389245	71389259	MA0489.1.JUN(var.2)
5	71389247	71389258	MA0462.1.BATF::JUN
5	71389248	71389259	MA0490.1.JUNB
5	71389248	71389260	MA1130.1.FOSL2::JUN
5	71389248	71389261	MA1141.1.FOS::JUND
5	71389249	71389259	MA1135.1.FOSB::JUNB
5	71389249	71389260	MA0841.1.NFE2
5	71389249	71389261	MA1134.1.FOS::JUNB
5	71389250	71389259	MA0655.1.JDP2
5	71389250	71389260	MA0099.3.FOS::JUN
5	71403007	71403022	MA0492.1.JUND(var.2)
5	71403009	71403023	MA0835.1.BATF3
5	71403009	71403024	MA1145.1.FOSL2::JUND(var.2)
5	71403010	71403018	MA0605.1.Atf3
5	71403010	71403021	MA1127.1.FOSB::JUN
5	71403010	71403022	MA0840.1.Creb5
5	71403019	71403030	MA0003.3.TFAP2A
5	71403019	71403031	MA0524.2.TFAP2C
5	71403147	71403157	MA0599.1.KLF5
5	71403147	71403158	MA0079.3.SP1
5	71403147	71403162	MA0516.1.SP2
5	71403282	71403292	MA0648.1.GSC
5	71403283	71403291	MA0712.1.OTX2
5	71403288	71403298	MA0514.1.Sox3
5	71403354	71403366	MA0095.2.YY1
5	71403702	71403710	MA0711.1.OTX1
5	71403824	71403833	MA0745.1.SNAI2
5	71403835	71403850	MA0065.2.Pparg::Rxra
5	71403861	71403870	MA0511.2.RUNX2
5	71403864	71403878	MA1102.1.CTCFL
5	71403869	71403890	MA0528.1.ZNF263
5	71403870	71403884	MA0163.1.PLAG1
5	71403870	71403891	MA0528.1.ZNF263
5	71404062	71404072	MA0514.1.Sox3
5	71404066	71404081	MA0520.1.Stat6
5	71404068	71404079	MA0519.1.Stat5a::Stat5b
5	71404074	71404089	MA0150.2.Nfe2l2
5	71404078	71404093	MA0501.1.MAF::NFE2
5	71404116	71404126	MA0753.1.ZNF740
5	71404117	71404127	MA0753.1.ZNF740
5	71404118	71404128	MA0753.1.ZNF740
5	71404192	71404205	MA0813.1.TFAP2B(var.3)
5	71407067	71407083	MA0867.1.SOX4
5	71407068	71407083	MA0869.1.Sox11
5	71407075	71407084	MA0077.1.SOX9
5	71407075	71407085	MA1152.1.SOX15
5	71407077	71407084	MA0087.1.Sox5
5	71423240	71423253	MA0153.2.HNF1B
5	71423310	71423320	MA0802.1.TBR1
5	71423313	71423326	MA1124.1.ZNF24
5	71423317	71423330	MA1124.1.ZNF24
5	71423321	71423331	MA0793.1.POU6F2
5	71423322	71423332	MA0893.1.GSX2
5	71423322	71423333	MA0873.1.HOXD12
5	71423323	71423331	MA0675.1.NKX6-2
5	71423323	71423333	MA0905.1.HOXC10
5	71423326	71423332	MA0151.1.Arid3a
5	71423365	71423375	MA0603.1.Arntl
5	71423365	71423377	MA0821.1.HES5
5	71423366	71423376	MA1099.1.Hes1
5	71423367	71423375	MA0617.1.Id2
5	71423368	71423374	MA0004.1.Arnt
5	71429030	71429036	MA0089.1.MAFG::NFE2L1
5	71429356	71429368	MA1421.1.TCF7L1
5	71429496	71429505	MA0619.1.LIN54
5	71429632	71429642	MA0100.3.MYB
5	71431190	71431206	MA1126.1.FOS::JUN(var.2)
5	71431219	71431240	MA0050.2.IRF1
5	71431220	71431241	MA0050.2.IRF1
5	71431221	71431236	MA0517.1.STAT1::STAT2
5	71431224	71431245	MA0050.2.IRF1
5	71431228	71431249	MA0050.2.IRF1
5	71431232	71431253	MA0050.2.IRF1
5	71431234	71431255	MA0050.2.IRF1
5	71431275	71431290	MA0258.2.ESR2
5	71433807	71433826	MA0139.1.CTCF
5	71433810	71433823	MA1100.1.ASCL1
5	71433811	71433825	MA1102.1.CTCFL
5	71433812	71433821	MA0745.1.SNAI2
5	71433857	71433868	MA0493.1.Klf1
5	71434975	71434990	MA0150.2.Nfe2l2
5	71435064	71435082	MA0140.2.GATA1::TAL1
5	71443406	71443417	MA0814.1.TFAP2C(var.2)
5	71443410	71443424	MA0146.2.Zfx
5	71443894	71443902	MA0880.1.Dlx3
5	71444804	71444818	MA0072.1.RORA(var.2)
5	71444844	71444855	MA0842.1.NRL
5	71445736	71445755	MA0139.1.CTCF
5	71445738	71445748	MA0672.1.NKX2-3
5	71445739	71445748	MA0673.1.NKX2-8
5	71447403	71447414	MA0681.1.Phox2b
5	71447473	71447484	MA0480.1.Foxo1
5	71447565	71447582	MA0858.1.Rarb(var.2)
5	71447570	71447584	MA1102.1.CTCFL
5	71454196	71454206	MA0635.1.BARHL2
5	71454259	71454265	MA0151.1.Arid3a
5	71458558	71458568	MA0913.1.Hoxd9
5	71458560	71458572	MA1125.1.ZNF384
5	71458561	71458567	MA0151.1.Arid3a
5	71458561	71458573	MA1125.1.ZNF384
5	71458568	71458589	MA0050.2.IRF1
5	71458570	71458580	MA0508.2.PRDM1
5	71458570	71458585	MA0517.1.STAT1::STAT2
5	71458574	71458595	MA0050.2.IRF1
5	71458610	71458622	MA0155.1.INSM1
5	71458612	71458622	MA0767.1.GCM2
5	71458612	71458623	MA0646.1.GCM1
5	71458622	71458634	MA0041.1.Foxd3
5	71458624	71458635	MA0601.1.Arid3b
5	71458664	71458673	MA0739.1.Hic1
5	71458666	71458677	MA0103.3.ZEB1
5	71459050	71459062	MA1125.1.ZNF384
5	71459051	71459063	MA1125.1.ZNF384
5	71459052	71459064	MA1125.1.ZNF384
5	71459053	71459065	MA1125.1.ZNF384
5	71459054	71459066	MA1125.1.ZNF384
5	71459055	71459067	MA1125.1.ZNF384
5	71459056	71459068	MA1125.1.ZNF384
5	71459057	71459069	MA1125.1.ZNF384
5	71459058	71459070	MA1125.1.ZNF384
5	71459059	71459071	MA1125.1.ZNF384
5	71459060	71459072	MA1125.1.ZNF384
5	71459061	71459073	MA1125.1.ZNF384
5	71459062	71459074	MA1125.1.ZNF384
5	71459063	71459075	MA1125.1.ZNF384
5	71459064	71459076	MA1125.1.ZNF384
5	71459065	71459077	MA1125.1.ZNF384
5	71459068	71459082	MA0687.1.SPIC
5	71459155	71459166	MA1103.1.FOXK2
5	71461957	71461968	MA0002.2.RUNX1
5	71467896	71467909	MA1124.1.ZNF24
5	71479624	71479639	MA0520.1.Stat6
5	71479640	71479661	MA0138.2.REST
5	71481163	71481174	MA0483.1.Gfi1b
5	71481180	71481194	MA0080.4.SPI1
5	71481182	71481194	MA0598.2.EHF
5	71481182	71481195	MA0640.1.ELF3
5	71481183	71481194	MA0136.2.ELF5
5	71481190	71481200	MA0902.1.HOXB2
5	71492910	71492920	MA0691.1.TFAP4
5	71492910	71492923	MA0499.1.Myod1
5	71492916	71492931	MA0520.1.Stat6
5	71493231	71493240	MA0676.1.Nr2e1
5	71493361	71493371	MA0514.1.Sox3
5	71502878	71502889	MA0593.1.FOXP2
5	71502880	71502889	MA0084.1.SRY
5	71502936	71502945	MA0078.1.Sox17
5	71504418	71504432	MA0523.1.TCF7L2
5	71504421	71504433	MA1125.1.ZNF384
5	71504465	71504476	MA1117.1.RELB
5	71509474	71509484	MA0625.1.NFATC3
5	71509475	71509482	MA0152.1.NFATC2
5	71509476	71509490	MA0638.1.CREB3
5	71509530	71509543	MA1128.1.FOSL1::JUN
5	71509531	71509541	MA1132.1.JUN::JUNB
5	71509531	71509542	MA0476.1.FOS
5	71509540	71509551	MA0592.2.Esrra
5	71509541	71509551	MA0643.1.Esrrg
5	71509541	71509552	MA0141.3.ESRRB
5	71509543	71509551	MA0160.1.NR4A2
5	71521910	71521916	MA0056.1.MZF1
5	71522788	71522799	MA0035.3.Gata1
5	71522789	71522800	MA0482.1.Gata4
5	71522794	71522809	MA0520.1.Stat6
5	71522796	71522810	MA0463.1.Bcl6
5	71522797	71522808	MA0144.2.STAT3
5	71522799	71522809	MA1116.1.RBPJ
5	71522804	71522825	MA0528.1.ZNF263
5	71522806	71522817	MA0467.1.Crx
5	71522884	71522896	MA0155.1.INSM1
5	71528356	71528362	MA0089.1.MAFG::NFE2L1
5	71528455	71528462	MA0847.1.FOXD2
5	71528455	71528463	MA0613.1.FOXG1
5	71528628	71528638	MA0643.1.Esrrg
5	71528628	71528639	MA0141.3.ESRRB
5	71528636	71528642	MA0151.1.Arid3a
5	71528708	71528723	MA0520.1.Stat6
5	71528751	71528766	MA0142.1.Pou5f1::Sox2
5	71528755	71528767	MA0785.1.POU2F1
5	71528755	71528768	MA0788.1.POU3F3
5	71528755	71528769	MA0784.1.POU1F1
5	71528756	71528767	MA1115.1.POU5F1
5	71528756	71528768	MA0787.1.POU3F2
5	71528757	71528766	MA0792.1.POU5F1B
5	71528856	71528866	MA0596.1.SREBF2
5	71529911	71529921	MA0650.1.HOXA13
5	71529914	71529921	MA0847.1.FOXD2
5	71530216	71530227	MA0688.1.TBX2
5	71530238	71530252	MA0029.1.Mecom
5	71530254	71530265	MA1115.1.POU5F1
5	71530311	71530323	MA1125.1.ZNF384
5	71530331	71530351	MA0073.1.RREB1
5	71530332	71530352	MA0073.1.RREB1
5	71530338	71530350	MA0694.1.ZBTB7B
5	71530348	71530358	MA0145.3.TFCP2
5	71530387	71530402	MA0497.1.MEF2C
5	71530416	71530431	MA0150.2.Nfe2l2
5	71530417	71530432	MA0591.1.Bach1::Mafk
5	71530419	71530433	MA1101.1.BACH2
5	71530420	71530435	MA0501.1.MAF::NFE2
5	71530597	71530606	MA0084.1.SRY
5	71530740	71530752	MA0041.1.Foxd3
5	71530745	71530760	MA0517.1.STAT1::STAT2
5	71540937	71540947	MA0829.1.Srebf1(var.2)
5	71540937	71540948	MA0093.2.USF1
5	71540968	71540981	MA1100.1.ASCL1
5	71540970	71540980	MA0816.1.Ascl2
5	71540970	71540981	MA0500.1.Myog
5	71540979	71540991	MA0794.1.PROX1
5	71545292	71545305	MA0017.2.NR2F1
5	71545293	71545309	MA0857.1.Rarb
5	71545294	71545309	MA0728.1.Nr2f6(var.2)
5	71545294	71545310	MA0859.1.Rarg
5	71545294	71545312	MA0729.1.RARA
5	71545322	71545334	MA0095.2.YY1
5	71545327	71545340	MA0778.1.NFKB2
5	71545344	71545356	MA1125.1.ZNF384
5	71545378	71545386	MA0259.1.ARNT::HIF1A
5	71545378	71545388	MA1106.1.HIF1A
5	71545379	71545385	MA0004.1.Arnt
5	71545748	71545764	MA1119.1.SIX2
5	71545752	71545763	MA1118.1.SIX1
5	71545762	71545772	MA0595.1.SREBF1
5	71545870	71545882	MA0647.1.GRHL1
5	71547334	71547345	MA0161.2.NFIC
5	71552536	71552549	MA0507.1.POU2F2
5	71552542	71552557	MA0148.3.FOXA1
5	71552546	71552558	MA0047.2.Foxa2
5	71552570	71552579	MA0084.1.SRY
5	71552613	71552624	MA0462.1.BATF::JUN
5	71552614	71552625	MA0490.1.JUNB
5	71552614	71552626	MA1130.1.FOSL2::JUN
5	71552614	71552627	MA1137.1.FOSL1::JUNB
5	71552615	71552625	MA1135.1.FOSB::JUNB
5	71552615	71552626	MA0841.1.NFE2
5	71552615	71552627	MA1134.1.FOS::JUNB
5	71552616	71552625	MA0655.1.JDP2
5	71552650	71552657	MA0081.1.SPIB
5	71562331	71562346	MA0743.1.SCRT1
5	71564949	71564960	MA0907.1.HOXC13
5	71576715	71576726	MA0002.2.RUNX1
5	71576726	71576733	MA0164.1.Nr2e3
5	71581417	71581427	MA0092.1.Hand1::Tcf3
5	71587707	71587718	MA0519.1.Stat5a::Stat5b
5	71587729	71587740	MA0503.1.Nkx2-5(var.2)
5	71587733	71587744	MA0907.1.HOXC13
5	71590776	71590792	MA0627.1.Pou2f3
5	71590777	71590789	MA0785.1.POU2F1
5	71590777	71590790	MA0788.1.POU3F3
5	71590777	71590791	MA0784.1.POU1F1
5	71590778	71590789	MA1115.1.POU5F1
5	71590778	71590790	MA0787.1.POU3F2
5	71590779	71590788	MA0789.1.POU3F4
5	71590779	71590790	MA0845.1.FOXB1
5	71590779	71590791	MA0846.1.FOXC2
5	71590783	71590797	MA0602.1.Arid5a
5	71590785	71590797	MA0785.1.POU2F1
5	71590796	71590808	MA1125.1.ZNF384
5	71590797	71590809	MA1125.1.ZNF384
5	71590801	71590815	MA0757.1.ONECUT3
5	71590843	71590851	MA0037.3.GATA3
5	71594125	71594140	MA0142.1.Pou5f1::Sox2
5	71594129	71594141	MA0785.1.POU2F1
5	71594129	71594142	MA0788.1.POU3F3
5	71594129	71594143	MA0784.1.POU1F1
5	71594130	71594141	MA1115.1.POU5F1
5	71594130	71594142	MA0787.1.POU3F2
5	71594131	71594140	MA0789.1.POU3F4
5	71594131	71594142	MA0845.1.FOXB1
5	71594131	71594143	MA0846.1.FOXC2
5	71600487	71600496	MA0511.2.RUNX2
5	71600620	71600631	MA0688.1.TBX2
5	71600620	71600633	MA0800.1.EOMES
5	71600621	71600631	MA0802.1.TBR1
5	71600645	71600660	MA0520.1.Stat6
5	71601339	71601359	MA0073.1.RREB1
5	71601344	71601364	MA0073.1.RREB1
5	71601352	71601369	MA0851.1.Foxj3
5	71601354	71601374	MA0073.1.RREB1
5	71601355	71601366	MA0593.1.FOXP2
5	71601357	71601366	MA0084.1.SRY
5	71601359	71601379	MA0073.1.RREB1
5	71602813	71602828	MA0866.1.SOX21
5	71602857	71602868	MA0465.1.CDX2
5	71602858	71602869	MA0899.1.HOXA10
5	71602858	71602870	MA0911.1.Hoxa11
5	71602859	71602868	MA0878.1.CDX1
5	71602859	71602869	MA0913.1.Hoxd9
5	71602860	71602872	MA1125.1.ZNF384
5	71602861	71602873	MA1125.1.ZNF384
5	71602862	71602874	MA1125.1.ZNF384
5	71602863	71602875	MA1125.1.ZNF384
5	71602864	71602876	MA1125.1.ZNF384
5	71602865	71602877	MA1125.1.ZNF384
5	71603925	71603936	MA0506.1.NRF1
5	71603936	71603950	MA0463.1.Bcl6
5	71603976	71603986	MA1116.1.RBPJ
5	71604200	71604206	MA0056.1.MZF1
5	71604297	71604307	MA0038.1.Gfi1
5	71605258	71605269	MA0025.1.NFIL3
5	71610782	71610788	MA0151.1.Arid3a
5	71610804	71610817	MA0488.1.JUN
5	71612383	71612396	MA0778.1.NFKB2
5	71612384	71612395	MA0111.1.Spz1
5	71614462	71614477	MA0497.1.MEF2C
5	71614466	71614476	MA0879.1.Dlx1
5	71615784	71615801	MA0727.1.NR3C2
5	71616088	71616095	MA0081.1.SPIB
5	71616175	71616186	MA0079.3.SP1
5	71616175	71616190	MA0516.1.SP2
5	71616220	71616232	MA0095.2.YY1
5	71616472	71616482	MA0626.1.Npas2
5	71616473	71616481	MA0617.1.Id2
5	71616474	71616480	MA0004.1.Arnt
5	71618878	71618889	MA0471.1.E2F6
5	71619089	71619098	MA0124.2.Nkx3-1
5	71619090	71619098	MA0914.1.ISL2
5	71622848	71622858	MA0680.1.PAX7
5	71622879	71622890	MA0480.1.Foxo1
5	71636972	71636981	MA0738.1.HIC2
5	71637026	71637035	MA0738.1.HIC2
5	71656792	71656803	MA0841.1.NFE2
5	71662319	71662328	MA0714.1.PITX3
5	71662319	71662329	MA0648.1.GSC
5	71662320	71662328	MA0719.1.RHOXF1
5	71662541	71662557	MA0868.1.SOX8
5	71662551	71662565	MA0523.1.TCF7L2
5	71677122	71677130	MA0801.1.MGA
5	71677284	71677297	MA0485.1.Hoxc9
5	71677285	71677296	MA0594.1.Hoxa9
5	71677287	71677301	MA0756.1.ONECUT2
5	71677291	71677306	MA0497.1.MEF2C
5	71677310	71677320	MA0690.1.TBX21
5	71677310	71677321	MA0688.1.TBX2
5	71677311	71677319	MA0807.1.TBX5
5	71677311	71677321	MA0802.1.TBR1
5	71678008	71678024	MA0857.1.Rarb
5	71678009	71678025	MA0859.1.Rarg
5	71678009	71678027	MA0729.1.RARA
5	71678015	71678025	MA0596.1.SREBF2
5	71678029	71678037	MA0611.1.Dux
5	71680367	71680383	MA0859.1.Rarg
5	71689111	71689122	MA0715.1.PROP1
5	71697193	71697203	MA0515.1.Sox6
5	71697289	71697300	MA0478.1.FOSL2
5	71703330	71703340	MA0595.1.SREBF1
5	71703333	71703348	MA1155.1.ZSCAN4
5	71703355	71703361	MA0056.1.MZF1
5	71712141	71712157	MA0868.1.SOX8
5	71712170	71712176	MA0151.1.Arid3a
5	71712201	71712216	MA0517.1.STAT1::STAT2
5	71714703	71714716	MA0778.1.NFKB2
5	71714704	71714715	MA0111.1.Spz1
5	71714723	71714735	MA0095.2.YY1
5	71714754	71714763	MA0597.1.THAP1
5	71722689	71722702	MA1104.1.GATA6
5	71722692	71722700	MA0037.3.GATA3
5	71722745	71722762	MA0910.1.Hoxd8
5	71722751	71722757	MA0151.1.Arid3a
5	71734920	71734931	MA0483.1.Gfi1b
5	71742427	71742437	MA0690.1.TBX21
5	71742427	71742438	MA0689.1.TBX20
5	71742428	71742438	MA0802.1.TBR1
5	71752988	71753004	MA0867.1.SOX4
5	71752989	71753004	MA0866.1.SOX21
5	71756382	71756392	MA0824.1.ID4
5	71756382	71756393	MA0103.3.ZEB1
5	71762059	71762070	MA0059.1.MAX::MYC
5	71762491	71762502	MA0480.1.Foxo1
5	71762671	71762682	MA0592.2.Esrra
5	71762672	71762682	MA0643.1.Esrrg
5	71764416	71764427	MA0845.1.FOXB1
5	71764441	71764453	MA1125.1.ZNF384
5	71764442	71764454	MA1125.1.ZNF384
5	71764444	71764455	MA0715.1.PROP1
5	71764454	71764462	MA0614.1.Foxj2
5	71784646	71784660	MA0835.1.BATF3
5	71784647	71784658	MA1127.1.FOSB::JUN
5	71784647	71784659	MA0840.1.Creb5
5	71788160	71788169	MA0671.1.NFIX
5	71788160	71788170	MA0670.1.NFIA
5	71799010	71799023	MA0507.1.POU2F2
5	71804159	71804166	MA0164.1.Nr2e3
5	71806594	71806605	MA0137.3.STAT1
5	71806608	71806619	MA0503.1.Nkx2-5(var.2)
5	71806616	71806627	MA0490.1.JUNB
5	71806617	71806627	MA1135.1.FOSB::JUNB
5	71806833	71806842	MA0655.1.JDP2
5	71806833	71806843	MA0099.3.FOS::JUN
5	71806917	71806928	MA0842.1.NRL
5	71806917	71806929	MA0117.2.Mafb
5	71807474	71807483	MA0511.2.RUNX2
5	71807474	71807484	MA0684.1.RUNX3
5	71809293	71809299	MA0056.1.MZF1
5	71810996	71811002	MA0151.1.Arid3a
5	71813994	71814009	MA0505.1.Nr5a2
5	71814037	71814047	MA0692.1.TFEB
5	71814037	71814048	MA0093.2.USF1
5	71814041	71814047	MA0089.1.MAFG::NFE2L1
5	71814664	71814675	MA0713.1.PHOX2A
5	71814667	71814677	MA0879.1.Dlx1
5	71814717	71814729	MA0041.1.Foxd3
5	71814721	71814732	MA0480.1.Foxo1
5	71814726	71814743	MA0910.1.Hoxd8
5	71814727	71814742	MA0046.2.HNF1A
5	71814728	71814741	MA0153.2.HNF1B
5	71814728	71814742	MA0790.1.POU4F1
5	71814729	71814746	MA0910.1.Hoxd8
5	71819944	71819950	MA0089.1.MAFG::NFE2L1
5	71831485	71831499	MA0602.1.Arid5a
5	71831490	71831497	MA0087.1.Sox5
5	71847447	71847458	MA0845.1.FOXB1
5	71847452	71847464	MA0041.1.Foxd3
5	71847465	71847476	MA1118.1.SIX1
5	71851829	71851838	MA0789.1.POU3F4
5	71851904	71851913	MA0597.1.THAP1
5	71851916	71851930	MA0154.3.EBF1
5	71851917	71851930	MA0813.1.TFAP2B(var.3)
5	71851918	71851930	MA0810.1.TFAP2A(var.2)
5	71851925	71851936	MA0493.1.Klf1
5	71851925	71851937	MA0734.1.GLI2
5	71851936	71851951	MA0742.1.Klf12
5	71852636	71852647	MA0471.1.E2F6
5	71852748	71852759	MA0471.1.E2F6
5	71852750	71852771	MA0528.1.ZNF263
5	71852753	71852774	MA0528.1.ZNF263
5	71852758	71852773	MA0504.1.NR2C2
5	71852800	71852821	MA0528.1.ZNF263
5	71855693	71855705	MA1113.1.PBX2
5	71855704	71855715	MA0841.1.NFE2
5	71855709	71855718	MA0078.1.Sox17
5	71855776	71855789	MA1124.1.ZNF24
5	71855788	71855800	MA1130.1.FOSL2::JUN
5	71855788	71855801	MA1141.1.FOS::JUND
5	71855789	71855799	MA1138.1.FOSL2::JUNB
5	71855789	71855800	MA0841.1.NFE2
5	71855789	71855801	MA1134.1.FOS::JUNB
5	71855790	71855799	MA0655.1.JDP2
5	71855790	71855800	MA0099.3.FOS::JUN
5	71868838	71868852	MA0080.4.SPI1
5	71871603	71871615	MA1113.1.PBX2
5	71871603	71871616	MA0513.1.SMAD2::SMAD3::SMAD4
5	71873455	71873469	MA0863.1.MTF1
5	71880375	71880392	MA1114.1.PBX3
5	71880377	71880387	MA0802.1.TBR1
5	71889102	71889114	MA0846.1.FOXC2
5	71889159	71889175	MA1119.1.SIX2
5	71889166	71889176	MA0763.1.ETV3
5	71889244	71889258	MA0852.2.FOXK1
5	71889245	71889256	MA0593.1.FOXP2
5	71889257	71889269	MA1125.1.ZNF384
5	71889258	71889270	MA1125.1.ZNF384
5	71889259	71889271	MA1125.1.ZNF384
5	71889503	71889518	MA0497.1.MEF2C
5	71889505	71889517	MA0660.1.MEF2B
5	71902611	71902621	MA0461.2.Atoh1
5	71902629	71902635	MA0151.1.Arid3a
5	71906000	71906018	MA0657.1.KLF13
5	71906001	71906015	MA0740.1.KLF14
5	71906001	71906016	MA0742.1.Klf12
5	71906002	71906013	MA0741.1.KLF16
5	71906013	71906021	MA0719.1.RHOXF1
5	71906105	71906118	MA0513.1.SMAD2::SMAD3::SMAD4
5	71906106	71906116	MA0092.1.Hand1::Tcf3
5	71921229	71921242	MA1109.1.NEUROD1
5	71939808	71939818	MA0780.1.PAX3
5	71939810	71939819	MA0724.1.VENTX
5	71939811	71939819	MA0701.1.LHX9
5	71947084	71947090	MA0089.1.MAFG::NFE2L1
5	71947085	71947093	MA0604.1.Atf1
5	71947126	71947142	MA0627.1.Pou2f3
5	71947127	71947139	MA0785.1.POU2F1
5	71947127	71947140	MA0788.1.POU3F3
5	71947127	71947141	MA0784.1.POU1F1
5	71947128	71947139	MA1115.1.POU5F1
5	71947128	71947140	MA0787.1.POU3F2
5	71947129	71947138	MA0792.1.POU5F1B
5	71949678	71949689	MA0686.1.SPDEF
5	71952930	71952936	MA0056.1.MZF1
5	71956384	71956393	MA0124.2.Nkx3-1
5	71959256	71959266	MA0793.1.POU6F2
5	71959370	71959384	MA0080.4.SPI1
5	71959382	71959391	MA0714.1.PITX3
5	71959382	71959392	MA0648.1.GSC
5	71959383	71959391	MA0711.1.OTX1
5	71960848	71960865	MA0631.1.Six3
5	71960884	71960893	MA0619.1.LIN54
5	71961448	71961457	MA0673.1.NKX2-8
5	71970117	71970127	MA1152.1.SOX15
5	71978677	71978686	MA0714.1.PITX3
5	71978677	71978687	MA0891.1.GSC2
5	71978678	71978686	MA0712.1.OTX2
5	71978713	71978723	MA0829.1.Srebf1(var.2)
5	71978769	71978784	MA0497.1.MEF2C
5	71978771	71978783	MA0660.1.MEF2B
5	71980443	71980453	MA1152.1.SOX15
5	71980854	71980864	MA0514.1.Sox3
5	71982963	71982974	MA0601.1.Arid3b
5	71982964	71982975	MA0621.1.mix-a
5	71982965	71982975	MA0634.1.ALX3
5	71982966	71982974	MA0675.1.NKX6-2
5	71999002	71999015	MA0884.1.DUXA
5	71999028	71999038	MA0595.1.SREBF1
5	71999069	71999079	MA0595.1.SREBF1
5	72005253	72005266	MA1100.1.ASCL1
5	72005255	72005265	MA0816.1.Ascl2
5	72005255	72005266	MA0500.1.Myog
5	72005303	72005317	MA1102.1.CTCFL
5	72046868	72046879	MA1120.1.SOX13
5	72046927	72046934	MA0081.1.SPIB
5	72046935	72046945	MA0877.1.Barhl1
5	72046937	72046950	MA0788.1.POU3F3
5	72046937	72046951	MA0784.1.POU1F1
5	72046938	72046950	MA0787.1.POU3F2
5	72046978	72046986	MA0259.1.ARNT::HIF1A
5	72046978	72046988	MA1106.1.HIF1A
5	72047042	72047056	MA0080.4.SPI1
5	72047042	72047060	MA0051.1.IRF2
5	72057584	72057601	MA0851.1.Foxj3
5	72057589	72057597	MA0614.1.Foxj2
5	72057590	72057607	MA0910.1.Hoxd8
5	72058362	72058376	MA0080.4.SPI1
5	72086898	72086910	MA1125.1.ZNF384
5	72086899	72086911	MA1125.1.ZNF384
5	72086900	72086912	MA1125.1.ZNF384
5	72086901	72086913	MA1125.1.ZNF384
5	72086902	72086914	MA1125.1.ZNF384
5	72086903	72086915	MA1125.1.ZNF384
5	72086904	72086916	MA1125.1.ZNF384
5	72086905	72086917	MA1125.1.ZNF384
5	72086909	72086923	MA0757.1.ONECUT3
5	72086913	72086925	MA1125.1.ZNF384
5	72086914	72086926	MA1125.1.ZNF384
5	72086954	72086969	MA0505.1.Nr5a2
5	72086959	72086975	MA0857.1.Rarb
5	72086960	72086975	MA0484.1.HNF4G
5	72086960	72086976	MA0859.1.Rarg
5	72086961	72086975	MA0855.1.RXRB
5	72086974	72086984	MA0816.1.Ascl2
5	72093426	72093436	MA0057.1.MZF1(var.2)
5	72093427	72093442	MA0504.1.NR2C2
5	72093473	72093483	MA0595.1.SREBF1
5	72093481	72093487	MA0130.1.ZNF354C
5	72093521	72093532	MA0841.1.NFE2
5	72111588	72111602	MA0772.1.IRF7
5	72111918	72111930	MA0817.1.BHLHE23
5	72111919	72111929	MA0678.1.OLIG2
5	72111959	72111965	MA0130.1.ZNF354C
5	72112201	72112211	MA0816.1.Ascl2
5	72112201	72112214	MA0499.1.Myod1
5	72112210	72112216	MA0006.1.Ahr::Arnt
5	72112213	72112225	MA0014.3.PAX5
5	72112431	72112448	MA0685.1.SP4
5	72112433	72112447	MA0740.1.KLF14
5	72112434	72112444	MA0599.1.KLF5
5	72112434	72112445	MA0741.1.KLF16
5	72112434	72112446	MA0747.1.SP8
5	72112434	72112449	MA0516.1.SP2
5	72112438	72112450	MA0810.1.TFAP2A(var.2)
5	72112441	72112456	MA0502.1.NFYB
5	72112446	72112457	MA0060.3.NFYA
5	72112482	72112492	MA0514.1.Sox3
5	72113008	72113018	MA0514.1.Sox3
5	72113013	72113023	MA0599.1.KLF5
5	72113013	72113024	MA0079.3.SP1
5	72113013	72113028	MA0516.1.SP2
5	72113968	72113979	MA0480.1.Foxo1
5	72113968	72113989	MA0050.2.IRF1
5	72113969	72113984	MA0517.1.STAT1::STAT2
5	72113970	72113985	MA0517.1.STAT1::STAT2
5	72113980	72113994	MA0463.1.Bcl6
5	72114751	72114767	MA0868.1.SOX8
5	72114808	72114819	MA1120.1.SOX13
5	72114819	72114829	MA0461.2.Atoh1
5	72114942	72114957	MA0108.2.TBP
5	72115001	72115012	MA0592.2.Esrra
5	72115002	72115012	MA0643.1.Esrrg
5	72115002	72115013	MA0141.3.ESRRB
5	72115004	72115012	MA0160.1.NR4A2
5	72115033	72115043	MA0057.1.MZF1(var.2)
5	72117835	72117846	MA0462.1.BATF::JUN
5	72117847	72117858	MA0601.1.Arid3b
5	72117850	72117858	MA0704.1.Lhx4
5	72131673	72131682	MA0655.1.JDP2
5	72131673	72131683	MA0099.3.FOS::JUN
5	72131754	72131760	MA0151.1.Arid3a
5	72131768	72131781	MA0771.1.HSF4
5	72133615	72133626	MA0748.1.YY2
5	72135860	72135875	MA1147.1.NR4A2::RXRA
5	72135987	72135999	MA1130.1.FOSL2::JUN
5	72135987	72136000	MA1141.1.FOS::JUND
5	72135988	72136000	MA1134.1.FOS::JUNB
5	72135989	72135999	MA0099.3.FOS::JUN
5	72135989	72136005	MA0526.2.USF2
5	72140663	72140684	MA0050.2.IRF1
5	72140671	72140681	MA0508.2.PRDM1
5	72141478	72141486	MA0807.1.TBX5
5	72143669	72143677	MA0723.1.VAX2
5	72143943	72143954	MA0490.1.JUNB
5	72143944	72143954	MA1135.1.FOSB::JUNB
5	72144074	72144086	MA0131.2.HINFP
5	72144090	72144096	MA0056.1.MZF1
5	72144167	72144181	MA0832.1.Tcf21
5	72144169	72144179	MA0667.1.MYF6
5	72144192	72144200	MA1153.1.Smad4
5	72144192	72144202	MA0092.1.Hand1::Tcf3
5	72144205	72144219	MA0119.1.NFIC::TLX1
5	72144389	72144403	MA1102.1.CTCFL
5	72144408	72144419	MA0079.3.SP1
5	72144408	72144423	MA0516.1.SP2
5	72144416	72144433	MA0685.1.SP4
5	72144418	72144432	MA0740.1.KLF14
5	72144419	72144429	MA0599.1.KLF5
5	72144419	72144430	MA0746.1.SP3
5	72144419	72144431	MA0747.1.SP8
5	72144419	72144434	MA0516.1.SP2
5	72144577	72144591	MA1102.1.CTCFL
5	72144830	72144843	MA1100.1.ASCL1
5	72144832	72144845	MA0499.1.Myod1
5	72144841	72144855	MA0163.1.PLAG1
5	72144851	72144861	MA0101.1.REL
5	72144852	72144862	MA0101.1.REL
5	72144855	72144865	MA0625.1.NFATC3
5	72144856	72144863	MA0152.1.NFATC2
5	72144883	72144889	MA0056.1.MZF1
5	72144885	72144899	MA0163.1.PLAG1
5	72144887	72144902	MA0743.1.SCRT1
5	72144891	72144900	MA0745.1.SNAI2
5	72144896	72144910	MA0163.1.PLAG1
5	72144896	72144911	MA0065.2.Pparg::Rxra
5	72145079	72145090	MA1111.1.NR2F2
5	72145350	72145362	MA0091.1.TAL1::TCF3
5	72145350	72145364	MA0832.1.Tcf21
5	72145359	72145373	MA0080.4.SPI1
5	72145431	72145446	MA0497.1.MEF2C
5	72151084	72151095	MA0493.1.Klf1
5	72151084	72151097	MA1107.1.KLF9
5	72151084	72151098	MA0740.1.KLF14
5	72151084	72151099	MA0742.1.Klf12
5	72151085	72151095	MA0599.1.KLF5
5	72151085	72151096	MA0746.1.SP3
5	72151085	72151097	MA0747.1.SP8
5	72151086	72151097	MA0039.3.KLF4
5	72151122	72151133	MA0601.1.Arid3b
5	72153591	72153607	MA0114.3.Hnf4a
5	72156231	72156243	MA0047.2.Foxa2
5	72156242	72156254	MA1125.1.ZNF384
5	72156243	72156255	MA1125.1.ZNF384
5	72156372	72156380	MA0719.1.RHOXF1
5	72156374	72156387	MA1124.1.ZNF24
5	72163676	72163686	MA0625.1.NFATC3
5	72163687	72163693	MA0089.1.MAFG::NFE2L1
5	72163688	72163704	MA0904.1.Hoxb5
5	72163690	72163700	MA0890.1.GBX2
5	72163691	72163699	MA0875.1.BARX1
5	72163715	72163726	MA0060.3.NFYA
5	72163717	72163725	MA0611.1.Dux
5	72164996	72165009	MA0788.1.POU3F3
5	72165185	72165197	MA0095.2.YY1
5	72165243	72165253	MA0824.1.ID4
5	72166992	72167003	MA0111.1.Spz1
5	72167211	72167227	MA0510.2.RFX5
5	72167405	72167419	MA0489.1.JUN(var.2)
5	72167408	72167419	MA0490.1.JUNB
5	72167831	72167842	MA0467.1.Crx
5	72175738	72175752	MA0489.1.JUN(var.2)
5	72175741	72175752	MA0490.1.JUNB
5	72175741	72175753	MA1130.1.FOSL2::JUN
5	72175741	72175754	MA1137.1.FOSL1::JUNB
5	72175742	72175752	MA1135.1.FOSB::JUNB
5	72175742	72175753	MA0841.1.NFE2
5	72175742	72175754	MA1134.1.FOS::JUNB
5	72175743	72175752	MA0655.1.JDP2
5	72175743	72175753	MA0099.3.FOS::JUN
5	72180987	72180996	MA0676.1.Nr2e1
5	72186316	72186327	MA0601.1.Arid3b
5	72188136	72188146	MA0109.1.HLTF
5	72191673	72191683	MA1152.1.SOX15
5	72191673	72191694	MA0050.2.IRF1
5	72191674	72191686	MA0041.1.Foxd3
5	72191680	72191692	MA0041.1.Foxd3
5	72191689	72191696	MA0087.1.Sox5
5	72191706	72191717	MA1131.1.FOSL2::JUN(var.2)
5	72191706	72191718	MA0018.3.CREB1
5	72191706	72191722	MA1126.1.FOS::JUN(var.2)
5	72191707	72191717	MA1143.1.FOSL1::JUND(var.2)
5	72191914	72191923	MA0676.1.Nr2e1
5	72191918	72191933	MA0870.1.Sox1
5	72191930	72191942	MA0041.1.Foxd3
5	72191941	72191954	MA0788.1.POU3F3
5	72191942	72191958	MA0912.1.Hoxd3
5	72191943	72191954	MA0715.1.PROP1
5	72191946	72191956	MA0893.1.GSX2
5	72191947	72191955	MA0027.2.EN1
5	72191986	72191998	MA0787.1.POU3F2
5	72191987	72191996	MA0792.1.POU5F1B
5	72196577	72196592	MA0520.1.Stat6
5	72196620	72196628	MA0037.3.GATA3
5	72196886	72196896	MA1129.1.FOSL1::JUN(var.2)
5	72196928	72196945	MA0854.1.Alx1
5	72196931	72196941	MA0893.1.GSX2
5	72196932	72196940	MA0701.1.LHX9
5	72196933	72196943	MA0780.1.PAX3
5	72196933	72196944	MA0601.1.Arid3b
5	72196933	72196946	MA0135.1.Lhx3
5	72196935	72196946	MA0899.1.HOXA10
5	72196936	72196946	MA0909.1.HOXD13
5	72196972	72196980	MA0723.1.VAX2
5	72197026	72197039	MA0788.1.POU3F3
5	72197027	72197039	MA0041.1.Foxd3
5	72197972	72197983	MA0899.1.HOXA10
5	72197973	72197983	MA0909.1.HOXD13
5	72198010	72198020	MA0508.2.PRDM1
5	72198205	72198220	MA0497.1.MEF2C
5	72198248	72198261	MA0507.1.POU2F2
5	72198402	72198414	MA0783.1.PKNOX2
5	72200707	72200713	MA0056.1.MZF1
5	72200788	72200800	MA0647.1.GRHL1
5	72200791	72200804	MA0778.1.NFKB2
5	72203705	72203717	MA1125.1.ZNF384
5	72203706	72203718	MA1125.1.ZNF384
5	72203715	72203721	MA0151.1.Arid3a
5	72203720	72203732	MA1125.1.ZNF384
5	72205747	72205760	MA0884.1.DUXA
5	72213336	72213342	MA0056.1.MZF1
5	72213380	72213391	MA0479.1.FOXH1
5	72213391	72213402	MA0845.1.FOXB1
5	72214330	72214341	MA0483.1.Gfi1b
5	72214337	72214352	MA0116.1.Znf423
5	72214355	72214364	MA0745.1.SNAI2
5	72214369	72214384	MA0728.1.Nr2f6(var.2)
5	72214369	72214385	MA0859.1.Rarg
5	72214397	72214409	MA0095.2.YY1
5	72215632	72215644	MA0091.1.TAL1::TCF3
5	72217009	72217020	MA0907.1.HOXC13
5	72217030	72217043	MA1124.1.ZNF24
5	72217086	72217097	MA0841.1.NFE2
5	72217092	72217101	MA0077.1.SOX9
5	72217092	72217102	MA1152.1.SOX15
5	72217093	72217104	MA0040.1.Foxq1
5	72217093	72217105	MA0041.1.Foxd3
5	72217094	72217101	MA0087.1.Sox5
5	72217097	72217108	MA0040.1.Foxq1
5	72231293	72231307	MA0696.1.ZIC1
5	72231293	72231308	MA0697.1.ZIC3
5	72231296	72231309	MA0813.1.TFAP2B(var.3)
5	72234481	72234495	MA0839.1.CREB3L1
5	72234483	72234497	MA0030.1.FOXF2
5	72234485	72234499	MA0852.2.FOXK1
5	72234486	72234497	MA1103.1.FOXK2
5	72234486	72234498	MA0481.2.FOXP1
5	72234486	72234503	MA0858.1.Rarb(var.2)
5	72234488	72234495	MA0033.2.FOXL1
5	72234488	72234496	MA0614.1.Foxj2
5	72234508	72234521	MA0488.1.JUN
5	72234540	72234550	MA0795.1.SMAD3
5	72234953	72234965	MA0821.1.HES5
5	72234954	72234963	MA0745.1.SNAI2
5	72235123	72235135	MA0660.1.MEF2B
5	72240080	72240089	MA0597.1.THAP1
5	72249110	72249123	MA0778.1.NFKB2
5	72249346	72249357	MA0141.3.ESRRB
5	72249375	72249387	MA0783.1.PKNOX2
5	72249380	72249396	MA1126.1.FOS::JUN(var.2)
5	72249384	72249396	MA0070.1.PBX1
5	72249384	72249397	MA1124.1.ZNF24
5	72249388	72249401	MA1124.1.ZNF24
5	72249392	72249405	MA1124.1.ZNF24
5	72249418	72249435	MA1114.1.PBX3
5	72249420	72249432	MA1113.1.PBX2
5	72249424	72249432	MA0774.1.MEIS2
5	72249425	72249437	MA0783.1.PKNOX2
5	72251348	72251358	MA1152.1.SOX15
5	72251783	72251794	MA0506.1.NRF1
5	72252021	72252027	MA0006.1.Ahr::Arnt
5	72252472	72252483	MA0076.2.ELK4
5	72259196	72259204	MA0158.1.HOXA5
5	72259232	72259247	MA0520.1.Stat6
5	72259305	72259321	MA0088.2.ZNF143
5	72259308	72259320	MA0070.1.PBX1
5	72259319	72259334	MA0142.1.Pou5f1::Sox2
5	72259349	72259364	MA0520.1.Stat6
5	72259368	72259381	MA0485.1.Hoxc9
5	72263940	72263953	MA0778.1.NFKB2
5	72263941	72263952	MA0111.1.Spz1
5	72263987	72264001	MA0740.1.KLF14
5	72263988	72264000	MA0747.1.SP8
5	72263994	72264008	MA0146.2.Zfx
5	72278891	72278904	MA1107.1.KLF9
5	72278893	72278904	MA0039.3.KLF4
5	72279012	72279024	MA0783.1.PKNOX2
5	72279013	72279022	MA0745.1.SNAI2
5	72279015	72279025	MA0690.1.TBX21
5	72279016	72279024	MA0807.1.TBX5
5	72279030	72279039	MA0738.1.HIC2
5	72288817	72288829	MA0846.1.FOXC2
5	72293687	72293697	MA0633.1.Twist2
5	72293689	72293699	MA0690.1.TBX21
5	72293690	72293700	MA0802.1.TBR1
5	72294376	72294385	MA0738.1.HIC2
5	72299807	72299824	MA0112.3.ESR1
5	72299811	72299825	MA0119.1.NFIC::TLX1
5	72299826	72299837	MA0102.3.CEBPA
5	72321010	72321023	MA0507.1.POU2F2
5	72321016	72321026	MA0633.1.Twist2
5	72321019	72321031	MA0041.1.Foxd3
5	72321025	72321037	MA0041.1.Foxd3
5	72321028	72321043	MA0148.3.FOXA1
5	72321029	72321041	MA0041.1.Foxd3
5	72321033	72321045	MA0041.1.Foxd3
5	72332158	72332179	MA0050.2.IRF1
5	72332163	72332184	MA0050.2.IRF1
5	72332168	72332178	MA1152.1.SOX15
5	72332169	72332181	MA0041.1.Foxd3
5	72332170	72332191	MA0050.2.IRF1
5	72332173	72332185	MA0041.1.Foxd3
5	72332176	72332186	MA1152.1.SOX15
5	72332177	72332189	MA0041.1.Foxd3
5	72343912	72343921	MA0597.1.THAP1
5	72343913	72343925	MA0810.1.TFAP2A(var.2)
5	72343972	72343984	MA0041.1.Foxd3
5	72343981	72343990	MA0619.1.LIN54
5	72360253	72360262	MA0676.1.Nr2e1
5	72360269	72360283	MA0757.1.ONECUT3
5	72371657	72371671	MA0856.1.RXRG
5	72371657	72371673	MA0114.3.Hnf4a
5	72371710	72371725	MA0501.1.MAF::NFE2
5	72371718	72371733	MA0768.1.LEF1
5	72371718	72371734	MA0857.1.Rarb
5	72371719	72371733	MA0512.2.Rxra
5	72371719	72371735	MA0859.1.Rarg
5	72371719	72371737	MA0729.1.RARA
5	72371722	72371734	MA0155.1.INSM1
5	72376982	72376996	MA0080.4.SPI1
5	72380904	72380915	MA0478.1.FOSL2
5	72389996	72390010	MA0489.1.JUN(var.2)
5	72389998	72390009	MA0462.1.BATF::JUN
5	72389999	72390010	MA0490.1.JUNB
5	72389999	72390011	MA1130.1.FOSL2::JUN
5	72389999	72390012	MA1141.1.FOS::JUND
5	72390000	72390010	MA1135.1.FOSB::JUNB
5	72390000	72390011	MA0841.1.NFE2
5	72390000	72390012	MA1134.1.FOS::JUNB
5	72390001	72390010	MA0655.1.JDP2
5	72390001	72390011	MA0099.3.FOS::JUN
5	72390006	72390016	MA0508.2.PRDM1
5	72390410	72390418	MA0774.1.MEIS2
5	72390460	72390472	MA1113.1.PBX2
5	72390485	72390493	MA0712.1.OTX2
5	72403450	72403465	MA0497.1.MEF2C
5	72403451	72403463	MA1125.1.ZNF384
5	72403452	72403464	MA1125.1.ZNF384
5	72403453	72403465	MA1125.1.ZNF384
5	72403454	72403466	MA1125.1.ZNF384
5	72403455	72403467	MA1125.1.ZNF384
5	72403456	72403468	MA1125.1.ZNF384
5	72403537	72403545	MA0807.1.TBX5
5	72413146	72413157	MA0003.3.TFAP2A
5	72415474	72415480	MA0004.1.Arnt
5	72415924	72415939	MA0258.2.ESR2
5	72415935	72415949	MA0146.2.Zfx
5	72416345	72416356	MA0472.2.EGR2
5	72416356	72416371	MA0516.1.SP2
5	72418676	72418690	MA0687.1.SPIC
5	72418676	72418697	MA1418.1.IRF3
5	72418678	72418690	MA0598.2.EHF
5	72418678	72418691	MA0640.1.ELF3
5	72418679	72418690	MA0136.2.ELF5
5	72418680	72418690	MA0156.2.FEV
5	72418715	72418726	MA0842.1.NRL
5	72418715	72418727	MA0117.2.Mafb
5	72418738	72418752	MA0072.1.RORA(var.2)
5	72418739	72418751	MA1151.1.RORC
5	72418834	72418845	MA0762.1.ETV2
5	72418843	72418854	MA0493.1.Klf1
5	72418843	72418856	MA1107.1.KLF9
5	72418843	72418858	MA0742.1.Klf12
5	72418844	72418854	MA0599.1.KLF5
5	72418844	72418855	MA0746.1.SP3
5	72418844	72418856	MA0747.1.SP8
5	72418845	72418856	MA0039.3.KLF4
5	72418858	72418868	MA1152.1.SOX15
5	72418863	72418878	MA0517.1.STAT1::STAT2
5	72418918	72418927	MA0619.1.LIN54
5	72418927	72418938	MA0907.1.HOXC13
5	72418934	72418947	MA0135.1.Lhx3
5	72418988	72418997	MA0077.1.SOX9
5	72419095	72419104	MA0738.1.HIC2
5	72423846	72423856	MA0690.1.TBX21
5	72423846	72423857	MA0688.1.TBX2
5	72423846	72423859	MA0800.1.EOMES
5	72423847	72423855	MA0807.1.TBX5
5	72423847	72423857	MA0802.1.TBR1
5	72423878	72423887	MA0619.1.LIN54
5	72425216	72425231	MA0502.1.NFYB
5	72425221	72425232	MA0060.3.NFYA
5	72425222	72425231	MA0724.1.VENTX
5	72425222	72425232	MA0893.1.GSX2
5	72425223	72425231	MA0666.1.MSX1
5	72425323	72425344	MA0050.2.IRF1
5	72425336	72425353	MA0731.1.BCL6B
5	72425338	72425349	MA0519.1.Stat5a::Stat5b
5	72425339	72425350	MA0137.3.STAT1
5	72425339	72425353	MA0518.1.Stat4
5	72429372	72429384	MA0041.1.Foxd3
5	72431389	72431405	MA0088.2.ZNF143
5	72442677	72442691	MA0119.1.NFIC::TLX1
5	72442685	72442696	MA0060.3.NFYA
5	72451043	72451049	MA0151.1.Arid3a
5	72451048	72451055	MA0081.1.SPIB
5	72456085	72456098	MA1107.1.KLF9
5	72456087	72456100	MA1107.1.KLF9
5	72456135	72456143	MA0611.1.Dux
5	72456313	72456327	MA0080.4.SPI1
5	72456316	72456327	MA0136.2.ELF5
5	72466482	72466493	MA0111.1.Spz1
5	72470633	72470650	MA0752.1.ZNF410
5	72472124	72472140	MA0912.1.Hoxd3
5	72472127	72472137	MA0793.1.POU6F2
5	72472128	72472138	MA0893.1.GSX2
5	72472129	72472137	MA0675.1.NKX6-2
5	72472132	72472138	MA0151.1.Arid3a
5	72473199	72473209	MA0595.1.SREBF1
5	72488453	72488463	MA0058.3.MAX
5	72488453	72488464	MA0093.2.USF1
5	72488454	72488462	MA0617.1.Id2
5	72488455	72488461	MA0004.1.Arnt
5	72488455	72488463	MA0831.2.TFE3
5	72488484	72488494	MA0599.1.KLF5
5	72497603	72497614	MA0472.2.EGR2
5	72497757	72497769	MA0524.2.TFAP2C
5	72497942	72497953	MA0442.2.SOX10
5	72498076	72498094	MA0149.1.EWSR1-FLI1
5	72498360	72498369	MA0745.1.SNAI2
5	72508585	72508596	MA0040.1.Foxq1
5	72508701	72508710	MA0878.1.CDX1
5	72508701	72508711	MA0913.1.Hoxd9
5	72508715	72508723	MA0693.2.VDR
5	72509372	72509387	MA0150.2.Nfe2l2
5	72509376	72509391	MA0501.1.MAF::NFE2
5	72509644	72509655	MA0102.3.CEBPA
5	72509702	72509717	MA0504.1.NR2C2
5	72509707	72509717	MA0057.1.MZF1(var.2)
5	72512016	72512027	MA0506.1.NRF1
5	72512039	72512058	MA0139.1.CTCF
5	72512076	72512087	MA0059.1.MAX::MYC
5	72525406	72525422	MA0867.1.SOX4
5	72525407	72525420	MA1121.1.TEAD2
5	72525407	72525422	MA0869.1.Sox11
5	72525408	72525418	MA0090.2.TEAD1
5	72525409	72525417	MA0808.1.TEAD3
5	72525416	72525427	MA0845.1.FOXB1
5	72525551	72525563	MA0014.3.PAX5
5	72525560	72525567	MA0164.1.Nr2e3
5	72525562	72525573	MA0161.2.NFIC
5	72525570	72525581	MA0002.2.RUNX1
5	72525837	72525858	MA0528.1.ZNF263
5	72525839	72525857	MA0149.1.EWSR1-FLI1
5	72525840	72525861	MA0528.1.ZNF263
5	72525841	72525853	MA0769.1.Tcf7
5	72528525	72528536	MA0093.2.USF1
5	72528527	72528535	MA0831.2.TFE3
5	72528561	72528574	MA1100.1.ASCL1
5	72528927	72528933	MA0089.1.MAFG::NFE2L1
5	72528936	72528950	MA0119.1.NFIC::TLX1
5	72528980	72528994	MA0146.2.Zfx
5	72529020	72529040	MA0073.1.RREB1
5	72529021	72529041	MA0073.1.RREB1
5	72529055	72529070	MA0065.2.Pparg::Rxra
5	72529218	72529232	MA0072.1.RORA(var.2)
5	72529368	72529387	MA0139.1.CTCF
5	72529372	72529384	MA0155.1.INSM1
5	72529372	72529386	MA1102.1.CTCFL
5	72529790	72529811	MA0050.2.IRF1
5	72529806	72529817	MA0506.1.NRF1
5	72529890	72529901	MA0003.3.TFAP2A
5	72529979	72529991	MA0155.1.INSM1
5	72561480	72561486	MA0056.1.MZF1
5	72570119	72570129	MA0838.1.CEBPG
5	72570120	72570132	MA0019.1.Ddit3::Cebpa
5	72570169	72570181	MA0041.1.Foxd3
5	72570170	72570191	MA0050.2.IRF1
5	72574133	72574142	MA0077.1.SOX9
5	72574133	72574143	MA0515.1.Sox6
5	72574135	72574142	MA0087.1.Sox5
5	72593885	72593896	MA0144.2.STAT3
5	72594874	72594888	MA0163.1.PLAG1
5	72596848	72596858	MA0633.1.Twist2
5	72596877	72596886	MA0671.1.NFIX
5	72596894	72596906	MA0047.2.Foxa2
5	72599592	72599610	MA0149.1.EWSR1-FLI1
5	72599610	72599621	MA0136.2.ELF5
5	72599612	72599623	MA0062.2.Gabpa
5	72599821	72599832	MA0482.1.Gata4
5	72603236	72603248	MA0769.1.Tcf7
5	72603276	72603290	MA0523.1.TCF7L2
5	72605763	72605771	MA0160.1.NR4A2
5	72605771	72605782	MA0519.1.Stat5a::Stat5b
5	72605796	72605809	MA0507.1.POU2F2
5	72605825	72605842	MA0781.1.PAX9
5	72607329	72607342	MA0513.1.SMAD2::SMAD3::SMAD4
5	72607364	72607377	MA1100.1.ASCL1
5	72608540	72608550	MA0684.1.RUNX3
5	72613880	72613888	MA0158.1.HOXA5
5	72613883	72613896	MA0135.1.Lhx3
5	72620390	72620407	MA0727.1.NR3C2
5	72620421	72620429	MA0143.3.Sox2
5	72624959	72624971	MA0817.1.BHLHE23
5	72624960	72624970	MA0623.1.Neurog1
5	72624961	72624969	MA0607.1.Bhlha15
5	72626332	72626353	MA0050.2.IRF1
5	72626356	72626368	MA0041.1.Foxd3
5	72654836	72654847	MA0493.1.Klf1
5	72654836	72654849	MA1107.1.KLF9
5	72654836	72654850	MA0736.1.GLIS2
5	72654836	72654851	MA0742.1.Klf12
5	72654837	72654847	MA0599.1.KLF5
5	72654837	72654848	MA0746.1.SP3
5	72660278	72660286	MA0143.3.Sox2
5	72660278	72660288	MA1152.1.SOX15
5	72660817	72660828	MA0039.3.KLF4
5	72660935	72660946	MA0479.1.FOXH1
5	72663024	72663037	MA0486.2.HSF1
5	72663075	72663085	MA0625.1.NFATC3
5	72670992	72671005	MA0135.1.Lhx3
5	72670994	72671000	MA0151.1.Arid3a
5	72672613	72672634	MA0495.2.MAFF
5	72672614	72672628	MA0489.1.JUN(var.2)
5	72672614	72672633	MA0496.2.MAFK
5	72672616	72672627	MA0462.1.BATF::JUN
5	72672617	72672628	MA0490.1.JUNB
5	72672617	72672629	MA1130.1.FOSL2::JUN
5	72672617	72672630	MA1137.1.FOSL1::JUNB
5	72672618	72672628	MA1135.1.FOSB::JUNB
5	72672618	72672629	MA0491.1.JUND
5	72672618	72672630	MA1134.1.FOS::JUNB
5	72672618	72672632	MA1101.1.BACH2
5	72672619	72672629	MA0099.3.FOS::JUN
5	72675959	72675969	MA0753.1.ZNF740
5	72675959	72675975	MA0733.1.EGR4
5	72677148	72677159	MA0468.1.DUX4
5	72677149	72677162	MA0135.1.Lhx3
5	72677190	72677200	MA0599.1.KLF5
5	72677190	72677201	MA0746.1.SP3
5	72677190	72677205	MA0516.1.SP2
5	72677191	72677206	MA0732.1.EGR3
5	72677382	72677394	MA0747.1.SP8
5	72677461	72677472	MA0079.3.SP1
5	72677461	72677476	MA0516.1.SP2
5	72677471	72677482	MA0506.1.NRF1
5	72677512	72677520	MA0605.1.Atf3
5	72677572	72677582	MA0838.1.CEBPG
5	72677572	72677583	MA0102.3.CEBPA
5	72677644	72677658	MA0154.3.EBF1
5	72677786	72677798	MA0810.1.TFAP2A(var.2)
5	72677799	72677811	MA0014.3.PAX5
5	72678054	72678065	MA0471.1.E2F6
5	72678225	72678241	MA0683.1.POU4F2
5	72678230	72678241	MA0601.1.Arid3b
5	72678230	72678243	MA0135.1.Lhx3
5	72678230	72678246	MA0904.1.Hoxb5
5	72678232	72678242	MA0612.1.EMX1
5	72683162	72683173	MA0594.1.Hoxa9
5	72683171	72683184	MA0771.1.HSF4
5	72683307	72683317	MA0838.1.CEBPG
5	72683307	72683318	MA0102.3.CEBPA
5	72683349	72683360	MA0519.1.Stat5a::Stat5b
5	72683642	72683656	MA0463.1.Bcl6
5	72683665	72683681	MA0083.3.SRF
5	72683667	72683679	MA0660.1.MEF2B
5	72683668	72683683	MA0108.2.TBP
5	72683707	72683718	MA0161.2.NFIC
5	72683711	72683725	MA0119.1.NFIC::TLX1
5	72683712	72683730	MA0149.1.EWSR1-FLI1
5	72683754	72683760	MA0151.1.Arid3a
5	72683759	72683769	MA0092.1.Hand1::Tcf3
5	72683840	72683850	MA0633.1.Twist2
5	72683852	72683861	MA0084.1.SRY
5	72683873	72683883	MA0514.1.Sox3
5	72683887	72683898	MA0002.2.RUNX1
5	72683909	72683920	MA0500.1.Myog
5	72683929	72683942	MA1100.1.ASCL1
5	72683931	72683941	MA0816.1.Ascl2
5	72683931	72683942	MA0500.1.Myog
5	72683931	72683944	MA0499.1.Myod1
5	72683973	72683988	MA1155.1.ZSCAN4
5	72688413	72688423	MA0692.1.TFEB
5	72688413	72688424	MA0093.2.USF1
5	72688415	72688423	MA0831.2.TFE3
5	72699505	72699516	MA0715.1.PROP1
5	72699525	72699535	MA0090.2.TEAD1
5	72699534	72699545	MA0467.1.Crx
5	72699553	72699561	MA0701.1.LHX9
5	72708464	72708485	MA0050.2.IRF1
5	72708466	72708481	MA0517.1.STAT1::STAT2
5	72708564	72708577	MA0744.1.SCRT2
5	72708564	72708579	MA0743.1.SCRT1
5	72708575	72708587	MA0660.1.MEF2B
5	72732846	72732852	MA0056.1.MZF1
5	72732847	72732861	MA0146.2.Zfx
5	72733024	72733035	MA0470.1.E2F4
5	72733025	72733043	MA0149.1.EWSR1-FLI1
5	72733029	72733047	MA0149.1.EWSR1-FLI1
5	72733077	72733084	MA0063.1.Nkx2-5
5	72733077	72733085	MA0618.1.LBX1
5	72733119	72733136	MA0629.1.Rhox11
5	72733120	72733129	MA0745.1.SNAI2
5	72733122	72733133	MA0688.1.TBX2
5	72733122	72733135	MA0800.1.EOMES
5	72733123	72733133	MA0802.1.TBR1
5	72742790	72742799	MA0084.1.SRY
5	72743678	72743691	MA0872.1.TFAP2A(var.3)
5	72743704	72743714	MA0057.1.MZF1(var.2)
5	72744476	72744490	MA0844.1.XBP1
5	72744484	72744494	MA0691.1.TFAP4
5	72744555	72744571	MA0114.3.Hnf4a
5	72744674	72744692	MA0149.1.EWSR1-FLI1
5	72744733	72744744	MA0471.1.E2F6
5	72744742	72744755	MA1100.1.ASCL1
5	72744744	72744754	MA0048.2.NHLH1
5	72744744	72744755	MA0500.1.Myog
5	72744759	72744765	MA0056.1.MZF1
5	72745087	72745097	MA0780.1.PAX3
5	72745088	72745099	MA0040.1.Foxq1
5	72745089	72745096	MA0087.1.Sox5
5	72745156	72745167	MA0899.1.HOXA10
5	72745157	72745167	MA0909.1.HOXD13
5	72746760	72746774	MA0509.1.Rfx1
5	72746762	72746776	MA0463.1.Bcl6
5	72747110	72747120	MA0691.1.TFAP4
5	72747416	72747426	MA0599.1.KLF5
5	72747416	72747427	MA0079.3.SP1
5	72747416	72747431	MA0516.1.SP2
5	72747538	72747547	MA0608.1.Creb3l2
5	72747538	72747548	MA0663.1.MLX
5	72747540	72747546	MA0004.1.Arnt
5	72747569	72747580	MA0506.1.NRF1
5	72748496	72748507	MA0610.1.DMRT3
5	72750342	72750351	MA0078.1.Sox17
5	72750343	72750353	MA0515.1.Sox6
5	72750485	72750499	MA0463.1.Bcl6
5	72754631	72754642	MA0478.1.FOSL2
5	72766394	72766409	MA0142.1.Pou5f1::Sox2
5	72766399	72766410	MA1115.1.POU5F1
5	72766399	72766411	MA0787.1.POU3F2
5	72766400	72766409	MA0789.1.POU3F4
5	72766408	72766422	MA0489.1.JUN(var.2)
5	72766411	72766422	MA0490.1.JUNB
5	72766411	72766423	MA1130.1.FOSL2::JUN
5	72766411	72766424	MA1137.1.FOSL1::JUNB
5	72766412	72766422	MA1135.1.FOSB::JUNB
5	72766412	72766423	MA0476.1.FOS
5	72766413	72766423	MA0099.3.FOS::JUN
5	72766448	72766463	MA0517.1.STAT1::STAT2
5	72785844	72785855	MA0493.1.Klf1
5	72785845	72785855	MA0599.1.KLF5
5	72785937	72785951	MA0146.2.Zfx
5	72788308	72788319	MA0035.3.Gata1
5	72788309	72788320	MA0482.1.Gata4
5	72788351	72788362	MA0161.2.NFIC
5	72788397	72788409	MA0769.1.Tcf7
5	72788397	72788414	MA0115.1.NR1H2::RXRA
5	72790929	72790940	MA0593.1.FOXP2
5	72790953	72790961	MA0774.1.MEIS2
5	72791741	72791754	MA0744.1.SCRT2
5	72791754	72791769	MA0497.1.MEF2C
5	72791755	72791767	MA1125.1.ZNF384
5	72791756	72791768	MA1125.1.ZNF384
5	72791757	72791769	MA1125.1.ZNF384
5	72791758	72791770	MA1125.1.ZNF384
5	72791759	72791771	MA1125.1.ZNF384
5	72791760	72791772	MA1125.1.ZNF384
5	72791761	72791773	MA1125.1.ZNF384
5	72791762	72791774	MA1125.1.ZNF384
5	72791763	72791775	MA1125.1.ZNF384
5	72791764	72791776	MA1125.1.ZNF384
5	72792907	72792917	MA0650.1.HOXA13
5	72792913	72792925	MA0095.2.YY1
5	72792924	72792931	MA0081.1.SPIB
5	72792925	72792937	MA1125.1.ZNF384
5	72792954	72792967	MA1121.1.TEAD2
5	72792990	72793001	MA0025.1.NFIL3
5	72792996	72793014	MA0140.2.GATA1::TAL1
5	72793171	72793185	MA0832.1.Tcf21
5	72793173	72793183	MA0665.1.MSC
5	72793173	72793186	MA0499.1.Myod1
5	72793514	72793531	MA0883.1.Dmbx1
5	72793870	72793890	MA0073.1.RREB1
5	72793875	72793888	MA1107.1.KLF9
5	72793876	72793887	MA0746.1.SP3
5	72794054	72794062	MA0143.3.Sox2
5	72794055	72794066	MA0002.2.RUNX1
5	72794182	72794193	MA0506.1.NRF1
5	72794243	72794262	MA0494.1.Nr1h3::Rxra
5	72794445	72794466	MA0528.1.ZNF263
5	72794457	72794474	MA1114.1.PBX3
5	72794461	72794482	MA0528.1.ZNF263
5	72794463	72794484	MA0528.1.ZNF263
5	72794468	72794489	MA0528.1.ZNF263
5	72794472	72794490	MA0149.1.EWSR1-FLI1
5	72794481	72794488	MA0081.1.SPIB
5	72794535	72794553	MA1149.1.RARA::RXRG
5	72794536	72794553	MA0730.1.RARA(var.2)
5	72794555	72794568	MA0813.1.TFAP2B(var.3)
5	72794624	72794639	MA0527.1.ZBTB33
5	72794676	72794694	MA1149.1.RARA::RXRG
5	72794677	72794694	MA0858.1.Rarb(var.2)
5	72794681	72794696	MA0505.1.Nr5a2
5	72795222	72795230	MA0143.3.Sox2
5	72795226	72795237	MA0845.1.FOXB1
5	72795226	72795238	MA0846.1.FOXC2
5	72795226	72795240	MA0852.2.FOXK1
5	72795227	72795238	MA1103.1.FOXK2
5	72795227	72795239	MA0481.2.FOXP1
5	72795229	72795236	MA0033.2.FOXL1
5	72795229	72795237	MA0614.1.Foxj2
5	72795230	72795242	MA0647.1.GRHL1
5	72795598	72795607	MA0619.1.LIN54
5	72795649	72795664	MA0768.1.LEF1
5	72797293	72797305	MA0117.2.Mafb
5	72797914	72797935	MA0528.1.ZNF263
5	72797921	72797938	MA0112.3.ESR1
5	72800870	72800883	MA0507.1.POU2F2
5	72802278	72802288	MA0100.3.MYB
5	72802282	72802293	MA0610.1.DMRT3
5	72802286	72802297	MA0715.1.PROP1
5	72802351	72802359	MA0067.1.Pax2
5	72802412	72802424	MA0095.2.YY1
5	72802417	72802428	MA0478.1.FOSL2
5	72802906	72802921	MA0497.1.MEF2C
5	72809762	72809777	MA0497.1.MEF2C
5	72809789	72809804	MA0108.2.TBP
5	72810041	72810051	MA1116.1.RBPJ
5	72815682	72815701	MA0139.1.CTCF
5	72815686	72815700	MA1102.1.CTCFL
5	72829326	72829347	MA0528.1.ZNF263
5	72832813	72832824	MA0103.3.ZEB1
5	72834993	72835003	MA0101.1.REL
5	72835134	72835142	MA0158.1.HOXA5
5	72843059	72843071	MA0047.2.Foxa2
5	72843062	72843074	MA0041.1.Foxd3
5	72843439	72843454	MA0492.1.JUND(var.2)
5	72843440	72843453	MA0488.1.JUN
5	72843441	72843454	MA0833.1.ATF4
5	72843442	72843453	MA1131.1.FOSL2::JUN(var.2)
5	72843442	72843454	MA0639.1.DBP
5	72843443	72843453	MA1143.1.FOSL1::JUND(var.2)
5	72843444	72843455	MA0025.1.NFIL3
5	72843482	72843491	MA0789.1.POU3F4
5	72857591	72857603	MA1125.1.ZNF384
5	72857592	72857604	MA1125.1.ZNF384
5	72857593	72857605	MA1125.1.ZNF384
5	72857594	72857606	MA1125.1.ZNF384
5	72857595	72857607	MA1125.1.ZNF384
5	72857613	72857628	MA0653.1.IRF9
5	72857614	72857628	MA0772.1.IRF7
5	72857641	72857652	MA0601.1.Arid3b
5	72857685	72857702	MA0631.1.Six3
5	72857722	72857734	MA0797.1.TGIF2
5	72860273	72860287	MA0863.1.MTF1
5	72861509	72861520	MA0103.3.ZEB1
5	72861539	72861545	MA0006.1.Ahr::Arnt
5	72861796	72861806	MA0092.1.Hand1::Tcf3
5	72867668	72867680	MA1125.1.ZNF384
5	72868577	72868592	MA0497.1.MEF2C
5	72868598	72868609	MA0480.1.Foxo1
5	72868601	72868613	MA0047.2.Foxa2
5	72885623	72885638	MA0484.1.HNF4G
5	72886313	72886326	MA0698.1.ZBTB18
5	72886315	72886325	MA0665.1.MSC
5	72886315	72886328	MA0499.1.Myod1
5	72887052	72887063	MA0601.1.Arid3b
5	72891324	72891334	MA0599.1.KLF5
5	72891350	72891360	MA0101.1.REL
5	72892483	72892495	MA0647.1.GRHL1
5	72892484	72892494	MA0145.3.TFCP2
5	72892943	72892956	MA1100.1.ASCL1
5	72892944	72892957	MA1109.1.NEUROD1
5	72892982	72892990	MA0143.3.Sox2
5	72918651	72918662	MA0060.3.NFYA
5	72918658	72918674	MA0864.1.E2F2
5	72920611	72920622	MA0035.3.Gata1
5	72920651	72920663	MA0041.1.Foxd3
5	72920651	72920672	MA0050.2.IRF1
5	72920655	72920676	MA0050.2.IRF1
5	72920656	72920677	MA0050.2.IRF1
5	72920657	72920678	MA0050.2.IRF1
5	72920661	72920682	MA0050.2.IRF1
5	72922057	72922069	MA0155.1.INSM1
5	72950238	72950250	MA1113.1.PBX2
5	72952693	72952703	MA0650.1.HOXA13
5	72952694	72952709	MA0108.2.TBP
5	72961146	72961158	MA0047.2.Foxa2
5	72961146	72961159	MA1124.1.ZNF24
5	72961146	72961161	MA0148.3.FOXA1
5	72961147	72961159	MA0041.1.Foxd3
5	72961150	72961162	MA0047.2.Foxa2
5	72961151	72961163	MA0041.1.Foxd3
5	72978518	72978534	MA0088.2.ZNF143
5	72978526	72978535	MA0738.1.HIC2
5	72978590	72978608	MA0106.3.TP53
5	72988151	72988163	MA0787.1.POU3F2
5	72988335	72988349	MA0696.1.ZIC1
5	72988335	72988350	MA0697.1.ZIC3
5	72988352	72988363	MA0519.1.Stat5a::Stat5b
5	72990134	72990142	MA0807.1.TBX5
5	72990164	72990173	MA0671.1.NFIX
5	72990164	72990174	MA0670.1.NFIA
5	72993442	72993450	MA0876.1.BSX
5	72993442	72993453	MA0594.1.Hoxa9
5	72993487	72993502	MA0502.1.NFYB
5	72993489	72993502	MA0884.1.DUXA
5	72993490	72993501	MA0468.1.DUX4
5	72993492	72993503	MA0060.3.NFYA
5	73002600	73002613	MA0815.1.TFAP2C(var.3)
5	73002638	73002649	MA0079.3.SP1
5	73002638	73002653	MA0516.1.SP2
5	73002641	73002652	MA0079.3.SP1
5	73049177	73049188	MA0503.1.Nkx2-5(var.2)
5	73049219	73049227	MA0807.1.TBX5
5	73063537	73063551	MA0029.1.Mecom
5	73088640	73088656	MA0627.1.Pou2f3
5	73088641	73088653	MA0785.1.POU2F1
5	73088641	73088654	MA0788.1.POU3F3
5	73088641	73088655	MA0784.1.POU1F1
5	73088642	73088653	MA1115.1.POU5F1
5	73088642	73088654	MA0787.1.POU3F2
5	73088643	73088652	MA0789.1.POU3F4
5	73088751	73088762	MA0103.3.ZEB1
5	73088802	73088814	MA0047.2.Foxa2
5	73088802	73088816	MA0852.2.FOXK1
5	73088982	73088991	MA0789.1.POU3F4
5	73091421	73091434	MA0884.1.DUXA
5	73091422	73091433	MA0468.1.DUX4
5	73091422	73091439	MA0898.1.Hmx3
5	73091426	73091434	MA0611.1.Dux
5	73091427	73091438	MA0483.1.Gfi1b
5	73112025	73112031	MA0056.1.MZF1
5	73125550	73125556	MA0056.1.MZF1
5	73148999	73149014	MA0142.1.Pou5f1::Sox2
5	73151368	73151380	MA0095.2.YY1
5	73151391	73151403	MA0660.1.MEF2B
5	73151397	73151409	MA0785.1.POU2F1
5	73151397	73151410	MA0788.1.POU3F3
5	73151397	73151411	MA0784.1.POU1F1
5	73151398	73151410	MA0787.1.POU3F2
5	73151399	73151408	MA0792.1.POU5F1B
5	73151406	73151416	MA0691.1.TFAP4
5	73151406	73151420	MA0146.2.Zfx
5	73175445	73175457	MA0041.1.Foxd3
5	73186294	73186311	MA0853.1.Alx4
5	73186297	73186307	MA0893.1.GSX2
5	73186298	73186306	MA0701.1.LHX9
5	73195030	73195040	MA0101.1.REL
5	73195053	73195063	MA0793.1.POU6F2
5	73198679	73198693	MA0602.1.Arid5a
5	73205494	73205505	MA0470.1.E2F4
5	73205500	73205511	MA0471.1.E2F6
5	73205523	73205536	MA1100.1.ASCL1
5	73205525	73205535	MA0816.1.Ascl2
5	73205750	73205761	MA0503.1.Nkx2-5(var.2)
5	73205768	73205782	MA0163.1.PLAG1
5	73205771	73205783	MA0155.1.INSM1
5	73207560	73207566	MA0056.1.MZF1
5	73239241	73239255	MA0679.1.ONECUT1
5	73239281	73239294	MA0135.1.Lhx3
5	73239282	73239295	MA1124.1.ZNF24
5	73239284	73239298	MA0069.1.Pax6
5	73250525	73250541	MA0627.1.Pou2f3
5	73250526	73250538	MA0785.1.POU2F1
5	73250526	73250539	MA0788.1.POU3F3
5	73250526	73250540	MA0784.1.POU1F1
5	73250527	73250539	MA0787.1.POU3F2
5	73250528	73250537	MA0792.1.POU5F1B
5	73258077	73258088	MA0610.1.DMRT3
5	73258155	73258171	MA0864.1.E2F2
5	73267141	73267155	MA0072.1.RORA(var.2)
5	73267142	73267154	MA1151.1.RORC
5	73267144	73267154	MA0071.1.RORA
5	73267144	73267155	MA1150.1.RORB
5	73267145	73267155	MA1112.1.NR4A1
5	73267145	73267156	MA1111.1.NR2F2
5	73267147	73267155	MA0160.1.NR4A2
5	73267148	73267165	MA0858.1.Rarb(var.2)
5	73271475	73271483	MA0806.1.TBX4
5	73271483	73271491	MA0719.1.RHOXF1
5	73276268	73276282	MA0146.2.Zfx
5	73279097	73279108	MA0076.2.ELK4
5	73280016	73280026	MA0690.1.TBX21
5	73280016	73280027	MA0688.1.TBX2
5	73280016	73280029	MA0800.1.EOMES
5	73280017	73280027	MA0802.1.TBR1
5	73280040	73280051	MA0480.1.Foxo1
5	73280045	73280052	MA0152.1.NFATC2
5	73280210	73280218	MA0037.3.GATA3
5	73280260	73280269	MA0724.1.VENTX
5	73280264	73280270	MA0151.1.Arid3a
5	73280308	73280318	MA0625.1.NFATC3
5	73280312	73280321	MA0122.2.NKX3-2
5	73282584	73282592	MA0607.1.Bhlha15
5	73283768	73283789	MA0495.2.MAFF
5	73283769	73283788	MA0496.2.MAFK
5	73288514	73288524	MA1116.1.RBPJ
5	73310101	73310117	MA0627.1.Pou2f3
5	73310102	73310116	MA0784.1.POU1F1
5	73310103	73310115	MA0787.1.POU3F2
5	73310134	73310143	MA0077.1.SOX9
5	73310134	73310144	MA1152.1.SOX15
5	73310136	73310143	MA0087.1.Sox5
5	73314209	73314221	MA0734.1.GLI2
5	73314210	73314220	MA0684.1.RUNX3
5	73316318	73316329	MA0471.1.E2F6
5	73330581	73330592	MA0503.1.Nkx2-5(var.2)
5	73330750	73330761	MA0476.1.FOS
5	73330806	73330814	MA0605.1.Atf3
5	73345445	73345456	MA0715.1.PROP1
5	73345445	73345458	MA0135.1.Lhx3
5	73345447	73345453	MA0151.1.Arid3a
5	73350422	73350432	MA0100.3.MYB
5	73351955	73351967	MA0647.1.GRHL1
5	73351956	73351966	MA0145.3.TFCP2
5	73352007	73352016	MA0671.1.NFIX
5	73352007	73352017	MA0670.1.NFIA
5	73352034	73352044	MA0795.1.SMAD3
5	73385021	73385032	MA1117.1.RELB
5	73410068	73410078	MA0596.1.SREBF2
5	73411858	73411879	MA0050.2.IRF1
5	73411888	73411905	MA0631.1.Six3
5	73411905	73411915	MA0706.1.MEOX2
5	73429911	73429926	MA0484.1.HNF4G
5	73430017	73430026	MA0738.1.HIC2
5	73430027	73430042	MA0517.1.STAT1::STAT2
5	73430036	73430043	MA0152.1.NFATC2
5	73437881	73437893	MA0769.1.Tcf7
5	73437881	73437896	MA0768.1.LEF1
5	73437901	73437910	MA0619.1.LIN54
5	73437936	73437952	MA0791.1.POU4F3
5	73437938	73437952	MA0679.1.ONECUT1
5	73437941	73437952	MA0601.1.Arid3b
5	73437941	73437954	MA0135.1.Lhx3
5	73437943	73437954	MA0899.1.HOXA10
5	73437944	73437954	MA0909.1.HOXD13
5	73437956	73437966	MA0895.1.HMBOX1
5	73439191	73439207	MA0526.2.USF2
5	73478431	73478440	MA0676.1.Nr2e1
5	73478617	73478628	MA0493.1.Klf1
5	73478618	73478628	MA0599.1.KLF5
5	73478618	73478629	MA0079.3.SP1
5	73478618	73478633	MA0516.1.SP2
5	73487652	73487663	MA0621.1.mix-a
5	73487653	73487663	MA0628.1.POU6F1
5	73487654	73487662	MA0723.1.VAX2
5	73488983	73488998	MA0258.2.ESR2
5	73494910	73494919	MA0124.2.Nkx3-1
5	73494978	73494989	MA0493.1.Klf1
5	73494979	73494994	MA0516.1.SP2
5	73494987	73494998	MA0842.1.NRL
5	73494991	73495005	MA0835.1.BATF3
5	73494991	73495006	MA1145.1.FOSL2::JUND(var.2)
5	73494992	73495003	MA1127.1.FOSB::JUN
5	73494992	73495004	MA0840.1.Creb5
5	73495049	73495062	MA1107.1.KLF9
5	73495278	73495294	MA0735.1.GLIS1
5	73495313	73495324	MA0040.1.Foxq1
5	73496492	73496510	MA0861.1.TP73
5	73497385	73497395	MA0665.1.MSC
5	73497385	73497396	MA0103.3.ZEB1
5	73497582	73497595	MA1100.1.ASCL1
5	73497584	73497595	MA0500.1.Myog
5	73502107	73502124	MA0874.1.Arx
5	73502111	73502121	MA0718.1.RAX
5	73502112	73502120	MA0666.1.MSX1
5	73502895	73502909	MA0080.4.SPI1
5	73502895	73502910	MA0591.1.Bach1::Mafk
5	73502904	73502916	MA0821.1.HES5
5	73502910	73502919	MA0739.1.Hic1
5	73503065	73503080	MA0148.3.FOXA1
5	73503069	73503081	MA0047.2.Foxa2
5	73503079	73503092	MA1121.1.TEAD2
5	73505504	73505520	MA0627.1.Pou2f3
5	73505532	73505541	MA0511.2.RUNX2
5	73505532	73505542	MA0684.1.RUNX3
5	73505532	73505547	MA0743.1.SCRT1
5	73505541	73505556	MA0520.1.Stat6
5	73505579	73505588	MA0655.1.JDP2
5	73507987	73507998	MA0111.1.Spz1
5	73508077	73508088	MA0841.1.NFE2
5	73528322	73528335	MA0778.1.NFKB2
5	73528323	73528336	MA0778.1.NFKB2
5	73528335	73528344	MA0739.1.Hic1
5	73528368	73528380	MA0117.2.Mafb
5	73548479	73548493	MA0790.1.POU4F1
5	73552187	73552197	MA0908.1.HOXD11
5	73552188	73552200	MA0481.2.FOXP1
5	73552260	73552272	MA0787.1.POU3F2
5	73552261	73552272	MA0715.1.PROP1
5	73552270	73552289	MA0139.1.CTCF
5	73552287	73552303	MA0088.2.ZNF143
5	73553382	73553388	MA0151.1.Arid3a
5	73578830	73578841	MA0483.1.Gfi1b
5	73579003	73579021	MA1148.1.PPARA::RXRA
5	73579010	73579024	MA0080.4.SPI1
5	73579104	73579115	MA0039.3.KLF4
5	73579646	73579656	MA0625.1.NFATC3
5	73579652	73579664	MA0041.1.Foxd3
5	73579720	73579731	MA0040.1.Foxq1
5	73594645	73594660	MA0142.1.Pou5f1::Sox2
5	73594648	73594662	MA0518.1.Stat4
5	73594649	73594662	MA0788.1.POU3F3
5	73594649	73594663	MA0784.1.POU1F1
5	73594650	73594662	MA0787.1.POU3F2
5	73611933	73611944	MA0478.1.FOSL2
5	73622967	73622977	MA0508.2.PRDM1
5	73623011	73623025	MA0489.1.JUN(var.2)
5	73623013	73623024	MA0462.1.BATF::JUN
5	73623014	73623025	MA0490.1.JUNB
5	73623015	73623025	MA1135.1.FOSB::JUNB
5	73623016	73623025	MA0655.1.JDP2
5	73623033	73623044	MA0003.3.TFAP2A
5	73626345	73626356	MA0103.3.ZEB1
5	73649861	73649874	MA1123.1.TWIST1
5	73653163	73653176	MA0513.1.SMAD2::SMAD3::SMAD4
5	73653169	73653179	MA0824.1.ID4
5	73654173	73654184	MA0482.1.Gata4
5	73654415	73654426	MA0480.1.Foxo1
5	73656483	73656500	MA0115.1.NR1H2::RXRA
5	73656484	73656498	MA0512.2.Rxra
5	73656484	73656500	MA0114.3.Hnf4a
5	73656672	73656684	MA1125.1.ZNF384
5	73659339	73659348	MA0619.1.LIN54
5	73659343	73659354	MA0483.1.Gfi1b
5	73659845	73659855	MA0595.1.SREBF1
5	73659859	73659872	MA0778.1.NFKB2
5	73659862	73659873	MA1117.1.RELB
5	73660485	73660495	MA1152.1.SOX15
5	73660545	73660556	MA0079.3.SP1
5	73660726	73660739	MA0499.1.Myod1
5	73660745	73660752	MA0164.1.Nr2e3
5	73660899	73660906	MA0087.1.Sox5
5	73675466	73675476	MA0692.1.TFEB
5	73675472	73675490	MA0149.1.EWSR1-FLI1
5	73710365	73710376	MA0899.1.HOXA10
5	73710366	73710376	MA0909.1.HOXD13
5	73710391	73710403	MA0817.1.BHLHE23
5	73710392	73710402	MA0461.2.Atoh1
5	73714133	73714150	MA0159.1.RARA::RXRA
5	73716108	73716122	MA0839.1.CREB3L1
5	73716112	73716127	MA1146.1.NR1A4::RXRA
5	73720357	73720366	MA0619.1.LIN54
5	73720396	73720404	MA0160.1.NR4A2
5	73758689	73758701	MA1125.1.ZNF384
5	73758796	73758806	MA0824.1.ID4
5	73760370	73760382	MA1125.1.ZNF384
5	73760371	73760383	MA1125.1.ZNF384
5	73760372	73760384	MA1125.1.ZNF384
5	73764131	73764142	MA0493.1.Klf1
5	73764131	73764146	MA0742.1.Klf12
5	73764164	73764173	MA0077.1.SOX9
5	73764164	73764174	MA1152.1.SOX15
5	73764166	73764173	MA0087.1.Sox5
5	73764191	73764201	MA0827.1.OLIG3
5	73769484	73769497	MA0698.1.ZBTB18
5	73771087	73771103	MA0857.1.Rarb
5	73771088	73771103	MA0728.1.Nr2f6(var.2)
5	73771088	73771104	MA0859.1.Rarg
5	73771088	73771106	MA0729.1.RARA
5	73771137	73771152	MA0497.1.MEF2C
5	73771139	73771151	MA0660.1.MEF2B
5	73777672	73777682	MA0824.1.ID4
5	73777672	73777683	MA0103.3.ZEB1
5	73777679	73777691	MA1125.1.ZNF384
5	73777680	73777692	MA1125.1.ZNF384
5	73777682	73777697	MA0046.2.HNF1A
5	73783421	73783433	MA1125.1.ZNF384
5	73783450	73783460	MA0824.1.ID4
5	73785514	73785525	MA0610.1.DMRT3
5	73786852	73786862	MA0760.1.ERF
5	73786853	73786867	MA0772.1.IRF7
5	73786972	73786987	MA0497.1.MEF2C
5	73791111	73791122	MA0480.1.Foxo1
5	73791143	73791154	MA0519.1.Stat5a::Stat5b
5	73791145	73791159	MA0463.1.Bcl6
5	73802621	73802642	MA0528.1.ZNF263
5	73802689	73802704	MA0484.1.HNF4G
5	73804115	73804125	MA0514.1.Sox3
5	73804145	73804156	MA1127.1.FOSB::JUN
5	73804145	73804157	MA0639.1.DBP
5	73804146	73804156	MA1143.1.FOSL1::JUND(var.2)
5	73804150	73804160	MA0879.1.Dlx1
5	73804157	73804169	MA0041.1.Foxd3
5	73815971	73815981	MA0692.1.TFEB
5	73815971	73815982	MA0093.2.USF1
5	73818528	73818538	MA0824.1.ID4
5	73818528	73818539	MA0103.3.ZEB1
5	73818542	73818552	MA0090.2.TEAD1
5	73818595	73818606	MA0715.1.PROP1
5	73818600	73818614	MA0756.1.ONECUT2
5	73818603	73818613	MA0755.1.CUX2
5	73818603	73818615	MA0070.1.PBX1
5	73818605	73818616	MA0899.1.HOXA10
5	73818606	73818616	MA0909.1.HOXD13
5	73821060	73821070	MA0514.1.Sox3
5	73821123	73821133	MA0595.1.SREBF1
5	73834693	73834708	MA0074.1.RXRA::VDR
5	73834700	73834708	MA0693.2.VDR
5	73834790	73834796	MA0056.1.MZF1
5	73837337	73837349	MA1113.1.PBX2
5	73837341	73837349	MA0774.1.MEIS2
5	73837341	73837355	MA0518.1.Stat4
5	73837343	73837354	MA0762.1.ETV2
5	73837413	73837424	MA0646.1.GCM1
5	73837414	73837431	MA0629.1.Rhox11
5	73866064	73866074	MA0101.1.REL
5	73866068	73866075	MA0152.1.NFATC2
5	73871270	73871291	MA0528.1.ZNF263
5	73871350	73871362	MA1125.1.ZNF384
5	73871351	73871363	MA1125.1.ZNF384
5	73871352	73871364	MA1125.1.ZNF384
5	73871353	73871365	MA1125.1.ZNF384
5	73871354	73871366	MA1125.1.ZNF384
5	73871355	73871367	MA1125.1.ZNF384
5	73871356	73871368	MA1125.1.ZNF384
5	73871357	73871369	MA1125.1.ZNF384
5	73871358	73871370	MA1125.1.ZNF384
5	73871359	73871371	MA1125.1.ZNF384
5	73871360	73871372	MA1125.1.ZNF384
5	73871361	73871373	MA1125.1.ZNF384
5	73871362	73871374	MA1125.1.ZNF384
5	73871632	73871644	MA1134.1.FOS::JUNB
5	73871633	73871642	MA0655.1.JDP2
5	73871633	73871643	MA0099.3.FOS::JUN
5	73871645	73871655	MA0691.1.TFAP4
5	73871654	73871667	MA0884.1.DUXA
5	73871655	73871666	MA0468.1.DUX4
5	73871669	73871681	MA1151.1.RORC
5	73871756	73871769	MA0884.1.DUXA
5	73871757	73871768	MA0715.1.PROP1
5	73871765	73871779	MA0790.1.POU4F1
5	73871775	73871785	MA0606.1.NFAT5
5	73871916	73871932	MA0733.1.EGR4
5	73871934	73871950	MA0683.1.POU4F2
5	73871935	73871949	MA0602.1.Arid5a
5	73871944	73871950	MA0089.1.MAFG::NFE2L1
5	73872694	73872705	MA0610.1.DMRT3
5	73872753	73872764	MA0137.3.STAT1
5	73872753	73872767	MA0518.1.Stat4
5	73872823	73872837	MA0772.1.IRF7
5	73872823	73872838	MA1419.1.IRF4
5	73872823	73872844	MA1418.1.IRF3
5	73872828	73872843	MA0653.1.IRF9
5	73872829	73872843	MA1420.1.IRF5
5	73872829	73872844	MA1419.1.IRF4
5	73872836	73872854	MA0149.1.EWSR1-FLI1
5	73872855	73872862	MA0081.1.SPIB
5	73872881	73872888	MA0087.1.Sox5
5	73872881	73872896	MA0517.1.STAT1::STAT2
5	73872886	73872907	MA0138.2.REST
5	73872964	73872974	MA0101.1.REL
5	73873000	73873011	MA0442.2.SOX10
5	73873050	73873064	MA0740.1.KLF14
5	73873051	73873062	MA0746.1.SP3
5	73873228	73873236	MA0807.1.TBX5
5	73874705	73874718	MA0778.1.NFKB2
5	73874706	73874719	MA0105.4.NFKB1
5	73874853	73874865	MA1125.1.ZNF384
5	73874854	73874866	MA1125.1.ZNF384
5	73874855	73874867	MA1125.1.ZNF384
5	73874856	73874868	MA1125.1.ZNF384
5	73875012	73875026	MA0852.2.FOXK1
5	73875013	73875024	MA1103.1.FOXK2
5	73875013	73875025	MA0481.2.FOXP1
5	73875015	73875022	MA0847.1.FOXD2
5	73875160	73875168	MA0774.1.MEIS2
5	73875273	73875284	MA0076.2.ELK4
5	73876058	73876070	MA0104.4.MYCN
5	73876059	73876069	MA0668.1.NEUROD2
5	73876059	73876070	MA0093.2.USF1
5	73876841	73876851	MA0092.1.Hand1::Tcf3
5	73877866	73877879	MA1124.1.ZNF24
5	73877870	73877883	MA1124.1.ZNF24
5	73878043	73878056	MA1100.1.ASCL1
5	73878045	73878055	MA0048.2.NHLH1
5	73878175	73878183	MA0807.1.TBX5
5	73879250	73879271	MA0050.2.IRF1
5	73879251	73879272	MA0050.2.IRF1
5	73879255	73879276	MA0050.2.IRF1
5	73879256	73879277	MA0050.2.IRF1
5	73882822	73882843	MA0528.1.ZNF263
5	73882825	73882843	MA0149.1.EWSR1-FLI1
5	73882829	73882840	MA0471.1.E2F6
5	73882829	73882847	MA0149.1.EWSR1-FLI1
5	73882835	73882847	MA0095.2.YY1
5	73884222	73884230	MA0712.1.OTX2
5	73889167	73889177	MA0829.1.Srebf1(var.2)
5	73889167	73889178	MA0093.2.USF1
5	73889170	73889183	MA0105.4.NFKB1
5	73889175	73889181	MA0130.1.ZNF354C
5	73889176	73889186	MA0824.1.ID4
5	73889176	73889187	MA0103.3.ZEB1
5	73889176	73889189	MA0499.1.Myod1
5	73899688	73899700	MA1125.1.ZNF384
5	73899689	73899695	MA0151.1.Arid3a
5	73899741	73899753	MA0019.1.Ddit3::Cebpa
5	73900623	73900638	MA0497.1.MEF2C
5	73900625	73900637	MA0660.1.MEF2B
5	73900632	73900644	MA1125.1.ZNF384
5	73900633	73900645	MA1125.1.ZNF384
5	73900634	73900646	MA1125.1.ZNF384
5	73901628	73901643	MA0142.1.Pou5f1::Sox2
5	73901633	73901644	MA0040.1.Foxq1
5	73901646	73901654	MA0158.1.HOXA5
5	73904718	73904733	MA0501.1.MAF::NFE2
5	73904727	73904743	MA0627.1.Pou2f3
5	73904728	73904740	MA0785.1.POU2F1
5	73904728	73904741	MA0788.1.POU3F3
5	73904728	73904742	MA0784.1.POU1F1
5	73904729	73904740	MA1115.1.POU5F1
5	73904729	73904741	MA0787.1.POU3F2
5	73904730	73904739	MA0789.1.POU3F4
5	73911904	73911913	MA0084.1.SRY
5	73911906	73911917	MA1120.1.SOX13
5	73917948	73917967	MA0496.2.MAFK
5	73917952	73917966	MA0844.1.XBP1
5	73917953	73917967	MA0638.1.CREB3
5	73917953	73917968	MA0501.1.MAF::NFE2
5	73917958	73917968	MA0793.1.POU6F2
5	73917981	73917992	MA0715.1.PROP1
5	73918028	73918038	MA0667.1.MYF6
5	73918048	73918058	MA1142.1.FOSL1::JUND
5	73918048	73918060	MA1134.1.FOS::JUNB
5	73918049	73918058	MA0655.1.JDP2
5	73918051	73918061	MA0793.1.POU6F2
5	73926536	73926545	MA0511.2.RUNX2
5	73926536	73926546	MA0684.1.RUNX3
5	73926724	73926734	MA0514.1.Sox3
5	73926771	73926782	MA0480.1.Foxo1
5	73926792	73926799	MA0164.1.Nr2e3
5	73926794	73926811	MA0731.1.BCL6B
5	73927142	73927163	MA0528.1.ZNF263
5	73927146	73927160	MA1102.1.CTCFL
5	73927551	73927562	MA0762.1.ETV2
5	73927551	73927564	MA0750.2.ZBTB7A
5	73927552	73927562	MA0028.2.ELK1
5	73927558	73927572	MA0489.1.JUN(var.2)
5	73927561	73927572	MA0490.1.JUNB
5	73928038	73928049	MA0845.1.FOXB1
5	73928080	73928097	MA0874.1.Arx
5	73928084	73928094	MA0877.1.Barhl1
5	73928085	73928092	MA0063.1.Nkx2-5
5	73928085	73928093	MA0630.1.SHOX
5	73928131	73928140	MA0655.1.JDP2
5	73928131	73928141	MA0099.3.FOS::JUN
5	73928137	73928150	MA1124.1.ZNF24
5	73928153	73928166	MA0135.1.Lhx3
5	73928761	73928776	MA0502.1.NFYB
5	73928766	73928777	MA0060.3.NFYA
5	73928897	73928908	MA0480.1.Foxo1
5	73928957	73928970	MA0485.1.Hoxc9
5	73928958	73928969	MA0594.1.Hoxa9
5	73928959	73928971	MA1130.1.FOSL2::JUN
5	73928959	73928972	MA1141.1.FOS::JUND
5	73928960	73928971	MA0841.1.NFE2
5	73928960	73928972	MA1134.1.FOS::JUNB
5	73928960	73928974	MA1101.1.BACH2
5	73928961	73928971	MA0099.3.FOS::JUN
5	73928961	73928976	MA0501.1.MAF::NFE2
5	73928967	73928987	MA0073.1.RREB1
5	73928973	73928990	MA0851.1.Foxj3
5	73928973	73928991	MA0861.1.TP73
5	73928974	73928983	MA0676.1.Nr2e1
5	73934256	73934274	MA0149.1.EWSR1-FLI1
5	73934260	73934278	MA0149.1.EWSR1-FLI1
5	73935151	73935164	MA0507.1.POU2F2
5	73935244	73935256	MA0769.1.Tcf7
5	73935244	73935258	MA0523.1.TCF7L2
5	73935244	73935259	MA0768.1.LEF1
5	73935526	73935535	MA0511.2.RUNX2
5	73935526	73935536	MA0684.1.RUNX3
5	73935612	73935627	MA1105.1.GRHL2
5	73935614	73935626	MA0647.1.GRHL1
5	73935615	73935625	MA0145.3.TFCP2
5	73936043	73936057	MA0736.1.GLIS2
5	73936053	73936064	MA0493.1.Klf1
5	73936053	73936066	MA1107.1.KLF9
5	73936053	73936068	MA0742.1.Klf12
5	73936054	73936065	MA0746.1.SP3
5	73936055	73936066	MA0039.3.KLF4
5	73936162	73936179	MA0730.1.RARA(var.2)
5	73936443	73936454	MA0471.1.E2F6
5	73936486	73936494	MA1153.1.Smad4
5	73936656	73936667	MA0002.2.RUNX1
5	73936659	73936680	MA0528.1.ZNF263
5	73936662	73936683	MA0528.1.ZNF263
5	73936665	73936686	MA0528.1.ZNF263
5	73936668	73936689	MA0528.1.ZNF263
5	73936935	73936946	MA0003.3.TFAP2A
5	73937247	73937256	MA0597.1.THAP1
5	73937386	73937395	MA0724.1.VENTX
5	73937887	73937901	MA0737.1.GLIS3
5	73937887	73937902	MA0751.1.ZIC4
5	73937889	73937901	MA0104.4.MYCN
5	73938011	73938022	MA0442.2.SOX10
5	73938093	73938108	MA0142.1.Pou5f1::Sox2
5	73938424	73938432	MA0143.3.Sox2
5	73938425	73938440	MA0142.1.Pou5f1::Sox2
5	73938482	73938494	MA0047.2.Foxa2
5	73938493	73938503	MA0691.1.TFAP4
5	73941479	73941490	MA0462.1.BATF::JUN
5	73941510	73941522	MA1151.1.RORC
5	73949893	73949902	MA0597.1.THAP1
5	73949909	73949920	MA0493.1.Klf1
5	73949910	73949920	MA0599.1.KLF5
5	73949910	73949921	MA0746.1.SP3
5	73959918	73959930	MA1125.1.ZNF384
5	73959919	73959931	MA1125.1.ZNF384
5	73959920	73959932	MA1125.1.ZNF384
5	73959921	73959933	MA1125.1.ZNF384
5	73960006	73960027	MA0528.1.ZNF263
5	73960103	73960116	MA0698.1.ZBTB18
5	73960108	73960116	MA0807.1.TBX5
5	73972568	73972580	MA0783.1.PKNOX2
5	73972583	73972595	MA1125.1.ZNF384
5	73972584	73972596	MA1125.1.ZNF384
5	73972652	73972667	MA0497.1.MEF2C
5	73972655	73972661	MA0151.1.Arid3a
5	73972662	73972674	MA0817.1.BHLHE23
5	73972663	73972673	MA0826.1.OLIG1
5	73972671	73972680	MA0077.1.SOX9
5	73980263	73980273	MA0691.1.TFAP4
5	73980263	73980274	MA0500.1.Myog
5	73980365	73980379	MA0069.1.Pax6
5	73980367	73980374	MA0164.1.Nr2e3
5	73980423	73980430	MA0498.2.MEIS1
5	73980423	73980431	MA0774.1.MEIS2
5	73980865	73980877	MA0524.2.TFAP2C
5	73980958	73980969	MA0506.1.NRF1
5	73980961	73980971	MA0632.1.Tcfl5
5	73981170	73981181	MA0490.1.JUNB
5	73981171	73981182	MA0476.1.FOS
5	73981171	73981185	MA1101.1.BACH2
5	73981267	73981287	MA0066.1.PPARG
5	73981420	73981430	MA0057.1.MZF1(var.2)
5	73981420	73981435	MA0504.1.NR2C2
5	73981573	73981588	MA0116.1.Znf423
5	73981649	73981664	MA0065.2.Pparg::Rxra
5	73981681	73981702	MA0528.1.ZNF263
5	73981686	73981692	MA0056.1.MZF1
5	73981692	73981710	MA0051.1.IRF2
5	73981693	73981705	MA1113.1.PBX2
5	73981697	73981705	MA0774.1.MEIS2
5	73982805	73982820	MA0492.1.JUND(var.2)
5	73982806	73982819	MA0488.1.JUN
5	73982807	73982820	MA0833.1.ATF4
5	73982808	73982819	MA1131.1.FOSL2::JUN(var.2)
5	73982810	73982821	MA0025.1.NFIL3
5	73982818	73982827	MA0084.1.SRY
5	73982892	73982902	MA0767.1.GCM2
5	73982945	73982958	MA0485.1.Hoxc9
5	73982948	73982959	MA0621.1.mix-a
5	73982949	73982959	MA0628.1.POU6F1
5	73982950	73982958	MA0723.1.VAX2
5	73988355	73988364	MA0789.1.POU3F4
5	73988357	73988372	MA0497.1.MEF2C
5	73988358	73988369	MA0873.1.HOXD12
5	73988359	73988369	MA0905.1.HOXC10
5	73988390	73988411	MA0495.2.MAFF
5	73988391	73988410	MA0496.2.MAFK
5	73988638	73988659	MA0050.2.IRF1
5	73988640	73988655	MA0517.1.STAT1::STAT2
5	73988655	73988667	MA0091.1.TAL1::TCF3
5	73988660	73988671	MA0002.2.RUNX1
5	73990485	73990495	MA0893.1.GSX2
5	73990485	73990496	MA0899.1.HOXA10
5	73990485	73990497	MA0911.1.Hoxa11
5	73990486	73990494	MA0674.1.NKX6-1
5	73990486	73990496	MA0913.1.Hoxd9
5	73990489	73990495	MA0151.1.Arid3a
5	73993318	73993327	MA0745.1.SNAI2
5	73993321	73993334	MA0105.4.NFKB1
5	73993327	73993337	MA0829.1.Srebf1(var.2)
5	73993362	73993374	MA0095.2.YY1
5	73993368	73993383	MA0742.1.Klf12
5	73994841	73994856	MA0497.1.MEF2C
5	73994843	73994855	MA0660.1.MEF2B
5	73994850	73994862	MA1125.1.ZNF384
5	73998448	73998459	MA0621.1.mix-a
5	73998449	73998459	MA0893.1.GSX2
5	73998449	73998460	MA0899.1.HOXA10
5	73998450	73998458	MA0675.1.NKX6-2
5	73998453	73998459	MA0151.1.Arid3a
5	74008792	74008799	MA0164.1.Nr2e3
5	74009006	74009019	MA0485.1.Hoxc9
5	74009177	74009186	MA0619.1.LIN54
5	74009177	74009198	MA0495.2.MAFF
5	74009178	74009192	MA0489.1.JUN(var.2)
5	74009178	74009197	MA0496.2.MAFK
5	74009180	74009191	MA0462.1.BATF::JUN
5	74009181	74009192	MA0490.1.JUNB
5	74009181	74009193	MA1130.1.FOSL2::JUN
5	74009181	74009194	MA1141.1.FOS::JUND
5	74009182	74009192	MA1135.1.FOSB::JUNB
5	74009182	74009193	MA0841.1.NFE2
5	74009182	74009194	MA1134.1.FOS::JUNB
5	74009182	74009196	MA1101.1.BACH2
5	74009183	74009192	MA0655.1.JDP2
5	74009183	74009193	MA0099.3.FOS::JUN
5	74009183	74009198	MA0501.1.MAF::NFE2
5	74009821	74009829	MA0158.1.HOXA5
5	74009849	74009862	MA0778.1.NFKB2
5	74009850	74009861	MA0111.1.Spz1
5	74010071	74010083	MA1113.1.PBX2
5	74010075	74010082	MA0498.2.MEIS1
5	74010075	74010083	MA0774.1.MEIS2
5	74027403	74027412	MA0619.1.LIN54
5	74027480	74027497	MA0115.1.NR1H2::RXRA
5	74038935	74038947	MA0783.1.PKNOX2
5	74038936	74038946	MA0100.3.MYB
5	74057241	74057252	MA1111.1.NR2F2
5	74057508	74057525	MA0858.1.Rarb(var.2)
5	74057518	74057535	MA0685.1.SP4
5	74058558	74058572	MA0489.1.JUN(var.2)
5	74058561	74058572	MA0490.1.JUNB
5	74058561	74058574	MA1137.1.FOSL1::JUNB
5	74058562	74058572	MA1135.1.FOSB::JUNB
5	74058562	74058573	MA0841.1.NFE2
5	74058562	74058574	MA1134.1.FOS::JUNB
5	74058563	74058572	MA0655.1.JDP2
5	74058575	74058581	MA0056.1.MZF1
5	74058654	74058665	MA0102.3.CEBPA
5	74058695	74058709	MA0790.1.POU4F1
5	74058695	74058711	MA0791.1.POU4F3
5	74058703	74058713	MA0092.1.Hand1::Tcf3
5	74058704	74058717	MA0771.1.HSF4
5	74058707	74058717	MA0101.1.REL
5	74058709	74058720	MA1117.1.RELB
5	74058711	74058721	MA0606.1.NFAT5
5	74058747	74058757	MA0100.3.MYB
5	74059711	74059725	MA0602.1.Arid5a
5	74059767	74059773	MA0151.1.Arid3a
5	74060315	74060336	MA0050.2.IRF1
5	74060321	74060333	MA0041.1.Foxd3
5	74061162	74061171	MA0597.1.THAP1
5	74061821	74061842	MA1418.1.IRF3
5	74061825	74061845	MA0073.1.RREB1
5	74061826	74061841	MA0653.1.IRF9
5	74062045	74062053	MA0719.1.RHOXF1
5	74062226	74062236	MA0100.3.MYB
5	74062227	74062240	MA0884.1.DUXA
5	74062228	74062239	MA0468.1.DUX4
5	74062329	74062346	MA0874.1.Arx
5	74062331	74062347	MA0904.1.Hoxb5
5	74062331	74062348	MA0910.1.Hoxd8
5	74062332	74062343	MA0621.1.mix-a
5	74062333	74062343	MA0612.1.EMX1
5	74062334	74062342	MA0702.1.LMX1A
5	74062548	74062559	MA0479.1.FOXH1
5	74062567	74062578	MA0442.2.SOX10
5	74062688	74062698	MA1112.1.NR4A1
5	74062688	74062699	MA1111.1.NR2F2
5	74062688	74062701	MA0017.2.NR2F1
5	74062690	74062698	MA0160.1.NR4A2
5	74062712	74062720	MA0774.1.MEIS2
5	74062734	74062747	MA0513.1.SMAD2::SMAD3::SMAD4
5	74062771	74062783	MA0147.3.MYC
5	74062772	74062782	MA0649.1.HEY2
5	74063276	74063297	MA0528.1.ZNF263
5	74063280	74063290	MA0057.1.MZF1(var.2)
5	74063281	74063293	MA0598.2.EHF
5	74063281	74063294	MA0640.1.ELF3
5	74063282	74063293	MA0136.2.ELF5
5	74063283	74063293	MA0645.1.ETV6
5	74063284	74063295	MA0062.2.Gabpa
5	74063663	74063673	MA0514.1.Sox3
5	74063704	74063717	MA1121.1.TEAD2
5	74063705	74063715	MA0090.2.TEAD1
5	74063706	74063714	MA0808.1.TEAD3
5	74063713	74063724	MA0039.3.KLF4
5	74063723	74063731	MA0831.2.TFE3
5	74063815	74063826	MA0610.1.DMRT3
5	74064102	74064113	MA0465.1.CDX2
5	74064103	74064114	MA0899.1.HOXA10
5	74064104	74064113	MA0878.1.CDX1
5	74064104	74064114	MA0913.1.Hoxd9
5	74064208	74064219	MA0137.3.STAT1
5	74064208	74064222	MA0518.1.Stat4
5	74064210	74064220	MA1116.1.RBPJ
5	74068404	74068419	MA0148.3.FOXA1
5	74068408	74068420	MA0047.2.Foxa2
5	74076244	74076254	MA0595.1.SREBF1
5	74076265	74076277	MA0769.1.Tcf7
5	74076265	74076280	MA0768.1.LEF1
5	74076283	74076300	MA0851.1.Foxj3
5	74076285	74076296	MA0845.1.FOXB1
5	74076285	74076297	MA0846.1.FOXC2
5	74076285	74076299	MA0852.2.FOXK1
5	74081705	74081713	MA0158.1.HOXA5
5	74139804	74139816	MA0785.1.POU2F1
5	74139804	74139817	MA0788.1.POU3F3
5	74139804	74139818	MA0784.1.POU1F1
5	74139805	74139817	MA0787.1.POU3F2
5	74139809	74139819	MA0635.1.BARHL2
5	74143745	74143758	MA0507.1.POU2F2
5	74146633	74146649	MA0627.1.Pou2f3
5	74146634	74146646	MA0785.1.POU2F1
5	74146634	74146647	MA0788.1.POU3F3
5	74146634	74146648	MA0784.1.POU1F1
5	74146635	74146646	MA1115.1.POU5F1
5	74146635	74146647	MA0787.1.POU3F2
5	74146636	74146645	MA0792.1.POU5F1B
5	74146638	74146655	MA0851.1.Foxj3
5	74146912	74146925	MA0153.2.HNF1B
5	74146967	74146983	MA0904.1.Hoxb5
5	74146968	74146976	MA0158.1.HOXA5
5	74146969	74146979	MA0628.1.POU6F1
5	74146984	74147005	MA0528.1.ZNF263
5	74146987	74147008	MA0528.1.ZNF263
5	74146990	74147011	MA0528.1.ZNF263
5	74147164	74147178	MA0756.1.ONECUT2
5	74147169	74147185	MA0868.1.SOX8
5	74147227	74147238	MA0465.1.CDX2
5	74147228	74147239	MA0907.1.HOXC13
5	74147285	74147296	MA0493.1.Klf1
5	74147286	74147296	MA0599.1.KLF5
5	74147491	74147504	MA0507.1.POU2F2
5	74147889	74147903	MA0772.1.IRF7
5	74147910	74147921	MA0161.2.NFIC
5	74147915	74147924	MA0124.2.Nkx3-1
5	74147916	74147924	MA0914.1.ISL2
5	74147951	74147963	MA1130.1.FOSL2::JUN
5	74147951	74147964	MA1141.1.FOS::JUND
5	74147952	74147963	MA0476.1.FOS
5	74147952	74147964	MA1134.1.FOS::JUNB
5	74147953	74147963	MA0099.3.FOS::JUN
5	74148185	74148200	MA0148.3.FOXA1
5	74148189	74148201	MA0047.2.Foxa2
5	74149214	74149225	MA0039.3.KLF4
5	74153065	74153086	MA0528.1.ZNF263
5	74153067	74153085	MA0149.1.EWSR1-FLI1
5	74153068	74153086	MA0149.1.EWSR1-FLI1
5	74153072	74153090	MA0149.1.EWSR1-FLI1
5	74153134	74153148	MA0163.1.PLAG1
5	74153135	74153149	MA0163.1.PLAG1
5	74153329	74153340	MA0490.1.JUNB
5	74153330	74153341	MA0477.1.FOSL1
5	74153390	74153401	MA0470.1.E2F4
5	74157430	74157451	MA0528.1.ZNF263
5	74157431	74157452	MA0528.1.ZNF263
5	74157483	74157498	MA0497.1.MEF2C
5	74157484	74157496	MA1125.1.ZNF384
5	74157485	74157497	MA1125.1.ZNF384
5	74157486	74157498	MA1125.1.ZNF384
5	74157487	74157499	MA1125.1.ZNF384
5	74157488	74157500	MA1125.1.ZNF384
5	74157494	74157503	MA0676.1.Nr2e1
5	74157495	74157507	MA0776.1.MYBL1
5	74161596	74161609	MA0884.1.DUXA
5	74161597	74161608	MA0468.1.DUX4
5	74161630	74161636	MA0056.1.MZF1
5	74161630	74161651	MA0528.1.ZNF263
5	74161632	74161653	MA0528.1.ZNF263
5	74161660	74161673	MA1100.1.ASCL1
5	74161662	74161672	MA0816.1.Ascl2
5	74161662	74161673	MA0500.1.Myog
5	74161700	74161713	MA0778.1.NFKB2
5	74161701	74161711	MA0101.1.REL
5	74161717	74161729	MA0095.2.YY1
5	74161744	74161763	MA0139.1.CTCF
5	74161746	74161756	MA0824.1.ID4
5	74161746	74161757	MA0103.3.ZEB1
5	74161748	74161762	MA1102.1.CTCFL
5	74161758	74161771	MA1107.1.KLF9
5	74161762	74161773	MA0039.3.KLF4
5	74162234	74162245	MA0076.2.ELK4
5	74162247	74162258	MA0506.1.NRF1
5	74162250	74162261	MA0746.1.SP3
5	74162505	74162520	MA0497.1.MEF2C
5	74162506	74162521	MA0108.2.TBP
5	74162507	74162519	MA0660.1.MEF2B
5	74162540	74162561	MA0659.1.MAFG
5	74162812	74162827	MA0142.1.Pou5f1::Sox2
5	74163624	74163635	MA0003.3.TFAP2A
5	74167692	74167707	MA0497.1.MEF2C
5	74167695	74167709	MA0772.1.IRF7
5	74167708	74167722	MA0772.1.IRF7
5	74167852	74167864	MA0019.1.Ddit3::Cebpa
5	74172200	74172213	MA0616.1.Hes2
5	74172203	74172213	MA0603.1.Arntl
5	74172205	74172213	MA0617.1.Id2
5	74172206	74172212	MA0004.1.Arnt
5	74181783	74181794	MA0478.1.FOSL2
5	74181889	74181904	MA0497.1.MEF2C
5	74182737	74182746	MA0738.1.HIC2
5	74182747	74182759	MA0041.1.Foxd3
5	74182763	74182775	MA0095.2.YY1
5	74199249	74199260	MA1117.1.RELB
5	74199287	74199297	MA0887.1.EVX1
5	74199358	74199368	MA0820.1.FIGLA
5	74199370	74199376	MA0056.1.MZF1
5	74199419	74199430	MA0741.1.KLF16
5	74199426	74199438	MA0104.4.MYCN
5	74199427	74199438	MA0093.2.USF1
5	74207375	74207390	MA0148.3.FOXA1
5	74207376	74207387	MA0480.1.Foxo1
5	74207379	74207391	MA0047.2.Foxa2
5	74207403	74207414	MA0503.1.Nkx2-5(var.2)
5	74211053	74211065	MA0769.1.Tcf7
5	74211067	74211078	MA0899.1.HOXA10
5	74211068	74211078	MA0913.1.Hoxd9
5	74211069	74211079	MA0650.1.HOXA13
5	74211071	74211077	MA0151.1.Arid3a
5	74211076	74211089	MA0507.1.POU2F2
5	74211081	74211095	MA0790.1.POU4F1
5	74211081	74211097	MA0683.1.POU4F2
5	74212980	74212990	MA0691.1.TFAP4
5	74214561	74214571	MA1152.1.SOX15
5	74215466	74215474	MA0693.2.VDR
5	74219460	74219473	MA0778.1.NFKB2
5	74219461	74219472	MA0111.1.Spz1
5	74221268	74221287	MA0139.1.CTCF
5	74230858	74230865	MA0498.2.MEIS1
5	74230858	74230866	MA0774.1.MEIS2
5	74230860	74230874	MA0679.1.ONECUT1
5	74230865	74230880	MA0870.1.Sox1
5	74231089	74231099	MA0596.1.SREBF2
5	74231092	74231110	MA0729.1.RARA
5	74231098	74231112	MA0757.1.ONECUT3
5	74231099	74231108	MA0676.1.Nr2e1
5	74234267	74234276	MA0655.1.JDP2
5	74234267	74234277	MA0099.3.FOS::JUN
5	74234267	74234282	MA0501.1.MAF::NFE2
5	74234295	74234304	MA0511.2.RUNX2
5	74234295	74234305	MA0684.1.RUNX3
5	74234387	74234402	MA0497.1.MEF2C
5	74242438	74242452	MA0463.1.Bcl6
5	74242444	74242456	MA0769.1.Tcf7
5	74242462	74242476	MA0489.1.JUN(var.2)
5	74242464	74242475	MA0462.1.BATF::JUN
5	74242465	74242476	MA0490.1.JUNB
5	74242465	74242477	MA1130.1.FOSL2::JUN
5	74242465	74242478	MA1141.1.FOS::JUND
5	74242466	74242476	MA1135.1.FOSB::JUNB
5	74242466	74242477	MA0841.1.NFE2
5	74242466	74242478	MA1134.1.FOS::JUNB
5	74242467	74242476	MA0655.1.JDP2
5	74242467	74242477	MA0099.3.FOS::JUN
5	74249937	74249952	MA0258.2.ESR2
5	74264142	74264154	MA0018.3.CREB1
5	74264156	74264162	MA0130.1.ZNF354C
5	74264161	74264175	MA0146.2.Zfx
5	74267739	74267748	MA0619.1.LIN54
5	74270374	74270383	MA0739.1.Hic1
5	74270422	74270433	MA0483.1.Gfi1b
5	74270489	74270503	MA0489.1.JUN(var.2)
5	74270492	74270504	MA1130.1.FOSL2::JUN
5	74270493	74270503	MA1138.1.FOSL2::JUNB
5	74270493	74270504	MA0476.1.FOS
5	74270602	74270612	MA0508.2.PRDM1
5	74270602	74270617	MA0517.1.STAT1::STAT2
5	74278834	74278847	MA0771.1.HSF4
5	74278898	74278919	MA0528.1.ZNF263
5	74278907	74278918	MA0471.1.E2F6
5	74278921	74278935	MA0080.4.SPI1
5	74301675	74301688	MA0744.1.SCRT2
5	74309535	74309546	MA1103.1.FOXK2
5	74309537	74309544	MA0847.1.FOXD2
5	74315996	74316008	MA0647.1.GRHL1
5	74316010	74316018	MA0693.2.VDR
5	74316125	74316131	MA0006.1.Ahr::Arnt
5	74316156	74316162	MA0056.1.MZF1
5	74316253	74316264	MA0002.2.RUNX1
5	74319702	74319715	MA0507.1.POU2F2
5	74319755	74319765	MA1116.1.RBPJ
5	74319792	74319803	MA0002.2.RUNX1
5	74319852	74319865	MA0507.1.POU2F2
5	74319874	74319881	MA0152.1.NFATC2
5	74319903	74319916	MA1124.1.ZNF24
5	74319907	74319920	MA1124.1.ZNF24
5	74319992	74320001	MA0671.1.NFIX
5	74320018	74320028	MA0109.1.HLTF
5	74320457	74320463	MA0006.1.Ahr::Arnt
5	74322101	74322113	MA0769.1.Tcf7
5	74324036	74324052	MA0867.1.SOX4
5	74324037	74324052	MA0866.1.SOX21
5	74325062	74325073	MA0468.1.DUX4
5	74325070	74325080	MA0624.1.NFATC1
5	74326169	74326185	MA0683.1.POU4F2
5	74326787	74326793	MA0056.1.MZF1
5	74326814	74326824	MA0913.1.Hoxd9
5	74326814	74326829	MA0497.1.MEF2C
5	74326816	74326828	MA0052.3.MEF2A
5	74326888	74326909	MA0050.2.IRF1
5	74326892	74326913	MA0050.2.IRF1
5	74326894	74326915	MA0050.2.IRF1
5	74326896	74326917	MA0050.2.IRF1
5	74326898	74326919	MA0050.2.IRF1
5	74326900	74326915	MA0517.1.STAT1::STAT2
5	74327033	74327046	MA0744.1.SCRT2
5	74327033	74327048	MA0743.1.SCRT1
5	74327037	74327046	MA0745.1.SNAI2
5	74327040	74327048	MA0807.1.TBX5
5	74330327	74330337	MA0508.2.PRDM1
5	74331630	74331641	MA0483.1.Gfi1b
5	74331669	74331687	MA0106.3.TP53
5	74331672	74331681	MA0597.1.THAP1
5	74331680	74331691	MA0002.2.RUNX1
5	74333121	74333141	MA0073.1.RREB1
5	74333125	74333136	MA0746.1.SP3
5	74333125	74333137	MA0747.1.SP8
5	74333200	74333210	MA1152.1.SOX15
5	74333201	74333216	MA0142.1.Pou5f1::Sox2
5	74333203	74333218	MA0520.1.Stat6
5	74333211	74333225	MA0029.1.Mecom
5	74333371	74333381	MA0606.1.NFAT5
5	74333389	74333403	MA0030.1.FOXF2
5	74333389	74333406	MA0851.1.Foxj3
5	74333391	74333402	MA0845.1.FOXB1
5	74333391	74333403	MA0846.1.FOXC2
5	74333391	74333405	MA0852.2.FOXK1
5	74333392	74333403	MA1103.1.FOXK2
5	74333392	74333404	MA0481.2.FOXP1
5	74333394	74333401	MA0033.2.FOXL1
5	74333394	74333402	MA0157.2.FOXO3
5	74333398	74333408	MA0508.2.PRDM1
5	74334605	74334615	MA0913.1.Hoxd9
5	74334608	74334614	MA0151.1.Arid3a
5	74334613	74334624	MA0102.3.CEBPA
5	74334631	74334637	MA0056.1.MZF1
5	74334667	74334677	MA0100.3.MYB
5	74334705	74334714	MA0738.1.HIC2
5	74336567	74336588	MA0050.2.IRF1
5	74336569	74336584	MA0517.1.STAT1::STAT2
5	74336590	74336603	MA1124.1.ZNF24
5	74336593	74336606	MA0135.1.Lhx3
5	74336622	74336639	MA0910.1.Hoxd8
5	74336627	74336639	MA0041.1.Foxd3
5	74340259	74340275	MA0912.1.Hoxd3
5	74340260	74340271	MA0715.1.PROP1
5	74340264	74340272	MA0674.1.NKX6-1
5	74340264	74340274	MA0905.1.HOXC10
5	74340264	74340275	MA0594.1.Hoxa9
5	74340299	74340313	MA0080.4.SPI1
5	74340303	74340310	MA0081.1.SPIB
5	74340315	74340326	MA0462.1.BATF::JUN
5	74340344	74340357	MA0488.1.JUN
5	74340875	74340890	MA0142.1.Pou5f1::Sox2
5	74340878	74340889	MA0899.1.HOXA10
5	74340879	74340889	MA0908.1.HOXD11
5	74340881	74340892	MA0032.2.FOXC1
5	74340881	74340893	MA0660.1.MEF2B
5	74340998	74341013	MA1146.1.NR1A4::RXRA
5	74341043	74341063	MA0073.1.RREB1
5	74341052	74341058	MA0130.1.ZNF354C
5	74341070	74341077	MA0152.1.NFATC2
5	74341094	74341100	MA0151.1.Arid3a
5	74341144	74341165	MA0050.2.IRF1
5	74341146	74341161	MA0517.1.STAT1::STAT2
5	74341164	74341179	MA0148.3.FOXA1
5	74341165	74341176	MA0480.1.Foxo1
5	74341165	74341177	MA0041.1.Foxd3
5	74341168	74341180	MA0047.2.Foxa2
5	74341433	74341442	MA0619.1.LIN54
5	74341446	74341459	MA1124.1.ZNF24
5	74344371	74344388	MA0851.1.Foxj3
5	74344373	74344388	MA0653.1.IRF9
5	74344374	74344388	MA0772.1.IRF7
5	74344374	74344389	MA1419.1.IRF4
5	74344375	74344393	MA0051.1.IRF2
5	74344379	74344394	MA0653.1.IRF9
5	74344380	74344394	MA1420.1.IRF5
5	74345724	74345735	MA0468.1.DUX4
5	74345725	74345741	MA1126.1.FOS::JUN(var.2)
5	74345767	74345784	MA0727.1.NR3C2
5	74345848	74345859	MA0689.1.TBX20
5	74345849	74345857	MA0807.1.TBX5
5	74346032	74346045	MA0507.1.POU2F2
5	74346049	74346062	MA0485.1.Hoxc9
5	74346054	74346064	MA0038.1.Gfi1
5	74346307	74346317	MA0599.1.KLF5
5	74346309	74346326	MA0685.1.SP4
5	74346311	74346322	MA0493.1.Klf1
5	74346312	74346322	MA0599.1.KLF5
5	74346312	74346323	MA0746.1.SP3
5	74346419	74346428	MA0124.2.Nkx3-1
5	74346968	74346986	MA0657.1.KLF13
5	74346969	74346983	MA0740.1.KLF14
5	74346991	74347001	MA0599.1.KLF5
5	74346991	74347002	MA0746.1.SP3
5	74346991	74347006	MA0516.1.SP2
5	74347177	74347186	MA0745.1.SNAI2
5	74347484	74347495	MA0035.3.Gata1
5	74347503	74347517	MA0119.1.NFIC::TLX1
5	74347510	74347521	MA0465.1.CDX2
5	74347512	74347521	MA0878.1.CDX1
5	74347743	74347757	MA0756.1.ONECUT2
5	74347744	74347755	MA0479.1.FOXH1
5	74347745	74347756	MA0032.2.FOXC1
5	74347745	74347757	MA0846.1.FOXC2
5	74347748	74347756	MA0614.1.Foxj2
5	74348398	74348417	MA0494.1.Nr1h3::Rxra
5	74348416	74348426	MA0145.3.TFCP2
5	74348468	74348488	MA0073.1.RREB1
5	74348877	74348890	MA0750.2.ZBTB7A
5	74349095	74349107	MA0524.2.TFAP2C
5	74349311	74349325	MA0736.1.GLIS2
5	74349315	74349327	MA0104.4.MYCN
5	74349339	74349350	MA0471.1.E2F6
5	74349656	74349665	MA0597.1.THAP1
5	74349707	74349720	MA0017.2.NR2F1
5	74349709	74349726	MA0860.1.Rarg(var.2)
5	74349751	74349766	MA0150.2.Nfe2l2
5	74349752	74349767	MA0591.1.Bach1::Mafk
5	74349755	74349770	MA0501.1.MAF::NFE2
5	74349950	74349965	MA0484.1.HNF4G
5	74349976	74349990	MA0119.1.NFIC::TLX1
5	74349982	74349992	MA0670.1.NFIA
5	74350036	74350051	MA0502.1.NFYB
5	74350041	74350052	MA0060.3.NFYA
5	74350058	74350074	MA0867.1.SOX4
5	74350080	74350093	MA1107.1.KLF9
5	74350084	74350101	MA0898.1.Hmx3
5	74350087	74350096	MA0124.2.Nkx3-1
5	74350087	74350097	MA0672.1.NKX2-3
5	74350088	74350096	MA0914.1.ISL2
5	74350969	74350980	MA0137.3.STAT1
5	74350969	74350983	MA0518.1.Stat4
5	74350995	74351007	MA1151.1.RORC
5	74350997	74351007	MA0071.1.RORA
5	74350997	74351008	MA1150.1.RORB
5	74351140	74351161	MA0050.2.IRF1
5	74351146	74351156	MA1152.1.SOX15
5	74351158	74351165	MA0087.1.Sox5
5	74351979	74351990	MA0713.1.PHOX2A
5	74351980	74352001	MA0495.2.MAFF
5	74351988	74351999	MA0161.2.NFIC
5	74352006	74352022	MA0083.3.SRF
5	74352012	74352022	MA0071.1.RORA
5	74352012	74352023	MA1150.1.RORB
5	74352013	74352023	MA1112.1.NR4A1
5	74352013	74352024	MA1111.1.NR2F2
5	74352015	74352023	MA0160.1.NR4A2
5	74352019	74352029	MA0508.2.PRDM1
5	74352123	74352134	MA1115.1.POU5F1
5	74352979	74352994	MA0116.1.Znf423
5	74352986	74353002	MA0857.1.Rarb
5	74353412	74353429	MA0159.1.RARA::RXRA
5	74353441	74353452	MA0715.1.PROP1
5	74353557	74353570	MA1104.1.GATA6
5	74353560	74353568	MA0037.3.GATA3
5	74353598	74353609	MA0136.2.ELF5
5	74353601	74353616	MA0866.1.SOX21
5	74353783	74353799	MA0510.2.RFX5
5	74353797	74353812	MA0497.1.MEF2C
5	74354073	74354088	MA0148.3.FOXA1
5	74354074	74354085	MA0480.1.Foxo1
5	74354077	74354089	MA0047.2.Foxa2
5	74354842	74354853	MA0621.1.mix-a
5	74354843	74354853	MA0893.1.GSX2
5	74354844	74354852	MA0701.1.LHX9
5	74354973	74354982	MA0714.1.PITX3
5	74354973	74354983	MA0648.1.GSC
5	74354974	74354982	MA0712.1.OTX2
5	74355033	74355054	MA0528.1.ZNF263
5	74355042	74355048	MA0056.1.MZF1
5	74355290	74355296	MA0056.1.MZF1
5	74355602	74355611	MA0676.1.Nr2e1
5	74355747	74355758	MA0442.2.SOX10
5	74355959	74355969	MA0668.1.NEUROD2
5	74355978	74355990	MA0794.1.PROX1
5	74356696	74356709	MA0788.1.POU3F3
5	74356696	74356711	MA0148.3.FOXA1
5	74356697	74356709	MA0786.1.POU3F1
5	74356700	74356711	MA0035.3.Gata1
5	74356893	74356906	MA1124.1.ZNF24
5	74357079	74357094	MA0074.1.RXRA::VDR
5	74357306	74357317	MA0079.3.SP1
5	74358119	74358129	MA0753.1.ZNF740
5	74359107	74359119	MA1151.1.RORC
5	74359136	74359146	MA0795.1.SMAD3
5	74359151	74359159	MA0037.3.GATA3
5	74359171	74359178	MA0081.1.SPIB
5	74359171	74359181	MA0645.1.ETV6
5	74359181	74359199	MA0149.1.EWSR1-FLI1
5	74359186	74359207	MA1418.1.IRF3
5	74359191	74359206	MA0653.1.IRF9
5	74359192	74359206	MA0772.1.IRF7
5	74359192	74359207	MA1419.1.IRF4
5	74359192	74359213	MA1418.1.IRF3
5	74359193	74359211	MA0051.1.IRF2
5	74359198	74359219	MA1418.1.IRF3
5	74359210	74359224	MA0029.1.Mecom
5	74361519	74361529	MA0625.1.NFATC3
5	74361520	74361527	MA0152.1.NFATC2
5	74361557	74361567	MA0767.1.GCM2
5	74361588	74361598	MA1152.1.SOX15
5	74361730	74361744	MA0863.1.MTF1
5	74361760	74361775	MA0046.2.HNF1A
5	74361765	74361780	MA0501.1.MAF::NFE2
5	74361770	74361777	MA0164.1.Nr2e3
5	74361844	74361854	MA0690.1.TBX21
5	74361844	74361855	MA0689.1.TBX20
5	74361849	74361865	MA0627.1.Pou2f3
5	74361851	74361862	MA1115.1.POU5F1
5	74361955	74361963	MA1153.1.Smad4
5	74361982	74361995	MA1121.1.TEAD2
5	74361983	74361993	MA0090.2.TEAD1
5	74361984	74361992	MA0808.1.TEAD3
5	74367997	74368007	MA1152.1.SOX15
5	74368009	74368019	MA0793.1.POU6F2
5	74368010	74368020	MA0893.1.GSX2
5	74368011	74368019	MA0675.1.NKX6-2
5	74368066	74368086	MA0804.1.TBX19
5	74368068	74368084	MA0009.2.T
5	74368076	74368084	MA0807.1.TBX5
5	74368082	74368093	MA0093.2.USF1
5	74368084	74368095	MA0462.1.BATF::JUN
5	74370803	74370817	MA0602.1.Arid5a
5	74370816	74370831	MA0148.3.FOXA1
5	74370817	74370829	MA0041.1.Foxd3
5	74370818	74370825	MA0087.1.Sox5
5	74370820	74370832	MA0047.2.Foxa2
5	74370823	74370838	MA0517.1.STAT1::STAT2
5	74370842	74370853	MA0483.1.Gfi1b
5	74370857	74370868	MA0040.1.Foxq1
5	74372134	74372150	MA0868.1.SOX8
5	74372146	74372162	MA0510.2.RFX5
5	74372148	74372164	MA0088.2.ZNF143
5	74373677	74373688	MA0470.1.E2F4
5	74373902	74373912	MA0109.1.HLTF
5	74373960	74373972	MA1125.1.ZNF384
5	74373961	74373967	MA0151.1.Arid3a
5	74373961	74373973	MA1125.1.ZNF384
5	74373964	74373978	MA0772.1.IRF7
5	74374055	74374070	MA0108.2.TBP
5	74374662	74374669	MA0081.1.SPIB
5	74374677	74374695	MA1148.1.PPARA::RXRA
5	74375101	74375108	MA0033.2.FOXL1
5	74375101	74375109	MA0157.2.FOXO3
5	74375739	74375751	MA0095.2.YY1
5	74375916	74375931	MA0497.1.MEF2C
5	74375917	74375929	MA1125.1.ZNF384
5	74375918	74375930	MA1125.1.ZNF384
5	74375919	74375931	MA1125.1.ZNF384
5	74375919	74375940	MA1418.1.IRF3
5	74375920	74375932	MA1125.1.ZNF384
5	74375921	74375933	MA1125.1.ZNF384
5	74375922	74375934	MA1125.1.ZNF384
5	74375923	74375935	MA1125.1.ZNF384
5	74375924	74375939	MA0653.1.IRF9
5	74375925	74375946	MA1418.1.IRF3
5	74375930	74375945	MA0653.1.IRF9
5	74375932	74375946	MA0687.1.SPIC
5	74375940	74375948	MA0693.2.VDR
5	74375941	74375959	MA1149.1.RARA::RXRG
5	74375942	74375959	MA0159.1.RARA::RXRA
5	74376642	74376659	MA1154.1.ZNF282
5	74376740	74376753	MA0135.1.Lhx3
5	74376741	74376753	MA0041.1.Foxd3
5	74381600	74381610	MA0793.1.POU6F2
5	74381605	74381611	MA0151.1.Arid3a
5	74381610	74381617	MA0087.1.Sox5
5	74381614	74381631	MA0883.1.Dmbx1
5	74381616	74381627	MA0467.1.Crx
5	74381622	74381628	MA0151.1.Arid3a
5	74381665	74381678	MA1121.1.TEAD2
5	74381666	74381676	MA0090.2.TEAD1
5	74381667	74381675	MA0808.1.TEAD3
5	74385109	74385120	MA0161.2.NFIC
5	74385214	74385224	MA0090.2.TEAD1
5	74385215	74385223	MA0808.1.TEAD3
5	74385247	74385267	MA0073.1.RREB1
5	74385250	74385267	MA0685.1.SP4
5	74385252	74385265	MA1107.1.KLF9
5	74385252	74385266	MA0740.1.KLF14
5	74385253	74385264	MA0746.1.SP3
5	74385253	74385265	MA0747.1.SP8
5	74385254	74385264	MA0753.1.ZNF740
5	74385303	74385314	MA0610.1.DMRT3
5	74385574	74385590	MA0912.1.Hoxd3
5	74385578	74385588	MA0877.1.Barhl1
5	74385580	74385588	MA0125.1.Nobox
5	74385602	74385615	MA0507.1.POU2F2
5	74386395	74386408	MA1123.1.TWIST1
5	74386396	74386408	MA0783.1.PKNOX2
5	74386396	74386409	MA1109.1.NEUROD1
5	74386397	74386407	MA0669.1.NEUROG2
5	74387613	74387629	MA0510.2.RFX5
5	74391294	74391306	MA1125.1.ZNF384
5	74391295	74391307	MA1125.1.ZNF384
5	74391296	74391308	MA1125.1.ZNF384
5	74391297	74391309	MA1125.1.ZNF384
5	74391313	74391327	MA0030.1.FOXF2
5	74391313	74391330	MA0851.1.Foxj3
5	74391314	74391325	MA0479.1.FOXH1
5	74391315	74391327	MA0846.1.FOXC2
5	74391316	74391327	MA1103.1.FOXK2
5	74391316	74391328	MA0481.2.FOXP1
5	74391318	74391325	MA0847.1.FOXD2
5	74391318	74391326	MA0614.1.Foxj2
5	74391318	74391327	MA0084.1.SRY
5	74391411	74391421	MA0109.1.HLTF
5	74391628	74391637	MA0789.1.POU3F4
5	74391628	74391639	MA0845.1.FOXB1
5	74391630	74391642	MA0052.3.MEF2A
5	74391637	74391649	MA1125.1.ZNF384
5	74391638	74391650	MA1125.1.ZNF384
5	74391639	74391651	MA1125.1.ZNF384
5	74391672	74391683	MA0002.2.RUNX1
5	74391697	74391708	MA0519.1.Stat5a::Stat5b
5	74391698	74391709	MA0137.3.STAT1
5	74391796	74391807	MA0715.1.PROP1
5	74391797	74391807	MA0780.1.PAX3
5	74391798	74391809	MA0060.3.NFYA
5	74391799	74391808	MA0724.1.VENTX
5	74391799	74391809	MA0893.1.GSX2
5	74391800	74391808	MA0666.1.MSX1
5	74391996	74392006	MA0816.1.Ascl2
5	74392053	74392062	MA0078.1.Sox17
5	74404506	74404517	MA0462.1.BATF::JUN
5	74404578	74404590	MA0817.1.BHLHE23
5	74404582	74404594	MA0786.1.POU3F1
5	74404583	74404592	MA0789.1.POU3F4
5	74404587	74404598	MA0442.2.SOX10
5	74404868	74404881	MA0771.1.HSF4
5	74405160	74405175	MA0520.1.Stat6
5	74405162	74405173	MA0519.1.Stat5a::Stat5b
5	74405163	74405177	MA0518.1.Stat4
5	74405223	74405235	MA0783.1.PKNOX2
5	74405468	74405482	MA0080.4.SPI1
5	74405807	74405819	MA0155.1.INSM1
5	74406556	74406568	MA0095.2.YY1
5	74406566	74406577	MA0845.1.FOXB1
5	74406593	74406599	MA0151.1.Arid3a
5	74407692	74407703	MA0467.1.Crx
5	74407697	74407708	MA0842.1.NRL
5	74407905	74407915	MA1142.1.FOSL1::JUND
5	74407905	74407916	MA0841.1.NFE2
5	74407905	74407917	MA1134.1.FOS::JUNB
5	74407906	74407915	MA0655.1.JDP2
5	74407906	74407916	MA0099.3.FOS::JUN
5	74407935	74407947	MA0041.1.Foxd3
5	74415573	74415583	MA0816.1.Ascl2
5	74420491	74420503	MA0095.2.YY1
5	74423408	74423423	MA0142.1.Pou5f1::Sox2
5	74424661	74424675	MA0758.1.E2F7
5	74424759	74424768	MA0619.1.LIN54
5	74424778	74424790	MA1421.1.TCF7L1
5	74424778	74424793	MA0065.2.Pparg::Rxra
5	74424779	74424793	MA0677.1.Nr2f6
5	74437137	74437148	MA0137.3.STAT1
5	74437175	74437186	MA0845.1.FOXB1
5	74437181	74437194	MA0507.1.POU2F2
5	74438709	74438718	MA0619.1.LIN54
5	74438736	74438746	MA0690.1.TBX21
5	74438736	74438747	MA0688.1.TBX2
5	74438736	74438749	MA0800.1.EOMES
5	74438737	74438745	MA0807.1.TBX5
5	74438737	74438747	MA0802.1.TBR1
5	74444170	74444191	MA0528.1.ZNF263
5	74444173	74444194	MA0528.1.ZNF263
5	74444174	74444192	MA0149.1.EWSR1-FLI1
5	74444176	74444197	MA0528.1.ZNF263
5	74444179	74444200	MA1418.1.IRF3
5	74444250	74444265	MA0142.1.Pou5f1::Sox2
5	74444259	74444267	MA0885.1.Dlx2
5	74444287	74444298	MA1127.1.FOSB::JUN
5	74444287	74444299	MA0018.3.CREB1
5	74444287	74444303	MA1126.1.FOS::JUN(var.2)
5	74444288	74444298	MA1136.1.FOSB::JUNB(var.2)
5	74444314	74444335	MA0050.2.IRF1
5	74444316	74444331	MA0517.1.STAT1::STAT2
5	74452430	74452441	MA0035.3.Gata1
5	74452431	74452442	MA0482.1.Gata4
5	74452438	74452448	MA0634.1.ALX3
5	74460020	74460034	MA0509.1.Rfx1
5	74472215	74472231	MA0088.2.ZNF143
5	74481468	74481483	MA0497.1.MEF2C
5	74483787	74483797	MA0090.2.TEAD1
5	74488324	74488340	MA0627.1.Pou2f3
5	74488325	74488337	MA0785.1.POU2F1
5	74488325	74488338	MA0788.1.POU3F3
5	74488325	74488339	MA0784.1.POU1F1
5	74488326	74488337	MA1115.1.POU5F1
5	74488326	74488338	MA0787.1.POU3F2
5	74488327	74488336	MA0789.1.POU3F4
5	74488349	74488360	MA0137.3.STAT1
5	74488349	74488363	MA0518.1.Stat4
5	74488351	74488361	MA1116.1.RBPJ
5	74488353	74488366	MA0778.1.NFKB2
5	74488580	74488586	MA0151.1.Arid3a
5	74488820	74488835	MA0517.1.STAT1::STAT2
5	74488831	74488848	MA0883.1.Dmbx1
5	74488837	74488849	MA1130.1.FOSL2::JUN
5	74488838	74488849	MA0476.1.FOS
5	74488839	74488848	MA0655.1.JDP2
5	74488839	74488849	MA0099.3.FOS::JUN
5	74488852	74488860	MA0806.1.TBX4
5	74489112	74489130	MA0729.1.RARA
5	74489117	74489132	MA0870.1.Sox1
5	74489119	74489130	MA0715.1.PROP1
5	74489202	74489212	MA0092.1.Hand1::Tcf3
5	74489218	74489226	MA0831.2.TFE3
5	74495146	74495159	MA0640.1.ELF3
5	74498914	74498926	MA0019.1.Ddit3::Cebpa
5	74498925	74498936	MA0103.3.ZEB1
5	74510543	74510555	MA1421.1.TCF7L1
5	74521421	74521431	MA0901.1.HOXB13
5	74527503	74527515	MA0785.1.POU2F1
5	74527503	74527516	MA0788.1.POU3F3
5	74527503	74527517	MA0784.1.POU1F1
5	74527504	74527515	MA1115.1.POU5F1
5	74527504	74527516	MA0787.1.POU3F2
5	74527505	74527514	MA0789.1.POU3F4
5	74530247	74530265	MA0149.1.EWSR1-FLI1
5	74530261	74530269	MA0160.1.NR4A2
5	74530354	74530368	MA0757.1.ONECUT3
5	74532482	74532496	MA0146.2.Zfx
5	74532821	74532832	MA0506.1.NRF1
5	74532823	74532834	MA0506.1.NRF1
5	74532864	74532870	MA0006.1.Ahr::Arnt
5	74533809	74533825	MA0088.2.ZNF143
5	74533913	74533924	MA0601.1.Arid3b
5	74533914	74533925	MA0621.1.mix-a
5	74533915	74533925	MA0886.1.EMX2
5	74533916	74533924	MA0704.1.Lhx4
5	74533917	74533925	MA0125.1.Nobox
5	74533968	74533979	MA0470.1.E2F4
5	74534011	74534026	MA0150.2.Nfe2l2
5	74534015	74534030	MA0501.1.MAF::NFE2
5	74535249	74535256	MA0081.1.SPIB
5	74537658	74537664	MA0056.1.MZF1
5	74537665	74537674	MA0739.1.Hic1
5	74543066	74543087	MA0050.2.IRF1
5	74543067	74543088	MA0050.2.IRF1
5	74543241	74543250	MA0619.1.LIN54
5	74544488	74544501	MA1100.1.ASCL1
5	74544490	74544500	MA0824.1.ID4
5	74544904	74544912	MA0614.1.Foxj2
5	74544939	74544949	MA0643.1.Esrrg
5	74544939	74544950	MA1111.1.NR2F2
5	74544939	74544952	MA0017.2.NR2F1
5	74544941	74544949	MA0160.1.NR4A2
5	74561684	74561698	MA0029.1.Mecom
5	74561689	74561703	MA0029.1.Mecom
5	74576606	74576627	MA0528.1.ZNF263
5	74576612	74576627	MA0074.1.RXRA::VDR
5	74579518	74579528	MA0508.2.PRDM1
5	74581418	74581430	MA1125.1.ZNF384
5	74581419	74581431	MA1125.1.ZNF384
5	74581420	74581432	MA1125.1.ZNF384
5	74581421	74581433	MA1125.1.ZNF384
5	74581421	74581439	MA0051.1.IRF2
5	74581422	74581434	MA1125.1.ZNF384
5	74581478	74581489	MA1115.1.POU5F1
5	74581479	74581490	MA0845.1.FOXB1
5	74581479	74581491	MA0846.1.FOXC2
5	74608409	74608423	MA0163.1.PLAG1
5	74616417	74616430	MA1137.1.FOSL1::JUNB
5	74616418	74616429	MA0491.1.JUND
5	74616488	74616498	MA0092.1.Hand1::Tcf3
5	74616495	74616510	MA0497.1.MEF2C
5	74616497	74616509	MA0660.1.MEF2B
5	74616546	74616555	MA0619.1.LIN54
5	74620669	74620683	MA0489.1.JUN(var.2)
5	74620671	74620682	MA0462.1.BATF::JUN
5	74620672	74620683	MA0490.1.JUNB
5	74620673	74620683	MA1135.1.FOSB::JUNB
5	74620716	74620725	MA0619.1.LIN54
5	74620864	74620875	MA0471.1.E2F6
5	74620933	74620941	MA0693.2.VDR
5	74620933	74620945	MA0769.1.Tcf7
5	74620933	74620947	MA0523.1.TCF7L2
5	74620933	74620948	MA0768.1.LEF1
5	74621179	74621189	MA0625.1.NFATC3
5	74621254	74621271	MA0851.1.Foxj3
5	74621261	74621281	MA0073.1.RREB1
5	74621265	74621280	MA0497.1.MEF2C
5	74621266	74621278	MA1125.1.ZNF384
5	74621267	74621279	MA1125.1.ZNF384
5	74621268	74621280	MA1125.1.ZNF384
5	74623889	74623904	MA0497.1.MEF2C
5	74623891	74623903	MA0660.1.MEF2B
5	74627005	74627016	MA0493.1.Klf1
5	74627005	74627018	MA1107.1.KLF9
5	74627005	74627020	MA0742.1.Klf12
5	74627006	74627016	MA0599.1.KLF5
5	74627006	74627017	MA0746.1.SP3
5	74627006	74627018	MA0747.1.SP8
5	74627007	74627018	MA0039.3.KLF4
5	74627018	74627029	MA0040.1.Foxq1
5	74627018	74627030	MA0041.1.Foxd3
5	74627022	74627034	MA0041.1.Foxd3
5	74627564	74627574	MA0816.1.Ascl2
5	74627565	74627578	MA1100.1.ASCL1
5	74627567	74627577	MA0048.2.NHLH1
5	74627567	74627578	MA0500.1.Myog
5	74630269	74630275	MA0056.1.MZF1
5	74630314	74630325	MA0060.3.NFYA
5	74630316	74630324	MA0611.1.Dux
5	74630316	74630326	MA0038.1.Gfi1
5	74630317	74630328	MA0483.1.Gfi1b
5	74630352	74630363	MA0060.3.NFYA
5	74630354	74630362	MA0611.1.Dux
5	74630360	74630371	MA0686.1.SPDEF
5	74630365	74630375	MA0767.1.GCM2
5	74630401	74630416	MA0150.2.Nfe2l2
5	74630404	74630418	MA1101.1.BACH2
5	74630750	74630764	MA0832.1.Tcf21
5	74630752	74630762	MA0665.1.MSC
5	74631429	74631445	MA0857.1.Rarb
5	74631998	74632012	MA0030.1.FOXF2
5	74631998	74632015	MA0851.1.Foxj3
5	74632000	74632011	MA0845.1.FOXB1
5	74632000	74632012	MA0846.1.FOXC2
5	74632000	74632014	MA0852.2.FOXK1
5	74632001	74632012	MA1103.1.FOXK2
5	74632001	74632013	MA0481.2.FOXP1
5	74632003	74632010	MA0033.2.FOXL1
5	74632003	74632011	MA0614.1.Foxj2
5	74632003	74632012	MA0084.1.SRY
5	74632004	74632015	MA0442.2.SOX10
5	74634469	74634481	MA0660.1.MEF2B
5	74635114	74635124	MA0780.1.PAX3
5	74635114	74635125	MA0601.1.Arid3b
5	74635114	74635127	MA0135.1.Lhx3
5	74635115	74635130	MA0046.2.HNF1A
5	74635135	74635146	MA0478.1.FOSL2
5	74636616	74636628	MA1125.1.ZNF384
5	74636617	74636629	MA1125.1.ZNF384
5	74636618	74636630	MA1125.1.ZNF384
5	74636760	74636775	MA0504.1.NR2C2
5	74636761	74636775	MA0855.1.RXRB
5	74636778	74636793	MA0150.2.Nfe2l2
5	74636781	74636795	MA0030.1.FOXF2
5	74636781	74636798	MA0851.1.Foxj3
5	74636783	74636794	MA0845.1.FOXB1
5	74636783	74636795	MA0846.1.FOXC2
5	74636783	74636797	MA0852.2.FOXK1
5	74636784	74636795	MA1103.1.FOXK2
5	74636784	74636796	MA0481.2.FOXP1
5	74636786	74636793	MA0033.2.FOXL1
5	74636786	74636794	MA0157.2.FOXO3
5	74637394	74637405	MA0036.3.GATA2
5	74637795	74637806	MA0480.1.Foxo1
5	74637800	74637807	MA0498.2.MEIS1
5	74637800	74637808	MA0774.1.MEIS2
5	74637824	74637830	MA0151.1.Arid3a
5	74637875	74637891	MA0857.1.Rarb
5	74647074	74647089	MA0497.1.MEF2C
5	74647105	74647112	MA0081.1.SPIB
5	74647132	74647146	MA0029.1.Mecom
5	74647192	74647203	MA0480.1.Foxo1
5	74647345	74647359	MA1101.1.BACH2
5	74651295	74651311	MA0867.1.SOX4
5	74651342	74651351	MA0745.1.SNAI2
5	74651345	74651353	MA0807.1.TBX5
5	74653127	74653142	MA0150.2.Nfe2l2
5	74653130	74653144	MA1101.1.BACH2
5	74653196	74653208	MA0785.1.POU2F1
5	74653198	74653207	MA0789.1.POU3F4
5	74653832	74653838	MA0056.1.MZF1
5	74653840	74653860	MA0804.1.TBX19
5	74654327	74654336	MA0084.1.SRY
5	74654552	74654561	MA0077.1.SOX9
5	74655469	74655480	MA0601.1.Arid3b
5	74655472	74655479	MA0063.1.Nkx2-5
5	74655472	74655480	MA0618.1.LBX1
5	74655508	74655517	MA0714.1.PITX3
5	74655508	74655518	MA0648.1.GSC
5	74655509	74655517	MA0682.1.Pitx1
5	74655513	74655522	MA0078.1.Sox17
5	74655514	74655522	MA0143.3.Sox2
5	74655538	74655545	MA0164.1.Nr2e3
5	74658171	74658181	MA0895.1.HMBOX1
5	74660341	74660351	MA0824.1.ID4
5	74660341	74660352	MA0103.3.ZEB1
5	74661680	74661694	MA0489.1.JUN(var.2)
5	74661682	74661700	MA0729.1.RARA
5	74661683	74661694	MA0490.1.JUNB
5	74661683	74661696	MA1137.1.FOSL1::JUNB
5	74661684	74661694	MA1135.1.FOSB::JUNB
5	74661684	74661695	MA0476.1.FOS
5	74661684	74661698	MA1101.1.BACH2
5	74661685	74661700	MA0501.1.MAF::NFE2
5	74662758	74662773	MA0591.1.Bach1::Mafk
5	74662760	74662774	MA1101.1.BACH2
5	74662780	74662792	MA1125.1.ZNF384
5	74662783	74662804	MA1418.1.IRF3
5	74662784	74662802	MA0051.1.IRF2
5	74662788	74662803	MA0653.1.IRF9
5	74662789	74662803	MA1420.1.IRF5
5	74662789	74662804	MA1419.1.IRF4
5	74662913	74662928	MA0065.2.Pparg::Rxra
5	74662915	74662926	MA0442.2.SOX10
5	74663485	74663497	MA0660.1.MEF2B
5	74663499	74663508	MA0619.1.LIN54
5	74663505	74663511	MA0151.1.Arid3a
5	74664249	74664258	MA0124.2.Nkx3-1
5	74664249	74664259	MA0672.1.NKX2-3
5	74664250	74664258	MA0914.1.ISL2
5	74664250	74664259	MA0673.1.NKX2-8
5	74664355	74664369	MA0119.1.NFIC::TLX1
5	74665029	74665040	MA0003.3.TFAP2A
5	74665064	74665074	MA0625.1.NFATC3
5	74665065	74665072	MA0152.1.NFATC2
5	74665313	74665323	MA0650.1.HOXA13
5	74665315	74665321	MA0151.1.Arid3a
5	74666171	74666184	MA0744.1.SCRT2
5	74666171	74666186	MA0743.1.SCRT1
5	74666208	74666225	MA0883.1.Dmbx1
5	74666214	74666227	MA0135.1.Lhx3
5	74666215	74666227	MA0041.1.Foxd3
5	74666352	74666358	MA0130.1.ZNF354C
5	74666360	74666376	MA0867.1.SOX4
5	74666361	74666376	MA0869.1.Sox11
5	74670762	74670772	MA0690.1.TBX21
5	74670762	74670773	MA0688.1.TBX2
5	74670762	74670775	MA0800.1.EOMES
5	74670763	74670771	MA0806.1.TBX4
5	74670763	74670773	MA0802.1.TBR1
5	74670781	74670794	MA0507.1.POU2F2
5	74670783	74670798	MA0142.1.Pou5f1::Sox2
5	74670803	74670818	MA0142.1.Pou5f1::Sox2
5	74670807	74670819	MA0785.1.POU2F1
5	74670808	74670819	MA1115.1.POU5F1
5	74670808	74670820	MA0787.1.POU3F2
5	74670809	74670818	MA0792.1.POU5F1B
5	74670894	74670906	MA1125.1.ZNF384
5	74670895	74670907	MA1125.1.ZNF384
5	74670896	74670908	MA1125.1.ZNF384
5	74670905	74670922	MA0860.1.Rarg(var.2)
5	74670915	74670932	MA0860.1.Rarg(var.2)
5	74675342	74675354	MA0091.1.TAL1::TCF3
5	74675343	74675355	MA0817.1.BHLHE23
5	74675344	74675354	MA0623.1.Neurog1
5	74675345	74675353	MA0607.1.Bhlha15
5	74675352	74675369	MA0898.1.Hmx3
5	74675355	74675364	MA0124.2.Nkx3-1
5	74675356	74675364	MA0914.1.ISL2
5	74685304	74685322	MA1148.1.PPARA::RXRA
5	74685318	74685332	MA0523.1.TCF7L2
5	74685360	74685371	MA0462.1.BATF::JUN
5	74701316	74701327	MA0093.2.USF1
5	74701316	74701330	MA0489.1.JUN(var.2)
5	74701318	74701329	MA0462.1.BATF::JUN
5	74701319	74701330	MA0490.1.JUNB
5	74701319	74701331	MA1130.1.FOSL2::JUN
5	74701319	74701332	MA1137.1.FOSL1::JUNB
5	74701320	74701330	MA1135.1.FOSB::JUNB
5	74701320	74701331	MA0841.1.NFE2
5	74701320	74701332	MA1134.1.FOS::JUNB
5	74701320	74701334	MA1101.1.BACH2
5	74701321	74701330	MA0655.1.JDP2
5	74701321	74701331	MA0099.3.FOS::JUN
5	74701321	74701336	MA0501.1.MAF::NFE2
5	74708350	74708362	MA0797.1.TGIF2
5	74708381	74708388	MA0847.1.FOXD2
5	74708443	74708450	MA0847.1.FOXD2
5	74708443	74708451	MA0614.1.Foxj2
5	74708455	74708465	MA0461.2.Atoh1
5	74708525	74708543	MA0051.1.IRF2
5	74715315	74715326	MA0462.1.BATF::JUN
5	74715351	74715363	MA0794.1.PROX1
5	74715358	74715369	MA0476.1.FOS
5	74720526	74720536	MA0109.1.HLTF
5	74720527	74720538	MA0035.3.Gata1
5	74720606	74720623	MA0631.1.Six3
5	74727067	74727076	MA0077.1.SOX9
5	74727067	74727077	MA1152.1.SOX15
5	74727069	74727076	MA0087.1.Sox5
5	74727087	74727097	MA0633.1.Twist2
5	74727088	74727096	MA0607.1.Bhlha15
5	74730102	74730113	MA0480.1.Foxo1
5	74730105	74730116	MA0035.3.Gata1
5	74730113	74730125	MA1130.1.FOSL2::JUN
5	74730113	74730126	MA1141.1.FOS::JUND
5	74730114	74730124	MA1135.1.FOSB::JUNB
5	74730114	74730126	MA1134.1.FOS::JUNB
5	74730115	74730125	MA0099.3.FOS::JUN
5	74730124	74730136	MA0041.1.Foxd3
5	74730127	74730142	MA0142.1.Pou5f1::Sox2
5	74730129	74730142	MA0507.1.POU2F2
5	74736180	74736191	MA0842.1.NRL
5	74736289	74736300	MA0610.1.DMRT3
5	74736479	74736490	MA0039.3.KLF4
5	74736649	74736659	MA0665.1.MSC
5	74736649	74736660	MA0500.1.Myog
5	74736649	74736662	MA0499.1.Myod1
5	74736736	74736752	MA0799.1.RFX4
5	74736742	74736763	MA0050.2.IRF1
5	74736806	74736817	MA0715.1.PROP1
5	74736892	74736902	MA0514.1.Sox3
5	74736898	74736911	MA0771.1.HSF4
5	74757643	74757655	MA1125.1.ZNF384
5	74757644	74757656	MA1125.1.ZNF384
5	74757645	74757657	MA1125.1.ZNF384
5	74757679	74757691	MA1421.1.TCF7L1
5	74757716	74757729	MA0833.1.ATF4
5	74757717	74757729	MA0639.1.DBP
5	74757718	74757728	MA0838.1.CEBPG
5	74757721	74757732	MA0465.1.CDX2
5	74757722	74757733	MA0899.1.HOXA10
5	74757723	74757732	MA0878.1.CDX1
5	74757723	74757733	MA0650.1.HOXA13
5	74757753	74757763	MA0633.1.Twist2
5	74757754	74757762	MA0607.1.Bhlha15
5	74760478	74760489	MA0483.1.Gfi1b
5	74760485	74760498	MA0813.1.TFAP2B(var.3)
5	74760496	74760506	MA0692.1.TFEB
5	74760496	74760507	MA0093.2.USF1
5	74762433	74762444	MA0062.2.Gabpa
5	74762437	74762452	MA0046.2.HNF1A
5	74762441	74762451	MA0887.1.EVX1
5	74770512	74770523	MA1120.1.SOX13
5	74770515	74770526	MA0681.1.Phox2b
5	74770522	74770528	MA0151.1.Arid3a
5	74770541	74770549	MA0607.1.Bhlha15
5	74770541	74770557	MA0627.1.Pou2f3
5	74770542	74770554	MA0785.1.POU2F1
5	74770542	74770555	MA0788.1.POU3F3
5	74770542	74770556	MA0784.1.POU1F1
5	74770543	74770554	MA1115.1.POU5F1
5	74770543	74770555	MA0787.1.POU3F2
5	74770544	74770553	MA0789.1.POU3F4
5	74770550	74770561	MA0713.1.PHOX2A
5	74770561	74770572	MA0715.1.PROP1
5	74770568	74770574	MA0151.1.Arid3a
5	74777004	74777012	MA0618.1.LBX1
5	74791981	74791992	MA1103.1.FOXK2
5	74791983	74791992	MA0084.1.SRY
5	74791984	74791995	MA0032.2.FOXC1
5	74791984	74791996	MA0846.1.FOXC2
5	74791989	74792001	MA0769.1.Tcf7
5	74792040	74792050	MA0903.1.HOXB3
5	74792046	74792061	MA0142.1.Pou5f1::Sox2
5	74792048	74792069	MA1418.1.IRF3
5	74792049	74792065	MA0627.1.Pou2f3
5	74792050	74792062	MA0785.1.POU2F1
5	74792050	74792064	MA0784.1.POU1F1
5	74792051	74792062	MA1115.1.POU5F1
5	74792051	74792063	MA0787.1.POU3F2
5	74792052	74792061	MA0789.1.POU3F4
5	74792063	74792072	MA0511.2.RUNX2
5	74792113	74792125	MA1125.1.ZNF384
5	74792114	74792126	MA1125.1.ZNF384
5	74794323	74794336	MA1123.1.TWIST1
5	74794325	74794338	MA0499.1.Myod1
5	74794328	74794339	MA0002.2.RUNX1
5	74794332	74794346	MA0163.1.PLAG1
5	74794337	74794349	MA1151.1.RORC
5	74794339	74794350	MA1150.1.RORB
5	74794340	74794353	MA0017.2.NR2F1
5	74794442	74794451	MA0676.1.Nr2e1
5	74801060	74801072	MA0695.1.ZBTB7C
5	74801061	74801071	MA0684.1.RUNX3
5	74801166	74801180	MA0489.1.JUN(var.2)
5	74801167	74801182	MA0150.2.Nfe2l2
5	74801168	74801179	MA0462.1.BATF::JUN
5	74801169	74801180	MA0490.1.JUNB
5	74801169	74801182	MA1128.1.FOSL1::JUN
5	74801170	74801180	MA1132.1.JUN::JUNB
5	74801170	74801184	MA1101.1.BACH2
5	74801171	74801180	MA0655.1.JDP2
5	74801171	74801181	MA1143.1.FOSL1::JUND(var.2)
5	74805575	74805585	MA0038.1.Gfi1
5	74805576	74805587	MA0483.1.Gfi1b
5	74805840	74805850	MA0900.1.HOXA2
5	74805850	74805860	MA0795.1.SMAD3
5	74805876	74805885	MA0084.1.SRY
5	74805907	74805917	MA0670.1.NFIA
5	74806389	74806410	MA0528.1.ZNF263
5	74806392	74806413	MA0528.1.ZNF263
5	74806758	74806779	MA0138.2.REST
5	74806763	74806779	MA0867.1.SOX4
5	74806764	74806779	MA0866.1.SOX21
5	74806767	74806782	MA1147.1.NR4A2::RXRA
5	74806785	74806796	MA0079.3.SP1
5	74806785	74806800	MA0516.1.SP2
5	74806855	74806866	MA0493.1.Klf1
5	74806855	74806868	MA1107.1.KLF9
5	74806856	74806866	MA0599.1.KLF5
5	74806856	74806867	MA0746.1.SP3
5	74806856	74806871	MA0516.1.SP2
5	74806857	74806877	MA0073.1.RREB1
5	74806858	74806868	MA0753.1.ZNF740
5	74807189	74807204	MA0732.1.EGR3
5	74807223	74807244	MA0528.1.ZNF263
5	74807226	74807247	MA0528.1.ZNF263
5	74807276	74807293	MA0112.3.ESR1
5	74807281	74807293	MA0014.3.PAX5
5	74807348	74807369	MA0528.1.ZNF263
5	74807349	74807370	MA0528.1.ZNF263
5	74807352	74807373	MA0528.1.ZNF263
5	74807355	74807373	MA0149.1.EWSR1-FLI1
5	74807423	74807434	MA0748.1.YY2
5	74807453	74807468	MA0516.1.SP2
5	74807458	74807468	MA0599.1.KLF5
5	74807475	74807485	MA0599.1.KLF5
5	74807475	74807486	MA0079.3.SP1
5	74807475	74807490	MA0516.1.SP2
5	74807511	74807521	MA0599.1.KLF5
5	74807511	74807522	MA0079.3.SP1
5	74807511	74807526	MA0516.1.SP2
5	74807765	74807779	MA0154.3.EBF1
5	74807766	74807779	MA0813.1.TFAP2B(var.3)
5	74807804	74807811	MA0498.2.MEIS1
5	74807821	74807835	MA0146.2.Zfx
5	74807965	74807976	MA0076.2.ELK4
5	74808159	74808176	MA0731.1.BCL6B
5	74808248	74808258	MA0101.1.REL
5	74809729	74809744	MA0108.2.TBP
5	74809826	74809836	MA1152.1.SOX15
5	74809828	74809835	MA0087.1.Sox5
5	74809855	74809865	MA0109.1.HLTF
5	74809879	74809891	MA1125.1.ZNF384
5	74811717	74811728	MA0465.1.CDX2
5	74811718	74811729	MA0899.1.HOXA10
5	74811719	74811728	MA0878.1.CDX1
5	74811719	74811729	MA0913.1.Hoxd9
5	74811720	74811732	MA1125.1.ZNF384
5	74811721	74811733	MA1125.1.ZNF384
5	74811722	74811734	MA1125.1.ZNF384
5	74815397	74815414	MA0910.1.Hoxd8
5	74815401	74815412	MA0601.1.Arid3b
5	74815404	74815411	MA0063.1.Nkx2-5
5	74815407	74815414	MA0087.1.Sox5
5	74815496	74815507	MA0482.1.Gata4
5	74817985	74817997	MA0095.2.YY1
5	74819611	74819617	MA0056.1.MZF1
5	74819614	74819632	MA0149.1.EWSR1-FLI1
5	74819648	74819661	MA1104.1.GATA6
5	74819656	74819666	MA0508.2.PRDM1
5	74819984	74819995	MA0651.1.HOXC11
5	74819985	74819995	MA0908.1.HOXD11
5	74819996	74820009	MA1104.1.GATA6
5	74819999	74820007	MA0037.3.GATA3
5	74820000	74820014	MA0080.4.SPI1
5	74820003	74820014	MA0136.2.ELF5
5	74820004	74820011	MA0081.1.SPIB
5	74820045	74820057	MA0647.1.GRHL1
5	74821688	74821698	MA0767.1.GCM2
5	74821688	74821699	MA0646.1.GCM1
5	74821781	74821791	MA0109.1.HLTF
5	74821786	74821797	MA0688.1.TBX2
5	74821787	74821797	MA0802.1.TBR1
5	74821994	74822004	MA0100.3.MYB
5	74822048	74822060	MA1125.1.ZNF384
5	74822049	74822061	MA1125.1.ZNF384
5	74822050	74822062	MA1125.1.ZNF384
5	74822053	74822074	MA1418.1.IRF3
5	74822057	74822069	MA1125.1.ZNF384
5	74822057	74822072	MA0768.1.LEF1
5	74822057	74822078	MA0528.1.ZNF263
5	74822059	74822080	MA1418.1.IRF3
5	74822066	74822080	MA0080.4.SPI1
5	74822078	74822089	MA0483.1.Gfi1b
5	74824469	74824484	MA0497.1.MEF2C
5	74824470	74824482	MA1125.1.ZNF384
5	74824471	74824483	MA1125.1.ZNF384
5	74824472	74824484	MA1125.1.ZNF384
5	74824473	74824485	MA1125.1.ZNF384
5	74824474	74824486	MA1125.1.ZNF384
5	74824475	74824487	MA1125.1.ZNF384
5	74824498	74824518	MA0804.1.TBX19
5	74824500	74824516	MA0009.2.T
5	74824532	74824543	MA0490.1.JUNB
5	74824532	74824544	MA1130.1.FOSL2::JUN
5	74824532	74824545	MA1141.1.FOS::JUND
5	74824533	74824544	MA0491.1.JUND
5	74824533	74824547	MA1101.1.BACH2
5	74824608	74824623	MA0150.2.Nfe2l2
5	74824609	74824624	MA0591.1.Bach1::Mafk
5	74824612	74824627	MA0501.1.MAF::NFE2
5	74825407	74825416	MA0077.1.SOX9
5	74825407	74825417	MA1152.1.SOX15
5	74825408	74825419	MA0040.1.Foxq1
5	74825409	74825416	MA0087.1.Sox5
5	74832495	74832511	MA0510.2.RFX5
5	74832496	74832510	MA0509.1.Rfx1
5	74832672	74832687	MA0870.1.Sox1
5	74834537	74834548	MA0040.1.Foxq1
5	74834560	74834571	MA0025.1.NFIL3
5	74834577	74834598	MA0050.2.IRF1
5	74834579	74834594	MA0517.1.STAT1::STAT2
5	74834582	74834603	MA0050.2.IRF1
5	74834583	74834595	MA0041.1.Foxd3
5	74834593	74834608	MA0148.3.FOXA1
5	74834594	74834606	MA0041.1.Foxd3
5	74834597	74834609	MA0047.2.Foxa2
5	74834597	74834610	MA1124.1.ZNF24
5	74834597	74834612	MA0148.3.FOXA1
5	74834598	74834610	MA0041.1.Foxd3
5	74834601	74834613	MA0047.2.Foxa2
5	74840632	74840643	MA1120.1.SOX13
5	74840637	74840645	MA0774.1.MEIS2
5	74840644	74840661	MA0883.1.Dmbx1
5	74840645	74840656	MA0713.1.PHOX2A
5	74840648	74840664	MA0912.1.Hoxd3
5	74840714	74840727	MA0788.1.POU3F3
5	74840714	74840728	MA0784.1.POU1F1
5	74840715	74840727	MA0787.1.POU3F2
5	74840721	74840734	MA1104.1.GATA6
5	74850697	74850708	MA0845.1.FOXB1
5	74850697	74850709	MA0846.1.FOXC2
5	74852789	74852800	MA0471.1.E2F6
5	74852790	74852800	MA1116.1.RBPJ
5	74852799	74852806	MA0087.1.Sox5
5	74852813	74852834	MA0528.1.ZNF263
5	74852820	74852837	MA0112.3.ESR1
5	74855159	74855169	MA0038.1.Gfi1
5	74855241	74855254	MA1123.1.TWIST1
5	74855242	74855255	MA1109.1.NEUROD1
5	74855243	74855253	MA0461.2.Atoh1
5	74855246	74855257	MA0040.1.Foxq1
5	74855265	74855271	MA0089.1.MAFG::NFE2L1
5	74855266	74855274	MA0774.1.MEIS2
5	74860294	74860311	MA0730.1.RARA(var.2)
5	74860352	74860362	MA0101.1.REL
5	74862768	74862774	MA0056.1.MZF1
5	74862769	74862779	MA0101.1.REL
5	74862835	74862843	MA0693.2.VDR
5	74862836	74862854	MA1149.1.RARA::RXRG
5	74862837	74862854	MA0858.1.Rarb(var.2)
5	74862849	74862859	MA1135.1.FOSB::JUNB
5	74862849	74862860	MA0491.1.JUND
5	74862881	74862895	MA0489.1.JUN(var.2)
5	74862883	74862894	MA0462.1.BATF::JUN
5	74862884	74862895	MA0490.1.JUNB
5	74862884	74862896	MA1130.1.FOSL2::JUN
5	74862884	74862897	MA1141.1.FOS::JUND
5	74862885	74862895	MA1135.1.FOSB::JUNB
5	74862885	74862896	MA0841.1.NFE2
5	74862885	74862897	MA1134.1.FOS::JUNB
5	74862886	74862895	MA0655.1.JDP2
5	74862886	74862896	MA0099.3.FOS::JUN
5	74862936	74862948	MA1125.1.ZNF384
5	74862937	74862949	MA1125.1.ZNF384
5	74863045	74863058	MA0771.1.HSF4
5	74863638	74863645	MA0081.1.SPIB
5	74863741	74863755	MA0489.1.JUN(var.2)
5	74863743	74863754	MA0462.1.BATF::JUN
5	74863744	74863755	MA0490.1.JUNB
5	74863744	74863756	MA1130.1.FOSL2::JUN
5	74863744	74863757	MA1141.1.FOS::JUND
5	74863745	74863755	MA1135.1.FOSB::JUNB
5	74863745	74863756	MA0841.1.NFE2
5	74863745	74863757	MA1134.1.FOS::JUNB
5	74863746	74863756	MA0099.3.FOS::JUN
5	74863746	74863761	MA0501.1.MAF::NFE2
5	74864324	74864332	MA0143.3.Sox2
5	74864324	74864334	MA1152.1.SOX15
5	74864325	74864336	MA0040.1.Foxq1
5	74864325	74864337	MA0041.1.Foxd3
5	74871422	74871436	MA0154.3.EBF1
5	74871479	74871500	MA0050.2.IRF1
5	74871481	74871496	MA0517.1.STAT1::STAT2
5	74871486	74871499	MA0507.1.POU2F2
5	74871536	74871546	MA0893.1.GSX2
5	74871537	74871545	MA0701.1.LHX9
5	74880444	74880455	MA0161.2.NFIC
5	74880729	74880737	MA0693.2.VDR
5	74880794	74880809	MA0866.1.SOX21
5	74888043	74888056	MA0135.1.Lhx3
5	74888045	74888051	MA0151.1.Arid3a
5	74888050	74888057	MA0087.1.Sox5
5	74896564	74896573	MA0511.2.RUNX2
5	74896564	74896574	MA0684.1.RUNX3
5	74896613	74896623	MA0038.1.Gfi1
5	74896614	74896625	MA0483.1.Gfi1b
5	74896643	74896656	MA0507.1.POU2F2
5	74903050	74903064	MA0163.1.PLAG1
5	74903051	74903065	MA0163.1.PLAG1
5	74903062	74903075	MA0105.4.NFKB1
5	74903068	74903078	MA0829.1.Srebf1(var.2)
5	74903103	74903115	MA0095.2.YY1
5	74903108	74903121	MA0778.1.NFKB2
5	74903124	74903139	MA0497.1.MEF2C
5	74903589	74903599	MA0101.1.REL
5	74906741	74906755	MA0029.1.Mecom
5	74907002	74907013	MA0136.2.ELF5
5	74907028	74907044	MA0868.1.SOX8
5	74907030	74907042	MA0095.2.YY1
5	74907128	74907137	MA0511.2.RUNX2
5	74907348	74907362	MA0162.3.EGR1
5	74907463	74907476	MA0813.1.TFAP2B(var.3)
5	74907480	74907494	MA0163.1.PLAG1
5	74907480	74907496	MA0857.1.Rarb
5	74907481	74907497	MA0859.1.Rarg
5	74907619	74907634	MA0591.1.Bach1::Mafk
5	74907764	74907779	MA0591.1.Bach1::Mafk
5	74907790	74907806	MA0088.2.ZNF143
5	74936230	74936239	MA0597.1.THAP1
5	74944821	74944831	MA0824.1.ID4
5	74944821	74944832	MA0103.3.ZEB1
5	74946652	74946662	MA0691.1.TFAP4
5	74946699	74946717	MA0149.1.EWSR1-FLI1
5	74951072	74951083	MA0002.2.RUNX1
5	74951140	74951152	MA0734.1.GLI2
5	74951147	74951158	MA0002.2.RUNX1
5	74953653	74953670	MA0112.3.ESR1
5	74956003	74956015	MA0639.1.DBP
5	74956004	74956014	MA0838.1.CEBPG
5	74956023	74956033	MA0508.2.PRDM1
5	74961875	74961886	MA0519.1.Stat5a::Stat5b
5	74961876	74961887	MA0137.3.STAT1
5	74961876	74961890	MA0518.1.Stat4
5	74964544	74964552	MA0712.1.OTX2
5	74964810	74964822	MA0524.2.TFAP2C
5	74964857	74964871	MA0119.1.NFIC::TLX1
5	74964863	74964872	MA0671.1.NFIX
5	74964863	74964873	MA0670.1.NFIA
5	74964875	74964884	MA0745.1.SNAI2
5	74965014	74965025	MA1120.1.SOX13
5	74965021	74965039	MA0051.1.IRF2
5	74965093	74965105	MA0095.2.YY1
5	74965133	74965147	MA0489.1.JUN(var.2)
5	74965135	74965146	MA0462.1.BATF::JUN
5	74965136	74965147	MA0490.1.JUNB
5	74965136	74965149	MA1137.1.FOSL1::JUNB
5	74965137	74965147	MA1135.1.FOSB::JUNB
5	74965137	74965148	MA0841.1.NFE2
5	74965137	74965149	MA1134.1.FOS::JUNB
5	74965137	74965151	MA1101.1.BACH2
5	74965138	74965153	MA0501.1.MAF::NFE2
5	74965160	74965170	MA0100.3.MYB
5	74965375	74965381	MA0056.1.MZF1
5	74966921	74966930	MA0878.1.CDX1
5	74966921	74966932	MA0594.1.Hoxa9
5	74969331	74969342	MA0136.2.ELF5
5	74969332	74969342	MA0474.2.ERG
5	74969393	74969403	MA0650.1.HOXA13
5	74969395	74969401	MA0151.1.Arid3a
5	74969398	74969412	MA0489.1.JUN(var.2)
5	74969401	74969412	MA0490.1.JUNB
5	74969401	74969413	MA1130.1.FOSL2::JUN
5	74969401	74969414	MA1137.1.FOSL1::JUNB
5	74969402	74969412	MA1135.1.FOSB::JUNB
5	74969402	74969413	MA0841.1.NFE2
5	74969402	74969414	MA1134.1.FOS::JUNB
5	74969403	74969412	MA0655.1.JDP2
5	74969403	74969413	MA0099.3.FOS::JUN
5	74970738	74970746	MA1153.1.Smad4
5	74970738	74970748	MA0092.1.Hand1::Tcf3
5	74970741	74970756	MA0065.2.Pparg::Rxra
5	74970977	74970991	MA0489.1.JUN(var.2)
5	74970979	74970990	MA0462.1.BATF::JUN
5	74970980	74970991	MA0490.1.JUNB
5	74970980	74970992	MA1130.1.FOSL2::JUN
5	74970980	74970993	MA1141.1.FOS::JUND
5	74970981	74970992	MA0476.1.FOS
5	74970981	74970993	MA1134.1.FOS::JUNB
5	74970982	74970991	MA0655.1.JDP2
5	74970982	74970992	MA0099.3.FOS::JUN
5	74970986	74970994	MA0674.1.NKX6-1
5	74971002	74971012	MA0058.3.MAX
5	74971003	74971011	MA0617.1.Id2
5	74971004	74971010	MA0004.1.Arnt
5	74971004	74971012	MA0831.2.TFE3
5	74971025	74971038	MA0507.1.POU2F2
5	74971058	74971069	MA1103.1.FOXK2
5	74971077	74971094	MA0851.1.Foxj3
5	74971079	74971090	MA0845.1.FOXB1
5	74971079	74971091	MA0846.1.FOXC2
5	74971079	74971093	MA0852.2.FOXK1
5	74971080	74971091	MA1103.1.FOXK2
5	74971080	74971092	MA0481.2.FOXP1
5	74971082	74971089	MA0033.2.FOXL1
5	74971082	74971090	MA0614.1.Foxj2
5	74971083	74971097	MA0030.1.FOXF2
5	74971088	74971105	MA0727.1.NR3C2
5	74971096	74971107	MA0610.1.DMRT3
5	74973695	74973706	MA0483.1.Gfi1b
5	74973696	74973716	MA0804.1.TBX19
5	74973698	74973714	MA0009.2.T
5	74973744	74973759	MA0065.2.Pparg::Rxra
5	74973784	74973796	MA0846.1.FOXC2
5	74973789	74973803	MA0080.4.SPI1
5	74973853	74973864	MA0479.1.FOXH1
5	74973864	74973873	MA0124.2.Nkx3-1
5	74973864	74973874	MA0672.1.NKX2-3
5	74973865	74973873	MA0914.1.ISL2
5	74973865	74973874	MA0673.1.NKX2-8
5	74974024	74974033	MA0619.1.LIN54
5	74974101	74974112	MA0111.1.Spz1
5	74974131	74974140	MA0676.1.Nr2e1
5	74974262	74974271	MA0739.1.Hic1
5	74974271	74974278	MA0498.2.MEIS1
5	74974325	74974334	MA0724.1.VENTX
5	74974325	74974340	MA0777.1.MYBL2
5	74974326	74974337	MA0594.1.Hoxa9
5	74974422	74974433	MA0601.1.Arid3b
5	74974482	74974498	MA0510.2.RFX5
5	74974488	74974500	MA0846.1.FOXC2
5	74977246	74977261	MA0497.1.MEF2C
5	74978045	74978054	MA0878.1.CDX1
5	74978045	74978055	MA0913.1.Hoxd9
5	74978067	74978080	MA1124.1.ZNF24
5	74978071	74978084	MA1124.1.ZNF24
5	74978192	74978207	MA0768.1.LEF1
5	74978197	74978215	MA0051.1.IRF2
5	74978204	74978215	MA1118.1.SIX1
5	74978210	74978224	MA0030.1.FOXF2
5	74978210	74978227	MA0851.1.Foxj3
5	74978212	74978224	MA0846.1.FOXC2
5	74978213	74978224	MA1103.1.FOXK2
5	74978215	74978222	MA0847.1.FOXD2
5	74978215	74978223	MA0613.1.FOXG1
5	74981312	74981322	MA0038.1.Gfi1
5	74981317	74981325	MA0158.1.HOXA5
5	74981320	74981330	MA0780.1.PAX3
5	74981320	74981331	MA0601.1.Arid3b
5	74981327	74981343	MA0627.1.Pou2f3
5	75001894	75001906	MA1113.1.PBX2
5	75002117	75002130	MA1121.1.TEAD2
5	75002118	75002128	MA0090.2.TEAD1
5	75002133	75002145	MA0070.1.PBX1
5	75002252	75002264	MA0817.1.BHLHE23
5	75002253	75002263	MA0678.1.OLIG2
5	75003827	75003836	MA0124.2.Nkx3-1
5	75004195	75004211	MA0857.1.Rarb
5	75004200	75004208	MA0766.1.GATA5
5	75006016	75006033	MA1114.1.PBX3
5	75008207	75008218	MA0035.3.Gata1
5	75008208	75008219	MA0482.1.Gata4
5	75008272	75008283	MA0483.1.Gfi1b
5	75008307	75008320	MA0770.1.HSF2
5	75010198	75010210	MA1125.1.ZNF384
5	75010199	75010211	MA1125.1.ZNF384
5	75010200	75010212	MA1125.1.ZNF384
5	75010201	75010213	MA1125.1.ZNF384
5	75010202	75010214	MA1125.1.ZNF384
5	75010272	75010282	MA0886.1.EMX2
5	75010272	75010283	MA0899.1.HOXA10
5	75010273	75010281	MA0675.1.NKX6-2
5	75010273	75010283	MA0913.1.Hoxd9
5	75012647	75012662	MA0142.1.Pou5f1::Sox2
5	75012651	75012665	MA0784.1.POU1F1
5	75012652	75012663	MA1115.1.POU5F1
5	75013235	75013251	MA1119.1.SIX2
5	75013239	75013250	MA1118.1.SIX1
5	75013295	75013303	MA0143.3.Sox2
5	75013295	75013305	MA1152.1.SOX15
5	75013387	75013397	MA0599.1.KLF5
5	75013434	75013445	MA0493.1.Klf1
5	75013434	75013447	MA1107.1.KLF9
5	75013435	75013445	MA0599.1.KLF5
5	75013435	75013446	MA0746.1.SP3
5	75013451	75013462	MA0467.1.Crx
5	75013452	75013458	MA0056.1.MZF1
5	75019951	75019961	MA0793.1.POU6F2
5	75019953	75019961	MA0723.1.VAX2
5	75026574	75026590	MA0088.2.ZNF143
5	75026575	75026581	MA0130.1.ZNF354C
5	75026626	75026637	MA0478.1.FOSL2
5	75035106	75035119	MA0813.1.TFAP2B(var.3)
5	75035166	75035176	MA0903.1.HOXB3
5	75035166	75035177	MA0873.1.HOXD12
5	75035167	75035175	MA0674.1.NKX6-1
5	75035167	75035177	MA0905.1.HOXC10
5	75035170	75035179	MA0714.1.PITX3
5	75035171	75035179	MA0719.1.RHOXF1
5	75036480	75036497	MA1154.1.ZNF282
5	75036540	75036550	MA0100.3.MYB
5	75046337	75046343	MA0089.1.MAFG::NFE2L1
5	75046361	75046377	MA1119.1.SIX2
5	75046369	75046375	MA0089.1.MAFG::NFE2L1
5	75046392	75046406	MA0030.1.FOXF2
5	75046392	75046409	MA0851.1.Foxj3
5	75046394	75046405	MA0032.2.FOXC1
5	75046394	75046406	MA0846.1.FOXC2
5	75046394	75046408	MA0852.2.FOXK1
5	75046395	75046406	MA0593.1.FOXP2
5	75046397	75046406	MA0084.1.SRY
5	75046398	75046410	MA0846.1.FOXC2
5	75046403	75046414	MA1120.1.SOX13
5	75049250	75049261	MA0741.1.KLF16
5	75049254	75049266	MA0821.1.HES5
5	75049255	75049266	MA0103.3.ZEB1
5	75049277	75049288	MA0592.2.Esrra
5	75049278	75049288	MA0643.1.Esrrg
5	75049280	75049288	MA0160.1.NR4A2
5	75049290	75049302	MA0783.1.PKNOX2
5	75049346	75049356	MA1116.1.RBPJ
5	75079986	75079994	MA0666.1.MSX1
5	75079988	75080000	MA0639.1.DBP
5	75080003	75080014	MA1120.1.SOX13
5	75080033	75080044	MA0470.1.E2F4
5	75098428	75098435	MA0164.1.Nr2e3
5	75122171	75122179	MA0885.1.Dlx2
5	75142698	75142708	MA0606.1.NFAT5
5	75147398	75147412	MA0518.1.Stat4
5	75154693	75154708	MA0142.1.Pou5f1::Sox2
5	75154740	75154751	MA0002.2.RUNX1
5	75161997	75162007	MA0100.3.MYB
5	75165577	75165591	MA0163.1.PLAG1
5	75165598	75165608	MA0595.1.SREBF1
5	75181900	75181907	MA0164.1.Nr2e3
5	75182487	75182506	MA0494.1.Nr1h3::Rxra
5	75182529	75182537	MA0701.1.LHX9
5	75182532	75182538	MA0151.1.Arid3a
5	75182533	75182544	MA0479.1.FOXH1
5	75182537	75182543	MA0130.1.ZNF354C
5	75184825	75184837	MA0104.4.MYCN
5	75184826	75184836	MA0663.1.MLX
5	75184826	75184837	MA0093.2.USF1
5	75184828	75184834	MA0004.1.Arnt
5	75184839	75184847	MA0143.3.Sox2
5	75197805	75197817	MA0796.1.TGIF1
5	75197807	75197820	MA0513.1.SMAD2::SMAD3::SMAD4
5	75197819	75197829	MA0514.1.Sox3
5	75232478	75232489	MA0442.2.SOX10
5	75232590	75232599	MA0077.1.SOX9
5	75256198	75256212	MA0029.1.Mecom
5	75258818	75258835	MA0910.1.Hoxd8
5	75278245	75278256	MA0039.3.KLF4
5	75278272	75278281	MA0676.1.Nr2e1
5	75297296	75297306	MA0824.1.ID4
5	75297296	75297307	MA0103.3.ZEB1
5	75297296	75297309	MA0499.1.Myod1
5	75297319	75297340	MA0495.2.MAFF
5	75303528	75303534	MA0056.1.MZF1
5	75303534	75303540	MA0089.1.MAFG::NFE2L1
5	75306935	75306956	MA1418.1.IRF3
5	75310728	75310738	MA0901.1.HOXB13
5	75310733	75310743	MA0109.1.HLTF
5	75310751	75310761	MA0895.1.HMBOX1
5	75310774	75310787	MA1121.1.TEAD2
5	75310775	75310785	MA0090.2.TEAD1
5	75310776	75310784	MA0808.1.TEAD3
5	75312895	75312909	MA0029.1.Mecom
5	75312898	75312912	MA0030.1.FOXF2
5	75312898	75312915	MA0851.1.Foxj3
5	75312900	75312911	MA0032.2.FOXC1
5	75312900	75312912	MA0846.1.FOXC2
5	75312900	75312914	MA0852.2.FOXK1
5	75312901	75312912	MA1103.1.FOXK2
5	75312903	75312910	MA0847.1.FOXD2
5	75312903	75312911	MA0614.1.Foxj2
5	75312908	75312914	MA0089.1.MAFG::NFE2L1
5	75333383	75333397	MA0512.2.Rxra
5	75333383	75333401	MA1149.1.RARA::RXRG
5	75333385	75333397	MA0155.1.INSM1
5	75333401	75333411	MA0672.1.NKX2-3
5	75333402	75333411	MA0673.1.NKX2-8
5	75333590	75333601	MA0493.1.Klf1
5	75333591	75333601	MA0599.1.KLF5
5	75333750	75333760	MA0764.1.ETV4
5	75333807	75333824	MA0112.3.ESR1
5	75333824	75333834	MA0625.1.NFATC3
5	75333825	75333832	MA0152.1.NFATC2
5	75333846	75333856	MA0508.2.PRDM1
5	75336830	75336838	MA1153.1.Smad4
5	75336830	75336840	MA0092.1.Hand1::Tcf3
5	75337829	75337844	MA0148.3.FOXA1
5	75337833	75337845	MA0047.2.Foxa2
5	75337854	75337864	MA0830.1.TCF4
5	75337854	75337865	MA0103.3.ZEB1
5	75370559	75370570	MA0003.3.TFAP2A
5	75370559	75370571	MA0155.1.INSM1
5	75377790	75377796	MA0130.1.ZNF354C
5	75377800	75377813	MA1124.1.ZNF24
5	75378030	75378050	MA0066.1.PPARG
5	75378848	75378859	MA0490.1.JUNB
5	75378848	75378861	MA1137.1.FOSL1::JUNB
5	75378849	75378859	MA1135.1.FOSB::JUNB
5	75378849	75378860	MA0491.1.JUND
5	75378849	75378866	MA0874.1.Arx
5	75378850	75378866	MA0683.1.POU4F2
5	75378852	75378862	MA0793.1.POU6F2
5	75378852	75378863	MA0621.1.mix-a
5	75378853	75378863	MA0893.1.GSX2
5	75378854	75378862	MA0701.1.LHX9
5	75379166	75379176	MA0599.1.KLF5
5	75379166	75379177	MA0079.3.SP1
5	75379166	75379181	MA0516.1.SP2
5	75379171	75379182	MA0079.3.SP1
5	75379226	75379243	MA1114.1.PBX3
5	75379589	75379595	MA0056.1.MZF1
5	75379612	75379622	MA0107.1.RELA
5	75379615	75379626	MA0519.1.Stat5a::Stat5b
5	75379780	75379791	MA0003.3.TFAP2A
5	75380022	75380035	MA1124.1.ZNF24
5	75380091	75380106	MA0504.1.NR2C2
5	75380268	75380279	MA0003.3.TFAP2A
5	75381091	75381105	MA0119.1.NFIC::TLX1
5	75381134	75381143	MA0084.1.SRY
5	75381146	75381159	MA1121.1.TEAD2
5	75381147	75381157	MA0090.2.TEAD1
5	75381148	75381156	MA0808.1.TEAD3
5	75392718	75392727	MA0619.1.LIN54
5	75395273	75395285	MA0117.2.Mafb
5	75395273	75395286	MA0488.1.JUN
5	75395277	75395291	MA0835.1.BATF3
5	75395278	75395286	MA0605.1.Atf3
5	75395283	75395294	MA0873.1.HOXD12
5	75395283	75395295	MA0911.1.Hoxa11
5	75395284	75395294	MA0905.1.HOXC10
5	75395287	75395297	MA0877.1.Barhl1
5	75403340	75403353	MA0153.2.HNF1B
5	75403345	75403355	MA0780.1.PAX3
5	75412339	75412350	MA0137.3.STAT1
5	75412339	75412353	MA0518.1.Stat4
5	75412341	75412351	MA1116.1.RBPJ
5	75412364	75412374	MA0514.1.Sox3
5	75421433	75421441	MA0806.1.TBX4
5	75434837	75434858	MA0528.1.ZNF263
5	75434939	75434951	MA1125.1.ZNF384
5	75434940	75434952	MA1125.1.ZNF384
5	75434941	75434953	MA1125.1.ZNF384
5	75434942	75434954	MA1125.1.ZNF384
5	75434943	75434955	MA1125.1.ZNF384
5	75434944	75434956	MA1125.1.ZNF384
5	75434945	75434957	MA1125.1.ZNF384
5	75434984	75435005	MA0528.1.ZNF263
5	75434987	75435008	MA0528.1.ZNF263
5	75434994	75435009	MA0653.1.IRF9
5	75434995	75435009	MA0772.1.IRF7
5	75434996	75435010	MA0687.1.SPIC
5	75434996	75435014	MA0051.1.IRF2
5	75441946	75441957	MA0103.3.ZEB1
5	75441947	75441966	MA0139.1.CTCF
5	75441951	75441965	MA1102.1.CTCFL
5	75442019	75442030	MA0688.1.TBX2
5	75442020	75442028	MA0807.1.TBX5
5	75442020	75442030	MA0802.1.TBR1
5	75442024	75442035	MA0137.3.STAT1
5	75442024	75442038	MA0518.1.Stat4
5	75442047	75442061	MA0154.3.EBF1
5	75442052	75442065	MA0486.2.HSF1
5	75444103	75444112	MA0676.1.Nr2e1
5	75444137	75444145	MA1153.1.Smad4
5	75444155	75444171	MA0857.1.Rarb
5	75444156	75444172	MA0859.1.Rarg
5	75445380	75445389	MA0619.1.LIN54
5	75445397	75445403	MA0056.1.MZF1
5	75445479	75445490	MA0144.2.STAT3
5	75445487	75445502	MA0517.1.STAT1::STAT2
5	75445496	75445506	MA0625.1.NFATC3
5	75445497	75445504	MA0152.1.NFATC2
5	75449278	75449289	MA0490.1.JUNB
5	75449278	75449291	MA1128.1.FOSL1::JUN
5	75449279	75449289	MA1132.1.JUN::JUNB
5	75449296	75449308	MA1130.1.FOSL2::JUN
5	75449296	75449309	MA1141.1.FOS::JUND
5	75449297	75449308	MA0476.1.FOS
5	75449297	75449309	MA1134.1.FOS::JUNB
5	75449298	75449308	MA0099.3.FOS::JUN
5	75449303	75449315	MA0070.1.PBX1
5	75456862	75456880	MA0051.1.IRF2
5	75456864	75456881	MA0851.1.Foxj3
5	75456866	75456877	MA0032.2.FOXC1
5	75456866	75456878	MA0846.1.FOXC2
5	75456866	75456880	MA0852.2.FOXK1
5	75456866	75456881	MA0653.1.IRF9
5	75456867	75456878	MA0593.1.FOXP2
5	75456867	75456881	MA0772.1.IRF7
5	75456869	75456878	MA0084.1.SRY
5	75456954	75456965	MA0601.1.Arid3b
5	75456954	75456967	MA0135.1.Lhx3
5	75456955	75456970	MA0046.2.HNF1A
5	75456956	75456966	MA0628.1.POU6F1
5	75462877	75462893	MA0867.1.SOX4
5	75462878	75462893	MA0866.1.SOX21
5	75462911	75462923	MA0794.1.PROX1
5	75462937	75462948	MA0762.1.ETV2
5	75462938	75462948	MA0156.2.FEV
5	75462943	75462959	MA0857.1.Rarb
5	75462944	75462962	MA0729.1.RARA
5	75462962	75462976	MA0030.1.FOXF2
5	75462962	75462979	MA0851.1.Foxj3
5	75462963	75462974	MA0479.1.FOXH1
5	75462964	75462973	MA0878.1.CDX1
5	75462964	75462974	MA0650.1.HOXA13
5	75462964	75462978	MA0852.2.FOXK1
5	75462965	75462976	MA1103.1.FOXK2
5	75462967	75462974	MA0847.1.FOXD2
5	75462967	75462975	MA0614.1.Foxj2
5	75463208	75463218	MA0780.1.PAX3
5	75463244	75463250	MA0089.1.MAFG::NFE2L1
5	75463244	75463255	MA0841.1.NFE2
5	75463245	75463254	MA0655.1.JDP2
5	75471071	75471084	MA0813.1.TFAP2B(var.3)
5	75471699	75471716	MA1114.1.PBX3
5	75471701	75471714	MA0513.1.SMAD2::SMAD3::SMAD4
5	75472144	75472154	MA0514.1.Sox3
5	75472165	75472181	MA0683.1.POU4F2
5	75472170	75472181	MA0601.1.Arid3b
5	75472172	75472182	MA0658.1.LHX6
5	75473735	75473745	MA0514.1.Sox3
5	75473736	75473748	MA0041.1.Foxd3
5	75473940	75473953	MA1109.1.NEUROD1
5	75474001	75474020	MA0494.1.Nr1h3::Rxra
5	75474009	75474021	MA0043.2.HLF
5	75474038	75474050	MA0783.1.PKNOX2
5	75474106	75474121	MA0520.1.Stat6
5	75474111	75474121	MA1116.1.RBPJ
5	75474874	75474882	MA0723.1.VAX2
5	75474931	75474949	MA1148.1.PPARA::RXRA
5	75477056	75477074	MA0657.1.KLF13
5	75477057	75477068	MA0493.1.Klf1
5	75477057	75477070	MA1107.1.KLF9
5	75477057	75477071	MA0740.1.KLF14
5	75477057	75477072	MA0742.1.Klf12
5	75477058	75477068	MA0599.1.KLF5
5	75477058	75477069	MA0746.1.SP3
5	75477058	75477070	MA0747.1.SP8
5	75477059	75477070	MA0039.3.KLF4
5	75477303	75477317	MA0489.1.JUN(var.2)
5	75477305	75477316	MA0462.1.BATF::JUN
5	75477306	75477317	MA0490.1.JUNB
5	75477306	75477319	MA1137.1.FOSL1::JUNB
5	75477307	75477317	MA1135.1.FOSB::JUNB
5	75477307	75477318	MA0476.1.FOS
5	75477307	75477319	MA1134.1.FOS::JUNB
5	75477308	75477317	MA0655.1.JDP2
5	75477308	75477318	MA0099.3.FOS::JUN
5	75509438	75509450	MA1113.1.PBX2
5	75509527	75509537	MA0793.1.POU6F2
5	75509528	75509538	MA0893.1.GSX2
5	75509529	75509537	MA0701.1.LHX9
5	75509534	75509546	MA0796.1.TGIF1
5	75511259	75511268	MA0124.2.Nkx3-1
5	75511259	75511269	MA0672.1.NKX2-3
5	75511260	75511268	MA0914.1.ISL2
5	75511353	75511359	MA0130.1.ZNF354C
5	75511355	75511365	MA0508.2.PRDM1
5	75511358	75511369	MA0519.1.Stat5a::Stat5b
5	75511358	75511375	MA1154.1.ZNF282
5	75534724	75534735	MA0102.3.CEBPA
5	75534764	75534770	MA0056.1.MZF1
5	75534808	75534824	MA0867.1.SOX4
5	75534809	75534824	MA0869.1.Sox11
5	75534811	75534822	MA0715.1.PROP1
5	75547002	75547013	MA0442.2.SOX10
5	75548398	75548409	MA0442.2.SOX10
5	75548404	75548418	MA0489.1.JUN(var.2)
5	75548416	75548430	MA0602.1.Arid5a
5	75548437	75548451	MA0489.1.JUN(var.2)
5	75548439	75548450	MA0462.1.BATF::JUN
5	75548440	75548451	MA0490.1.JUNB
5	75548440	75548452	MA1130.1.FOSL2::JUN
5	75548440	75548453	MA1137.1.FOSL1::JUNB
5	75548441	75548447	MA0089.1.MAFG::NFE2L1
5	75548441	75548451	MA1135.1.FOSB::JUNB
5	75548441	75548452	MA0841.1.NFE2
5	75548441	75548453	MA1134.1.FOS::JUNB
5	75548442	75548451	MA0655.1.JDP2
5	75548442	75548452	MA0099.3.FOS::JUN
5	75548543	75548554	MA0873.1.HOXD12
5	75548543	75548555	MA0911.1.Hoxa11
5	75548544	75548556	MA0776.1.MYBL1
5	75548547	75548556	MA0084.1.SRY
5	75548550	75548565	MA0866.1.SOX21
5	75552026	75552038	MA0524.2.TFAP2C
5	75552122	75552132	MA0038.1.Gfi1
5	75552123	75552134	MA0483.1.Gfi1b
5	75552142	75552157	MA0116.1.Znf423
5	75552196	75552202	MA0130.1.ZNF354C
5	75554011	75554023	MA0734.1.GLI2
5	75554011	75554032	MA0138.2.REST
5	75554012	75554022	MA0684.1.RUNX3
5	75554017	75554027	MA0071.1.RORA
5	75554018	75554028	MA1112.1.NR4A1
5	75554018	75554029	MA1111.1.NR2F2
5	75554018	75554031	MA0017.2.NR2F1
5	75554020	75554028	MA0160.1.NR4A2
5	75557404	75557419	MA0497.1.MEF2C
5	75565458	75565469	MA0689.1.TBX20
5	75565459	75565467	MA0807.1.TBX5
5	75565498	75565509	MA0137.3.STAT1
5	75565498	75565512	MA0518.1.Stat4
5	75565500	75565510	MA1116.1.RBPJ
5	75565536	75565542	MA0130.1.ZNF354C
5	75565600	75565609	MA0655.1.JDP2
5	75565600	75565610	MA0099.3.FOS::JUN
5	75565603	75565613	MA0903.1.HOXB3
5	75565616	75565627	MA0137.3.STAT1
5	75566162	75566175	MA1124.1.ZNF24
5	75566275	75566289	MA0119.1.NFIC::TLX1
5	75579556	75579571	MA0497.1.MEF2C
5	75579577	75579588	MA0480.1.Foxo1
5	75579580	75579595	MA1145.1.FOSL2::JUND(var.2)
5	75579589	75579606	MA0851.1.Foxj3
5	75579591	75579602	MA0845.1.FOXB1
5	75579591	75579603	MA0846.1.FOXC2
5	75579594	75579602	MA0614.1.Foxj2
5	75579596	75579612	MA0867.1.SOX4
5	75579597	75579612	MA0869.1.Sox11
5	75579612	75579626	MA0489.1.JUN(var.2)
5	75579613	75579628	MA0150.2.Nfe2l2
5	75579614	75579625	MA0462.1.BATF::JUN
5	75579614	75579628	MA0687.1.SPIC
5	75579614	75579629	MA0591.1.Bach1::Mafk
5	75579615	75579626	MA0490.1.JUNB
5	75579616	75579630	MA1101.1.BACH2
5	75579705	75579716	MA0002.2.RUNX1
5	75579760	75579771	MA1120.1.SOX13
5	75579760	75579774	MA0489.1.JUN(var.2)
5	75579762	75579773	MA0462.1.BATF::JUN
5	75579763	75579774	MA0490.1.JUNB
5	75579763	75579776	MA1137.1.FOSL1::JUNB
5	75579764	75579774	MA1135.1.FOSB::JUNB
5	75579764	75579775	MA0491.1.JUND
5	75579765	75579774	MA0655.1.JDP2
5	75579768	75579778	MA0707.1.MNX1
5	75579769	75579777	MA0885.1.Dlx2
5	75580859	75580869	MA0595.1.SREBF1
5	75589117	75589130	MA1104.1.GATA6
5	75589176	75589191	MA0148.3.FOXA1
5	75589177	75589188	MA0040.1.Foxq1
5	75589177	75589189	MA0041.1.Foxd3
5	75589180	75589192	MA0047.2.Foxa2
5	75589185	75589200	MA0148.3.FOXA1
5	75589186	75589197	MA0480.1.Foxo1
5	75589189	75589201	MA0047.2.Foxa2
5	75589193	75589206	MA1124.1.ZNF24
5	75589196	75589206	MA0780.1.PAX3
5	75589196	75589209	MA0135.1.Lhx3
5	75589196	75589213	MA0910.1.Hoxd8
5	75589198	75589212	MA0790.1.POU4F1
5	75589198	75589214	MA0683.1.POU4F2
5	75589218	75589225	MA0164.1.Nr2e3
5	75595556	75595566	MA1152.1.SOX15
5	75595594	75595603	MA0724.1.VENTX
5	75595594	75595604	MA0893.1.GSX2
5	75595595	75595603	MA0876.1.BSX
5	75595595	75595605	MA0909.1.HOXD13
5	75595598	75595604	MA0151.1.Arid3a
5	75595601	75595612	MA0483.1.Gfi1b
5	75597682	75597690	MA0160.1.NR4A2
5	75599237	75599246	MA0078.1.Sox17
5	75599238	75599246	MA0143.3.Sox2
5	75599238	75599247	MA0077.1.SOX9
5	75599464	75599476	MA1125.1.ZNF384
5	75599465	75599477	MA1125.1.ZNF384
5	75599478	75599489	MA0907.1.HOXC13
5	75599479	75599489	MA0905.1.HOXC10
5	75599481	75599495	MA0772.1.IRF7
5	75599727	75599745	MA0149.1.EWSR1-FLI1
5	75599728	75599746	MA0149.1.EWSR1-FLI1
5	75599729	75599750	MA0528.1.ZNF263
5	75599731	75599742	MA0471.1.E2F6
5	75599731	75599749	MA0149.1.EWSR1-FLI1
5	75599733	75599754	MA0528.1.ZNF263
5	75600010	75600019	MA0124.2.Nkx3-1
5	75600010	75600020	MA0672.1.NKX2-3
5	75600011	75600019	MA0914.1.ISL2
5	75600011	75600020	MA0673.1.NKX2-8
5	75600691	75600701	MA0090.2.TEAD1
5	75600692	75600700	MA0808.1.TEAD3
5	75600697	75600707	MA0650.1.HOXA13
5	75604814	75604824	MA1116.1.RBPJ
5	75605038	75605053	MA0520.1.Stat6
5	75605091	75605109	MA0149.1.EWSR1-FLI1
5	75605095	75605113	MA0149.1.EWSR1-FLI1
5	75605096	75605114	MA0149.1.EWSR1-FLI1
5	75605122	75605130	MA0914.1.ISL2
5	75616655	75616670	MA0520.1.Stat6
5	75621142	75621148	MA0056.1.MZF1
5	75621832	75621843	MA0480.1.Foxo1
5	75621857	75621865	MA0158.1.HOXA5
5	75621992	75622007	MA0869.1.Sox11
5	75622039	75622045	MA0151.1.Arid3a
5	75622042	75622053	MA0483.1.Gfi1b
5	75622050	75622068	MA0051.1.IRF2
5	75622052	75622062	MA0690.1.TBX21
5	75622052	75622063	MA0689.1.TBX20
5	75622052	75622065	MA0800.1.EOMES
5	75622053	75622061	MA0806.1.TBX4
5	75622167	75622180	MA0499.1.Myod1
5	75623332	75623344	MA0041.1.Foxd3
5	75623347	75623357	MA0633.1.Twist2
5	75623361	75623375	MA0758.1.E2F7
5	75623362	75623374	MA0865.1.E2F8
5	75623407	75623413	MA0056.1.MZF1
5	75624548	75624563	MA0497.1.MEF2C
5	75626738	75626750	MA0019.1.Ddit3::Cebpa
5	75627114	75627124	MA0599.1.KLF5
5	75627114	75627125	MA0746.1.SP3
5	75627140	75627150	MA0101.1.REL
5	75627168	75627182	MA0489.1.JUN(var.2)
5	75627171	75627182	MA0490.1.JUNB
5	75627173	75627189	MA0912.1.Hoxd3
5	75627177	75627187	MA0718.1.RAX
5	75628394	75628404	MA1143.1.FOSL1::JUND(var.2)
5	75628513	75628534	MA0138.2.REST
5	75628587	75628597	MA0667.1.MYF6
5	75628593	75628608	MA0046.2.HNF1A
5	75628594	75628607	MA0153.2.HNF1B
5	75628748	75628759	MA0093.2.USF1
5	75628750	75628758	MA0831.2.TFE3
5	75628780	75628795	MA0148.3.FOXA1
5	75628783	75628794	MA0462.1.BATF::JUN
5	75628784	75628795	MA0478.1.FOSL2
5	75628784	75628796	MA0047.2.Foxa2
5	75628785	75628796	MA0477.1.FOSL1
5	75628785	75628799	MA1101.1.BACH2
5	75628929	75628944	MA0732.1.EGR3
5	75628930	75628944	MA0162.3.EGR1
5	75628931	75628942	MA0472.2.EGR2
5	75628931	75628943	MA0734.1.GLI2
5	75630777	75630793	MA0868.1.SOX8
5	75630844	75630853	MA0619.1.LIN54
5	75633754	75633768	MA0154.3.EBF1
5	75633755	75633769	MA0154.3.EBF1
5	75633854	75633863	MA0739.1.Hic1
5	75633878	75633886	MA0143.3.Sox2
5	75634083	75634094	MA0103.3.ZEB1
5	75634089	75634101	MA0524.2.TFAP2C
5	75634123	75634134	MA0503.1.Nkx2-5(var.2)
5	75634163	75634173	MA0599.1.KLF5
5	75634171	75634183	MA0091.1.TAL1::TCF3
5	75634173	75634183	MA0816.1.Ascl2
5	75637378	75637387	MA0124.2.Nkx3-1
5	75637537	75637545	MA0158.1.HOXA5
5	75637550	75637560	MA0038.1.Gfi1
5	75637862	75637874	MA0865.1.E2F8
5	75640260	75640271	MA0478.1.FOSL2
5	75641623	75641637	MA0489.1.JUN(var.2)
5	75641626	75641637	MA0490.1.JUNB
5	75641626	75641638	MA1130.1.FOSL2::JUN
5	75641626	75641639	MA1141.1.FOS::JUND
5	75641627	75641637	MA1135.1.FOSB::JUNB
5	75641627	75641638	MA0841.1.NFE2
5	75641627	75641639	MA1134.1.FOS::JUNB
5	75641628	75641637	MA0655.1.JDP2
5	75641628	75641638	MA0099.3.FOS::JUN
5	75641640	75641652	MA0840.1.Creb5
5	75642816	75642822	MA0151.1.Arid3a
5	75642822	75642835	MA0640.1.ELF3
5	75642823	75642834	MA0136.2.ELF5
5	75642823	75642836	MA0750.2.ZBTB7A
5	75642824	75642834	MA0098.3.ETS1
5	75644870	75644880	MA0606.1.NFAT5
5	75644894	75644904	MA0895.1.HMBOX1
5	75646833	75646845	MA1125.1.ZNF384
5	75646834	75646846	MA1125.1.ZNF384
5	75646835	75646847	MA1125.1.ZNF384
5	75646836	75646848	MA1125.1.ZNF384
5	75646837	75646849	MA1125.1.ZNF384
5	75646838	75646850	MA1125.1.ZNF384
5	75646839	75646851	MA1125.1.ZNF384
5	75646840	75646852	MA1125.1.ZNF384
5	75646841	75646853	MA1125.1.ZNF384
5	75646842	75646854	MA1125.1.ZNF384
5	75646883	75646896	MA0833.1.ATF4
5	75647166	75647187	MA0528.1.ZNF263
5	75648481	75648492	MA0002.2.RUNX1
5	75648529	75648539	MA0795.1.SMAD3
5	75648533	75648550	MA0910.1.Hoxd8
5	75648534	75648545	MA0465.1.CDX2
5	75648535	75648546	MA0899.1.HOXA10
5	75648535	75648548	MA0485.1.Hoxc9
5	75648536	75648545	MA0878.1.CDX1
5	75648536	75648546	MA0913.1.Hoxd9
5	75648539	75648553	MA0790.1.POU4F1
5	75648539	75648555	MA0791.1.POU4F3
5	75648550	75648564	MA0758.1.E2F7
5	75648551	75648563	MA0865.1.E2F8
5	75651865	75651875	MA0623.1.Neurog1
5	75651866	75651874	MA0607.1.Bhlha15
5	75652214	75652226	MA1125.1.ZNF384
5	75652216	75652228	MA0773.1.MEF2D
5	75652217	75652231	MA0772.1.IRF7
5	75652220	75652235	MA0497.1.MEF2C
5	75652222	75652234	MA0846.1.FOXC2
5	75652226	75652241	MA0497.1.MEF2C
5	75652228	75652240	MA0773.1.MEF2D
5	75652480	75652492	MA0095.2.YY1
5	75652481	75652497	MA0864.1.E2F2
5	75652483	75652495	MA0024.3.E2F1
5	75661613	75661627	MA0080.4.SPI1
5	75661616	75661633	MA0629.1.Rhox11
5	75661619	75661634	MA0497.1.MEF2C
5	75661622	75661633	MA1103.1.FOXK2
5	75661622	75661634	MA0481.2.FOXP1
5	75663746	75663759	MA1104.1.GATA6
5	75663749	75663757	MA0037.3.GATA3
5	75663859	75663865	MA0056.1.MZF1
5	75663860	75663870	MA0101.1.REL
5	75663876	75663887	MA0111.1.Spz1
5	75663879	75663890	MA0102.3.CEBPA
5	75663883	75663898	MA0866.1.SOX21
5	75663889	75663898	MA0078.1.Sox17
5	75663891	75663907	MA0799.1.RFX4
5	75663896	75663910	MA0489.1.JUN(var.2)
5	75663897	75663912	MA0150.2.Nfe2l2
5	75663898	75663913	MA0591.1.Bach1::Mafk
5	75663899	75663910	MA0490.1.JUNB
5	75663899	75663912	MA1137.1.FOSL1::JUNB
5	75663900	75663910	MA1135.1.FOSB::JUNB
5	75663900	75663911	MA0476.1.FOS
5	75663900	75663912	MA1134.1.FOS::JUNB
5	75663900	75663914	MA1101.1.BACH2
5	75663932	75663943	MA0480.1.Foxo1
5	75663960	75663972	MA0785.1.POU2F1
5	75663962	75663971	MA0789.1.POU3F4
5	75663988	75663998	MA0877.1.Barhl1
5	75663989	75663996	MA0063.1.Nkx2-5
5	75663989	75663997	MA0618.1.LBX1
5	75663990	75663998	MA0125.1.Nobox
5	75667289	75667300	MA0467.1.Crx
5	75672371	75672387	MA0904.1.Hoxb5
5	75672372	75672382	MA0793.1.POU6F2
5	75672372	75672383	MA0621.1.mix-a
5	75672373	75672383	MA0707.1.MNX1
5	75672374	75672382	MA0675.1.NKX6-2
5	75672528	75672538	MA0090.2.TEAD1
5	75672541	75672547	MA0089.1.MAFG::NFE2L1
5	75672641	75672658	MA1114.1.PBX3
5	75672643	75672655	MA1113.1.PBX2
5	75674187	75674197	MA0596.1.SREBF2
5	75674231	75674252	MA0528.1.ZNF263
5	75674232	75674247	MA0065.2.Pparg::Rxra
5	75674239	75674254	MA0504.1.NR2C2
5	75675380	75675387	MA0164.1.Nr2e3
5	75675391	75675402	MA0079.3.SP1
5	75676997	75677005	MA0158.1.HOXA5
5	75677724	75677736	MA0695.1.ZBTB7C
5	75679057	75679072	MA0497.1.MEF2C
5	75679246	75679267	MA0050.2.IRF1
5	75679267	75679280	MA1107.1.KLF9
5	75679268	75679283	MA1155.1.ZSCAN4
5	75679269	75679282	MA1107.1.KLF9
5	75679270	75679285	MA1155.1.ZSCAN4
5	75679271	75679284	MA1107.1.KLF9
5	75679272	75679287	MA1155.1.ZSCAN4
5	75679273	75679286	MA1107.1.KLF9
5	75679274	75679289	MA1155.1.ZSCAN4
5	75679275	75679288	MA1107.1.KLF9
5	75679292	75679307	MA1155.1.ZSCAN4
5	75679295	75679306	MA0472.2.EGR2
5	75679313	75679328	MA0517.1.STAT1::STAT2
5	75679316	75679326	MA0514.1.Sox3
5	75680059	75680071	MA0155.1.INSM1
5	75680751	75680762	MA0506.1.NRF1
5	75680799	75680810	MA1117.1.RELB
5	75680862	75680872	MA0508.2.PRDM1
5	75680865	75680876	MA0102.3.CEBPA
5	75680883	75680894	MA0137.3.STAT1
5	75680883	75680897	MA0518.1.Stat4
5	75680885	75680895	MA1116.1.RBPJ
5	75680941	75680957	MA0088.2.ZNF143
5	75681047	75681055	MA1153.1.Smad4
5	75681164	75681174	MA0670.1.NFIA
5	75681165	75681179	MA0518.1.Stat4
5	75681190	75681200	MA0508.2.PRDM1
5	75683335	75683350	MA0505.1.Nr5a2
5	75683336	75683347	MA0003.3.TFAP2A
5	75683336	75683348	MA0524.2.TFAP2C
5	75683339	75683350	MA0141.3.ESRRB
5	75683360	75683373	MA1100.1.ASCL1
5	75683362	75683373	MA0500.1.Myog
5	75687003	75687016	MA0750.2.ZBTB7A
5	75687004	75687014	MA0645.1.ETV6
5	75687005	75687016	MA0062.2.Gabpa
5	75687044	75687055	MA0478.1.FOSL2
5	75687094	75687105	MA1118.1.SIX1
5	75687096	75687109	MA0488.1.JUN
5	75687098	75687110	MA0018.3.CREB1
5	75687101	75687109	MA0160.1.NR4A2
5	75687870	75687880	MA0690.1.TBX21
5	75687870	75687881	MA0689.1.TBX20
5	75687871	75687879	MA0807.1.TBX5
5	75687876	75687887	MA0478.1.FOSL2
5	75688975	75688982	MA0847.1.FOXD2
5	75688975	75688983	MA0614.1.Foxj2
5	75689038	75689048	MA0599.1.KLF5
5	75689038	75689049	MA0079.3.SP1
5	75689089	75689109	MA0073.1.RREB1
5	75690575	75690588	MA0744.1.SCRT2
5	75690587	75690598	MA0076.2.ELK4
5	75690822	75690832	MA0871.1.TFEC
5	75690822	75690833	MA0093.2.USF1
5	75690824	75690842	MA1149.1.RARA::RXRG
5	75690825	75690842	MA0159.1.RARA::RXRA
5	75690833	75690843	MA0871.1.TFEC
5	75694581	75694589	MA0618.1.LBX1
5	75694602	75694616	MA0463.1.Bcl6
5	75694608	75694620	MA0095.2.YY1
5	75695332	75695343	MA0519.1.Stat5a::Stat5b
5	75697697	75697712	MA0142.1.Pou5f1::Sox2
5	75697700	75697716	MA0627.1.Pou2f3
5	75697701	75697713	MA0785.1.POU2F1
5	75697701	75697714	MA0788.1.POU3F3
5	75697701	75697715	MA0784.1.POU1F1
5	75697702	75697713	MA1115.1.POU5F1
5	75697702	75697714	MA0787.1.POU3F2
5	75697703	75697712	MA0789.1.POU3F4
5	75697775	75697788	MA0744.1.SCRT2
5	75697775	75697790	MA0743.1.SCRT1
5	75698348	75698359	MA0442.2.SOX10
5	75698686	75698698	MA0846.1.FOXC2
5	75698686	75698701	MA0653.1.IRF9
5	75698687	75698698	MA0593.1.FOXP2
5	75698715	75698730	MA0065.2.Pparg::Rxra
5	75698715	75698732	MA0115.1.NR1H2::RXRA
5	75698722	75698731	MA0676.1.Nr2e1
5	75698818	75698829	MA0002.2.RUNX1
5	75698983	75698995	MA0524.2.TFAP2C
5	75699327	75699341	MA1102.1.CTCFL
5	75699752	75699763	MA0003.3.TFAP2A
5	75699765	75699777	MA0155.1.INSM1
5	75699806	75699824	MA1148.1.PPARA::RXRA
5	75699814	75699826	MA0041.1.Foxd3
5	75699817	75699832	MA0148.3.FOXA1
5	75699821	75699833	MA0047.2.Foxa2
5	75699822	75699838	MA0799.1.RFX4
5	75699825	75699836	MA0002.2.RUNX1
5	75699830	75699845	MA0743.1.SCRT1
5	75699834	75699843	MA0745.1.SNAI2
5	75699857	75699868	MA0506.1.NRF1
5	75700183	75700199	MA0526.2.USF2
5	75700185	75700198	MA1108.1.MXI1
5	75700186	75700197	MA0059.1.MAX::MYC
5	75700186	75700198	MA0147.3.MYC
5	75700187	75700197	MA0058.3.MAX
5	75700187	75700198	MA0093.2.USF1
5	75700189	75700195	MA0004.1.Arnt
5	75700321	75700334	MA0153.2.HNF1B
5	75700397	75700407	MA0514.1.Sox3
5	75700398	75700410	MA0041.1.Foxd3
5	75700633	75700642	MA0511.2.RUNX2
5	75700633	75700643	MA0684.1.RUNX3
5	75700658	75700666	MA0693.2.VDR
5	75700686	75700701	MA0148.3.FOXA1
5	75700690	75700702	MA0047.2.Foxa2
5	75700697	75700706	MA0671.1.NFIX
5	75700698	75700707	MA0739.1.Hic1
5	75700763	75700771	MA0693.2.VDR
5	75700803	75700812	MA0739.1.Hic1
5	75700878	75700886	MA0037.3.GATA3
5	75702558	75702569	MA1127.1.FOSB::JUN
5	75702559	75702569	MA1143.1.FOSL1::JUND(var.2)
5	75702582	75702593	MA0479.1.FOXH1
5	75702583	75702591	MA0611.1.Dux
5	75702589	75702598	MA0124.2.Nkx3-1
5	75702589	75702599	MA0672.1.NKX2-3
5	75702590	75702598	MA0914.1.ISL2
5	75703068	75703083	MA0591.1.Bach1::Mafk
5	75703069	75703080	MA0490.1.JUNB
5	75703069	75703081	MA1130.1.FOSL2::JUN
5	75703069	75703082	MA1141.1.FOS::JUND
5	75703070	75703080	MA1135.1.FOSB::JUNB
5	75703070	75703081	MA0841.1.NFE2
5	75703070	75703082	MA1134.1.FOS::JUNB
5	75703070	75703084	MA1101.1.BACH2
5	75703071	75703080	MA0655.1.JDP2
5	75703071	75703081	MA0099.3.FOS::JUN
5	75703080	75703090	MA0824.1.ID4
5	75703080	75703091	MA0103.3.ZEB1
5	75703085	75703095	MA0596.1.SREBF2
5	75703981	75703993	MA1125.1.ZNF384
5	75703982	75703994	MA1125.1.ZNF384
5	75703983	75703995	MA1125.1.ZNF384
5	75703983	75704000	MA0851.1.Foxj3
5	75703985	75703997	MA0846.1.FOXC2
5	75703985	75704000	MA0653.1.IRF9
5	75703986	75703997	MA0593.1.FOXP2
5	75704029	75704045	MA0510.2.RFX5
5	75704030	75704044	MA0509.1.Rfx1
5	75704037	75704058	MA1418.1.IRF3
5	75704042	75704057	MA0653.1.IRF9
5	75704043	75704057	MA0772.1.IRF7
5	75704051	75704062	MA0442.2.SOX10
5	75704806	75704816	MA0101.1.REL
5	75704806	75704819	MA0778.1.NFKB2
5	75704807	75704817	MA0107.1.RELA
5	75704903	75704914	MA0493.1.Klf1
5	75704903	75704916	MA1107.1.KLF9
5	75704903	75704917	MA0740.1.KLF14
5	75704904	75704914	MA0599.1.KLF5
5	75704904	75704915	MA0746.1.SP3
5	75704904	75704916	MA0747.1.SP8
5	75704905	75704916	MA0039.3.KLF4
5	75704939	75704951	MA1125.1.ZNF384
5	75704941	75704961	MA0073.1.RREB1
5	75704954	75704966	MA1125.1.ZNF384
5	75704988	75705005	MA0910.1.Hoxd8
5	75704989	75705004	MA0497.1.MEF2C
5	75704991	75705003	MA0660.1.MEF2B
5	75705035	75705046	MA0519.1.Stat5a::Stat5b
5	75705684	75705696	MA0095.2.YY1
5	75708337	75708348	MA0468.1.DUX4
5	75709237	75709251	MA0146.2.Zfx
5	75709377	75709390	MA0135.1.Lhx3
5	75709379	75709388	MA0714.1.PITX3
5	75709379	75709389	MA0648.1.GSC
5	75709380	75709388	MA0712.1.OTX2
5	75709705	75709716	MA0002.2.RUNX1
5	75709737	75709755	MA0149.1.EWSR1-FLI1
5	75709737	75709758	MA0528.1.ZNF263
5	75709738	75709759	MA0528.1.ZNF263
5	75709741	75709762	MA0528.1.ZNF263
5	75709743	75709764	MA0528.1.ZNF263
5	75709748	75709762	MA0080.4.SPI1
5	75709750	75709762	MA0598.2.EHF
5	75709751	75709762	MA0136.2.ELF5
5	75709752	75709759	MA0081.1.SPIB
5	75709752	75709762	MA0645.1.ETV6
5	75709757	75709774	MA0113.3.NR3C1
5	75709762	75709773	MA0161.2.NFIC
5	75711464	75711479	MA0046.2.HNF1A
5	75711465	75711478	MA0153.2.HNF1B
5	75711465	75711479	MA0790.1.POU4F1
5	75711465	75711481	MA0791.1.POU4F3
5	75711763	75711775	MA1125.1.ZNF384
5	75711764	75711776	MA1125.1.ZNF384
5	75711765	75711777	MA1125.1.ZNF384
5	75711766	75711778	MA1125.1.ZNF384
5	75711767	75711779	MA1125.1.ZNF384
5	75711768	75711780	MA1125.1.ZNF384
5	75711769	75711781	MA1125.1.ZNF384
5	75711945	75711958	MA1124.1.ZNF24
5	75712068	75712081	MA0513.1.SMAD2::SMAD3::SMAD4
5	75712147	75712161	MA0029.1.Mecom
5	75712174	75712185	MA0144.2.STAT3
5	75712211	75712223	MA0095.2.YY1
5	75712242	75712257	MA0502.1.NFYB
5	75712247	75712258	MA0060.3.NFYA
5	75712705	75712720	MA0492.1.JUND(var.2)
5	75712707	75712721	MA0835.1.BATF3
5	75712707	75712722	MA1145.1.FOSL2::JUND(var.2)
5	75712708	75712719	MA1127.1.FOSB::JUN
5	75712708	75712720	MA0840.1.Creb5
5	75712709	75712719	MA1140.1.JUNB(var.2)
5	75712808	75712817	MA0738.1.HIC2
5	75717250	75717262	MA0095.2.YY1
5	75721113	75721119	MA0151.1.Arid3a
5	75723846	75723859	MA1109.1.NEUROD1
5	75723847	75723857	MA0461.2.Atoh1
5	75724534	75724545	MA0462.1.BATF::JUN
5	75724535	75724547	MA1130.1.FOSL2::JUN
5	75724535	75724548	MA1141.1.FOS::JUND
5	75724536	75724547	MA0476.1.FOS
5	75724536	75724548	MA1134.1.FOS::JUNB
5	75724537	75724547	MA0099.3.FOS::JUN
5	75724569	75724581	MA0155.1.INSM1
5	75724611	75724623	MA1125.1.ZNF384
5	75724612	75724624	MA1125.1.ZNF384
5	75724613	75724625	MA1125.1.ZNF384
5	75724614	75724626	MA1125.1.ZNF384
5	75724615	75724627	MA1125.1.ZNF384
5	75724616	75724628	MA1125.1.ZNF384
5	75737014	75737024	MA0718.1.RAX
5	75737014	75737027	MA0153.2.HNF1B
5	75737015	75737023	MA0704.1.Lhx4
5	75737016	75737024	MA0125.1.Nobox
5	75737016	75737026	MA0780.1.PAX3
5	75737016	75737029	MA0135.1.Lhx3
5	75737018	75737028	MA0895.1.HMBOX1
5	75737018	75737035	MA0874.1.Arx
5	75746323	75746333	MA0895.1.HMBOX1
5	75746582	75746598	MA1119.1.SIX2
5	75746587	75746598	MA0483.1.Gfi1b
5	75747153	75747168	MA0142.1.Pou5f1::Sox2
5	75747228	75747241	MA1124.1.ZNF24
5	75747231	75747252	MA0050.2.IRF1
5	75747232	75747245	MA1124.1.ZNF24
5	75747237	75747258	MA0050.2.IRF1
5	75747284	75747295	MA0493.1.Klf1
5	75747284	75747297	MA1107.1.KLF9
5	75747284	75747298	MA0740.1.KLF14
5	75747285	75747296	MA0746.1.SP3
5	75747286	75747297	MA0039.3.KLF4
5	75747286	75747301	MA0732.1.EGR3
5	75747286	75747302	MA0733.1.EGR4
5	75747287	75747301	MA0162.3.EGR1
5	75747288	75747299	MA0472.2.EGR2
5	75747324	75747341	MA0631.1.Six3
5	75747427	75747441	MA0790.1.POU4F1
5	75747427	75747443	MA0683.1.POU4F2
5	75747432	75747441	MA0619.1.LIN54
5	75753586	75753597	MA0102.3.CEBPA
5	75753952	75753959	MA0498.2.MEIS1
5	75754106	75754118	MA0817.1.BHLHE23
5	75754107	75754117	MA0678.1.OLIG2
5	75762639	75762659	MA0073.1.RREB1
5	75762648	75762665	MA0898.1.Hmx3
5	75762650	75762661	MA0465.1.CDX2
5	75762652	75762661	MA0878.1.CDX1
5	75762652	75762662	MA0650.1.HOXA13
5	75762729	75762743	MA0029.1.Mecom
5	75762802	75762813	MA0478.1.FOSL2
5	75763224	75763236	MA1130.1.FOSL2::JUN
5	75763224	75763237	MA1141.1.FOS::JUND
5	75763225	75763237	MA1134.1.FOS::JUNB
5	75763226	75763235	MA0655.1.JDP2
5	75763226	75763236	MA0099.3.FOS::JUN
5	75763252	75763261	MA0511.2.RUNX2
5	75763252	75763262	MA0684.1.RUNX3
5	75763266	75763278	MA1133.1.JUN::JUNB(var.2)
5	75763312	75763322	MA0667.1.MYF6
5	75764722	75764732	MA0071.1.RORA
5	75764722	75764733	MA1150.1.RORB
5	75764752	75764767	MA1145.1.FOSL2::JUND(var.2)
5	75764753	75764765	MA0018.3.CREB1
5	75764793	75764802	MA0738.1.HIC2
5	75765536	75765550	MA0602.1.Arid5a
5	75765638	75765659	MA0528.1.ZNF263
5	75765656	75765670	MA0489.1.JUN(var.2)
5	75765721	75765736	MA1105.1.GRHL2
5	75765750	75765764	MA0757.1.ONECUT3
5	75765752	75765761	MA0084.1.SRY
5	75765754	75765765	MA0465.1.CDX2
5	75765754	75765768	MA0030.1.FOXF2
5	75765754	75765771	MA0851.1.Foxj3
5	75765755	75765766	MA0479.1.FOXH1
5	75765755	75765771	MA0868.1.SOX8
5	75765756	75765765	MA0878.1.CDX1
5	75765756	75765766	MA0650.1.HOXA13
5	75765756	75765768	MA0846.1.FOXC2
5	75765759	75765766	MA0847.1.FOXD2
5	75765759	75765767	MA0614.1.Foxj2
5	75765784	75765802	MA1149.1.RARA::RXRG
5	75765790	75765802	MA0797.1.TGIF2
5	75765801	75765812	MA0102.3.CEBPA
5	75765985	75765995	MA0672.1.NKX2-3
5	75766023	75766033	MA0145.3.TFCP2
5	75767317	75767331	MA0463.1.Bcl6
5	75767397	75767410	MA0884.1.DUXA
5	75767400	75767406	MA0151.1.Arid3a
5	75768083	75768094	MA0161.2.NFIC
5	75768464	75768485	MA0050.2.IRF1
5	75768528	75768540	MA0783.1.PKNOX2
5	75768530	75768542	MA0769.1.Tcf7
5	75768530	75768544	MA0523.1.TCF7L2
5	75768530	75768545	MA0768.1.LEF1
5	75768955	75768972	MA0727.1.NR3C2
5	75769092	75769099	MA0164.1.Nr2e3
5	75769094	75769111	MA0731.1.BCL6B
5	75769392	75769404	MA0524.2.TFAP2C
5	75769393	75769404	MA0003.3.TFAP2A
5	75769409	75769423	MA0146.2.Zfx
5	75769717	75769731	MA0696.1.ZIC1
5	75769737	75769746	MA0676.1.Nr2e1
5	75769739	75769750	MA0465.1.CDX2
5	75769740	75769751	MA0899.1.HOXA10
5	75769741	75769750	MA0878.1.CDX1
5	75769741	75769751	MA0913.1.Hoxd9
5	75769746	75769763	MA0631.1.Six3
5	75769836	75769857	MA0050.2.IRF1
5	75770930	75770940	MA0599.1.KLF5
5	75770983	75771001	MA0149.1.EWSR1-FLI1
5	75770987	75771005	MA0149.1.EWSR1-FLI1
5	75770992	75770999	MA0081.1.SPIB
5	75771011	75771023	MA0091.1.TAL1::TCF3
5	75771013	75771023	MA0816.1.Ascl2
5	75772047	75772068	MA0528.1.ZNF263
5	75772450	75772463	MA1109.1.NEUROD1
5	75772468	75772485	MA0860.1.Rarg(var.2)
5	75772498	75772515	MA0731.1.BCL6B
5	75772506	75772520	MA1420.1.IRF5
5	75772541	75772552	MA0025.1.NFIL3
5	75772598	75772611	MA0153.2.HNF1B
5	75772603	75772620	MA0910.1.Hoxd8
5	75772609	75772625	MA0791.1.POU4F3
5	75772611	75772624	MA1124.1.ZNF24
5	75772614	75772624	MA0780.1.PAX3
5	75772614	75772627	MA0135.1.Lhx3
5	75772634	75772644	MA0508.2.PRDM1
5	75772792	75772804	MA0047.2.Foxa2
5	75773386	75773403	MA0752.1.ZNF410
5	75773431	75773446	MA0148.3.FOXA1
5	75773435	75773447	MA0047.2.Foxa2
5	75774257	75774268	MA0040.1.Foxq1
5	75774260	75774272	MA0047.2.Foxa2
5	75774450	75774461	MA0040.1.Foxq1
5	75774480	75774490	MA0100.3.MYB
5	75775796	75775807	MA0442.2.SOX10
5	75775801	75775813	MA0769.1.Tcf7
5	75775801	75775815	MA0523.1.TCF7L2
5	75775801	75775816	MA0768.1.LEF1
5	75775801	75775818	MA0115.1.NR1H2::RXRA
5	75775803	75775814	MA0442.2.SOX10
5	75775806	75775820	MA0080.4.SPI1
5	75775835	75775856	MA0528.1.ZNF263
5	75780534	75780549	MA0046.2.HNF1A
5	75780535	75780548	MA0153.2.HNF1B
5	75780539	75780550	MA0594.1.Hoxa9
5	75784495	75784513	MA0149.1.EWSR1-FLI1
5	75784597	75784608	MA0467.1.Crx
5	75784605	75784617	MA0091.1.TAL1::TCF3
5	75786885	75786896	MA0465.1.CDX2
5	75786886	75786897	MA0899.1.HOXA10
5	75786887	75786896	MA0878.1.CDX1
5	75786890	75786902	MA1151.1.RORC
5	75786894	75786903	MA0655.1.JDP2
5	75786894	75786904	MA0099.3.FOS::JUN
5	75788464	75788474	MA0690.1.TBX21
5	75788476	75788487	MA0025.1.NFIL3
5	75791865	75791880	MA0520.1.Stat6
5	75791906	75791921	MA0520.1.Stat6
5	75792276	75792285	MA0597.1.THAP1
5	75792296	75792309	MA0488.1.JUN
5	75792297	75792310	MA0833.1.ATF4
5	75792304	75792317	MA0884.1.DUXA
5	75792305	75792316	MA0468.1.DUX4
5	75792309	75792327	MA0140.2.GATA1::TAL1
5	75794010	75794024	MA1101.1.BACH2
5	75794033	75794042	MA0077.1.SOX9
5	75794035	75794042	MA0087.1.Sox5
5	75794063	75794081	MA0106.3.TP53
5	75794165	75794175	MA1116.1.RBPJ
5	75808654	75808670	MA0857.1.Rarb
5	75808655	75808670	MA0728.1.Nr2f6(var.2)
5	75808661	75808674	MA0017.2.NR2F1
5	75808662	75808678	MA0857.1.Rarb
5	75808663	75808678	MA0728.1.Nr2f6(var.2)
5	75808691	75808703	MA0095.2.YY1
5	75813079	75813091	MA0785.1.POU2F1
5	75813080	75813091	MA1115.1.POU5F1
5	75813081	75813090	MA0792.1.POU5F1B
5	75813081	75813092	MA0845.1.FOXB1
5	75813081	75813095	MA0852.2.FOXK1
5	75813082	75813093	MA1103.1.FOXK2
5	75813085	75813098	MA0507.1.POU2F2
5	75813172	75813182	MA0514.1.Sox3
5	75813221	75813237	MA0627.1.Pou2f3
5	75813222	75813234	MA0785.1.POU2F1
5	75813222	75813235	MA0788.1.POU3F3
5	75813222	75813236	MA0784.1.POU1F1
5	75813223	75813234	MA1115.1.POU5F1
5	75813223	75813235	MA0787.1.POU3F2
5	75813224	75813233	MA0789.1.POU3F4
5	75813240	75813251	MA0480.1.Foxo1
5	75813304	75813317	MA1121.1.TEAD2
5	75813305	75813315	MA0090.2.TEAD1
5	75813306	75813314	MA0808.1.TEAD3
5	75817177	75817187	MA1140.1.JUNB(var.2)
5	75817178	75817186	MA0862.1.GMEB2
5	75817281	75817290	MA0124.2.Nkx3-1
5	75817281	75817291	MA0672.1.NKX2-3
5	75817281	75817295	MA0030.1.FOXF2
5	75817282	75817290	MA0914.1.ISL2
5	75817282	75817291	MA0673.1.NKX2-8
5	75817286	75817295	MA0084.1.SRY
5	75817298	75817309	MA0462.1.BATF::JUN
5	75817303	75817314	MA0465.1.CDX2
5	75817305	75817314	MA0878.1.CDX1
5	75817344	75817358	MA0489.1.JUN(var.2)
5	75817346	75817357	MA0462.1.BATF::JUN
5	75817347	75817358	MA0490.1.JUNB
5	75817348	75817358	MA1135.1.FOSB::JUNB
5	75817349	75817358	MA0655.1.JDP2
5	75818451	75818462	MA0503.1.Nkx2-5(var.2)
5	75818779	75818795	MA0088.2.ZNF143
5	75821821	75821837	MA0627.1.Pou2f3
5	75821823	75821834	MA1115.1.POU5F1
5	75821823	75821835	MA0787.1.POU3F2
5	75821835	75821846	MA0715.1.PROP1
5	75821836	75821847	MA0845.1.FOXB1
5	75821838	75821848	MA0706.1.MEOX2
5	75821839	75821847	MA0885.1.Dlx2
5	75822627	75822635	MA0831.2.TFE3
5	75822690	75822698	MA1153.1.Smad4
5	75823150	75823164	MA0832.1.Tcf21
5	75823152	75823162	MA0665.1.MSC
5	75823159	75823168	MA0619.1.LIN54
5	75823430	75823444	MA0835.1.BATF3
5	75823431	75823439	MA0605.1.Atf3
5	75823431	75823441	MA0609.1.Crem
5	75823431	75823442	MA1127.1.FOSB::JUN
5	75823432	75823440	MA0604.1.Atf1
5	75823501	75823510	MA0078.1.Sox17
5	75823520	75823535	MA0501.1.MAF::NFE2
5	75823522	75823536	MA0679.1.ONECUT1
5	75823523	75823533	MA0658.1.LHX6
5	75823525	75823535	MA0780.1.PAX3
5	75823590	75823601	MA0035.3.Gata1
5	75823591	75823602	MA0482.1.Gata4
5	75823643	75823653	MA0514.1.Sox3
5	75823722	75823733	MA0002.2.RUNX1
5	75823747	75823762	MA0502.1.NFYB
5	75823752	75823763	MA0060.3.NFYA
5	75823754	75823762	MA0611.1.Dux
5	75823798	75823804	MA0089.1.MAFG::NFE2L1
5	75824912	75824923	MA0467.1.Crx
5	75824930	75824943	MA1100.1.ASCL1
5	75824932	75824941	MA0745.1.SNAI2
5	75825009	75825019	MA1152.1.SOX15
5	75825014	75825024	MA0514.1.Sox3
5	75830100	75830110	MA0877.1.Barhl1
5	75830102	75830110	MA0125.1.Nobox
5	75830104	75830115	MA0102.3.CEBPA
5	75831232	75831244	MA1125.1.ZNF384
5	75831247	75831256	MA0619.1.LIN54
5	75831483	75831494	MA0841.1.NFE2
5	75833939	75833960	MA0528.1.ZNF263
5	75833946	75833958	MA0769.1.Tcf7
5	75833946	75833964	MA0051.1.IRF2
5	75834692	75834708	MA0904.1.Hoxb5
5	75834693	75834708	MA0046.2.HNF1A
5	75834694	75834704	MA0628.1.POU6F1
5	75834694	75834709	MA0046.2.HNF1A
5	75834695	75834703	MA0885.1.Dlx2
5	75834696	75834709	MA0135.1.Lhx3
5	75834955	75834965	MA0691.1.TFAP4
5	75835074	75835085	MA1122.1.TFDP1
5	75835270	75835279	MA0739.1.Hic1
5	75835278	75835299	MA1418.1.IRF3
5	75835286	75835297	MA0470.1.E2F4
5	75835456	75835466	MA0650.1.HOXA13
5	75835475	75835485	MA0514.1.Sox3
5	75835493	75835503	MA1116.1.RBPJ
5	75835505	75835516	MA0002.2.RUNX1
5	75836605	75836614	MA0739.1.Hic1
5	75836926	75836936	MA0838.1.CEBPG
5	75836929	75836943	MA0839.1.CREB3L1
5	75837262	75837272	MA0603.1.Arntl
5	75837263	75837273	MA1099.1.Hes1
5	75837264	75837272	MA0617.1.Id2
5	75837265	75837271	MA0004.1.Arnt
5	75837294	75837300	MA0089.1.MAFG::NFE2L1
5	75837865	75837877	MA0019.1.Ddit3::Cebpa
5	75837915	75837930	MA0516.1.SP2
5	75838722	75838732	MA0633.1.Twist2
5	75838723	75838731	MA0607.1.Bhlha15
5	75838757	75838770	MA1124.1.ZNF24
5	75838801	75838812	MA1115.1.POU5F1
5	75838874	75838884	MA0877.1.Barhl1
5	75838876	75838884	MA0125.1.Nobox
5	75838927	75838937	MA0057.1.MZF1(var.2)
5	75838987	75838998	MA0039.3.KLF4
5	75839131	75839142	MA0002.2.RUNX1
5	75839163	75839179	MA0904.1.Hoxb5
5	75839165	75839175	MA0612.1.EMX1
5	75839167	75839181	MA0835.1.BATF3
5	75839167	75839182	MA1145.1.FOSL2::JUND(var.2)
5	75839168	75839179	MA1127.1.FOSB::JUN
5	75839168	75839180	MA1139.1.FOSL2::JUNB(var.2)
5	75839169	75839179	MA1143.1.FOSL1::JUND(var.2)
5	75839172	75839182	MA0793.1.POU6F2
5	75840180	75840195	MA0505.1.Nr5a2
5	75840195	75840205	MA0672.1.NKX2-3
5	75840196	75840205	MA0673.1.NKX2-8
5	75840200	75840207	MA0498.2.MEIS1
5	75840200	75840208	MA0774.1.MEIS2
5	75840383	75840394	MA0686.1.SPDEF
5	75842376	75842388	MA1133.1.JUN::JUNB(var.2)
5	75842402	75842414	MA0091.1.TAL1::TCF3
5	75842404	75842414	MA0816.1.Ascl2
5	75842442	75842450	MA0067.1.Pax2
5	75842888	75842904	MA0083.3.SRF
5	75842907	75842915	MA0605.1.Atf3
5	75842909	75842922	MA1121.1.TEAD2
5	75842910	75842920	MA0090.2.TEAD1
5	75842911	75842919	MA0808.1.TEAD3
5	75842952	75842966	MA0696.1.ZIC1
5	75843042	75843054	MA0776.1.MYBL1
5	75843297	75843304	MA0164.1.Nr2e3
5	75843305	75843320	MA0517.1.STAT1::STAT2
5	75843368	75843379	MA0002.2.RUNX1
5	75843560	75843571	MA0907.1.HOXC13
5	75843586	75843598	MA0481.2.FOXP1
5	75843597	75843603	MA0089.1.MAFG::NFE2L1
5	75843598	75843606	MA0774.1.MEIS2
5	75843623	75843638	MA0520.1.Stat6
5	75843628	75843646	MA0149.1.EWSR1-FLI1
5	75843632	75843650	MA0149.1.EWSR1-FLI1
5	75843711	75843728	MA0752.1.ZNF410
5	75843728	75843738	MA0820.1.FIGLA
5	75843996	75844003	MA0081.1.SPIB
5	75844537	75844546	MA0671.1.NFIX
5	75844537	75844547	MA0670.1.NFIA
5	75844551	75844561	MA0877.1.Barhl1
5	75844572	75844583	MA0845.1.FOXB1
5	75844589	75844598	MA0077.1.SOX9
5	75844591	75844598	MA0087.1.Sox5
5	75844874	75844884	MA0643.1.Esrrg
5	75844874	75844885	MA0141.3.ESRRB
5	75844876	75844884	MA0160.1.NR4A2
5	75845613	75845624	MA0493.1.Klf1
5	75845613	75845626	MA1107.1.KLF9
5	75845934	75845947	MA1123.1.TWIST1
5	75847867	75847881	MA0146.2.Zfx
5	75847880	75847896	MA0867.1.SOX4
5	75847881	75847896	MA0866.1.SOX21
5	75847952	75847963	MA0493.1.Klf1
5	75850748	75850765	MA0851.1.Foxj3
5	75850749	75850763	MA0790.1.POU4F1
5	75850749	75850765	MA0683.1.POU4F2
5	75850750	75850761	MA0845.1.FOXB1
5	75850750	75850762	MA0846.1.FOXC2
5	75850752	75850766	MA0756.1.ONECUT2
5	75850754	75850765	MA0845.1.FOXB1
5	75850754	75850766	MA0846.1.FOXC2
5	75850853	75850871	MA1148.1.PPARA::RXRA
5	75850855	75850870	MA0065.2.Pparg::Rxra
5	75850855	75850872	MA0115.1.NR1H2::RXRA
5	75850856	75850870	MA0512.2.Rxra
5	75850861	75850871	MA1112.1.NR4A1
5	75850861	75850872	MA1111.1.NR2F2
5	75850861	75850874	MA0017.2.NR2F1
5	75850863	75850871	MA0160.1.NR4A2
5	75850863	75850880	MA0860.1.Rarg(var.2)
5	75850899	75850912	MA0507.1.POU2F2
5	75850997	75851012	MA0517.1.STAT1::STAT2
5	75851143	75851152	MA0511.2.RUNX2
5	75851143	75851153	MA0684.1.RUNX3
5	75851144	75851157	MA1107.1.KLF9
5	75851800	75851809	MA0078.1.Sox17
5	75852396	75852410	MA0679.1.ONECUT1
5	75852399	75852411	MA0070.1.PBX1
5	75852402	75852417	MA0484.1.HNF4G
5	75852599	75852611	MA1113.1.PBX2
5	75855966	75855978	MA0019.1.Ddit3::Cebpa
5	75861514	75861524	MA0665.1.MSC
5	75861612	75861624	MA0117.2.Mafb
5	75861664	75861676	MA0694.1.ZBTB7B
5	75861704	75861714	MA0599.1.KLF5
5	75861704	75861715	MA0079.3.SP1
5	75861704	75861719	MA0516.1.SP2
5	75861715	75861729	MA0489.1.JUN(var.2)
5	75861718	75861729	MA0490.1.JUNB
5	75861719	75861730	MA0476.1.FOS
5	75861913	75861926	MA1124.1.ZNF24
5	75861917	75861930	MA1124.1.ZNF24
5	75861972	75861980	MA0158.1.HOXA5
5	75862073	75862091	MA0149.1.EWSR1-FLI1
5	75864803	75864818	MA0148.3.FOXA1
5	75864805	75864818	MA0507.1.POU2F2
5	75864807	75864819	MA0047.2.Foxa2
5	75864813	75864826	MA0788.1.POU3F3
5	75864814	75864826	MA0787.1.POU3F2
5	75867555	75867571	MA0009.2.T
5	75867556	75867567	MA0762.1.ETV2
5	75867557	75867567	MA0759.1.ELK3
5	75867563	75867574	MA0651.1.HOXC11
5	75867563	75867575	MA0911.1.Hoxa11
5	75867564	75867574	MA0908.1.HOXD11
5	75867564	75867579	MA0497.1.MEF2C
5	75867566	75867578	MA0052.3.MEF2A
5	75867592	75867605	MA1124.1.ZNF24
5	75867679	75867700	MA0050.2.IRF1
5	75867682	75867692	MA0625.1.NFATC3
5	75867683	75867690	MA0152.1.NFATC2
5	75867700	75867713	MA0507.1.POU2F2
5	75867726	75867744	MA0861.1.TP73
5	75876823	75876840	MA0883.1.Dmbx1
5	75878138	75878147	MA0619.1.LIN54
5	75878152	75878168	MA1119.1.SIX2
5	75878156	75878167	MA1118.1.SIX1
5	75878234	75878252	MA0620.2.MITF
5	75878238	75878248	MA0663.1.MLX
5	75878315	75878326	MA0002.2.RUNX1
5	75879518	75879532	MA0790.1.POU4F1
5	75879519	75879533	MA0602.1.Arid5a
5	75885959	75885970	MA0002.2.RUNX1
5	75886204	75886225	MA0050.2.IRF1
5	75886208	75886229	MA0050.2.IRF1
5	75890440	75890452	MA1125.1.ZNF384
5	75890456	75890467	MA0842.1.NRL
5	75890456	75890468	MA0117.2.Mafb
5	75890493	75890507	MA0687.1.SPIC
5	75890506	75890516	MA0691.1.TFAP4
5	75902964	75902975	MA0040.1.Foxq1
5	75902973	75902985	MA0041.1.Foxd3
5	75903119	75903130	MA0480.1.Foxo1
5	75903137	75903152	MA0065.2.Pparg::Rxra
5	75903137	75903154	MA0115.1.NR1H2::RXRA
5	75903138	75903152	MA0512.2.Rxra
5	75903144	75903153	MA0676.1.Nr2e1
5	75904853	75904863	MA0623.1.Neurog1
5	75904854	75904862	MA0607.1.Bhlha15
5	75907817	75907831	MA0687.1.SPIC
5	75909761	75909775	MA0146.2.Zfx
5	75909796	75909807	MA0841.1.NFE2
5	75921053	75921060	MA0164.1.Nr2e3
5	75921124	75921142	MA0149.1.EWSR1-FLI1
5	75922322	75922341	MA0494.1.Nr1h3::Rxra
5	75922347	75922358	MA0503.1.Nkx2-5(var.2)
5	75922367	75922379	MA0783.1.PKNOX2
5	75922368	75922377	MA0745.1.SNAI2
5	75922760	75922768	MA0807.1.TBX5
5	75931798	75931808	MA0665.1.MSC
5	75937332	75937343	MA0479.1.FOXH1
5	75937334	75937345	MA1103.1.FOXK2
5	75937334	75937346	MA0481.2.FOXP1
5	75937336	75937343	MA0847.1.FOXD2
5	75937590	75937598	MA0693.2.VDR
5	75937590	75937602	MA0769.1.Tcf7
5	75939054	75939066	MA0783.1.PKNOX2
5	75939055	75939065	MA0691.1.TFAP4
5	75939055	75939066	MA0500.1.Myog
5	75939068	75939089	MA0528.1.ZNF263
5	75939073	75939080	MA0081.1.SPIB
5	75939097	75939113	MA0627.1.Pou2f3
5	75939098	75939111	MA0788.1.POU3F3
5	75939098	75939112	MA0784.1.POU1F1
5	75939099	75939110	MA1115.1.POU5F1
5	75939099	75939111	MA0787.1.POU3F2
5	75939100	75939109	MA0789.1.POU3F4
5	75939123	75939135	MA0785.1.POU2F1
5	75939124	75939135	MA1115.1.POU5F1
5	75939125	75939134	MA0789.1.POU3F4
5	75939175	75939186	MA0479.1.FOXH1
5	75939179	75939185	MA0130.1.ZNF354C
5	75949044	75949052	MA0037.3.GATA3
5	75949045	75949059	MA0080.4.SPI1
5	75949047	75949059	MA0598.2.EHF
5	75949047	75949060	MA0640.1.ELF3
5	75949048	75949059	MA0136.2.ELF5
5	75949049	75949056	MA0081.1.SPIB
5	75949049	75949059	MA0645.1.ETV6
5	75949071	75949087	MA0083.3.SRF
5	75951948	75951959	MA0841.1.NFE2
5	75951949	75951958	MA0655.1.JDP2
5	75967087	75967099	MA1125.1.ZNF384
5	75967088	75967100	MA1125.1.ZNF384
5	75967169	75967180	MA0519.1.Stat5a::Stat5b
5	75971295	75971305	MA1132.1.JUN::JUNB
5	75971296	75971305	MA0655.1.JDP2
5	75974111	75974123	MA0091.1.TAL1::TCF3
5	75974115	75974125	MA0092.1.Hand1::Tcf3
5	75977259	75977272	MA1123.1.TWIST1
5	75977260	75977273	MA1109.1.NEUROD1
5	75977280	75977291	MA0621.1.mix-a
5	75977281	75977291	MA0707.1.MNX1
5	75977282	75977290	MA0132.2.PDX1
5	75977283	75977304	MA1418.1.IRF3
5	75977288	75977303	MA0653.1.IRF9
5	75977289	75977303	MA0756.1.ONECUT2
5	75977289	75977310	MA1418.1.IRF3
5	75977294	75977309	MA0653.1.IRF9
5	75977295	75977309	MA1420.1.IRF5
5	75977295	75977310	MA1419.1.IRF4
5	75977295	75977316	MA1418.1.IRF3
5	75977301	75977316	MA1419.1.IRF4
5	75977322	75977333	MA0493.1.Klf1
5	75977322	75977335	MA1107.1.KLF9
5	75977324	75977335	MA0039.3.KLF4
5	75977352	75977367	MA0497.1.MEF2C
5	75977353	75977365	MA1125.1.ZNF384
5	75977354	75977366	MA1125.1.ZNF384
5	75977355	75977367	MA1125.1.ZNF384
5	75977356	75977368	MA1125.1.ZNF384
5	75977357	75977369	MA1125.1.ZNF384
5	75977358	75977370	MA1125.1.ZNF384
5	75977358	75977379	MA1418.1.IRF3
5	75977359	75977371	MA1125.1.ZNF384
5	75977360	75977372	MA1125.1.ZNF384
5	75977363	75977374	MA0593.1.FOXP2
5	75977363	75977378	MA0653.1.IRF9
5	75977365	75977379	MA0687.1.SPIC
5	75977384	75977405	MA0528.1.ZNF263
5	75978361	75978372	MA0137.3.STAT1
5	75980569	75980580	MA0002.2.RUNX1
5	75987563	75987572	MA0078.1.Sox17
5	75987563	75987578	MA0870.1.Sox1
5	75987597	75987613	MA0683.1.POU4F2
5	75987811	75987826	MA0492.1.JUND(var.2)
5	75987851	75987863	MA0019.1.Ddit3::Cebpa
5	75987918	75987927	MA0084.1.SRY
5	75996595	75996606	MA0462.1.BATF::JUN
5	75996597	75996607	MA1142.1.FOSL1::JUND
5	75997285	75997296	MA0462.1.BATF::JUN
5	75997286	75997297	MA0490.1.JUNB
5	75997286	75997298	MA1130.1.FOSL2::JUN
5	75997286	75997299	MA1141.1.FOS::JUND
5	75997287	75997298	MA0476.1.FOS
5	75997287	75997299	MA1134.1.FOS::JUNB
5	75997288	75997297	MA0655.1.JDP2
5	75997288	75997298	MA0099.3.FOS::JUN
5	76000199	76000213	MA0756.1.ONECUT2
5	76006897	76006908	MA0465.1.CDX2
5	76006902	76006909	MA0847.1.FOXD2
5	76006902	76006910	MA0614.1.Foxj2
5	76006962	76006977	MA0653.1.IRF9
5	76006963	76006977	MA0772.1.IRF7
5	76007017	76007026	MA0676.1.Nr2e1
5	76007032	76007043	MA0519.1.Stat5a::Stat5b
5	76007033	76007044	MA0137.3.STAT1
5	76007033	76007047	MA0518.1.Stat4
5	76007040	76007054	MA0602.1.Arid5a
5	76007122	76007135	MA1123.1.TWIST1
5	76007126	76007141	MA0148.3.FOXA1
5	76007130	76007142	MA0047.2.Foxa2
5	76007229	76007240	MA0478.1.FOSL2
5	76007629	76007643	MA0072.1.RORA(var.2)
5	76007631	76007641	MA0767.1.GCM2
5	76007639	76007649	MA0038.1.Gfi1
5	76007640	76007651	MA0483.1.Gfi1b
5	76007827	76007839	MA1125.1.ZNF384
5	76007828	76007840	MA1125.1.ZNF384
5	76007829	76007841	MA1125.1.ZNF384
5	76007854	76007872	MA0861.1.TP73
5	76007861	76007873	MA0821.1.HES5
5	76008026	76008037	MA1103.1.FOXK2
5	76008028	76008035	MA0847.1.FOXD2
5	76008028	76008036	MA0614.1.Foxj2
5	76010625	76010631	MA0056.1.MZF1
5	76010632	76010643	MA0076.2.ELK4
5	76010658	76010679	MA0138.2.REST
5	76010703	76010719	MA0733.1.EGR4
5	76010706	76010717	MA0079.3.SP1
5	76010706	76010721	MA0516.1.SP2
5	76010707	76010720	MA1107.1.KLF9
5	76010708	76010720	MA0747.1.SP8
5	76010903	76010913	MA0632.1.Tcfl5
5	76010914	76010925	MA0002.2.RUNX1
5	76011039	76011053	MA0772.1.IRF7
5	76011443	76011457	MA0080.4.SPI1
5	76011736	76011749	MA0750.2.ZBTB7A
5	76011745	76011759	MA0119.1.NFIC::TLX1
5	76011838	76011852	MA1102.1.CTCFL
5	76011908	76011919	MA0506.1.NRF1
5	76011932	76011942	MA0599.1.KLF5
5	76011932	76011943	MA0079.3.SP1
5	76012127	76012138	MA1120.1.SOX13
5	76012359	76012369	MA0625.1.NFATC3
5	76012360	76012367	MA0152.1.NFATC2
5	76012366	76012374	MA0067.1.Pax2
5	76012385	76012394	MA0739.1.Hic1
5	76024683	76024694	MA0025.1.NFIL3
5	76024746	76024756	MA0829.1.Srebf1(var.2)
5	76024746	76024757	MA0093.2.USF1
5	76029055	76029065	MA1142.1.FOSL1::JUND
5	76029055	76029067	MA1134.1.FOS::JUNB
5	76029056	76029065	MA0655.1.JDP2
5	76029058	76029071	MA1124.1.ZNF24
5	76033105	76033116	MA0689.1.TBX20
5	76033158	76033166	MA0807.1.TBX5
5	76034673	76034686	MA1104.1.GATA6
5	76034675	76034689	MA0029.1.Mecom
5	76034680	76034694	MA0029.1.Mecom
5	76034726	76034737	MA0136.2.ELF5
5	76034861	76034869	MA0808.1.TEAD3
5	76034942	76034959	MA0858.1.Rarb(var.2)
5	76034944	76034959	MA0065.2.Pparg::Rxra
5	76034950	76034961	MA1111.1.NR2F2
5	76034950	76034963	MA0017.2.NR2F1
5	76034979	76034992	MA1104.1.GATA6
5	76034982	76034990	MA0037.3.GATA3
5	76037501	76037512	MA0442.2.SOX10
5	76037539	76037560	MA0528.1.ZNF263
5	76037542	76037563	MA0528.1.ZNF263
5	76037545	76037566	MA0528.1.ZNF263
5	76037552	76037563	MA0471.1.E2F6
5	76040568	76040579	MA1115.1.POU5F1
5	76040568	76040580	MA0787.1.POU3F2
5	76040569	76040578	MA0789.1.POU3F4
5	76040656	76040672	MA0868.1.SOX8
5	76042660	76042671	MA0601.1.Arid3b
5	76042663	76042670	MA0063.1.Nkx2-5
5	76042663	76042671	MA0630.1.SHOX
5	76048046	76048057	MA1120.1.SOX13
5	76048151	76048167	MA0526.2.USF2
5	76048155	76048165	MA0871.1.TFEC
5	76053579	76053585	MA0089.1.MAFG::NFE2L1
5	76053673	76053688	MA1419.1.IRF4
5	76057635	76057653	MA0140.2.GATA1::TAL1
5	76057647	76057659	MA0481.2.FOXP1
5	76059137	76059148	MA0462.1.BATF::JUN
5	76059137	76059152	MA1147.1.NR4A2::RXRA
5	76059141	76059152	MA1110.1.NR1H4
5	76059208	76059223	MA0505.1.Nr5a2
5	76059212	76059223	MA0141.3.ESRRB
5	76059224	76059235	MA0713.1.PHOX2A
5	76059228	76059236	MA0666.1.MSX1
5	76061826	76061847	MA0528.1.ZNF263
5	76061833	76061850	MA0112.3.ESR1
5	76062751	76062765	MA0835.1.BATF3
5	76062752	76062764	MA0018.3.CREB1
5	76062817	76062826	MA0655.1.JDP2
5	76062817	76062827	MA0099.3.FOS::JUN
5	76062817	76062831	MA0790.1.POU4F1
5	76062817	76062833	MA0683.1.POU4F2
5	76062818	76062835	MA0910.1.Hoxd8
5	76062820	76062830	MA0628.1.POU6F1
5	76062822	76062843	MA0495.2.MAFF
5	76062823	76062837	MA0489.1.JUN(var.2)
5	76062823	76062842	MA0496.2.MAFK
5	76062824	76062834	MA0628.1.POU6F1
5	76062825	76062836	MA0462.1.BATF::JUN
5	76062826	76062837	MA0490.1.JUNB
5	76062826	76062838	MA1130.1.FOSL2::JUN
5	76062826	76062839	MA1141.1.FOS::JUND
5	76062827	76062837	MA1135.1.FOSB::JUNB
5	76062827	76062838	MA0841.1.NFE2
5	76062827	76062839	MA1134.1.FOS::JUNB
5	76062828	76062837	MA0655.1.JDP2
5	76062828	76062838	MA0099.3.FOS::JUN
5	76062828	76062843	MA0501.1.MAF::NFE2
5	76062844	76062858	MA0489.1.JUN(var.2)
5	76062847	76062858	MA0490.1.JUNB
5	76062847	76062859	MA1130.1.FOSL2::JUN
5	76062847	76062860	MA1141.1.FOS::JUND
5	76062848	76062858	MA1135.1.FOSB::JUNB
5	76062848	76062859	MA0476.1.FOS
5	76062848	76062860	MA1134.1.FOS::JUNB
5	76062849	76062858	MA0655.1.JDP2
5	76062849	76062859	MA0099.3.FOS::JUN
5	76063448	76063459	MA0161.2.NFIC
5	76063462	76063473	MA0483.1.Gfi1b
5	76063476	76063484	MA0693.2.VDR
5	76067212	76067232	MA0073.1.RREB1
5	76067218	76067238	MA0073.1.RREB1
5	76067221	76067241	MA0073.1.RREB1
5	76067224	76067244	MA0073.1.RREB1
5	76067227	76067247	MA0073.1.RREB1
5	76067230	76067250	MA0073.1.RREB1
5	76069285	76069302	MA0112.3.ESR1
5	76069465	76069480	MA0108.2.TBP
5	76070571	76070585	MA0696.1.ZIC1
5	76070571	76070586	MA0697.1.ZIC3
5	76070653	76070671	MA0149.1.EWSR1-FLI1
5	76070675	76070688	MA0616.1.Hes2
5	76070678	76070688	MA0603.1.Arntl
5	76070679	76070689	MA1099.1.Hes1
5	76070680	76070688	MA0617.1.Id2
5	76070681	76070687	MA0004.1.Arnt
5	76071076	76071097	MA0050.2.IRF1
5	76071081	76071091	MA1152.1.SOX15
5	76071083	76071098	MA0517.1.STAT1::STAT2
5	76071086	76071096	MA1152.1.SOX15
5	76071087	76071099	MA0041.1.Foxd3
5	76071957	76071966	MA0745.1.SNAI2
5	76074420	76074431	MA0478.1.FOSL2
5	76074460	76074471	MA0470.1.E2F4
5	76074467	76074484	MA0860.1.Rarg(var.2)
5	76074559	76074569	MA0090.2.TEAD1
5	76074560	76074568	MA0808.1.TEAD3
5	76076472	76076489	MA1154.1.ZNF282
5	76078904	76078917	MA0488.1.JUN
5	76078906	76078918	MA0018.3.CREB1
5	76078909	76078917	MA0160.1.NR4A2
5	76081420	76081441	MA0528.1.ZNF263
5	76081448	76081462	MA0489.1.JUN(var.2)
5	76081449	76081464	MA0150.2.Nfe2l2
5	76081450	76081461	MA0462.1.BATF::JUN
5	76081451	76081462	MA0490.1.JUNB
5	76081451	76081463	MA1130.1.FOSL2::JUN
5	76081451	76081464	MA1141.1.FOS::JUND
5	76081452	76081462	MA1135.1.FOSB::JUNB
5	76081452	76081463	MA0841.1.NFE2
5	76081452	76081464	MA1134.1.FOS::JUNB
5	76081452	76081466	MA1101.1.BACH2
5	76081453	76081462	MA0655.1.JDP2
5	76081453	76081463	MA0099.3.FOS::JUN
5	76081488	76081496	MA0143.3.Sox2
5	76081510	76081524	MA0832.1.Tcf21
5	76081540	76081551	MA0490.1.JUNB
5	76081541	76081552	MA0477.1.FOSL1
5	76081545	76081557	MA0155.1.INSM1
5	76086525	76086535	MA0057.1.MZF1(var.2)
5	76086577	76086588	MA0480.1.Foxo1
5	76086673	76086688	MA1105.1.GRHL2
5	76086697	76086708	MA0493.1.Klf1
5	76086698	76086708	MA0599.1.KLF5
5	76086698	76086709	MA0079.3.SP1
5	76086831	76086845	MA0696.1.ZIC1
5	76086831	76086846	MA0697.1.ZIC3
5	76086871	76086885	MA0030.1.FOXF2
5	76086871	76086888	MA0851.1.Foxj3
5	76086873	76086885	MA0846.1.FOXC2
5	76086873	76086887	MA0852.2.FOXK1
5	76086874	76086885	MA1103.1.FOXK2
5	76086874	76086886	MA0481.2.FOXP1
5	76086876	76086883	MA0847.1.FOXD2
5	76086901	76086908	MA0081.1.SPIB
5	76086901	76086922	MA0528.1.ZNF263
5	76086906	76086924	MA1149.1.RARA::RXRG
5	76086917	76086932	MA0492.1.JUND(var.2)
5	76086918	76086931	MA0488.1.JUN
5	76086919	76086933	MA0834.1.ATF7
5	76086919	76086934	MA1145.1.FOSL2::JUND(var.2)
5	76086920	76086931	MA1127.1.FOSB::JUN
5	76086920	76086932	MA0840.1.Creb5
5	76086921	76086931	MA1129.1.FOSL1::JUN(var.2)
5	76087376	76087384	MA0614.1.Foxj2
5	76087381	76087396	MA0502.1.NFYB
5	76087396	76087406	MA0048.2.NHLH1
5	76088899	76088907	MA0160.1.NR4A2
5	76091347	76091365	MA0861.1.TP73
5	76091424	76091435	MA0076.2.ELK4
5	76091507	76091523	MA0912.1.Hoxd3
5	76091508	76091525	MA0853.1.Alx4
5	76091509	76091520	MA0601.1.Arid3b
5	76091510	76091521	MA0621.1.mix-a
5	76091511	76091521	MA0886.1.EMX2
5	76091512	76091520	MA0704.1.Lhx4
5	76091513	76091521	MA0125.1.Nobox
5	76091517	76091530	MA0698.1.ZBTB18
5	76091522	76091530	MA0807.1.TBX5
5	76091535	76091545	MA0824.1.ID4
5	76092936	76092953	MA0112.3.ESR1
5	76094487	76094499	MA1125.1.ZNF384
5	76094488	76094500	MA1125.1.ZNF384
5	76094490	76094501	MA0032.2.FOXC1
5	76094490	76094502	MA0846.1.FOXC2
5	76094493	76094505	MA0846.1.FOXC2
5	76094498	76094510	MA1125.1.ZNF384
5	76094499	76094511	MA1125.1.ZNF384
5	76094625	76094639	MA0790.1.POU4F1
5	76100665	76100676	MA0681.1.Phox2b
5	76100934	76100948	MA0146.2.Zfx
5	76101497	76101508	MA1120.1.SOX13
5	76101640	76101652	MA1125.1.ZNF384
5	76101641	76101653	MA1125.1.ZNF384
5	76101642	76101654	MA1125.1.ZNF384
5	76101643	76101655	MA1125.1.ZNF384
5	76101644	76101656	MA1125.1.ZNF384
5	76101649	76101661	MA0846.1.FOXC2
5	76101651	76101666	MA0768.1.LEF1
5	76102120	76102138	MA0620.2.MITF
5	76102124	76102135	MA0093.2.USF1
5	76102124	76102138	MA0489.1.JUN(var.2)
5	76102125	76102140	MA0150.2.Nfe2l2
5	76102126	76102137	MA0462.1.BATF::JUN
5	76102126	76102141	MA0591.1.Bach1::Mafk
5	76102127	76102138	MA0490.1.JUNB
5	76102127	76102139	MA1130.1.FOSL2::JUN
5	76102127	76102140	MA1141.1.FOS::JUND
5	76102128	76102138	MA1135.1.FOSB::JUNB
5	76102128	76102139	MA0841.1.NFE2
5	76102128	76102140	MA1134.1.FOS::JUNB
5	76102128	76102142	MA1101.1.BACH2
5	76102129	76102138	MA0655.1.JDP2
5	76102129	76102139	MA0099.3.FOS::JUN
5	76102129	76102144	MA0501.1.MAF::NFE2
5	76102998	76103010	MA1125.1.ZNF384
5	76108059	76108065	MA0056.1.MZF1
5	76110684	76110705	MA0050.2.IRF1
5	76110685	76110698	MA0507.1.POU2F2
5	76110697	76110718	MA0050.2.IRF1
5	76110701	76110713	MA0041.1.Foxd3
5	76110918	76110937	MA0494.1.Nr1h3::Rxra
5	76110964	76110973	MA0745.1.SNAI2
5	76112253	76112264	MA0137.3.STAT1
5	76112635	76112646	MA0465.1.CDX2
5	76112637	76112646	MA0878.1.CDX1
5	76112637	76112647	MA0650.1.HOXA13
5	76112656	76112665	MA0619.1.LIN54
5	76112656	76112671	MA0653.1.IRF9
5	76112657	76112671	MA0652.1.IRF8
5	76112685	76112695	MA1152.1.SOX15
5	76112696	76112710	MA0080.4.SPI1
5	76112700	76112707	MA0081.1.SPIB
5	76114241	76114251	MA0508.2.PRDM1
5	76114257	76114271	MA0687.1.SPIC
5	76114430	76114441	MA0465.1.CDX2
5	76114431	76114442	MA0899.1.HOXA10
5	76114432	76114441	MA0878.1.CDX1
5	76114432	76114442	MA0913.1.Hoxd9
5	76114446	76114457	MA0079.3.SP1
5	76114446	76114461	MA0516.1.SP2
5	76114751	76114761	MA0816.1.Ascl2
5	76114751	76114762	MA0500.1.Myog
5	76114752	76114763	MA0506.1.NRF1
5	76114770	76114784	MA1102.1.CTCFL
5	76114806	76114820	MA0146.2.Zfx
5	76114808	76114820	MA0014.3.PAX5
5	76114814	76114828	MA0696.1.ZIC1
5	76114814	76114829	MA0751.1.ZIC4
5	76114903	76114918	MA0504.1.NR2C2
5	76114966	76114979	MA0105.4.NFKB1
5	76114995	76115006	MA0519.1.Stat5a::Stat5b
5	76115167	76115176	MA0745.1.SNAI2
5	76115449	76115459	MA0599.1.KLF5
5	76115449	76115460	MA0079.3.SP1
5	76115499	76115509	MA0670.1.NFIA
5	76115527	76115540	MA0815.1.TFAP2C(var.3)
5	76115528	76115541	MA0815.1.TFAP2C(var.3)
5	76115785	76115797	MA0024.3.E2F1
5	76117896	76117908	MA0817.1.BHLHE23
5	76117897	76117907	MA0678.1.OLIG2
5	76117899	76117917	MA0106.3.TP53
5	76117900	76117912	MA0041.1.Foxd3
5	76119529	76119546	MA0731.1.BCL6B
5	76119532	76119543	MA0137.3.STAT1
5	76119532	76119546	MA0518.1.Stat4
5	76119532	76119547	MA0497.1.MEF2C
5	76127079	76127090	MA0137.3.STAT1
5	76127092	76127102	MA0871.1.TFEC
5	76127103	76127116	MA0778.1.NFKB2
5	76128535	76128547	MA0794.1.PROX1
5	76133307	76133317	MA1135.1.FOSB::JUNB
5	76133307	76133318	MA0841.1.NFE2
5	76133308	76133317	MA0655.1.JDP2
5	76133308	76133318	MA0099.3.FOS::JUN
5	76134387	76134401	MA0772.1.IRF7
5	76136797	76136811	MA0772.1.IRF7
5	76136803	76136817	MA0790.1.POU4F1
5	76136803	76136819	MA0683.1.POU4F2
5	76136805	76136819	MA0030.1.FOXF2
5	76136805	76136822	MA0851.1.Foxj3
5	76136807	76136818	MA0845.1.FOXB1
5	76136807	76136819	MA0846.1.FOXC2
5	76138565	76138580	MA0501.1.MAF::NFE2
5	76138578	76138594	MA0868.1.SOX8
5	76138638	76138649	MA0471.1.E2F6
5	76138657	76138666	MA0676.1.Nr2e1
5	76138658	76138670	MA0846.1.FOXC2
5	76138659	76138671	MA0481.2.FOXP1
5	76138662	76138675	MA1123.1.TWIST1
5	76138663	76138676	MA1109.1.NEUROD1
5	76138680	76138687	MA0081.1.SPIB
5	76143994	76144009	MA0516.1.SP2
5	76145341	76145349	MA0125.1.Nobox
5	76145411	76145421	MA1152.1.SOX15
5	76145412	76145424	MA0041.1.Foxd3
5	76145630	76145639	MA0511.2.RUNX2
5	76145630	76145640	MA0684.1.RUNX3
5	76145630	76145649	MA0494.1.Nr1h3::Rxra
5	76145632	76145642	MA0760.1.ERF
5	76145642	76145648	MA0130.1.ZNF354C
5	76145777	76145788	MA0076.2.ELK4
5	76145908	76145918	MA0648.1.GSC
5	76145915	76145925	MA0599.1.KLF5
5	76145915	76145926	MA0746.1.SP3
5	76145947	76145958	MA0482.1.Gata4
5	76145977	76145991	MA0677.1.Nr2f6
5	76145986	76145998	MA0041.1.Foxd3
5	76146242	76146259	MA0727.1.NR3C2
5	76146245	76146254	MA0122.2.NKX3-2
5	76146478	76146489	MA0079.3.SP1
5	76146478	76146493	MA0516.1.SP2
5	76146507	76146525	MA0106.3.TP53
5	76146552	76146570	MA0149.1.EWSR1-FLI1
5	76146552	76146573	MA0528.1.ZNF263
5	76146553	76146574	MA0528.1.ZNF263
5	76146555	76146573	MA0149.1.EWSR1-FLI1
5	76146555	76146576	MA0528.1.ZNF263
5	76146559	76146570	MA0471.1.E2F6
5	76146559	76146577	MA0149.1.EWSR1-FLI1
5	76146767	76146778	MA0841.1.NFE2
5	76146804	76146825	MA0528.1.ZNF263
5	76146808	76146816	MA0605.1.Atf3
5	76146808	76146819	MA1127.1.FOSB::JUN
5	76146860	76146873	MA0788.1.POU3F3
5	76146860	76146874	MA0784.1.POU1F1
5	76146861	76146873	MA0787.1.POU3F2
5	76146861	76146877	MA0912.1.Hoxd3
5	76146861	76146878	MA0874.1.Arx
5	76146862	76146879	MA0854.1.Alx1
5	76146864	76146874	MA0793.1.POU6F2
5	76146865	76146875	MA0893.1.GSX2
5	76146866	76146874	MA0701.1.LHX9
5	76146920	76146927	MA0081.1.SPIB
5	76146930	76146940	MA0596.1.SREBF2
5	76147039	76147055	MA0526.2.USF2
5	76147041	76147054	MA1108.1.MXI1
5	76147041	76147055	MA0839.1.CREB3L1
5	76147042	76147054	MA0147.3.MYC
5	76147043	76147052	MA0608.1.Creb3l2
5	76147043	76147053	MA1099.1.Hes1
5	76147044	76147052	MA0622.1.Mlxip
5	76147045	76147051	MA0004.1.Arnt
5	76148578	76148584	MA0089.1.MAFG::NFE2L1
5	76148715	76148725	MA0691.1.TFAP4
5	76148724	76148736	MA0660.1.MEF2B
5	76148740	76148750	MA0596.1.SREBF2
5	76148798	76148815	MA1154.1.ZNF282
5	76148799	76148813	MA0154.3.EBF1
5	76150857	76150868	MA0688.1.TBX2
5	76151709	76151723	MA0146.2.Zfx
5	76151727	76151745	MA0729.1.RARA
5	76151740	76151750	MA0767.1.GCM2
5	76151866	76151881	MA0516.1.SP2
5	76151926	76151941	MA0150.2.Nfe2l2
5	76151927	76151942	MA0591.1.Bach1::Mafk
5	76151929	76151935	MA0089.1.MAFG::NFE2L1
5	76151929	76151943	MA1101.1.BACH2
5	76151930	76151945	MA0501.1.MAF::NFE2
5	76151952	76151963	MA0137.3.STAT1
5	76151952	76151966	MA0518.1.Stat4
5	76152249	76152261	MA0018.3.CREB1
5	76152263	76152269	MA0130.1.ZNF354C
5	76152264	76152274	MA0824.1.ID4
5	76152264	76152275	MA0103.3.ZEB1
5	76155803	76155824	MA0138.2.REST
5	76155806	76155821	MA0505.1.Nr5a2
5	76155807	76155824	MA0159.1.RARA::RXRA
5	76156122	76156132	MA0508.2.PRDM1
5	76158435	76158447	MA0095.2.YY1
5	76158465	76158477	MA1125.1.ZNF384
5	76158466	76158478	MA1125.1.ZNF384
5	76158495	76158503	MA0808.1.TEAD3
5	76163069	76163079	MA0599.1.KLF5
5	76163069	76163080	MA0079.3.SP1
5	76163722	76163736	MA0758.1.E2F7
5	76163723	76163735	MA0865.1.E2F8
5	76163724	76163734	MA0753.1.ZNF740
5	76163731	76163744	MA0884.1.DUXA
5	76163870	76163883	MA0744.1.SCRT2
5	76163870	76163885	MA0743.1.SCRT1
5	76163874	76163883	MA0745.1.SNAI2
5	76163877	76163885	MA0807.1.TBX5
5	76163964	76163972	MA0143.3.Sox2
5	76163964	76163974	MA1152.1.SOX15
5	76163980	76163994	MA0463.1.Bcl6
5	76163986	76164001	MA0504.1.NR2C2
5	76164112	76164129	MA0727.1.NR3C2
5	76164516	76164533	MA0112.3.ESR1
5	76164540	76164548	MA0693.2.VDR
5	76180418	76180428	MA1112.1.NR4A1
5	76180430	76180437	MA0081.1.SPIB
5	76180473	76180482	MA0608.1.Creb3l2
5	76184540	76184555	MA0517.1.STAT1::STAT2
5	76185952	76185973	MA0495.2.MAFF
5	76185986	76185995	MA0745.1.SNAI2
5	76190379	76190390	MA0480.1.Foxo1
5	76190388	76190401	MA1109.1.NEUROD1
5	76190399	76190408	MA0078.1.Sox17
5	76190416	76190428	MA0041.1.Foxd3
5	76190416	76190437	MA0050.2.IRF1
5	76190417	76190429	MA0041.1.Foxd3
5	76201794	76201802	MA0807.1.TBX5
5	76211188	76211202	MA0163.1.PLAG1
5	76212069	76212079	MA0793.1.POU6F2
5	76212070	76212080	MA0634.1.ALX3
5	76212071	76212079	MA0723.1.VAX2
5	76234028	76234039	MA0161.2.NFIC
5	76236914	76236931	MA0854.1.Alx1
5	76236917	76236927	MA0877.1.Barhl1
5	76236918	76236925	MA0063.1.Nkx2-5
5	76236918	76236926	MA0618.1.LBX1
5	76236919	76236927	MA0125.1.Nobox
5	76236951	76236966	MA0768.1.LEF1
5	76236976	76236991	MA0150.2.Nfe2l2
5	76236978	76236991	MA1128.1.FOSL1::JUN
5	76236979	76236985	MA0089.1.MAFG::NFE2L1
5	76236979	76236989	MA1135.1.FOSB::JUNB
5	76236980	76236989	MA0655.1.JDP2
5	76236980	76236990	MA1143.1.FOSL1::JUND(var.2)
5	76237026	76237038	MA0024.3.E2F1
5	76237057	76237074	MA0112.3.ESR1
5	76237094	76237105	MA0468.1.DUX4
5	76237119	76237128	MA0714.1.PITX3
5	76237119	76237129	MA0648.1.GSC
5	76237120	76237128	MA0719.1.RHOXF1
5	76248626	76248636	MA0514.1.Sox3
5	76248747	76248761	MA0839.1.CREB3L1
5	76249254	76249264	MA0596.1.SREBF2
5	76249579	76249594	MA0065.2.Pparg::Rxra
5	76256236	76256249	MA0813.1.TFAP2B(var.3)
5	76268217	76268238	MA0495.2.MAFF
5	76268218	76268237	MA0496.2.MAFK
5	76268550	76268560	MA0508.2.PRDM1
5	76268647	76268662	MA0520.1.Stat6
5	76268689	76268705	MA0526.2.USF2
5	76268689	76268707	MA0620.2.MITF
5	76268692	76268702	MA0603.1.Arntl
5	76268693	76268702	MA0608.1.Creb3l2
5	76268693	76268703	MA0692.1.TFEB
5	76268693	76268704	MA0093.2.USF1
5	76268695	76268701	MA0004.1.Arnt
5	76268695	76268703	MA0831.2.TFE3
5	76268699	76268710	MA0681.1.Phox2b
5	76275631	76275641	MA0092.1.Hand1::Tcf3
5	76275634	76275648	MA1420.1.IRF5
5	76275634	76275649	MA1419.1.IRF4
5	76279305	76279315	MA0829.1.Srebf1(var.2)
5	76279305	76279316	MA0093.2.USF1
5	76279318	76279332	MA0146.2.Zfx
5	76285931	76285941	MA0623.1.Neurog1
5	76285979	76285990	MA0039.3.KLF4
5	76288117	76288129	MA0041.1.Foxd3
5	76288120	76288130	MA0514.1.Sox3
5	76288125	76288140	MA0497.1.MEF2C
5	76290045	76290054	MA0676.1.Nr2e1
5	76296112	76296124	MA0041.1.Foxd3
5	76296116	76296127	MA0480.1.Foxo1
5	76296121	76296132	MA0137.3.STAT1
5	76296121	76296135	MA0518.1.Stat4
5	76296228	76296238	MA0895.1.HMBOX1
5	76296262	76296272	MA0092.1.Hand1::Tcf3
5	76296346	76296359	MA0513.1.SMAD2::SMAD3::SMAD4
5	76299344	76299355	MA0002.2.RUNX1
5	76308604	76308614	MA1132.1.JUN::JUNB
5	76316005	76316022	MA0883.1.Dmbx1
5	76316007	76316018	MA0467.1.Crx
5	76316392	76316406	MA0523.1.TCF7L2
5	76326031	76326044	MA0616.1.Hes2
5	76326035	76326045	MA1099.1.Hes1
5	76326036	76326044	MA0259.1.ARNT::HIF1A
5	76326036	76326046	MA1106.1.HIF1A
5	76326037	76326043	MA0004.1.Arnt
5	76326117	76326128	MA0039.3.KLF4
5	76326120	76326132	MA0524.2.TFAP2C
5	76326451	76326463	MA0155.1.INSM1
5	76326451	76326465	MA1102.1.CTCFL
5	76326631	76326646	MA0516.1.SP2
5	76327722	76327737	MA0497.1.MEF2C
5	76327724	76327736	MA0773.1.MEF2D
5	76332179	76332193	MA0072.1.RORA(var.2)
5	76332180	76332192	MA1151.1.RORC
5	76332182	76332192	MA0071.1.RORA
5	76332182	76332193	MA1150.1.RORB
5	76332217	76332230	MA0833.1.ATF4
5	76336975	76336984	MA0084.1.SRY
5	76337086	76337093	MA0087.1.Sox5
5	76337113	76337121	MA0807.1.TBX5
5	76342610	76342622	MA0787.1.POU3F2
5	76342674	76342688	MA0790.1.POU4F1
5	76342674	76342690	MA0683.1.POU4F2
5	76342677	76342691	MA0489.1.JUN(var.2)
5	76342679	76342690	MA0462.1.BATF::JUN
5	76342680	76342691	MA0490.1.JUNB
5	76342681	76342691	MA1135.1.FOSB::JUNB
5	76342682	76342691	MA0655.1.JDP2
5	76342711	76342721	MA1152.1.SOX15
5	76354991	76355009	MA0620.2.MITF
5	76358623	76358633	MA0895.1.HMBOX1
5	76362150	76362161	MA0102.3.CEBPA
5	76362179	76362192	MA0507.1.POU2F2
5	76362194	76362215	MA0528.1.ZNF263
5	76362205	76362220	MA0768.1.LEF1
5	76362212	76362227	MA0484.1.HNF4G
5	76362710	76362731	MA0050.2.IRF1
5	76362712	76362722	MA0508.2.PRDM1
5	76362738	76362747	MA0619.1.LIN54
5	76362750	76362764	MA0030.1.FOXF2
5	76362752	76362763	MA0845.1.FOXB1
5	76362752	76362764	MA0846.1.FOXC2
5	76362753	76362764	MA1103.1.FOXK2
5	76362753	76362765	MA0481.2.FOXP1
5	76362755	76362762	MA0033.2.FOXL1
5	76362755	76362763	MA0157.2.FOXO3
5	76362776	76362792	MA0627.1.Pou2f3
5	76362779	76362788	MA0789.1.POU3F4
5	76362779	76362790	MA0845.1.FOXB1
5	76362944	76362954	MA1132.1.JUN::JUNB
5	76372394	76372407	MA0778.1.NFKB2
5	76372422	76372432	MA0767.1.GCM2
5	76372422	76372433	MA0646.1.GCM1
5	76372592	76372602	MA0596.1.SREBF2
5	76372592	76372603	MA0688.1.TBX2
5	76372592	76372605	MA0800.1.EOMES
5	76372593	76372601	MA0801.1.MGA
5	76372979	76372985	MA0056.1.MZF1
5	76372986	76373003	MA0685.1.SP4
5	76372987	76373005	MA0657.1.KLF13
5	76372988	76372999	MA0493.1.Klf1
5	76372988	76373001	MA1107.1.KLF9
5	76372988	76373002	MA0740.1.KLF14
5	76372988	76373003	MA0742.1.Klf12
5	76372989	76372999	MA0599.1.KLF5
5	76372989	76373000	MA0746.1.SP3
5	76372989	76373001	MA0747.1.SP8
5	76372990	76373001	MA0039.3.KLF4
5	76373009	76373017	MA0143.3.Sox2
5	76373016	76373024	MA0605.1.Atf3
5	76373090	76373103	MA0813.1.TFAP2B(var.3)
5	76373134	76373148	MA0146.2.Zfx
5	76373196	76373207	MA0079.3.SP1
5	76373196	76373211	MA0516.1.SP2
5	76373197	76373212	MA0732.1.EGR3
5	76373198	76373212	MA0162.3.EGR1
5	76373199	76373210	MA0472.2.EGR2
5	76373224	76373245	MA0138.2.REST
5	76373574	76373586	MA0524.2.TFAP2C
5	76373574	76373589	MA0116.1.Znf423
5	76373577	76373591	MA1102.1.CTCFL
5	76376545	76376556	MA0689.1.TBX20
5	76376554	76376564	MA0838.1.CEBPG
5	76377868	76377878	MA0829.1.Srebf1(var.2)
5	76382759	76382769	MA0830.1.TCF4
5	76382759	76382770	MA0103.3.ZEB1
5	76382759	76382772	MA0499.1.Myod1
5	76382834	76382852	MA0149.1.EWSR1-FLI1
5	76382840	76382854	MA0163.1.PLAG1
5	76383042	76383052	MA0632.1.Tcfl5
5	76383043	76383054	MA0506.1.NRF1
5	76383145	76383154	MA0511.2.RUNX2
5	76383145	76383155	MA0684.1.RUNX3
5	76383192	76383205	MA0488.1.JUN
5	76383193	76383206	MA0833.1.ATF4
5	76383193	76383207	MA0834.1.ATF7
5	76383194	76383202	MA0605.1.Atf3
5	76383194	76383204	MA1132.1.JUN::JUNB
5	76383194	76383205	MA1127.1.FOSB::JUN
5	76383195	76383203	MA0604.1.Atf1
5	76383195	76383205	MA1143.1.FOSL1::JUND(var.2)
5	76383221	76383232	MA0610.1.DMRT3
5	76383228	76383237	MA0077.1.SOX9
5	76383228	76383238	MA1152.1.SOX15
5	76383230	76383237	MA0087.1.Sox5
5	76383266	76383277	MA1117.1.RELB
5	76383474	76383484	MA1112.1.NR4A1
5	76416621	76416637	MA0009.2.T
5	76416622	76416632	MA0824.1.ID4
5	76420011	76420025	MA0772.1.IRF7
5	76420016	76420027	MA0032.2.FOXC1
5	76421302	76421308	MA0151.1.Arid3a
5	76421342	76421354	MA0598.2.EHF
5	76421342	76421355	MA0640.1.ELF3
5	76421344	76421354	MA0645.1.ETV6
5	76429086	76429100	MA0489.1.JUN(var.2)
5	76429088	76429099	MA0462.1.BATF::JUN
5	76429089	76429100	MA0490.1.JUNB
5	76429090	76429100	MA1135.1.FOSB::JUNB
5	76434054	76434064	MA0599.1.KLF5
5	76434054	76434065	MA0746.1.SP3
5	76440612	76440623	MA0503.1.Nkx2-5(var.2)
5	76443859	76443874	MA0728.1.Nr2f6(var.2)
5	76444025	76444041	MA0857.1.Rarb
5	76444026	76444041	MA0728.1.Nr2f6(var.2)
5	76444026	76444042	MA0859.1.Rarg
5	76447418	76447434	MA0627.1.Pou2f3
5	76447419	76447431	MA0785.1.POU2F1
5	76447419	76447432	MA0788.1.POU3F3
5	76447420	76447432	MA0786.1.POU3F1
5	76447421	76447430	MA0792.1.POU5F1B
5	76447422	76447431	MA0619.1.LIN54
5	76450849	76450860	MA0907.1.HOXC13
5	76450898	76450910	MA0104.4.MYCN
5	76450899	76450910	MA0093.2.USF1
5	76450905	76450918	MA1123.1.TWIST1
5	76450906	76450919	MA1109.1.NEUROD1
5	76450916	76450927	MA0480.1.Foxo1
5	76450942	76450953	MA0079.3.SP1
5	76450942	76450957	MA0516.1.SP2
5	76450956	76450967	MA0079.3.SP1
5	76450956	76450971	MA0516.1.SP2
5	76451133	76451144	MA0003.3.TFAP2A
5	76451141	76451153	MA0131.2.HINFP
5	76452443	76452454	MA1103.1.FOXK2
5	76452443	76452455	MA0481.2.FOXP1
5	76452445	76452452	MA0847.1.FOXD2
5	76476088	76476096	MA1153.1.Smad4
5	76476088	76476098	MA0092.1.Hand1::Tcf3
5	76476093	76476111	MA0051.1.IRF2
5	76476142	76476153	MA0483.1.Gfi1b
5	76476152	76476164	MA0104.4.MYCN
5	76476155	76476161	MA0004.1.Arnt
5	76476196	76476211	MA1147.1.NR4A2::RXRA
5	76476664	76476674	MA0606.1.NFAT5
5	76476665	76476672	MA0152.1.NFATC2
5	76476701	76476714	MA1121.1.TEAD2
5	76476702	76476712	MA0090.2.TEAD1
5	76476703	76476711	MA0808.1.TEAD3
5	76482348	76482358	MA1116.1.RBPJ
5	76504591	76504601	MA0691.1.TFAP4
5	76504614	76504625	MA0592.2.Esrra
5	76504615	76504625	MA0643.1.Esrrg
5	76504615	76504626	MA0141.3.ESRRB
5	76506110	76506119	MA0739.1.Hic1
5	76506112	76506122	MA0816.1.Ascl2
5	76506112	76506125	MA0499.1.Myod1
5	76506149	76506160	MA0003.3.TFAP2A
5	76506165	76506178	MA0872.1.TFAP2A(var.3)
5	76506206	76506220	MA0163.1.PLAG1
5	76506253	76506274	MA0528.1.ZNF263
5	76506255	76506273	MA0149.1.EWSR1-FLI1
5	76506303	76506321	MA0149.1.EWSR1-FLI1
5	76506308	76506314	MA0056.1.MZF1
5	76506419	76506437	MA0149.1.EWSR1-FLI1
5	76506419	76506440	MA0528.1.ZNF263
5	76506422	76506432	MA0057.1.MZF1(var.2)
5	76506432	76506443	MA0506.1.NRF1
5	76506464	76506475	MA0470.1.E2F4
5	76506532	76506544	MA0095.2.YY1
5	76506541	76506555	MA0772.1.IRF7
5	76506542	76506556	MA0080.4.SPI1
5	76506572	76506584	MA0524.2.TFAP2C
5	76506681	76506693	MA0155.1.INSM1
5	76507150	76507164	MA1102.1.CTCFL
5	76507345	76507358	MA1100.1.ASCL1
5	76507347	76507356	MA0745.1.SNAI2
5	76507385	76507396	MA0002.2.RUNX1
5	76519544	76519551	MA0152.1.NFATC2
5	76519545	76519558	MA1123.1.TWIST1
5	76519546	76519559	MA0770.1.HSF2
5	76519564	76519575	MA0479.1.FOXH1
5	76519567	76519580	MA0744.1.SCRT2
5	76527713	76527725	MA0796.1.TGIF1
5	76532136	76532145	MA0124.2.Nkx3-1
5	76532137	76532145	MA0914.1.ISL2
5	76543558	76543568	MA0599.1.KLF5
5	76547868	76547879	MA0594.1.Hoxa9
5	76552335	76552350	MA0869.1.Sox11
5	76567482	76567496	MA0679.1.ONECUT1
5	76567485	76567495	MA0755.1.CUX2
5	76567497	76567518	MA0528.1.ZNF263
5	76567501	76567522	MA0528.1.ZNF263
5	76567502	76567520	MA1148.1.PPARA::RXRA
5	76567503	76567521	MA0051.1.IRF2
5	76572687	76572701	MA0790.1.POU4F1
5	76572697	76572710	MA0507.1.POU2F2
5	76589623	76589640	MA0874.1.Arx
5	76589625	76589636	MA0601.1.Arid3b
5	76589626	76589637	MA0621.1.mix-a
5	76589627	76589637	MA0634.1.ALX3
5	76589627	76589640	MA0153.2.HNF1B
5	76589628	76589636	MA0704.1.Lhx4
5	76589629	76589637	MA0125.1.Nobox
5	76592251	76592272	MA0050.2.IRF1
5	76597716	76597726	MA1152.1.SOX15
5	76597716	76597737	MA0050.2.IRF1
5	76597721	76597731	MA1152.1.SOX15
5	76597721	76597742	MA0050.2.IRF1
5	76597726	76597736	MA1152.1.SOX15
5	76597728	76597743	MA0517.1.STAT1::STAT2
5	76597731	76597741	MA1152.1.SOX15
5	76597732	76597743	MA0480.1.Foxo1
5	76603387	76603399	MA0641.1.ELF4
5	76603387	76603400	MA0640.1.ELF3
5	76603391	76603408	MA0851.1.Foxj3
5	76603392	76603401	MA0676.1.Nr2e1
5	76603393	76603405	MA0846.1.FOXC2
5	76603396	76603404	MA0614.1.Foxj2
5	76606072	76606087	MA0046.2.HNF1A
5	76606073	76606086	MA0153.2.HNF1B
5	76606074	76606082	MA0611.1.Dux
5	76606078	76606091	MA0135.1.Lhx3
5	76616961	76616982	MA0050.2.IRF1
5	76616962	76616983	MA0050.2.IRF1
5	76616963	76616984	MA0050.2.IRF1
5	76616964	76616985	MA0050.2.IRF1
5	76616965	76616986	MA0050.2.IRF1
5	76616966	76616987	MA0050.2.IRF1
5	76616967	76616988	MA0050.2.IRF1
5	76616968	76616989	MA0050.2.IRF1
5	76616969	76616990	MA0050.2.IRF1
5	76616970	76616991	MA0050.2.IRF1
5	76616971	76616992	MA0050.2.IRF1
5	76617023	76617035	MA0019.1.Ddit3::Cebpa
5	76626951	76626961	MA0048.2.NHLH1
5	76626951	76626962	MA0500.1.Myog
5	76626958	76626976	MA0729.1.RARA
5	76650425	76650440	MA0870.1.Sox1
5	76652663	76652673	MA0101.1.REL
5	76652732	76652742	MA0612.1.EMX1
5	76652762	76652776	MA0489.1.JUN(var.2)
5	76652763	76652778	MA0150.2.Nfe2l2
5	76652764	76652775	MA0462.1.BATF::JUN
5	76652764	76652779	MA0591.1.Bach1::Mafk
5	76652765	76652776	MA0490.1.JUNB
5	76652765	76652777	MA1130.1.FOSL2::JUN
5	76652765	76652778	MA1141.1.FOS::JUND
5	76652766	76652776	MA1135.1.FOSB::JUNB
5	76652766	76652777	MA0841.1.NFE2
5	76652766	76652778	MA1134.1.FOS::JUNB
5	76652766	76652780	MA1101.1.BACH2
5	76652767	76652777	MA0099.3.FOS::JUN
5	76652767	76652782	MA0501.1.MAF::NFE2
5	76659762	76659775	MA1107.1.KLF9
5	76659842	76659859	MA1114.1.PBX3
5	76659848	76659861	MA1100.1.ASCL1
5	76659850	76659859	MA0745.1.SNAI2
5	76660096	76660106	MA0100.3.MYB
5	76660118	76660127	MA0077.1.SOX9
5	76660124	76660139	MA0697.1.ZIC3
5	76660125	76660135	MA0665.1.MSC
5	76660125	76660138	MA0499.1.Myod1
5	76661688	76661698	MA0057.1.MZF1(var.2)
5	76661692	76661709	MA0727.1.NR3C2
5	76663790	76663801	MA0093.2.USF1
5	76663792	76663800	MA0831.2.TFE3
5	76663793	76663810	MA1114.1.PBX3
5	76663795	76663807	MA1113.1.PBX2
5	76664087	76664097	MA0672.1.NKX2-3
5	76664088	76664097	MA0673.1.NKX2-8
5	76675677	76675695	MA0525.2.TP63
5	76675686	76675702	MA0627.1.Pou2f3
5	76675687	76675699	MA0785.1.POU2F1
5	76675687	76675700	MA0788.1.POU3F3
5	76675687	76675701	MA0784.1.POU1F1
5	76675688	76675699	MA1115.1.POU5F1
5	76675688	76675700	MA0787.1.POU3F2
5	76675689	76675698	MA0792.1.POU5F1B
5	76675709	76675723	MA0489.1.JUN(var.2)
5	76675711	76675722	MA0462.1.BATF::JUN
5	76675712	76675723	MA0490.1.JUNB
5	76675712	76675725	MA1137.1.FOSL1::JUNB
5	76675713	76675723	MA1135.1.FOSB::JUNB
5	76675713	76675724	MA0841.1.NFE2
5	76675713	76675727	MA1101.1.BACH2
5	76675785	76675803	MA0051.1.IRF2
5	76675786	76675798	MA0769.1.Tcf7
5	76675786	76675800	MA0523.1.TCF7L2
5	76675786	76675801	MA0768.1.LEF1
5	76676599	76676614	MA0497.1.MEF2C
5	76676601	76676613	MA0773.1.MEF2D
5	76676889	76676895	MA0056.1.MZF1
5	76676902	76676912	MA0824.1.ID4
5	76677171	76677177	MA0056.1.MZF1
5	76677232	76677243	MA0713.1.PHOX2A
5	76677236	76677243	MA0063.1.Nkx2-5
5	76677266	76677280	MA0489.1.JUN(var.2)
5	76677268	76677279	MA0462.1.BATF::JUN
5	76677269	76677280	MA0490.1.JUNB
5	76677270	76677280	MA1135.1.FOSB::JUNB
5	76677389	76677400	MA0841.1.NFE2
5	76677390	76677399	MA0655.1.JDP2
5	76677419	76677440	MA0050.2.IRF1
5	76677421	76677433	MA0041.1.Foxd3
5	76677425	76677446	MA0050.2.IRF1
5	76677426	76677447	MA0050.2.IRF1
5	76677428	76677440	MA0041.1.Foxd3
5	76677431	76677441	MA1152.1.SOX15
5	76677431	76677452	MA0050.2.IRF1
5	76677432	76677444	MA0041.1.Foxd3
5	76677432	76677453	MA0050.2.IRF1
5	76677433	76677448	MA0517.1.STAT1::STAT2
5	76677437	76677447	MA1152.1.SOX15
5	76677438	76677450	MA0041.1.Foxd3
5	76677448	76677457	MA0619.1.LIN54
5	76684939	76684951	MA1125.1.ZNF384
5	76684940	76684952	MA1125.1.ZNF384
5	76684941	76684953	MA1125.1.ZNF384
5	76684942	76684954	MA1125.1.ZNF384
5	76685546	76685554	MA0067.1.Pax2
5	76685546	76685563	MA0781.1.PAX9
5	76685547	76685561	MA0069.1.Pax6
5	76685594	76685605	MA0610.1.DMRT3
5	76685602	76685623	MA0050.2.IRF1
5	76685686	76685697	MA0480.1.Foxo1
5	76694871	76694885	MA0029.1.Mecom
5	76694877	76694885	MA0037.3.GATA3
5	76705856	76705870	MA0119.1.NFIC::TLX1
5	76705859	76705876	MA0007.3.Ar
5	76705871	76705882	MA0079.3.SP1
5	76705871	76705886	MA0516.1.SP2
5	76705875	76705886	MA0079.3.SP1
5	76705875	76705890	MA0516.1.SP2
5	76708635	76708641	MA0056.1.MZF1
5	76710400	76710409	MA0738.1.HIC2
5	76710445	76710456	MA0111.1.Spz1
5	76710723	76710737	MA0790.1.POU4F1
5	76710723	76710739	MA0683.1.POU4F2
5	76710847	76710855	MA0774.1.MEIS2
5	76710857	76710872	MA1105.1.GRHL2
5	76710859	76710871	MA0647.1.GRHL1
5	76716719	76716729	MA0678.1.OLIG2
5	76716791	76716802	MA0161.2.NFIC
5	76716812	76716822	MA0877.1.Barhl1
5	76716816	76716823	MA0087.1.Sox5
5	76719441	76719451	MA1152.1.SOX15
5	76719447	76719458	MA0040.1.Foxq1
5	76722802	76722816	MA0463.1.Bcl6
5	76722934	76722950	MA0799.1.RFX4
5	76722935	76722949	MA0509.1.Rfx1
5	76728880	76728897	MA0910.1.Hoxd8
5	76729013	76729023	MA0838.1.CEBPG
5	76731039	76731050	MA0467.1.Crx
5	76731090	76731107	MA0115.1.NR1H2::RXRA
5	76731195	76731206	MA0111.1.Spz1
5	76770366	76770384	MA0051.1.IRF2
5	76770367	76770379	MA0769.1.Tcf7
5	76770367	76770382	MA0768.1.LEF1
5	76770472	76770478	MA0089.1.MAFG::NFE2L1
5	76770778	76770784	MA0006.1.Ahr::Arnt
5	76777166	76777177	MA0471.1.E2F6
5	76777170	76777187	MA0727.1.NR3C2
5	76778737	76778747	MA0753.1.ZNF740
5	76778742	76778752	MA0599.1.KLF5
5	76778742	76778753	MA0746.1.SP3
5	76778742	76778754	MA0747.1.SP8
5	76778757	76778767	MA0057.1.MZF1(var.2)
5	76778948	76778963	MA0108.2.TBP
5	76778951	76778965	MA0080.4.SPI1
5	76778957	76778978	MA0050.2.IRF1
5	76778959	76778974	MA0517.1.STAT1::STAT2
5	76783415	76783426	MA0519.1.Stat5a::Stat5b
5	76783447	76783457	MA0625.1.NFATC3
5	76783448	76783455	MA0152.1.NFATC2
5	76785579	76785594	MA0520.1.Stat6
5	76787433	76787443	MA0718.1.RAX
5	76787434	76787442	MA0704.1.Lhx4
5	76787439	76787456	MA0007.3.Ar
5	76787883	76787894	MA0746.1.SP3
5	76788154	76788164	MA0599.1.KLF5
5	76788154	76788165	MA0079.3.SP1
5	76788154	76788169	MA0516.1.SP2
5	76788166	76788176	MA0595.1.SREBF1
5	76788213	76788225	MA0865.1.E2F8
5	76788244	76788255	MA0467.1.Crx
5	76788313	76788323	MA0632.1.Tcfl5
5	76788608	76788624	MA0867.1.SOX4
5	76788609	76788624	MA0869.1.Sox11
5	76791302	76791314	MA0734.1.GLI2
5	76791345	76791356	MA0462.1.BATF::JUN
5	76793004	76793010	MA0151.1.Arid3a
5	76793073	76793086	MA0884.1.DUXA
5	76793119	76793134	MA0653.1.IRF9
5	76793120	76793134	MA0772.1.IRF7
5	76797385	76797398	MA0513.1.SMAD2::SMAD3::SMAD4
5	76827437	76827445	MA0607.1.Bhlha15
5	76827536	76827552	MA0083.3.SRF
5	76846722	76846738	MA0083.3.SRF
5	76864742	76864749	MA0087.1.Sox5
5	76916448	76916460	MA0091.1.TAL1::TCF3
5	76916448	76916462	MA0832.1.Tcf21
5	76916450	76916460	MA0665.1.MSC
5	76916459	76916475	MA0510.2.RFX5
5	76916460	76916474	MA0509.1.Rfx1
5	76916463	76916474	MA0161.2.NFIC
5	76924035	76924049	MA0146.2.Zfx
5	76924275	76924285	MA0830.1.TCF4
5	76924275	76924286	MA0103.3.ZEB1
5	76924279	76924289	MA1116.1.RBPJ
5	76926011	76926022	MA0506.1.NRF1
5	76926021	76926031	MA0028.2.ELK1
5	76926142	76926153	MA0646.1.GCM1
5	76926209	76926221	MA0155.1.INSM1
5	76926221	76926232	MA0471.1.E2F6
5	76926391	76926402	MA0003.3.TFAP2A
5	76926631	76926642	MA0470.1.E2F4
5	76926752	76926763	MA0741.1.KLF16
5	76926752	76926764	MA0747.1.SP8
5	76926817	76926829	MA0695.1.ZBTB7C
5	76926964	76926974	MA0802.1.TBR1
5	76926964	76926979	MA0504.1.NR2C2
5	76926964	76926981	MA0115.1.NR1H2::RXRA
5	76926965	76926979	MA0512.2.Rxra
5	76926965	76926981	MA0114.3.Hnf4a
5	76926978	76926991	MA0744.1.SCRT2
5	76926978	76926993	MA0743.1.SCRT1
5	76926982	76926991	MA0745.1.SNAI2
5	76927083	76927094	MA0842.1.NRL
5	76927083	76927095	MA0117.2.Mafb
5	76927089	76927097	MA0774.1.MEIS2
5	76927124	76927135	MA0442.2.SOX10
5	76932858	76932870	MA0024.3.E2F1
5	76933297	76933314	MA0752.1.ZNF410
5	76933300	76933316	MA0088.2.ZNF143
5	76933304	76933315	MA0899.1.HOXA10
5	76933305	76933314	MA0878.1.CDX1
5	76933305	76933315	MA0913.1.Hoxd9
5	76933305	76933316	MA0594.1.Hoxa9
5	76933312	76933324	MA0747.1.SP8
5	76934398	76934412	MA0758.1.E2F7
5	76934399	76934411	MA0865.1.E2F8
5	76934399	76934413	MA0758.1.E2F7
5	76934400	76934412	MA0865.1.E2F8
5	76934401	76934411	MA0753.1.ZNF740
5	76934402	76934412	MA0753.1.ZNF740
5	76934428	76934443	MA0497.1.MEF2C
5	76934467	76934479	MA0660.1.MEF2B
5	76934651	76934667	MA0733.1.EGR4
5	76936197	76936210	MA1108.1.MXI1
5	76936198	76936210	MA0147.3.MYC
5	76936199	76936209	MA0823.1.HEY1
5	76936200	76936210	MA1106.1.HIF1A
5	76936201	76936207	MA0004.1.Arnt
5	76936225	76936235	MA0823.1.HEY1
5	76936227	76936233	MA0004.1.Arnt
5	76936228	76936236	MA0801.1.MGA
5	76939463	76939469	MA0130.1.ZNF354C
5	76939476	76939497	MA0050.2.IRF1
5	76939478	76939493	MA0517.1.STAT1::STAT2
5	76939518	76939531	MA0616.1.Hes2
5	76939519	76939525	MA0089.1.MAFG::NFE2L1
5	76939521	76939531	MA0603.1.Arntl
5	76939522	76939531	MA0608.1.Creb3l2
5	76939522	76939532	MA0823.1.HEY1
5	76939524	76939530	MA0004.1.Arnt
5	76941300	76941314	MA0638.1.CREB3
5	76941635	76941645	MA0100.3.MYB
5	76941975	76941990	MA0497.1.MEF2C
5	76956695	76956705	MA0048.2.NHLH1
5	76958618	76958630	MA0041.1.Foxd3
5	76958633	76958643	MA1132.1.JUN::JUNB
5	76959269	76959282	MA1107.1.KLF9
5	76959271	76959284	MA1107.1.KLF9
5	76961597	76961603	MA0089.1.MAFG::NFE2L1
5	76964735	76964747	MA0018.3.CREB1
5	76964737	76964756	MA0494.1.Nr1h3::Rxra
5	76964741	76964751	MA0829.1.Srebf1(var.2)
5	76964741	76964752	MA0093.2.USF1
5	76964744	76964757	MA0105.4.NFKB1
5	76964749	76964755	MA0130.1.ZNF354C
5	76964785	76964795	MA0690.1.TBX21
5	76964785	76964796	MA0688.1.TBX2
5	76964785	76964798	MA0800.1.EOMES
5	76964786	76964794	MA0807.1.TBX5
5	76964786	76964796	MA0802.1.TBR1
5	76965931	76965941	MA0893.1.GSX2
5	76965932	76965940	MA0675.1.NKX6-2
5	76965935	76965941	MA0151.1.Arid3a
5	76967506	76967516	MA0596.1.SREBF2
5	76967530	76967548	MA0149.1.EWSR1-FLI1
5	76973784	76973801	MA0851.1.Foxj3
5	76973786	76973798	MA0846.1.FOXC2
5	76974213	76974234	MA1418.1.IRF3
5	76974271	76974283	MA0785.1.POU2F1
5	76974271	76974284	MA0788.1.POU3F3
5	76974271	76974285	MA0784.1.POU1F1
5	76974272	76974283	MA1115.1.POU5F1
5	76974272	76974284	MA0787.1.POU3F2
5	76974280	76974291	MA0442.2.SOX10
5	76974285	76974302	MA0897.1.Hmx2
5	76974287	76974298	MA0465.1.CDX2
5	76974288	76974299	MA0899.1.HOXA10
5	76974289	76974298	MA0878.1.CDX1
5	76974289	76974299	MA0913.1.Hoxd9
5	76984594	76984608	MA0757.1.ONECUT3
5	76991781	76991790	MA0084.1.SRY
5	76991783	76991794	MA1120.1.SOX13
5	76991808	76991821	MA0884.1.DUXA
5	76991809	76991820	MA0715.1.PROP1
5	76992151	76992161	MA0913.1.Hoxd9
5	76992243	76992252	MA0676.1.Nr2e1
5	76992250	76992262	MA1125.1.ZNF384
5	76992251	76992263	MA1125.1.ZNF384
5	76995636	76995653	MA0860.1.Rarg(var.2)
5	76996358	76996372	MA0119.1.NFIC::TLX1
5	76996360	76996370	MA0877.1.Barhl1
5	76996365	76996380	MA0497.1.MEF2C
5	76996367	76996379	MA0660.1.MEF2B
5	76996368	76996382	MA0602.1.Arid5a
5	76996372	76996384	MA1125.1.ZNF384
5	76996373	76996379	MA0151.1.Arid3a
5	77005473	77005485	MA0091.1.TAL1::TCF3
5	77005473	77005486	MA1123.1.TWIST1
5	77005474	77005484	MA0109.1.HLTF
5	77005474	77005486	MA0817.1.BHLHE23
5	77005475	77005485	MA0623.1.Neurog1
5	77005476	77005484	MA0607.1.Bhlha15
5	77005603	77005613	MA0754.1.CUX1
5	77005660	77005671	MA0842.1.NRL
5	77005660	77005672	MA0117.2.Mafb
5	77014203	77014217	MA0523.1.TCF7L2
5	77014208	77014222	MA0030.1.FOXF2
5	77014213	77014222	MA0084.1.SRY
5	77014217	77014227	MA0623.1.Neurog1
5	77014218	77014230	MA0095.2.YY1
5	77014291	77014301	MA0100.3.MYB
5	77014771	77014779	MA0143.3.Sox2
5	77014771	77014781	MA0515.1.Sox6
5	77014840	77014850	MA0707.1.MNX1
5	77014841	77014849	MA0875.1.BARX1
5	77014875	77014884	MA0655.1.JDP2
5	77014898	77014908	MA0669.1.NEUROG2
5	77014917	77014929	MA0117.2.Mafb
5	77014938	77014948	MA0887.1.EVX1
5	77015003	77015017	MA0518.1.Stat4
5	77015020	77015030	MA0665.1.MSC
5	77015039	77015050	MA0593.1.FOXP2
5	77015039	77015051	MA0481.2.FOXP1
5	77016033	77016043	MA0145.3.TFCP2
5	77020112	77020124	MA0773.1.MEF2D
5	77020113	77020124	MA0601.1.Arid3b
5	77020114	77020125	MA0465.1.CDX2
5	77020115	77020126	MA0899.1.HOXA10
5	77020116	77020125	MA0878.1.CDX1
5	77020116	77020126	MA0913.1.Hoxd9
5	77020117	77020128	MA0715.1.PROP1
5	77030916	77030927	MA0490.1.JUNB
5	77030916	77030928	MA1130.1.FOSL2::JUN
5	77030916	77030929	MA1137.1.FOSL1::JUNB
5	77030917	77030927	MA1135.1.FOSB::JUNB
5	77030917	77030928	MA0841.1.NFE2
5	77030917	77030929	MA1134.1.FOS::JUNB
5	77030918	77030927	MA0655.1.JDP2
5	77030918	77030928	MA0099.3.FOS::JUN
5	77034326	77034341	MA0142.1.Pou5f1::Sox2
5	77034358	77034373	MA0501.1.MAF::NFE2
5	77035359	77035369	MA0508.2.PRDM1
5	77037668	77037676	MA0611.1.Dux
5	77037686	77037700	MA0602.1.Arid5a
5	77041094	77041104	MA0707.1.MNX1
5	77041309	77041323	MA0080.4.SPI1
5	77044765	77044776	MA0480.1.Foxo1
5	77044776	77044783	MA0081.1.SPIB
5	77044823	77044838	MA0743.1.SCRT1
5	77045245	77045258	MA1123.1.TWIST1
5	77045246	77045259	MA1109.1.NEUROD1
5	77052256	77052267	MA1110.1.NR1H4
5	77054007	77054019	MA0041.1.Foxd3
5	77054011	77054018	MA0087.1.Sox5
5	77058563	77058576	MA1107.1.KLF9
5	77058565	77058578	MA1107.1.KLF9
5	77058566	77058581	MA1155.1.ZSCAN4
5	77058567	77058578	MA0039.3.KLF4
5	77066297	77066310	MA0778.1.NFKB2
5	77066298	77066308	MA0101.1.REL
5	77066335	77066345	MA1116.1.RBPJ
5	77066546	77066561	MA0497.1.MEF2C
5	77066548	77066560	MA1125.1.ZNF384
5	77066549	77066561	MA1125.1.ZNF384
5	77066550	77066562	MA1125.1.ZNF384
5	77066551	77066563	MA1125.1.ZNF384
5	77066552	77066564	MA1125.1.ZNF384
5	77066559	77066571	MA1125.1.ZNF384
5	77066560	77066572	MA1125.1.ZNF384
5	77066580	77066591	MA0493.1.Klf1
5	77066582	77066593	MA0039.3.KLF4
5	77066686	77066697	MA0478.1.FOSL2
5	77066736	77066746	MA0829.1.Srebf1(var.2)
5	77066740	77066752	MA0018.3.CREB1
5	77066896	77066906	MA0595.1.SREBF1
5	77066905	77066916	MA0503.1.Nkx2-5(var.2)
5	77066942	77066954	MA1125.1.ZNF384
5	77066948	77066963	MA0497.1.MEF2C
5	77066950	77066962	MA0846.1.FOXC2
5	77066954	77066969	MA0497.1.MEF2C
5	77066956	77066968	MA0660.1.MEF2B
5	77066964	77066975	MA0715.1.PROP1
5	77067030	77067042	MA1125.1.ZNF384
5	77067031	77067043	MA1125.1.ZNF384
5	77067032	77067044	MA1125.1.ZNF384
5	77067033	77067045	MA1125.1.ZNF384
5	77067034	77067046	MA1125.1.ZNF384
5	77067035	77067047	MA1125.1.ZNF384
5	77067036	77067048	MA1125.1.ZNF384
5	77067051	77067062	MA0610.1.DMRT3
5	77067095	77067110	MA0497.1.MEF2C
5	77067097	77067109	MA0660.1.MEF2B
5	77068808	77068822	MA0784.1.POU1F1
5	77068809	77068821	MA0787.1.POU3F2
5	77068964	77068975	MA0907.1.HOXC13
5	77068983	77069000	MA1114.1.PBX3
5	77068985	77068997	MA1113.1.PBX2
5	77068997	77069011	MA0790.1.POU4F1
5	77069000	77069012	MA0041.1.Foxd3
5	77069001	77069014	MA0788.1.POU3F3
5	77069003	77069015	MA0047.2.Foxa2
5	77069273	77069279	MA0151.1.Arid3a
5	77069382	77069397	MA0065.2.Pparg::Rxra
5	77069471	77069487	MA0510.2.RFX5
5	77069475	77069486	MA0161.2.NFIC
5	77069479	77069490	MA0465.1.CDX2
5	77069480	77069491	MA0899.1.HOXA10
5	77069481	77069490	MA0878.1.CDX1
5	77069481	77069491	MA0650.1.HOXA13
5	77070175	77070181	MA0130.1.ZNF354C
5	77071519	77071527	MA0067.1.Pax2
5	77071520	77071530	MA0595.1.SREBF1
5	77071535	77071555	MA0066.1.PPARG
5	77071537	77071552	MA0258.2.ESR2
5	77071679	77071689	MA0632.1.Tcfl5
5	77071714	77071725	MA0079.3.SP1
5	77071906	77071920	MA0146.2.Zfx
5	77072061	77072076	MA0527.1.ZBTB33
5	77072296	77072308	MA0821.1.HES5
5	77072297	77072307	MA0649.1.HEY2
5	77072532	77072541	MA0597.1.THAP1
5	77072823	77072836	MA0788.1.POU3F3
5	77072823	77072837	MA0784.1.POU1F1
5	77072824	77072836	MA0787.1.POU3F2
5	77073125	77073137	MA0131.2.HINFP
5	77073128	77073139	MA0079.3.SP1
5	77073449	77073455	MA0089.1.MAFG::NFE2L1
5	77074326	77074337	MA0035.3.Gata1
5	77075681	77075695	MA0072.1.RORA(var.2)
5	77075682	77075694	MA1151.1.RORC
5	77075684	77075694	MA0071.1.RORA
5	77075684	77075695	MA1150.1.RORB
5	77075689	77075705	MA0735.1.GLIS1
5	77075690	77075700	MA0595.1.SREBF1
5	77075716	77075734	MA0657.1.KLF13
5	77075810	77075823	MA1104.1.GATA6
5	77075813	77075821	MA0037.3.GATA3
5	77080961	77080971	MA0092.1.Hand1::Tcf3
5	77088077	77088088	MA0480.1.Foxo1
5	77091012	77091025	MA1124.1.ZNF24
5	77091237	77091255	MA0861.1.TP73
5	77091243	77091258	MA0743.1.SCRT1
5	77102266	77102284	MA0469.2.E2F3
5	77102365	77102377	MA0041.1.Foxd3
5	77102375	77102388	MA0770.1.HSF2
5	77102458	77102468	MA0508.2.PRDM1
5	77102458	77102473	MA0517.1.STAT1::STAT2
5	77114037	77114053	MA0510.2.RFX5
5	77114038	77114052	MA0509.1.Rfx1
5	77114812	77114824	MA0524.2.TFAP2C
5	77121562	77121577	MA0869.1.Sox11
5	77137481	77137490	MA0738.1.HIC2
5	77137484	77137498	MA0832.1.Tcf21
5	77137486	77137496	MA0816.1.Ascl2
5	77137486	77137497	MA0500.1.Myog
5	77137486	77137499	MA0499.1.Myod1
5	77137560	77137574	MA0489.1.JUN(var.2)
5	77137562	77137573	MA0462.1.BATF::JUN
5	77137563	77137574	MA0490.1.JUNB
5	77137563	77137576	MA1141.1.FOS::JUND
5	77137564	77137574	MA1135.1.FOSB::JUNB
5	77137564	77137575	MA0491.1.JUND
5	77137564	77137576	MA1134.1.FOS::JUNB
5	77137565	77137574	MA0655.1.JDP2
5	77137565	77137575	MA0099.3.FOS::JUN
5	77140060	77140081	MA0528.1.ZNF263
5	77140570	77140576	MA0056.1.MZF1
5	77140843	77140854	MA0506.1.NRF1
5	77140844	77140854	MA0632.1.Tcfl5
5	77140860	77140866	MA0056.1.MZF1
5	77147529	77147535	MA0006.1.Ahr::Arnt
5	77147584	77147599	MA0148.3.FOXA1
5	77147585	77147596	MA0480.1.Foxo1
5	77147588	77147600	MA0047.2.Foxa2
5	77147645	77147660	MA1147.1.NR4A2::RXRA
5	77147661	77147678	MA0898.1.Hmx3
5	77147664	77147674	MA0893.1.GSX2
5	77147665	77147673	MA0666.1.MSX1
5	77147669	77147686	MA0851.1.Foxj3
5	77147671	77147682	MA0032.2.FOXC1
5	77147671	77147683	MA0846.1.FOXC2
5	77147671	77147685	MA0852.2.FOXK1
5	77147672	77147683	MA0593.1.FOXP2
5	77147674	77147683	MA0084.1.SRY
5	77147675	77147686	MA0442.2.SOX10
5	77147709	77147720	MA0003.3.TFAP2A
5	77147887	77147907	MA0073.1.RREB1
5	77148698	77148711	MA1107.1.KLF9
5	77148699	77148714	MA1155.1.ZSCAN4
5	77148699	77148719	MA0073.1.RREB1
5	77148700	77148713	MA1107.1.KLF9
5	77148701	77148716	MA1155.1.ZSCAN4
5	77148701	77148721	MA0073.1.RREB1
5	77148702	77148715	MA1107.1.KLF9
5	77148703	77148718	MA1155.1.ZSCAN4
5	77148703	77148723	MA0073.1.RREB1
5	77148704	77148717	MA1107.1.KLF9
5	77148705	77148720	MA1155.1.ZSCAN4
5	77148705	77148725	MA0073.1.RREB1
5	77148706	77148719	MA1107.1.KLF9
5	77148707	77148722	MA1155.1.ZSCAN4
5	77148707	77148727	MA0073.1.RREB1
5	77148708	77148721	MA1107.1.KLF9
5	77148709	77148724	MA1155.1.ZSCAN4
5	77148709	77148729	MA0073.1.RREB1
5	77148710	77148723	MA1107.1.KLF9
5	77148711	77148726	MA1155.1.ZSCAN4
5	77148711	77148731	MA0073.1.RREB1
5	77148712	77148725	MA1107.1.KLF9
5	77148713	77148728	MA1155.1.ZSCAN4
5	77148714	77148727	MA1107.1.KLF9
5	77148715	77148730	MA1155.1.ZSCAN4
5	77148716	77148729	MA1107.1.KLF9
5	77148718	77148731	MA1107.1.KLF9
5	77148977	77148988	MA0002.2.RUNX1
5	77158199	77158212	MA0513.1.SMAD2::SMAD3::SMAD4
5	77158214	77158229	MA0258.2.ESR2
5	77161131	77161139	MA0143.3.Sox2
5	77163565	77163575	MA0672.1.NKX2-3
5	77172029	77172039	MA0508.2.PRDM1
5	77172031	77172041	MA0625.1.NFATC3
5	77175781	77175802	MA0050.2.IRF1
5	77175782	77175803	MA0050.2.IRF1
5	77175783	77175804	MA0050.2.IRF1
5	77175785	77175800	MA0517.1.STAT1::STAT2
5	77175787	77175808	MA0050.2.IRF1
5	77175788	77175809	MA0050.2.IRF1
5	77175789	77175810	MA0050.2.IRF1
5	77175793	77175814	MA0050.2.IRF1
5	77175923	77175941	MA0861.1.TP73
5	77176018	77176035	MA0860.1.Rarg(var.2)
5	77176045	77176055	MA1132.1.JUN::JUNB
5	77177221	77177240	MA0139.1.CTCF
5	77177248	77177265	MA1114.1.PBX3
5	77177672	77177680	MA0774.1.MEIS2
5	77177872	77177893	MA0050.2.IRF1
5	77177878	77177899	MA0050.2.IRF1
5	77177935	77177946	MA0442.2.SOX10
5	77178475	77178490	MA1146.1.NR1A4::RXRA
5	77178493	77178504	MA0519.1.Stat5a::Stat5b
5	77178503	77178516	MA0750.2.ZBTB7A
5	77187346	77187357	MA0715.1.PROP1
5	77187353	77187362	MA0084.1.SRY
5	77187354	77187366	MA0070.1.PBX1
5	77187357	77187365	MA0611.1.Dux
5	77189405	77189416	MA0137.3.STAT1
5	77189523	77189533	MA1135.1.FOSB::JUNB
5	77189523	77189534	MA0476.1.FOS
5	77189523	77189535	MA1134.1.FOS::JUNB
5	77189524	77189533	MA0655.1.JDP2
5	77189524	77189534	MA0099.3.FOS::JUN
5	77195523	77195532	MA0077.1.SOX9
5	77195529	77195535	MA0151.1.Arid3a
5	77203982	77203997	MA0065.2.Pparg::Rxra
5	77204058	77204067	MA0676.1.Nr2e1
5	77206130	77206142	MA0660.1.MEF2B
5	77206131	77206146	MA0108.2.TBP
5	77231567	77231578	MA0480.1.Foxo1
5	77232063	77232077	MA0835.1.BATF3
5	77232063	77232078	MA1145.1.FOSL2::JUND(var.2)
5	77232064	77232075	MA1127.1.FOSB::JUN
5	77232064	77232076	MA0639.1.DBP
5	77232064	77232080	MA1126.1.FOS::JUN(var.2)
5	77232065	77232075	MA1140.1.JUNB(var.2)
5	77232081	77232090	MA0739.1.Hic1
5	77232148	77232161	MA1123.1.TWIST1
5	77232149	77232162	MA1109.1.NEUROD1
5	77232157	77232165	MA0774.1.MEIS2
5	77233491	77233506	MA0653.1.IRF9
5	77233492	77233506	MA0772.1.IRF7
5	77233492	77233507	MA1419.1.IRF4
5	77233500	77233511	MA0442.2.SOX10
5	77233509	77233527	MA1149.1.RARA::RXRG
5	77233510	77233527	MA0858.1.Rarb(var.2)
5	77233547	77233560	MA0750.2.ZBTB7A
5	77253676	77253688	MA0041.1.Foxd3
5	77253688	77253695	MA0063.1.Nkx2-5
5	77253690	77253703	MA0485.1.Hoxc9
5	77253864	77253878	MA0163.1.PLAG1
5	77253884	77253895	MA0470.1.E2F4
5	77253932	77253945	MA0815.1.TFAP2C(var.3)
5	77253951	77253965	MA0146.2.Zfx
5	77253963	77253973	MA0514.1.Sox3
5	77253977	77253988	MA0003.3.TFAP2A
5	77253979	77253993	MA1102.1.CTCFL
5	77253994	77254003	MA0739.1.Hic1
5	77256289	77256298	MA0078.1.Sox17
5	77256312	77256322	MA1116.1.RBPJ
5	77256345	77256359	MA1102.1.CTCFL
5	77256416	77256422	MA0130.1.ZNF354C
5	77256436	77256446	MA0109.1.HLTF
5	77256437	77256448	MA0035.3.Gata1
5	77263696	77263707	MA0002.2.RUNX1
5	77263723	77263738	MA0142.1.Pou5f1::Sox2
5	77268565	77268571	MA0056.1.MZF1
5	77268678	77268690	MA0865.1.E2F8
5	77268902	77268908	MA0056.1.MZF1
5	77268920	77268929	MA0619.1.LIN54
5	77268941	77268952	MA0003.3.TFAP2A
5	77268979	77268995	MA0912.1.Hoxd3
5	77268982	77268993	MA0621.1.mix-a
5	77268983	77268993	MA0718.1.RAX
5	77268984	77268992	MA0675.1.NKX6-2
5	77268985	77268995	MA0780.1.PAX3
5	77268988	77268995	MA0063.1.Nkx2-5
5	77269112	77269120	MA0037.3.GATA3
5	77269139	77269157	MA0149.1.EWSR1-FLI1
5	77269400	77269414	MA0463.1.Bcl6
5	77270834	77270850	MA0683.1.POU4F2
5	77275905	77275915	MA0913.1.Hoxd9
5	77281965	77281976	MA0003.3.TFAP2A
5	77281965	77281977	MA0524.2.TFAP2C
5	77282174	77282187	MA1104.1.GATA6
5	77282222	77282235	MA1100.1.ASCL1
5	77282224	77282233	MA0745.1.SNAI2
5	77282224	77282242	MA0861.1.TP73
5	77282257	77282271	MA0696.1.ZIC1
5	77282258	77282269	MA0103.3.ZEB1
5	77282340	77282355	MA0484.1.HNF4G
5	77282340	77282356	MA0857.1.Rarb
5	77282341	77282356	MA0728.1.Nr2f6(var.2)
5	77282341	77282357	MA0859.1.Rarg
5	77282344	77282356	MA0155.1.INSM1
5	77282592	77282602	MA0887.1.EVX1
5	77282648	77282661	MA0486.2.HSF1
5	77285955	77285967	MA1130.1.FOSL2::JUN
5	77285955	77285968	MA1141.1.FOS::JUND
5	77285956	77285966	MA1138.1.FOSL2::JUNB
5	77285956	77285967	MA0476.1.FOS
5	77285956	77285968	MA1134.1.FOS::JUNB
5	77285959	77285973	MA0489.1.JUN(var.2)
5	77285961	77285972	MA0462.1.BATF::JUN
5	77285962	77285973	MA0490.1.JUNB
5	77285962	77285974	MA1130.1.FOSL2::JUN
5	77285962	77285975	MA1141.1.FOS::JUND
5	77285963	77285973	MA1135.1.FOSB::JUNB
5	77285963	77285974	MA0841.1.NFE2
5	77285963	77285975	MA1134.1.FOS::JUNB
5	77285964	77285973	MA0655.1.JDP2
5	77285964	77285974	MA0099.3.FOS::JUN
5	77286022	77286033	MA0079.3.SP1
5	77286022	77286037	MA0516.1.SP2
5	77286207	77286228	MA0528.1.ZNF263
5	77287201	77287218	MA0113.3.NR3C1
5	77287290	77287302	MA0769.1.Tcf7
5	77287290	77287304	MA0523.1.TCF7L2
5	77287290	77287305	MA0768.1.LEF1
5	77293375	77293386	MA0467.1.Crx
5	77293376	77293389	MA1104.1.GATA6
5	77293396	77293406	MA0595.1.SREBF1
5	77293401	77293411	MA0595.1.SREBF1
5	77293409	77293419	MA0038.1.Gfi1
5	77293410	77293421	MA0483.1.Gfi1b
5	77293592	77293601	MA0745.1.SNAI2
5	77293597	77293606	MA0738.1.HIC2
5	77296863	77296878	MA0497.1.MEF2C
5	77296865	77296877	MA0660.1.MEF2B
5	77304354	77304367	MA1104.1.GATA6
5	77304374	77304393	MA0139.1.CTCF
5	77305353	77305364	MA1118.1.SIX1
5	77336991	77337012	MA0528.1.ZNF263
5	77337753	77337767	MA0758.1.E2F7
5	77337753	77337770	MA1154.1.ZNF282
5	77337754	77337766	MA0865.1.E2F8
5	77355144	77355159	MA0142.1.Pou5f1::Sox2
5	77355148	77355159	MA0842.1.NRL
5	77355148	77355160	MA0117.2.Mafb
5	77355168	77355180	MA0660.1.MEF2B
5	77355168	77355184	MA0683.1.POU4F2
5	77355169	77355180	MA0601.1.Arid3b
5	77355175	77355191	MA0868.1.SOX8
5	77361165	77361180	MA0150.2.Nfe2l2
5	77361166	77361177	MA0462.1.BATF::JUN
5	77361166	77361181	MA0591.1.Bach1::Mafk
5	77361168	77361182	MA1101.1.BACH2
5	77361169	77361184	MA0501.1.MAF::NFE2
5	77364965	77364975	MA0718.1.RAX
5	77364966	77364974	MA0880.1.Dlx3
5	77372707	77372715	MA0807.1.TBX5
5	77381881	77381896	MA0517.1.STAT1::STAT2
5	77382119	77382127	MA0158.1.HOXA5
5	77382135	77382149	MA0784.1.POU1F1
5	77382136	77382148	MA0787.1.POU3F2
5	77382137	77382152	MA0653.1.IRF9
5	77382187	77382196	MA0878.1.CDX1
5	77382187	77382197	MA0905.1.HOXC10
5	77382190	77382197	MA0847.1.FOXD2
5	77382190	77382198	MA0614.1.Foxj2
5	77382206	77382221	MA0046.2.HNF1A
5	77382207	77382220	MA0153.2.HNF1B
5	77382209	77382219	MA0780.1.PAX3
5	77382209	77382226	MA0910.1.Hoxd8
5	77423686	77423700	MA0602.1.Arid5a
5	77423786	77423795	MA0084.1.SRY
5	77423788	77423799	MA1120.1.SOX13
5	77423826	77423836	MA0780.1.PAX3
5	77423826	77423837	MA0601.1.Arid3b
5	77439916	77439928	MA0660.1.MEF2B
5	77439919	77439930	MA0479.1.FOXH1
5	77440413	77440426	MA0507.1.POU2F2
5	77440422	77440428	MA0151.1.Arid3a
5	77443634	77443644	MA0829.1.Srebf1(var.2)
5	77443750	77443769	MA0496.2.MAFK
5	77458221	77458233	MA0776.1.MYBL1
5	77458227	77458237	MA0678.1.OLIG2
5	77458264	77458277	MA0507.1.POU2F2
5	77458303	77458316	MA0507.1.POU2F2
5	77458305	77458319	MA0069.1.Pax6
5	77458311	77458317	MA0089.1.MAFG::NFE2L1
5	77478874	77478885	MA0493.1.Klf1
5	77478874	77478887	MA1107.1.KLF9
5	77478874	77478888	MA0740.1.KLF14
5	77478874	77478889	MA0742.1.Klf12
5	77478875	77478885	MA0599.1.KLF5
5	77478875	77478886	MA0746.1.SP3
5	77478875	77478887	MA0747.1.SP8
5	77478875	77478890	MA0516.1.SP2
5	77478876	77478891	MA0732.1.EGR3
5	77478876	77478892	MA0733.1.EGR4
5	77478878	77478889	MA0472.2.EGR2
5	77478880	77478891	MA0493.1.Klf1
5	77478880	77478893	MA1107.1.KLF9
5	77478880	77478895	MA0742.1.Klf12
5	77478881	77478891	MA0599.1.KLF5
5	77478882	77478893	MA0039.3.KLF4
5	77481367	77481379	MA0019.1.Ddit3::Cebpa
5	77482940	77482951	MA0899.1.HOXA10
5	77482941	77482951	MA0909.1.HOXD13
5	77483149	77483161	MA0843.1.TEF
5	77483151	77483165	MA0790.1.POU4F1
5	77483151	77483167	MA0791.1.POU4F3
5	77483200	77483215	MA0768.1.LEF1
5	77483209	77483220	MA0845.1.FOXB1
5	77483238	77483251	MA1124.1.ZNF24
5	77483263	77483270	MA0087.1.Sox5
5	77499208	77499219	MA0907.1.HOXC13
5	77499209	77499219	MA0650.1.HOXA13
5	77517905	77517912	MA0081.1.SPIB
5	77518018	77518032	MA0154.3.EBF1
5	77518130	77518144	MA0602.1.Arid5a
5	77518136	77518155	MA0139.1.CTCF
5	77518147	77518162	MA0074.1.RXRA::VDR
5	77518154	77518162	MA0693.2.VDR
5	77521101	77521110	MA0124.2.Nkx3-1
5	77521101	77521111	MA0672.1.NKX2-3
5	77531217	77531228	MA0483.1.Gfi1b
5	77531221	77531231	MA0048.2.NHLH1
5	77531221	77531232	MA0500.1.Myog
5	77531296	77531305	MA0084.1.SRY
5	77531300	77531314	MA0602.1.Arid5a
5	77531305	77531311	MA0151.1.Arid3a
5	77531458	77531468	MA0895.1.HMBOX1
5	77547352	77547358	MA0056.1.MZF1
5	77547364	77547379	MA0866.1.SOX21
5	77547455	77547472	MA0896.1.Hmx1
5	77548872	77548890	MA0149.1.EWSR1-FLI1
5	77548960	77548975	MA0150.2.Nfe2l2
5	77548961	77548976	MA0591.1.Bach1::Mafk
5	77548963	77548977	MA1101.1.BACH2
5	77548964	77548979	MA0501.1.MAF::NFE2
5	77548973	77548989	MA0867.1.SOX4
5	77548974	77548989	MA0869.1.Sox11
5	77565025	77565034	MA0084.1.SRY
5	77565156	77565166	MA0877.1.Barhl1
5	77565165	77565186	MA0050.2.IRF1
5	77565167	77565182	MA0517.1.STAT1::STAT2
5	77570577	77570589	MA1125.1.ZNF384
5	77570583	77570597	MA0602.1.Arid5a
5	77570590	77570602	MA1125.1.ZNF384
5	77573511	77573521	MA0090.2.TEAD1
5	77573512	77573520	MA0808.1.TEAD3
5	77573657	77573666	MA0676.1.Nr2e1
5	77573694	77573706	MA0070.1.PBX1
5	77573698	77573713	MA0142.1.Pou5f1::Sox2
5	77573709	77573724	MA0108.2.TBP
5	77573711	77573717	MA0151.1.Arid3a
5	77573717	77573732	MA0492.1.JUND(var.2)
5	77573718	77573731	MA0488.1.JUN
5	77573719	77573733	MA0834.1.ATF7
5	77573719	77573734	MA1145.1.FOSL2::JUND(var.2)
5	77573720	77573731	MA1127.1.FOSB::JUN
5	77573720	77573732	MA0840.1.Creb5
5	77573721	77573731	MA1140.1.JUNB(var.2)
5	77573733	77573745	MA0769.1.Tcf7
5	77578053	77578064	MA0842.1.NRL
5	77578067	77578084	MA0685.1.SP4
5	77578070	77578081	MA0079.3.SP1
5	77578070	77578085	MA0516.1.SP2
5	77578074	77578095	MA0050.2.IRF1
5	77581168	77581176	MA0067.1.Pax2
5	77587823	77587829	MA0056.1.MZF1
5	77587873	77587883	MA0877.1.Barhl1
5	77587874	77587881	MA0063.1.Nkx2-5
5	77587874	77587882	MA0618.1.LBX1
5	77587875	77587883	MA0125.1.Nobox
5	77590187	77590204	MA0731.1.BCL6B
5	77590190	77590201	MA0137.3.STAT1
5	77590198	77590209	MA0493.1.Klf1
5	77590198	77590210	MA0734.1.GLI2
5	77590213	77590224	MA0746.1.SP3
5	77590233	77590243	MA0599.1.KLF5
5	77590233	77590244	MA0079.3.SP1
5	77590233	77590248	MA0516.1.SP2
5	77590237	77590252	MA0516.1.SP2
5	77590356	77590367	MA0079.3.SP1
5	77590356	77590371	MA0516.1.SP2
5	77590502	77590513	MA0506.1.NRF1
5	77590606	77590620	MA0146.2.Zfx
5	77590675	77590686	MA0062.2.Gabpa
5	77590836	77590848	MA0473.2.ELF1
5	77590837	77590850	MA0750.2.ZBTB7A
5	77590838	77590848	MA0028.2.ELK1
5	77590839	77590850	MA0062.2.Gabpa
5	77591464	77591475	MA0476.1.FOS
5	77591465	77591478	MA0153.2.HNF1B
5	77591660	77591673	MA0813.1.TFAP2B(var.3)
5	77591956	77591972	MA0912.1.Hoxd3
5	77591956	77591973	MA0874.1.Arx
5	77591957	77591974	MA0854.1.Alx1
5	77591958	77591969	MA0601.1.Arid3b
5	77591958	77591971	MA0135.1.Lhx3
5	77591958	77591975	MA0910.1.Hoxd8
5	77591959	77591970	MA0621.1.mix-a
5	77591959	77591974	MA0046.2.HNF1A
5	77591960	77591970	MA0893.1.GSX2
5	77591961	77591969	MA0675.1.NKX6-2
5	77591966	77591977	MA0715.1.PROP1
5	77593459	77593475	MA0088.2.ZNF143
5	77596350	77596360	MA0690.1.TBX21
5	77596500	77596515	MA0520.1.Stat6
5	77596506	77596512	MA0056.1.MZF1
5	77596535	77596549	MA0790.1.POU4F1
5	77596535	77596551	MA0683.1.POU4F2
5	77596549	77596565	MA0857.1.Rarb
5	77596550	77596566	MA0859.1.Rarg
5	77596550	77596568	MA0729.1.RARA
5	77596555	77596571	MA0868.1.SOX8
5	77596556	77596568	MA0785.1.POU2F1
5	77596556	77596569	MA0788.1.POU3F3
5	77596556	77596570	MA0784.1.POU1F1
5	77596557	77596569	MA0787.1.POU3F2
5	77596560	77596575	MA0046.2.HNF1A
5	77596561	77596571	MA0877.1.Barhl1
5	77596561	77596574	MA0153.2.HNF1B
5	77596562	77596569	MA0063.1.Nkx2-5
5	77596565	77596572	MA0087.1.Sox5
5	77609045	77609057	MA0095.2.YY1
5	77610073	77610083	MA0625.1.NFATC3
5	77610097	77610112	MA0520.1.Stat6
5	77612257	77612274	MA0898.1.Hmx3
5	77612264	77612279	MA0046.2.HNF1A
5	77612265	77612278	MA0153.2.HNF1B
5	77633100	77633111	MA0032.2.FOXC1
5	77633100	77633112	MA0846.1.FOXC2
5	77633101	77633112	MA0593.1.FOXP2
5	77633101	77633113	MA0481.2.FOXP1
5	77633101	77633115	MA0772.1.IRF7
5	77633103	77633112	MA0084.1.SRY
5	77648977	77648988	MA0144.2.STAT3
5	77648979	77648989	MA1116.1.RBPJ
5	77653412	77653429	MA0860.1.Rarg(var.2)
5	77653419	77653429	MA0071.1.RORA
5	77653420	77653433	MA0017.2.NR2F1
5	77653840	77653852	MA0117.2.Mafb
5	77653843	77653854	MA0144.2.STAT3
5	77653843	77653857	MA0518.1.Stat4
5	77653888	77653901	MA0507.1.POU2F2
5	77654455	77654464	MA0745.1.SNAI2
5	77654455	77654466	MA0500.1.Myog
5	77654462	77654480	MA0149.1.EWSR1-FLI1
5	77654463	77654484	MA0528.1.ZNF263
5	77654470	77654485	MA0504.1.NR2C2
5	77654471	77654485	MA0163.1.PLAG1
5	77655789	77655804	MA0150.2.Nfe2l2
5	77655793	77655808	MA0501.1.MAF::NFE2
5	77655822	77655835	MA0750.2.ZBTB7A
5	77655823	77655833	MA0028.2.ELK1
5	77655824	77655835	MA0062.2.Gabpa
5	77655865	77655874	MA0789.1.POU3F4
5	77655884	77655895	MA0506.1.NRF1
5	77655884	77655901	MA0685.1.SP4
5	77655886	77655900	MA0740.1.KLF14
5	77655887	77655898	MA0746.1.SP3
5	77655887	77655902	MA0516.1.SP2
5	77655888	77655903	MA0732.1.EGR3
5	77655889	77655903	MA0162.3.EGR1
5	77655893	77655903	MA0599.1.KLF5
5	77655893	77655904	MA0746.1.SP3
5	77655893	77655908	MA0516.1.SP2
5	77656209	77656230	MA0050.2.IRF1
5	77656211	77656226	MA0517.1.STAT1::STAT2
5	77656993	77656999	MA0006.1.Ahr::Arnt
5	77656996	77657006	MA0596.1.SREBF2
5	77657928	77657938	MA0514.1.Sox3
5	77657931	77657947	MA0912.1.Hoxd3
5	77657936	77657944	MA0701.1.LHX9
5	77663322	77663333	MA0465.1.CDX2
5	77663323	77663334	MA0899.1.HOXA10
5	77663324	77663333	MA0878.1.CDX1
5	77663364	77663380	MA0857.1.Rarb
5	77663365	77663380	MA0728.1.Nr2f6(var.2)
5	77663365	77663381	MA0859.1.Rarg
5	77663385	77663397	MA0794.1.PROX1
5	77663397	77663409	MA0817.1.BHLHE23
5	77663641	77663654	MA0616.1.Hes2
5	77663644	77663654	MA0603.1.Arntl
5	77663644	77663655	MA0059.1.MAX::MYC
5	77663644	77663656	MA0821.1.HES5
5	77663645	77663655	MA1099.1.Hes1
5	77663646	77663654	MA0617.1.Id2
5	77663647	77663653	MA0004.1.Arnt
5	77665422	77665433	MA0144.2.STAT3
5	77665479	77665491	MA0041.1.Foxd3
5	77666669	77666680	MA0480.1.Foxo1
5	77666712	77666723	MA0002.2.RUNX1
5	77666731	77666742	MA0842.1.NRL
5	77672906	77672916	MA0795.1.SMAD3
5	77672921	77672939	MA0149.1.EWSR1-FLI1
5	77672927	77672939	MA1125.1.ZNF384
5	77672928	77672940	MA1125.1.ZNF384
5	77672929	77672941	MA1125.1.ZNF384
5	77673372	77673383	MA0025.1.NFIL3
5	77700693	77700707	MA0029.1.Mecom
5	77702365	77702379	MA0489.1.JUN(var.2)
5	77702367	77702378	MA0468.1.DUX4
5	77702368	77702380	MA1130.1.FOSL2::JUN
5	77702368	77702381	MA1141.1.FOS::JUND
5	77702369	77702380	MA0841.1.NFE2
5	77702369	77702381	MA1134.1.FOS::JUNB
5	77702370	77702380	MA0099.3.FOS::JUN
5	77702382	77702392	MA0101.1.REL
5	77702426	77702432	MA0130.1.ZNF354C
5	77706624	77706634	MA0816.1.Ascl2
5	77706630	77706641	MA0480.1.Foxo1
5	77720242	77720253	MA0025.1.NFIL3
5	77731259	77731268	MA0077.1.SOX9
5	77735569	77735578	MA0619.1.LIN54
5	77735597	77735603	MA0056.1.MZF1
5	77738135	77738150	MA0116.1.Znf423
5	77754394	77754408	MA0030.1.FOXF2
5	77754394	77754411	MA0851.1.Foxj3
5	77754396	77754407	MA0845.1.FOXB1
5	77754396	77754408	MA0846.1.FOXC2
5	77754397	77754408	MA1103.1.FOXK2
5	77754399	77754406	MA0847.1.FOXD2
5	77754399	77754407	MA0614.1.Foxj2
5	77754399	77754416	MA0898.1.Hmx3
5	77754405	77754417	MA1125.1.ZNF384
5	77754406	77754418	MA1125.1.ZNF384
5	77754514	77754526	MA0095.2.YY1
5	77754519	77754532	MA0778.1.NFKB2
5	77758827	77758837	MA0109.1.HLTF
5	77758830	77758844	MA0602.1.Arid5a
5	77763754	77763773	MA0139.1.CTCF
5	77763803	77763814	MA0483.1.Gfi1b
5	77785170	77785183	MA0507.1.POU2F2
5	77785189	77785200	MA0479.1.FOXH1
5	77785193	77785199	MA0130.1.ZNF354C
5	77785830	77785837	MA0087.1.Sox5
5	77786155	77786165	MA0599.1.KLF5
5	77786169	77786185	MA0526.2.USF2
5	77786173	77786183	MA0692.1.TFEB
5	77786173	77786184	MA0093.2.USF1
5	77786177	77786183	MA0089.1.MAFG::NFE2L1
5	77790758	77790772	MA0509.1.Rfx1
5	77790800	77790808	MA0158.1.HOXA5
5	77790817	77790832	MA0046.2.HNF1A
5	77790818	77790831	MA0153.2.HNF1B
5	77790851	77790868	MA0631.1.Six3
5	77802735	77802745	MA0645.1.ETV6
5	77805464	77805485	MA1418.1.IRF3
5	77805465	77805483	MA0149.1.EWSR1-FLI1
5	77805467	77805484	MA0115.1.NR1H2::RXRA
5	77805903	77805918	MA0732.1.EGR3
5	77806007	77806020	MA0744.1.SCRT2
5	77806010	77806022	MA0783.1.PKNOX2
5	77806013	77806030	MA0112.3.ESR1
5	77806014	77806029	MA0258.2.ESR2
5	77806134	77806144	MA0816.1.Ascl2
5	77806134	77806145	MA0500.1.Myog
5	77806142	77806155	MA1124.1.ZNF24
5	77806227	77806238	MA0471.1.E2F6
5	77806254	77806271	MA0685.1.SP4
5	77806256	77806267	MA0493.1.Klf1
5	77806256	77806270	MA0740.1.KLF14
5	77806256	77806271	MA0742.1.Klf12
5	77806257	77806267	MA0599.1.KLF5
5	77806257	77806268	MA0746.1.SP3
5	77806257	77806269	MA0747.1.SP8
5	77806257	77806272	MA0516.1.SP2
5	77806262	77806273	MA0079.3.SP1
5	77806262	77806277	MA0516.1.SP2
5	77806267	77806282	MA0697.1.ZIC3
5	77806300	77806312	MA0821.1.HES5
5	77807425	77807435	MA0596.1.SREBF2
5	77822105	77822120	MA0497.1.MEF2C
5	77822160	77822169	MA0084.1.SRY
5	77822180	77822194	MA0489.1.JUN(var.2)
5	77822182	77822193	MA0462.1.BATF::JUN
5	77822183	77822196	MA1137.1.FOSL1::JUNB
5	77822184	77822194	MA1135.1.FOSB::JUNB
5	77822184	77822195	MA0476.1.FOS
5	77822184	77822196	MA1134.1.FOS::JUNB
5	77822185	77822194	MA0655.1.JDP2
5	77822185	77822195	MA0099.3.FOS::JUN
5	77822206	77822212	MA0151.1.Arid3a
5	77822221	77822238	MA0854.1.Alx1
5	77822224	77822234	MA0893.1.GSX2
5	77822225	77822233	MA0701.1.LHX9
5	77822226	77822234	MA0125.1.Nobox
5	77822231	77822242	MA0503.1.Nkx2-5(var.2)
5	77822261	77822272	MA0442.2.SOX10
5	77822274	77822289	MA0148.3.FOXA1
5	77822278	77822290	MA0047.2.Foxa2
5	77822478	77822490	MA0091.1.TAL1::TCF3
5	77826413	77826430	MA0731.1.BCL6B
5	77826414	77826425	MA0519.1.Stat5a::Stat5b
5	77826491	77826505	MA1420.1.IRF5
5	77826491	77826506	MA1419.1.IRF4
5	77826712	77826723	MA0102.3.CEBPA
5	77826734	77826745	MA0462.1.BATF::JUN
5	77829372	77829390	MA0657.1.KLF13
5	77829393	77829404	MA1120.1.SOX13
5	77829393	77829409	MA0867.1.SOX4
5	77829394	77829409	MA0866.1.SOX21
5	77831578	77831592	MA1102.1.CTCFL
5	77831582	77831595	MA0778.1.NFKB2
5	77831595	77831601	MA0056.1.MZF1
5	77831614	77831624	MA0599.1.KLF5
5	77831636	77831654	MA0620.2.MITF
5	77831644	77831650	MA0089.1.MAFG::NFE2L1
5	77831646	77831659	MA0744.1.SCRT2
5	77831650	77831659	MA0745.1.SNAI2
5	77831787	77831793	MA0056.1.MZF1
5	77835400	77835410	MA0606.1.NFAT5
5	77835401	77835408	MA0152.1.NFATC2
5	77840482	77840496	MA0489.1.JUN(var.2)
5	77840483	77840498	MA0150.2.Nfe2l2
5	77840484	77840499	MA0591.1.Bach1::Mafk
5	77840485	77840496	MA0490.1.JUNB
5	77840485	77840497	MA1130.1.FOSL2::JUN
5	77840485	77840498	MA1137.1.FOSL1::JUNB
5	77840486	77840496	MA1135.1.FOSB::JUNB
5	77840486	77840497	MA0841.1.NFE2
5	77840486	77840498	MA1134.1.FOS::JUNB
5	77840486	77840500	MA1101.1.BACH2
5	77840487	77840496	MA0655.1.JDP2
5	77840487	77840497	MA0099.3.FOS::JUN
5	77840487	77840502	MA0501.1.MAF::NFE2
5	77840498	77840508	MA0643.1.Esrrg
5	77840498	77840509	MA0141.3.ESRRB
5	77840500	77840508	MA0160.1.NR4A2
5	77842998	77843009	MA0503.1.Nkx2-5(var.2)
5	77847158	77847172	MA0119.1.NFIC::TLX1
5	77847185	77847194	MA0619.1.LIN54
5	77847195	77847207	MA1421.1.TCF7L1
5	77848989	77849002	MA0513.1.SMAD2::SMAD3::SMAD4
5	77848999	77849019	MA0073.1.RREB1
5	77849033	77849044	MA0076.2.ELK4
5	77849055	77849064	MA0597.1.THAP1
5	77854326	77854342	MA0868.1.SOX8
5	77856129	77856139	MA0816.1.Ascl2
5	77863172	77863182	MA0690.1.TBX21
5	77863173	77863181	MA0807.1.TBX5
5	77865076	77865086	MA0793.1.POU6F2
5	77865096	77865111	MA1155.1.ZSCAN4
5	77870699	77870711	MA0014.3.PAX5
5	77870704	77870724	MA0073.1.RREB1
5	77894795	77894807	MA0817.1.BHLHE23
5	77894796	77894806	MA0678.1.OLIG2
5	77898483	77898494	MA0493.1.Klf1
5	77902928	77902949	MA0050.2.IRF1
5	77906145	77906155	MA0635.1.BARHL2
5	77906148	77906159	MA0762.1.ETV2
5	77906149	77906159	MA0474.2.ERG
5	77906198	77906209	MA0814.1.TFAP2C(var.2)
5	77906205	77906226	MA0050.2.IRF1
5	77906216	77906226	MA0606.1.NFAT5
5	77906217	77906224	MA0152.1.NFATC2
5	77906218	77906234	MA0083.3.SRF
5	77906950	77906961	MA1118.1.SIX1
5	77906951	77906966	MA0492.1.JUND(var.2)
5	77911595	77911610	MA0108.2.TBP
5	77911596	77911610	MA0489.1.JUN(var.2)
5	77911598	77911609	MA0462.1.BATF::JUN
5	77911599	77911610	MA0490.1.JUNB
5	77911600	77911610	MA1142.1.FOSL1::JUND
5	77911628	77911640	MA1125.1.ZNF384
5	77911638	77911649	MA0493.1.Klf1
5	77911639	77911650	MA0746.1.SP3
5	77911639	77911651	MA0747.1.SP8
5	77911640	77911651	MA0039.3.KLF4
5	77911678	77911690	MA0091.1.TAL1::TCF3
5	77911686	77911694	MA0766.1.GATA5
5	77911699	77911710	MA0144.2.STAT3
5	77913271	77913283	MA0041.1.Foxd3
5	77917383	77917391	MA0693.2.VDR
5	77917436	77917444	MA0158.1.HOXA5
5	77917453	77917463	MA0606.1.NFAT5
5	77917463	77917476	MA0153.2.HNF1B
5	77917464	77917481	MA0910.1.Hoxd8
5	77917470	77917480	MA0877.1.Barhl1
5	77917471	77917478	MA0063.1.Nkx2-5
5	77917472	77917480	MA0125.1.Nobox
5	77929429	77929444	MA0505.1.Nr5a2
5	77934904	77934916	MA0095.2.YY1
5	77941051	77941062	MA0593.1.FOXP2
5	77941087	77941102	MA0148.3.FOXA1
5	77941091	77941103	MA0047.2.Foxa2
5	77944052	77944062	MA0625.1.NFATC3
5	77944053	77944060	MA0152.1.NFATC2
5	77944085	77944098	MA1100.1.ASCL1
5	77944085	77944099	MA0832.1.Tcf21
5	77944087	77944097	MA0665.1.MSC
5	77944087	77944098	MA0500.1.Myog
5	77944087	77944100	MA0499.1.Myod1
5	77944179	77944194	MA0527.1.ZBTB33
5	77944238	77944249	MA0506.1.NRF1
5	77945021	77945036	MA0065.2.Pparg::Rxra
5	77946828	77946839	MA0478.1.FOSL2
5	77946934	77946949	MA0497.1.MEF2C
5	77946936	77946948	MA0660.1.MEF2B
5	77946947	77946961	MA0072.1.RORA(var.2)
5	77946948	77946960	MA1151.1.RORC
5	77946950	77946961	MA1150.1.RORB
5	77947017	77947030	MA0017.2.NR2F1
5	77947018	77947034	MA0857.1.Rarb
5	77947019	77947034	MA0728.1.Nr2f6(var.2)
5	77947019	77947035	MA0859.1.Rarg
5	77947019	77947037	MA0729.1.RARA
5	77947068	77947083	MA0497.1.MEF2C
5	77947070	77947082	MA0660.1.MEF2B
5	77958606	77958612	MA0056.1.MZF1
5	77959882	77959895	MA0135.1.Lhx3
5	77959883	77959895	MA0041.1.Foxd3
5	77959884	77959898	MA0790.1.POU4F1
5	77959884	77959900	MA0791.1.POU4F3
5	77959885	77959902	MA0910.1.Hoxd8
5	77959889	77959906	MA0910.1.Hoxd8
5	77959890	77959905	MA0497.1.MEF2C
5	77959890	77959907	MA0851.1.Foxj3
5	77959892	77959903	MA0845.1.FOXB1
5	77959892	77959904	MA0846.1.FOXC2
5	77959896	77959907	MA0845.1.FOXB1
5	77970747	77970759	MA1130.1.FOSL2::JUN
5	77970747	77970760	MA1141.1.FOS::JUND
5	77970748	77970759	MA0476.1.FOS
5	77970748	77970760	MA1134.1.FOS::JUNB
5	77970754	77970763	MA0077.1.SOX9
5	77970754	77970764	MA1152.1.SOX15
5	77973244	77973254	MA0667.1.MYF6
5	77973246	77973255	MA0077.1.SOX9
5	77973247	77973258	MA0040.1.Foxq1
5	77973248	77973255	MA0087.1.Sox5
5	77973251	77973262	MA0002.2.RUNX1
5	77973323	77973334	MA1118.1.SIX1
5	77973373	77973385	MA0481.2.FOXP1
5	77973392	77973402	MA0625.1.NFATC3
5	77973393	77973405	MA0865.1.E2F8
5	77996508	77996520	MA0091.1.TAL1::TCF3
5	77996509	77996521	MA0817.1.BHLHE23
5	77996510	77996520	MA0623.1.Neurog1
5	77996529	77996535	MA0056.1.MZF1
5	77996533	77996543	MA1132.1.JUN::JUNB
5	77996535	77996550	MA0517.1.STAT1::STAT2
5	77996590	77996608	MA0620.2.MITF
5	77996599	77996611	MA1113.1.PBX2
5	78002685	78002702	MA0874.1.Arx
5	78002694	78002706	MA1113.1.PBX2
5	78002708	78002719	MA0480.1.Foxo1
5	78005279	78005291	MA0070.1.PBX1
5	78005285	78005294	MA0078.1.Sox17
5	78022990	78023005	MA0497.1.MEF2C
5	78022992	78023004	MA0660.1.MEF2B
5	78023014	78023022	MA0807.1.TBX5
5	78023027	78023037	MA0824.1.ID4
5	78023027	78023038	MA0103.3.ZEB1
5	78023083	78023104	MA0528.1.ZNF263
5	78030105	78030126	MA1418.1.IRF3
5	78030107	78030122	MA0497.1.MEF2C
5	78030111	78030132	MA1418.1.IRF3
5	78030116	78030131	MA0653.1.IRF9
5	78030117	78030131	MA0652.1.IRF8
5	78030144	78030155	MA0468.1.DUX4
5	78036836	78036847	MA0141.3.ESRRB
5	78036838	78036855	MA0860.1.Rarg(var.2)
5	78036845	78036856	MA1150.1.RORB
5	78041679	78041689	MA0820.1.FIGLA
5	78041710	78041720	MA0514.1.Sox3
5	78041768	78041785	MA0858.1.Rarb(var.2)
5	78041777	78041785	MA0693.2.VDR
5	78041788	78041794	MA0056.1.MZF1
5	78048420	78048430	MA0092.1.Hand1::Tcf3
5	78048816	78048829	MA1123.1.TWIST1
5	78048827	78048838	MA0483.1.Gfi1b
5	78048879	78048891	MA0846.1.FOXC2
5	78048879	78048893	MA0852.2.FOXK1
5	78048880	78048891	MA1103.1.FOXK2
5	78048880	78048892	MA0481.2.FOXP1
5	78048880	78048894	MA0757.1.ONECUT3
5	78048882	78048889	MA0847.1.FOXD2
5	78048882	78048890	MA0614.1.Foxj2
5	78048882	78048891	MA0084.1.SRY
5	78048884	78048895	MA1120.1.SOX13
5	78049771	78049783	MA0794.1.PROX1
5	78053220	78053235	MA0517.1.STAT1::STAT2
5	78053235	78053249	MA0757.1.ONECUT3
5	78053244	78053256	MA1125.1.ZNF384
5	78053978	78053992	MA0790.1.POU4F1
5	78053978	78053994	MA0683.1.POU4F2
5	78054344	78054358	MA0790.1.POU4F1
5	78054344	78054360	MA0683.1.POU4F2
5	78054421	78054437	MA0526.2.USF2
5	78054421	78054439	MA0620.2.MITF
5	78054425	78054435	MA0692.1.TFEB
5	78054457	78054478	MA0050.2.IRF1
5	78062437	78062451	MA0489.1.JUN(var.2)
5	78062438	78062453	MA0150.2.Nfe2l2
5	78062439	78062445	MA0006.1.Ahr::Arnt
5	78062440	78062451	MA0490.1.JUNB
5	78062440	78062452	MA1130.1.FOSL2::JUN
5	78062440	78062453	MA1141.1.FOS::JUND
5	78062441	78062451	MA1135.1.FOSB::JUNB
5	78062441	78062452	MA0477.1.FOSL1
5	78062441	78062455	MA1101.1.BACH2
5	78062442	78062452	MA0099.3.FOS::JUN
5	78068017	78068038	MA0050.2.IRF1
5	78068876	78068886	MA0109.1.HLTF
5	78068909	78068924	MA0728.1.Nr2f6(var.2)
5	78068919	78068935	MA0627.1.Pou2f3
5	78068920	78068932	MA0785.1.POU2F1
5	78068920	78068933	MA0788.1.POU3F3
5	78068920	78068934	MA0784.1.POU1F1
5	78068921	78068933	MA0787.1.POU3F2
5	78068922	78068931	MA0789.1.POU3F4
5	78072619	78072629	MA0645.1.ETV6
5	78072623	78072635	MA0776.1.MYBL1
5	78079651	78079660	MA0084.1.SRY
5	78079653	78079664	MA0465.1.CDX2
5	78079655	78079664	MA0878.1.CDX1
5	78079655	78079665	MA0913.1.Hoxd9
5	78079789	78079801	MA0091.1.TAL1::TCF3
5	78079789	78079802	MA1123.1.TWIST1
5	78079789	78079803	MA0832.1.Tcf21
5	78079790	78079803	MA1109.1.NEUROD1
5	78079791	78079801	MA0665.1.MSC
5	78079824	78079836	MA1125.1.ZNF384
5	78079825	78079837	MA1125.1.ZNF384
5	78079826	78079838	MA1125.1.ZNF384
5	78079828	78079840	MA0846.1.FOXC2
5	78079847	78079858	MA0465.1.CDX2
5	78079848	78079859	MA0899.1.HOXA10
5	78079849	78079858	MA0878.1.CDX1
5	78079849	78079859	MA0913.1.Hoxd9
5	78082195	78082205	MA0670.1.NFIA
5	78082196	78082211	MA0497.1.MEF2C
5	78082198	78082210	MA0052.3.MEF2A
5	78082214	78082235	MA0495.2.MAFF
5	78082215	78082234	MA0496.2.MAFK
5	78082220	78082234	MA0069.1.Pax6
5	78082225	78082235	MA0780.1.PAX3
5	78082225	78082237	MA0070.1.PBX1
5	78082227	78082237	MA0718.1.RAX
5	78082228	78082236	MA0701.1.LHX9
5	78082248	78082260	MA0047.2.Foxa2
5	78084283	78084298	MA0497.1.MEF2C
5	78084512	78084523	MA0161.2.NFIC
5	78084586	78084600	MA0602.1.Arid5a
5	78084590	78084602	MA1125.1.ZNF384
5	78084591	78084603	MA1125.1.ZNF384
5	78084593	78084604	MA0715.1.PROP1
5	78084601	78084613	MA1125.1.ZNF384
5	78084602	78084614	MA1125.1.ZNF384
5	78084603	78084615	MA1125.1.ZNF384
5	78084618	78084629	MA1150.1.RORB
5	78084642	78084649	MA0087.1.Sox5
5	78088459	78088470	MA0136.2.ELF5
5	78088460	78088467	MA0081.1.SPIB
5	78096778	78096793	MA0504.1.NR2C2
5	78096779	78096789	MA0690.1.TBX21
5	78096779	78096790	MA0688.1.TBX2
5	78096779	78096792	MA0800.1.EOMES
5	78096780	78096790	MA0802.1.TBR1
5	78096821	78096836	MA0116.1.Znf423
5	78096837	78096858	MA0528.1.ZNF263
5	78097822	78097832	MA0595.1.SREBF1
5	78105716	78105723	MA0081.1.SPIB
5	78108735	78108746	MA0093.2.USF1
5	78108738	78108755	MA0159.1.RARA::RXRA
5	78113801	78113816	MA0497.1.MEF2C
5	78113803	78113815	MA0660.1.MEF2B
5	78113810	78113822	MA1125.1.ZNF384
5	78115180	78115189	MA0084.1.SRY
5	78115182	78115193	MA1120.1.SOX13
5	78116062	78116073	MA0040.1.Foxq1
5	78116455	78116465	MA0913.1.Hoxd9
5	78125826	78125847	MA0528.1.ZNF263
5	78125831	78125844	MA0640.1.ELF3
5	78126266	78126280	MA0072.1.RORA(var.2)
5	78126267	78126279	MA1151.1.RORC
5	78153112	78153123	MA0845.1.FOXB1
5	78153112	78153124	MA0846.1.FOXC2
5	78155526	78155543	MA0851.1.Foxj3
5	78155527	78155536	MA0789.1.POU3F4
5	78155532	78155544	MA0846.1.FOXC2
5	78155537	78155549	MA1125.1.ZNF384
5	78155538	78155550	MA1125.1.ZNF384
5	78155539	78155551	MA1125.1.ZNF384
5	78155540	78155552	MA1125.1.ZNF384
5	78155541	78155553	MA1125.1.ZNF384
5	78155560	78155571	MA0519.1.Stat5a::Stat5b
5	78158676	78158687	MA0610.1.DMRT3
5	78158679	78158690	MA0442.2.SOX10
5	78178903	78178913	MA0718.1.RAX
5	78178904	78178912	MA0880.1.Dlx3
5	78178906	78178927	MA0050.2.IRF1
5	78178907	78178920	MA0788.1.POU3F3
5	78183748	78183760	MA0787.1.POU3F2
5	78185556	78185566	MA0691.1.TFAP4
5	78185564	78185585	MA1418.1.IRF3
5	78185565	78185579	MA0756.1.ONECUT2
5	78185566	78185581	MA0768.1.LEF1
5	78185569	78185584	MA0653.1.IRF9
5	78185570	78185584	MA0772.1.IRF7
5	78185570	78185585	MA1419.1.IRF4
5	78185571	78185589	MA0051.1.IRF2
5	78185578	78185592	MA0509.1.Rfx1
5	78185583	78185589	MA0089.1.MAFG::NFE2L1
5	78187804	78187819	MA0517.1.STAT1::STAT2
5	78189772	78189785	MA0135.1.Lhx3
5	78189953	78189966	MA0771.1.HSF4
5	78189959	78189971	MA1421.1.TCF7L1
5	78189960	78189975	MA0505.1.Nr5a2
5	78189963	78189974	MA0592.2.Esrra
5	78199932	78199942	MA0092.1.Hand1::Tcf3
5	78199972	78199988	MA0627.1.Pou2f3
5	78199975	78199984	MA0789.1.POU3F4
5	78199982	78199999	MA0631.1.Six3
5	78199985	78199996	MA0610.1.DMRT3
5	78199996	78200006	MA0793.1.POU6F2
5	78201888	78201909	MA0528.1.ZNF263
5	78201891	78201912	MA0528.1.ZNF263
5	78201894	78201915	MA0528.1.ZNF263
5	78201895	78201909	MA0687.1.SPIC
5	78201895	78201913	MA0051.1.IRF2
5	78201898	78201919	MA1418.1.IRF3
5	78201901	78201919	MA0051.1.IRF2
5	78201904	78201918	MA0772.1.IRF7
5	78201909	78201921	MA1125.1.ZNF384
5	78204149	78204160	MA0035.3.Gata1
5	78204162	78204173	MA0479.1.FOXH1
5	78204163	78204175	MA0846.1.FOXC2
5	78204163	78204177	MA0852.2.FOXK1
5	78204164	78204175	MA1103.1.FOXK2
5	78204164	78204176	MA0481.2.FOXP1
5	78204166	78204173	MA0847.1.FOXD2
5	78204216	78204227	MA0144.2.STAT3
5	78204218	78204228	MA1116.1.RBPJ
5	78204441	78204458	MA1114.1.PBX3
5	78220474	78220487	MA0744.1.SCRT2
5	78220518	78220524	MA0151.1.Arid3a
5	78220556	78220566	MA0669.1.NEUROG2
5	78220677	78220686	MA0724.1.VENTX
5	78220677	78220687	MA0893.1.GSX2
5	78220677	78220688	MA0899.1.HOXA10
5	78220678	78220686	MA0875.1.BARX1
5	78220678	78220688	MA0913.1.Hoxd9
5	78220681	78220687	MA0151.1.Arid3a
5	78220688	78220703	MA0517.1.STAT1::STAT2
5	78220696	78220706	MA0606.1.NFAT5
5	78220697	78220704	MA0152.1.NFATC2
5	78225678	78225687	MA0078.1.Sox17
5	78226413	78226422	MA0671.1.NFIX
5	78226413	78226423	MA0670.1.NFIA
5	78234976	78234982	MA0056.1.MZF1
5	78234982	78234994	MA0769.1.Tcf7
5	78234982	78234996	MA0523.1.TCF7L2
5	78234982	78234997	MA0768.1.LEF1
5	78235032	78235043	MA0102.3.CEBPA
5	78235048	78235059	MA0519.1.Stat5a::Stat5b
5	78249436	78249451	MA0258.2.ESR2
5	78249438	78249448	MA0595.1.SREBF1
5	78260215	78260227	MA0481.2.FOXP1
5	78260373	78260383	MA0718.1.RAX
5	78260374	78260382	MA0701.1.LHX9
5	78260377	78260393	MA0868.1.SOX8
5	78260839	78260852	MA0698.1.ZBTB18
5	78260859	78260874	MA0505.1.Nr5a2
5	78260862	78260873	MA0592.2.Esrra
5	78260863	78260873	MA0643.1.Esrrg
5	78260863	78260874	MA0141.3.ESRRB
5	78263014	78263028	MA0784.1.POU1F1
5	78263017	78263023	MA0151.1.Arid3a
5	78265394	78265407	MA0486.2.HSF1
5	78265488	78265500	MA0019.1.Ddit3::Cebpa
5	78265495	78265505	MA0838.1.CEBPG
5	78266585	78266599	MA0119.1.NFIC::TLX1
5	78266593	78266608	MA0492.1.JUND(var.2)
5	78266594	78266607	MA0488.1.JUN
5	78266674	78266695	MA0528.1.ZNF263
5	78267609	78267617	MA0693.2.VDR
5	78267764	78267771	MA0087.1.Sox5
5	78275046	78275052	MA0151.1.Arid3a
5	78275066	78275075	MA0655.1.JDP2
5	78275066	78275076	MA0099.3.FOS::JUN
5	78275069	78275079	MA0903.1.HOXB3
5	78275096	78275106	MA0707.1.MNX1
5	78275097	78275105	MA0875.1.BARX1
5	78275097	78275107	MA0913.1.Hoxd9
5	78275100	78275106	MA0151.1.Arid3a
5	78275154	78275167	MA0616.1.Hes2
5	78275158	78275168	MA0667.1.MYF6
5	78277115	78277126	MA0621.1.mix-a
5	78277116	78277126	MA0718.1.RAX
5	78277117	78277125	MA0701.1.LHX9
5	78277118	78277126	MA0125.1.Nobox
5	78277414	78277425	MA0715.1.PROP1
5	78277415	78277425	MA0780.1.PAX3
5	78277415	78277426	MA0601.1.Arid3b
5	78277415	78277428	MA0135.1.Lhx3
5	78277415	78277432	MA0910.1.Hoxd8
5	78279101	78279113	MA0018.3.CREB1
5	78279107	78279117	MA0829.1.Srebf1(var.2)
5	78279107	78279118	MA0093.2.USF1
5	78279194	78279209	MA0148.3.FOXA1
5	78279412	78279422	MA0793.1.POU6F2
5	78279413	78279423	MA0893.1.GSX2
5	78279414	78279422	MA0027.2.EN1
5	78280040	78280052	MA0846.1.FOXC2
5	78280393	78280410	MA0685.1.SP4
5	78280395	78280406	MA0493.1.Klf1
5	78280395	78280408	MA1107.1.KLF9
5	78280395	78280409	MA0740.1.KLF14
5	78280395	78280410	MA0742.1.Klf12
5	78280396	78280406	MA0599.1.KLF5
5	78280396	78280407	MA0746.1.SP3
5	78280396	78280408	MA0747.1.SP8
5	78280397	78280408	MA0039.3.KLF4
5	78280492	78280507	MA0653.1.IRF9
5	78280493	78280507	MA0772.1.IRF7
5	78280493	78280508	MA1419.1.IRF4
5	78280493	78280514	MA1418.1.IRF3
5	78280494	78280512	MA0051.1.IRF2
5	78280498	78280513	MA0653.1.IRF9
5	78280503	78280514	MA0442.2.SOX10
5	78280989	78281002	MA1100.1.ASCL1
5	78280993	78281004	MA0470.1.E2F4
5	78281167	78281178	MA1122.1.TFDP1
5	78281299	78281313	MA0509.1.Rfx1
5	78281300	78281311	MA0519.1.Stat5a::Stat5b
5	78281301	78281312	MA0137.3.STAT1
5	78281301	78281315	MA0463.1.Bcl6
5	78281312	78281322	MA0691.1.TFAP4
5	78281328	78281343	MA0258.2.ESR2
5	78281342	78281353	MA0482.1.Gata4
5	78281497	78281510	MA0507.1.POU2F2
5	78281499	78281509	MA0606.1.NFAT5
5	78281520	78281535	MA0046.2.HNF1A
5	78281524	78281539	MA0777.1.MYBL2
5	78281560	78281568	MA1153.1.Smad4
5	78281603	78281612	MA0745.1.SNAI2
5	78281622	78281637	MA0484.1.HNF4G
5	78281650	78281663	MA1124.1.ZNF24
5	78281671	78281687	MA0088.2.ZNF143
5	78281682	78281693	MA0076.2.ELK4
5	78282152	78282167	MA0148.3.FOXA1
5	78282633	78282643	MA0107.1.RELA
5	78282636	78282646	MA0625.1.NFATC3
5	78282642	78282653	MA0002.2.RUNX1
5	78290482	78290493	MA0480.1.Foxo1
5	78290640	78290650	MA1116.1.RBPJ
5	78295485	78295497	MA0647.1.GRHL1
5	78295486	78295496	MA0145.3.TFCP2
5	78296571	78296581	MA0793.1.POU6F2
5	78296572	78296582	MA0893.1.GSX2
5	78296572	78296583	MA0907.1.HOXC13
5	78296573	78296581	MA0675.1.NKX6-2
5	78296573	78296583	MA0905.1.HOXC10
5	78296574	78296587	MA0135.1.Lhx3
5	78296576	78296582	MA0151.1.Arid3a
5	78296708	78296723	MA0502.1.NFYB
5	78296713	78296724	MA0060.3.NFYA
5	78296728	78296745	MA1114.1.PBX3
5	78296730	78296742	MA1113.1.PBX2
5	78296736	78296745	MA0745.1.SNAI2
5	78296736	78296747	MA0500.1.Myog
5	78302033	78302048	MA0497.1.MEF2C
5	78302034	78302046	MA1125.1.ZNF384
5	78302035	78302047	MA1125.1.ZNF384
5	78302036	78302048	MA1125.1.ZNF384
5	78302037	78302049	MA1125.1.ZNF384
5	78302038	78302050	MA1125.1.ZNF384
5	78302039	78302051	MA1125.1.ZNF384
5	78302040	78302052	MA1125.1.ZNF384
5	78302041	78302053	MA1125.1.ZNF384
5	78302042	78302054	MA1125.1.ZNF384
5	78302043	78302055	MA1125.1.ZNF384
5	78302044	78302056	MA1125.1.ZNF384
5	78304392	78304398	MA0089.1.MAFG::NFE2L1
5	78304394	78304406	MA0091.1.TAL1::TCF3
5	78304394	78304407	MA1100.1.ASCL1
5	78304453	78304464	MA0144.2.STAT3
5	78313298	78313316	MA0051.1.IRF2
5	78313452	78313465	MA1124.1.ZNF24
5	78313628	78313642	MA0119.1.NFIC::TLX1
5	78313633	78313644	MA1115.1.POU5F1
5	78316923	78316933	MA0895.1.HMBOX1
5	78317008	78317025	MA1154.1.ZNF282
5	78320770	78320784	MA0736.1.GLIS2
5	78321058	78321069	MA1118.1.SIX1
5	78321101	78321115	MA0154.3.EBF1
5	78321212	78321229	MA0752.1.ZNF410
5	78321408	78321422	MA0030.1.FOXF2
5	78321408	78321425	MA0851.1.Foxj3
5	78321410	78321421	MA0845.1.FOXB1
5	78321410	78321422	MA0846.1.FOXC2
5	78321410	78321424	MA0852.2.FOXK1
5	78321411	78321422	MA1103.1.FOXK2
5	78321411	78321423	MA0481.2.FOXP1
5	78321413	78321420	MA0033.2.FOXL1
5	78321413	78321421	MA0157.2.FOXO3
5	78324126	78324141	MA0150.2.Nfe2l2
5	78365185	78365200	MA0517.1.STAT1::STAT2
5	78365362	78365373	MA0506.1.NRF1
5	78365383	78365397	MA1102.1.CTCFL
5	78365401	78365415	MA1102.1.CTCFL
5	78370497	78370510	MA1109.1.NEUROD1
5	78370527	78370541	MA0758.1.E2F7
5	78370528	78370540	MA0865.1.E2F8
5	78370547	78370558	MA0079.3.SP1
5	78370558	78370569	MA0467.1.Crx
5	78370659	78370672	MA0788.1.POU3F3
5	78370660	78370671	MA1115.1.POU5F1
5	78370660	78370672	MA0787.1.POU3F2
5	78370661	78370670	MA0789.1.POU3F4
5	78370661	78370672	MA0845.1.FOXB1
5	78372479	78372494	MA0517.1.STAT1::STAT2
5	78383594	78383607	MA1128.1.FOSL1::JUN
5	78383595	78383605	MA1132.1.JUN::JUNB
5	78383595	78383606	MA0476.1.FOS
5	78383595	78383607	MA1134.1.FOS::JUNB
5	78383595	78383611	MA0912.1.Hoxd3
5	78383596	78383605	MA0655.1.JDP2
5	78383598	78383608	MA0793.1.POU6F2
5	78383606	78383616	MA0650.1.HOXA13
5	78383608	78383614	MA0151.1.Arid3a
5	78385483	78385493	MA0109.1.HLTF
5	78385492	78385501	MA0676.1.Nr2e1
5	78385492	78385507	MA0484.1.HNF4G
5	78385493	78385507	MA0855.1.RXRB
5	78385514	78385529	MA1155.1.ZSCAN4
5	78385518	78385531	MA0513.1.SMAD2::SMAD3::SMAD4
5	78385531	78385539	MA0719.1.RHOXF1
5	78396890	78396900	MA0690.1.TBX21
5	78396890	78396901	MA0688.1.TBX2
5	78396890	78396903	MA0800.1.EOMES
5	78396891	78396899	MA0801.1.MGA
5	78396891	78396901	MA0802.1.TBR1
5	78396899	78396920	MA0050.2.IRF1
5	78396910	78396922	MA0041.1.Foxd3
5	78396970	78396982	MA0783.1.PKNOX2
5	78396973	78396984	MA0688.1.TBX2
5	78396974	78396982	MA0807.1.TBX5
5	78396975	78396992	MA0112.3.ESR1
5	78396976	78396991	MA0258.2.ESR2
5	78397013	78397030	MA0858.1.Rarb(var.2)
5	78397446	78397463	MA0112.3.ESR1
5	78397463	78397473	MA0625.1.NFATC3
5	78397464	78397471	MA0152.1.NFATC2
5	78402475	78402489	MA0080.4.SPI1
5	78402596	78402611	MA0150.2.Nfe2l2
5	78402597	78402612	MA0591.1.Bach1::Mafk
5	78402600	78402615	MA0501.1.MAF::NFE2
5	78402606	78402623	MA0858.1.Rarb(var.2)
5	78402608	78402623	MA0116.1.Znf423
5	78402616	78402627	MA0111.1.Spz1
5	78402616	78402634	MA1149.1.RARA::RXRG
5	78402617	78402634	MA0159.1.RARA::RXRA
5	78402626	78402641	MA0504.1.NR2C2
5	78402633	78402642	MA0676.1.Nr2e1
5	78405975	78405989	MA0069.1.Pax6
5	78405979	78405996	MA0854.1.Alx1
5	78405980	78405993	MA0135.1.Lhx3
5	78407690	78407698	MA1153.1.Smad4
5	78416173	78416186	MA0750.2.ZBTB7A
5	78416177	78416186	MA0676.1.Nr2e1
5	78416278	78416299	MA1418.1.IRF3
5	78416279	78416297	MA0051.1.IRF2
5	78416291	78416300	MA0676.1.Nr2e1
5	78424945	78424957	MA0052.3.MEF2A
5	78425045	78425060	MA0502.1.NFYB
5	78428551	78428562	MA0102.3.CEBPA
5	78429624	78429637	MA1123.1.TWIST1
5	78429625	78429638	MA1109.1.NEUROD1
5	78429650	78429661	MA0136.2.ELF5
5	78431866	78431881	MA0517.1.STAT1::STAT2
5	78431899	78431912	MA0507.1.POU2F2
5	78431934	78431945	MA0490.1.JUNB
5	78431935	78431946	MA0491.1.JUND
5	78431937	78431954	MA0910.1.Hoxd8
5	78432570	78432582	MA0091.1.TAL1::TCF3
5	78439938	78439949	MA0103.3.ZEB1
5	78439944	78439950	MA0056.1.MZF1
5	78439954	78439965	MA0490.1.JUNB
5	78439955	78439961	MA0089.1.MAFG::NFE2L1
5	78439955	78439965	MA1135.1.FOSB::JUNB
5	78439955	78439966	MA0841.1.NFE2
5	78439981	78439991	MA0780.1.PAX3
5	78439986	78439996	MA0609.1.Crem
5	78439986	78439997	MA1127.1.FOSB::JUN
5	78439986	78439998	MA0639.1.DBP
5	78439987	78439997	MA1140.1.JUNB(var.2)
5	78439988	78439996	MA0862.1.GMEB2
5	78440062	78440070	MA0067.1.Pax2
5	78442267	78442280	MA0135.1.Lhx3
5	78443703	78443709	MA0089.1.MAFG::NFE2L1
5	78448438	78448451	MA0507.1.POU2F2
5	78448446	78448452	MA0089.1.MAFG::NFE2L1
5	78448481	78448491	MA0109.1.HLTF
5	78448492	78448505	MA0485.1.Hoxc9
5	78448493	78448504	MA0594.1.Hoxa9
5	78448494	78448506	MA0070.1.PBX1
5	78464423	78464436	MA0105.4.NFKB1
5	78464426	78464443	MA0860.1.Rarg(var.2)
5	78464429	78464439	MA0829.1.Srebf1(var.2)
5	78464433	78464445	MA0018.3.CREB1
5	78464434	78464447	MA0017.2.NR2F1
5	78464469	78464482	MA0778.1.NFKB2
5	78475502	78475514	MA0095.2.YY1
5	78475539	78475551	MA1125.1.ZNF384
5	78475540	78475552	MA1125.1.ZNF384
5	78475541	78475553	MA1125.1.ZNF384
5	78475626	78475647	MA0528.1.ZNF263
5	78481703	78481720	MA0860.1.Rarg(var.2)
5	78481712	78481720	MA0693.2.VDR
5	78483839	78483853	MA0119.1.NFIC::TLX1
5	78483840	78483857	MA0685.1.SP4
5	78483842	78483853	MA0493.1.Klf1
5	78483842	78483855	MA1107.1.KLF9
5	78483842	78483856	MA0740.1.KLF14
5	78483842	78483857	MA0742.1.Klf12
5	78483843	78483853	MA0599.1.KLF5
5	78483843	78483854	MA0746.1.SP3
5	78483843	78483855	MA0747.1.SP8
5	78483844	78483855	MA0039.3.KLF4
5	78483962	78483975	MA0698.1.ZBTB18
5	78483963	78483975	MA0783.1.PKNOX2
5	78483964	78483973	MA0745.1.SNAI2
5	78483966	78483976	MA0690.1.TBX21
5	78483967	78483975	MA0807.1.TBX5
5	78483967	78483977	MA0802.1.TBR1
5	78484219	78484232	MA1109.1.NEUROD1
5	78484220	78484229	MA0745.1.SNAI2
5	78484220	78484231	MA0500.1.Myog
5	78484967	78484979	MA1125.1.ZNF384
5	78486669	78486680	MA0079.3.SP1
5	78486669	78486684	MA0516.1.SP2
5	78489570	78489584	MA0687.1.SPIC
5	78489573	78489584	MA0686.1.SPDEF
5	78489580	78489590	MA0626.1.Npas2
5	78489581	78489589	MA0617.1.Id2
5	78489582	78489588	MA0004.1.Arnt
5	78489703	78489716	MA1100.1.ASCL1
5	78489705	78489715	MA0816.1.Ascl2
5	78489722	78489739	MA0112.3.ESR1
5	78489723	78489738	MA0258.2.ESR2
5	78489727	78489743	MA1119.1.SIX2
5	78489731	78489742	MA1118.1.SIX1
5	78489733	78489754	MA0495.2.MAFF
5	78489734	78489748	MA0489.1.JUN(var.2)
5	78489734	78489753	MA0496.2.MAFK
5	78489735	78489750	MA0150.2.Nfe2l2
5	78489736	78489747	MA0462.1.BATF::JUN
5	78489736	78489751	MA0591.1.Bach1::Mafk
5	78489737	78489748	MA0490.1.JUNB
5	78489737	78489749	MA1130.1.FOSL2::JUN
5	78489737	78489750	MA1141.1.FOS::JUND
5	78489738	78489748	MA1135.1.FOSB::JUNB
5	78489738	78489749	MA0841.1.NFE2
5	78489738	78489750	MA1134.1.FOS::JUNB
5	78489738	78489752	MA1101.1.BACH2
5	78489739	78489749	MA0099.3.FOS::JUN
5	78489739	78489754	MA0501.1.MAF::NFE2
5	78498415	78498424	MA0619.1.LIN54
5	78502350	78502359	MA0619.1.LIN54
5	78515731	78515742	MA0039.3.KLF4
5	78515737	78515750	MA0884.1.DUXA
5	78515738	78515749	MA0468.1.DUX4
5	78515788	78515809	MA0050.2.IRF1
5	78515789	78515801	MA0041.1.Foxd3
5	78515789	78515810	MA0050.2.IRF1
5	78515793	78515814	MA0050.2.IRF1
5	78515799	78515820	MA0050.2.IRF1
5	78515801	78515816	MA0517.1.STAT1::STAT2
5	78516586	78516599	MA0884.1.DUXA
5	78516587	78516598	MA0468.1.DUX4
5	78516636	78516649	MA1124.1.ZNF24
5	78516640	78516653	MA1124.1.ZNF24
5	78516644	78516657	MA1124.1.ZNF24
5	78516830	78516841	MA0002.2.RUNX1
5	78520598	78520608	MA0071.1.RORA
5	78520599	78520612	MA0017.2.NR2F1
5	78520612	78520624	MA0095.2.YY1
5	78520946	78520955	MA0655.1.JDP2
5	78521042	78521048	MA0089.1.MAFG::NFE2L1
5	78525216	78525226	MA0816.1.Ascl2
5	78525516	78525529	MA0616.1.Hes2
5	78525550	78525561	MA0715.1.PROP1
5	78525645	78525660	MA0866.1.SOX21
5	78525652	78525660	MA0143.3.Sox2
5	78525652	78525661	MA0077.1.SOX9
5	78525652	78525662	MA1152.1.SOX15
5	78525706	78525716	MA0599.1.KLF5
5	78526045	78526058	MA1100.1.ASCL1
5	78526047	78526058	MA0500.1.Myog
5	78526056	78526067	MA1118.1.SIX1
5	78526060	78526072	MA0018.3.CREB1
5	78526061	78526074	MA0017.2.NR2F1
5	78526062	78526078	MA0857.1.Rarb
5	78526063	78526078	MA0728.1.Nr2f6(var.2)
5	78526391	78526397	MA0056.1.MZF1
5	78526494	78526511	MA0007.3.Ar
5	78526670	78526681	MA0102.3.CEBPA
5	78526717	78526729	MA0846.1.FOXC2
5	78526734	78526740	MA0151.1.Arid3a
5	78526735	78526756	MA1418.1.IRF3
5	78526740	78526754	MA0029.1.Mecom
5	78527197	78527208	MA0161.2.NFIC
5	78527537	78527558	MA0050.2.IRF1
5	78527539	78527554	MA0517.1.STAT1::STAT2
5	78527540	78527561	MA0050.2.IRF1
5	78528305	78528316	MA0442.2.SOX10
5	78528451	78528462	MA0762.1.ETV2
5	78528452	78528459	MA0081.1.SPIB
5	78528465	78528475	MA0665.1.MSC
5	78528577	78528591	MA0602.1.Arid5a
5	78528579	78528592	MA0788.1.POU3F3
5	78528588	78528599	MA0601.1.Arid3b
5	78528596	78528606	MA1106.1.HIF1A
5	78528631	78528641	MA0625.1.NFATC3
5	78528637	78528650	MA1124.1.ZNF24
5	78528637	78528652	MA0148.3.FOXA1
5	78528638	78528650	MA0041.1.Foxd3
5	78528641	78528653	MA0047.2.Foxa2
5	78528641	78528654	MA1124.1.ZNF24
5	78528641	78528656	MA0148.3.FOXA1
5	78528642	78528654	MA0041.1.Foxd3
5	78528645	78528657	MA0047.2.Foxa2
5	78529071	78529086	MA0743.1.SCRT1
5	78529075	78529084	MA0745.1.SNAI2
5	78530802	78530814	MA1125.1.ZNF384
5	78530803	78530815	MA1125.1.ZNF384
5	78530804	78530816	MA1125.1.ZNF384
5	78530805	78530817	MA1125.1.ZNF384
5	78530806	78530818	MA1125.1.ZNF384
5	78530978	78530987	MA0714.1.PITX3
5	78530978	78530988	MA0648.1.GSC
5	78530979	78530987	MA0682.1.Pitx1
5	78531102	78531112	MA0628.1.POU6F1
5	78531145	78531156	MA0040.1.Foxq1
5	78531186	78531199	MA0507.1.POU2F2
5	78531192	78531209	MA0731.1.BCL6B
5	78531195	78531206	MA0137.3.STAT1
5	78531195	78531209	MA0518.1.Stat4
5	78531197	78531207	MA1116.1.RBPJ
5	78531211	78531221	MA0680.1.PAX7
5	78531221	78531235	MA0523.1.TCF7L2
5	78531242	78531253	MA1110.1.NR1H4
5	78531277	78531290	MA0488.1.JUN
5	78531293	78531304	MA0465.1.CDX2
5	78531294	78531305	MA0899.1.HOXA10
5	78531294	78531307	MA0485.1.Hoxc9
5	78531295	78531304	MA0878.1.CDX1
5	78531295	78531305	MA0913.1.Hoxd9
5	78531295	78531306	MA0594.1.Hoxa9
5	78531316	78531330	MA0030.1.FOXF2
5	78531316	78531333	MA0851.1.Foxj3
5	78531318	78531329	MA0845.1.FOXB1
5	78531318	78531330	MA0846.1.FOXC2
5	78531318	78531332	MA0852.2.FOXK1
5	78531319	78531330	MA1103.1.FOXK2
5	78531319	78531331	MA0481.2.FOXP1
5	78531321	78531328	MA0033.2.FOXL1
5	78531321	78531329	MA0614.1.Foxj2
5	78531413	78531419	MA0151.1.Arid3a
5	78531779	78531790	MA0506.1.NRF1
5	78532314	78532331	MA1114.1.PBX3
5	78532358	78532370	MA0095.2.YY1
5	78532387	78532401	MA1102.1.CTCFL
5	78533281	78533293	MA0155.1.INSM1
5	78533297	78533312	MA0150.2.Nfe2l2
5	78533305	78533326	MA1418.1.IRF3
5	78533311	78533325	MA0756.1.ONECUT2
5	78533350	78533364	MA0146.2.Zfx
5	78533413	78533421	MA0719.1.RHOXF1
5	78533484	78533497	MA0750.2.ZBTB7A
5	78533486	78533497	MA0062.2.Gabpa
5	78533679	78533686	MA0063.1.Nkx2-5
5	78534103	78534114	MA0478.1.FOSL2
5	78535029	78535038	MA0789.1.POU3F4
5	78535079	78535100	MA0050.2.IRF1
5	78535092	78535103	MA0035.3.Gata1
5	78535093	78535104	MA0482.1.Gata4
5	78535097	78535107	MA0595.1.SREBF1
5	78535460	78535475	MA0497.1.MEF2C
5	78535462	78535474	MA0660.1.MEF2B
5	78536315	78536323	MA0774.1.MEIS2
5	78536356	78536368	MA0018.3.CREB1
5	78536358	78536377	MA0494.1.Nr1h3::Rxra
5	78536362	78536372	MA0829.1.Srebf1(var.2)
5	78536362	78536373	MA0093.2.USF1
5	78536375	78536389	MA0146.2.Zfx
5	78536407	78536417	MA0802.1.TBR1
5	78536413	78536424	MA0483.1.Gfi1b
5	78536418	78536432	MA0863.1.MTF1
5	78537097	78537109	MA0734.1.GLI2
5	78537468	78537482	MA0489.1.JUN(var.2)
5	78537471	78537482	MA0490.1.JUNB
5	78537471	78537483	MA1130.1.FOSL2::JUN
5	78537471	78537484	MA1141.1.FOS::JUND
5	78537471	78537488	MA1114.1.PBX3
5	78537472	78537482	MA1135.1.FOSB::JUNB
5	78537472	78537483	MA0476.1.FOS
5	78537472	78537484	MA1134.1.FOS::JUNB
5	78537473	78537482	MA0655.1.JDP2
5	78537473	78537483	MA0099.3.FOS::JUN
5	78538065	78538080	MA0497.1.MEF2C
5	78538124	78538145	MA0528.1.ZNF263
5	78538128	78538149	MA0528.1.ZNF263
5	78538216	78538227	MA0519.1.Stat5a::Stat5b
5	78538217	78538228	MA0137.3.STAT1
5	78538232	78538242	MA0606.1.NFAT5
5	78538246	78538257	MA0610.1.DMRT3
5	78538406	78538418	MA0117.2.Mafb
5	78538407	78538417	MA0048.2.NHLH1
5	78538407	78538418	MA0500.1.Myog
5	78540426	78540443	MA0007.3.Ar
5	78541508	78541514	MA0089.1.MAFG::NFE2L1
5	78541529	78541540	MA0079.3.SP1
5	78541529	78541544	MA0516.1.SP2
5	78542641	78542655	MA0119.1.NFIC::TLX1
5	78542700	78542712	MA1125.1.ZNF384
5	78542701	78542713	MA1125.1.ZNF384
5	78542702	78542714	MA1125.1.ZNF384
5	78542703	78542715	MA1125.1.ZNF384
5	78542704	78542716	MA1125.1.ZNF384
5	78542705	78542717	MA1125.1.ZNF384
5	78542706	78542718	MA1125.1.ZNF384
5	78544475	78544487	MA1125.1.ZNF384
5	78544476	78544488	MA1125.1.ZNF384
5	78544477	78544489	MA1125.1.ZNF384
5	78544478	78544490	MA1125.1.ZNF384
5	78544634	78544648	MA0835.1.BATF3
5	78544635	78544647	MA1133.1.JUN::JUNB(var.2)
5	78544635	78544651	MA1126.1.FOS::JUN(var.2)
5	78544636	78544646	MA1136.1.FOSB::JUNB(var.2)
5	78545117	78545126	MA0745.1.SNAI2
5	78545119	78545129	MA0690.1.TBX21
5	78545120	78545128	MA0807.1.TBX5
5	78545120	78545130	MA0802.1.TBR1
5	78545165	78545180	MA0148.3.FOXA1
5	78545169	78545181	MA0047.2.Foxa2
5	78545174	78545183	MA0673.1.NKX2-8
5	78545178	78545192	MA0790.1.POU4F1
5	78545178	78545194	MA0791.1.POU4F3
5	78545192	78545203	MA0462.1.BATF::JUN
5	78545385	78545396	MA0161.2.NFIC
5	78545562	78545572	MA1152.1.SOX15
5	78545655	78545669	MA0163.1.PLAG1
5	78545657	78545669	MA0104.4.MYCN
5	78545876	78545888	MA0911.1.Hoxa11
5	78545877	78545886	MA0878.1.CDX1
5	78545877	78545887	MA0905.1.HOXC10
5	78545954	78545969	MA0653.1.IRF9
5	78545955	78545969	MA1420.1.IRF5
5	78545955	78545970	MA1419.1.IRF4
5	78545961	78545976	MA1105.1.GRHL2
5	78545963	78545975	MA0647.1.GRHL1
5	78549907	78549916	MA0745.1.SNAI2
5	78549912	78549921	MA0739.1.Hic1
5	78549915	78549936	MA0138.2.REST
5	78549920	78549931	MA0493.1.Klf1
5	78549920	78549933	MA1107.1.KLF9
5	78549920	78549934	MA0740.1.KLF14
5	78549920	78549935	MA0742.1.Klf12
5	78549921	78549931	MA0599.1.KLF5
5	78549921	78549932	MA0746.1.SP3
5	78549921	78549933	MA0747.1.SP8
5	78549922	78549933	MA0039.3.KLF4
5	78550020	78550029	MA0597.1.THAP1
5	78550021	78550036	MA0516.1.SP2
5	78550058	78550069	MA0841.1.NFE2
5	78550099	78550109	MA0793.1.POU6F2
5	78550101	78550109	MA0675.1.NKX6-2
5	78551434	78551449	MA0492.1.JUND(var.2)
5	78551435	78551448	MA0488.1.JUN
5	78551436	78551449	MA0833.1.ATF4
5	78551439	78551450	MA0025.1.NFIL3
5	78551461	78551474	MA0778.1.NFKB2
5	78551477	78551491	MA0602.1.Arid5a
5	78551484	78551495	MA0002.2.RUNX1
5	78551688	78551699	MA0462.1.BATF::JUN
5	78551689	78551700	MA0490.1.JUNB
5	78551689	78551701	MA1130.1.FOSL2::JUN
5	78551689	78551702	MA1141.1.FOS::JUND
5	78551690	78551701	MA0491.1.JUND
5	78551760	78551771	MA0472.2.EGR2
5	78551763	78551776	MA1124.1.ZNF24
5	78551778	78551790	MA0524.2.TFAP2C
5	78552067	78552079	MA0810.1.TFAP2A(var.2)
5	78554628	78554641	MA0813.1.TFAP2B(var.3)
5	78554629	78554643	MA1102.1.CTCFL
5	78555290	78555301	MA0592.2.Esrra
5	78555337	78555350	MA0513.1.SMAD2::SMAD3::SMAD4
5	78555342	78555356	MA0696.1.ZIC1
5	78555645	78555655	MA0101.1.REL
5	78556028	78556046	MA0149.1.EWSR1-FLI1
5	78556182	78556194	MA0695.1.ZBTB7C
5	78557674	78557693	MA0494.1.Nr1h3::Rxra
5	78557941	78557949	MA0143.3.Sox2
5	78557942	78557953	MA0002.2.RUNX1
5	78557953	78557968	MA0142.1.Pou5f1::Sox2
5	78559214	78559235	MA0050.2.IRF1
5	78559215	78559236	MA0050.2.IRF1
5	78559218	78559230	MA0041.1.Foxd3
5	78559350	78559363	MA0744.1.SCRT2
5	78559350	78559365	MA0743.1.SCRT1
5	78559354	78559363	MA0745.1.SNAI2
5	78559379	78559400	MA0050.2.IRF1
5	78559782	78559792	MA0718.1.RAX
5	78559783	78559791	MA0701.1.LHX9
5	78559784	78559792	MA0125.1.Nobox
5	78559836	78559855	MA0494.1.Nr1h3::Rxra
5	78559903	78559924	MA0050.2.IRF1
5	78559909	78559919	MA1152.1.SOX15
5	78559910	78559922	MA0041.1.Foxd3
5	78559964	78559974	MA0596.1.SREBF2
5	78559972	78559983	MA0161.2.NFIC
5	78565030	78565045	MA0520.1.Stat6
5	78565836	78565847	MA0483.1.Gfi1b
5	78565843	78565853	MA0824.1.ID4
5	78565843	78565854	MA0103.3.ZEB1
5	78565880	78565888	MA0693.2.VDR
5	78567702	78567713	MA0467.1.Crx
5	78571443	78571455	MA0524.2.TFAP2C
5	78571449	78571462	MA0698.1.ZBTB18
5	78571529	78571541	MA0773.1.MEF2D
5	78571664	78571671	MA0087.1.Sox5
5	78571713	78571724	MA0462.1.BATF::JUN
5	78571767	78571782	MA0653.1.IRF9
5	78571768	78571782	MA0772.1.IRF7
5	78571771	78571785	MA0784.1.POU1F1
5	78571773	78571784	MA0032.2.FOXC1
5	78571785	78571791	MA0056.1.MZF1
5	78571990	78572002	MA0019.1.Ddit3::Cebpa
5	78572169	78572188	MA0494.1.Nr1h3::Rxra
5	78572186	78572200	MA0146.2.Zfx
5	78572238	78572259	MA0050.2.IRF1
5	78572244	78572254	MA1152.1.SOX15
5	78572249	78572259	MA0514.1.Sox3
5	78572250	78572262	MA0041.1.Foxd3
5	78576374	78576380	MA0089.1.MAFG::NFE2L1
5	78576380	78576393	MA1124.1.ZNF24
5	78578366	78578380	MA0080.4.SPI1
5	78578459	78578472	MA0486.2.HSF1
5	78581536	78581546	MA0092.1.Hand1::Tcf3
5	78581537	78581550	MA0770.1.HSF2
5	78598541	78598555	MA0080.4.SPI1
5	78598574	78598587	MA1104.1.GATA6
5	78598576	78598590	MA0029.1.Mecom
5	78598577	78598585	MA0037.3.GATA3
5	78624301	78624315	MA0072.1.RORA(var.2)
5	78624318	78624327	MA0676.1.Nr2e1
5	78624341	78624352	MA0471.1.E2F6
5	78624360	78624370	MA0795.1.SMAD3
5	78624397	78624415	MA0620.2.MITF
5	78624400	78624412	MA0783.1.PKNOX2
5	78624401	78624412	MA0093.2.USF1
5	78624403	78624411	MA0831.2.TFE3
5	78625844	78625854	MA1140.1.JUNB(var.2)
5	78625846	78625863	MA0860.1.Rarg(var.2)
5	78625847	78625857	MA0793.1.POU6F2
5	78625848	78625858	MA0706.1.MEOX2
5	78625848	78625860	MA0911.1.Hoxa11
5	78625849	78625857	MA0674.1.NKX6-1
5	78625872	78625883	MA0462.1.BATF::JUN
5	78625876	78625888	MA0783.1.PKNOX2
5	78625883	78625899	MA0798.1.RFX3
5	78631671	78631681	MA0793.1.POU6F2
5	78631671	78631684	MA1124.1.ZNF24
5	78631672	78631682	MA0893.1.GSX2
5	78631673	78631681	MA0675.1.NKX6-2
5	78631674	78631687	MA0135.1.Lhx3
5	78631675	78631688	MA1124.1.ZNF24
5	78637342	78637352	MA0595.1.SREBF1
5	78642264	78642284	MA0073.1.RREB1
5	78642269	78642281	MA1125.1.ZNF384
5	78642270	78642282	MA1125.1.ZNF384
5	78642273	78642284	MA0593.1.FOXP2
5	78642278	78642298	MA0073.1.RREB1
5	78642279	78642293	MA0756.1.ONECUT2
5	78642279	78642296	MA0851.1.Foxj3
5	78642280	78642291	MA0479.1.FOXH1
5	78642281	78642292	MA0032.2.FOXC1
5	78642281	78642293	MA0846.1.FOXC2
5	78642284	78642292	MA0614.1.Foxj2
5	78642531	78642543	MA1130.1.FOSL2::JUN
5	78642531	78642544	MA1141.1.FOS::JUND
5	78642532	78642544	MA1134.1.FOS::JUNB
5	78642533	78642543	MA0099.3.FOS::JUN
5	78645139	78645151	MA0041.1.Foxd3
5	78645152	78645165	MA0485.1.Hoxc9
5	78645152	78645166	MA0790.1.POU4F1
5	78645152	78645168	MA0683.1.POU4F2
5	78645155	78645169	MA0756.1.ONECUT2
5	78645155	78645170	MA0046.2.HNF1A
5	78645156	78645169	MA0153.2.HNF1B
5	78650419	78650430	MA0873.1.HOXD12
5	78650419	78650431	MA0911.1.Hoxa11
5	78650419	78650432	MA0485.1.Hoxc9
5	78650420	78650431	MA0594.1.Hoxa9
5	78650427	78650438	MA0480.1.Foxo1
5	78650444	78650458	MA0602.1.Arid5a
5	78650447	78650458	MA0715.1.PROP1
5	78650449	78650455	MA0151.1.Arid3a
5	78650456	78650469	MA0507.1.POU2F2
5	78650463	78650475	MA1421.1.TCF7L1
5	78650512	78650524	MA0639.1.DBP
5	78667120	78667130	MA0109.1.HLTF
5	78667228	78667242	MA0072.1.RORA(var.2)
5	78667229	78667241	MA1151.1.RORC
5	78667231	78667241	MA0071.1.RORA
5	78667231	78667242	MA1150.1.RORB
5	78667252	78667266	MA0162.3.EGR1
5	78667262	78667274	MA0095.2.YY1
5	78667267	78667280	MA0778.1.NFKB2
5	78674492	78674502	MA0650.1.HOXA13
5	78674492	78674507	MA0497.1.MEF2C
5	78674493	78674508	MA0108.2.TBP
5	78674494	78674506	MA0660.1.MEF2B
5	78674525	78674536	MA0039.3.KLF4
5	78674530	78674540	MA0672.1.NKX2-3
5	78674531	78674540	MA0673.1.NKX2-8
5	78674542	78674553	MA0493.1.Klf1
5	78683265	78683276	MA0102.3.CEBPA
5	78683300	78683316	MA1119.1.SIX2
5	78683303	78683315	MA0783.1.PKNOX2
5	78710333	78710348	MA0065.2.Pparg::Rxra
5	78710335	78710350	MA0074.1.RXRA::VDR
5	78710346	78710356	MA0090.2.TEAD1
5	78712566	78712587	MA0050.2.IRF1
5	78751490	78751503	MA0513.1.SMAD2::SMAD3::SMAD4
5	78752838	78752851	MA0813.1.TFAP2B(var.3)
5	78752893	78752907	MA0029.1.Mecom
5	78760484	78760499	MA0142.1.Pou5f1::Sox2
5	78760671	78760682	MA1115.1.POU5F1
5	78760740	78760755	MA0497.1.MEF2C
5	78760753	78760762	MA0745.1.SNAI2
5	78788276	78788288	MA0070.1.PBX1
5	78788277	78788288	MA0060.3.NFYA
5	78788277	78788291	MA0679.1.ONECUT1
5	78788279	78788287	MA0611.1.Dux
5	78788279	78788290	MA0594.1.Hoxa9
5	78788280	78788290	MA0780.1.PAX3
5	78788282	78788292	MA0718.1.RAX
5	78788283	78788291	MA0701.1.LHX9
5	78788312	78788330	MA0149.1.EWSR1-FLI1
5	78788313	78788334	MA1418.1.IRF3
5	78788318	78788330	MA1125.1.ZNF384
5	78788319	78788331	MA1125.1.ZNF384
5	78788320	78788332	MA1125.1.ZNF384
5	78788321	78788333	MA1125.1.ZNF384
5	78788322	78788334	MA1125.1.ZNF384
5	78788340	78788346	MA0151.1.Arid3a
5	78792961	78792971	MA0795.1.SMAD3
5	78793133	78793144	MA0467.1.Crx
5	78793169	78793179	MA0606.1.NFAT5
5	78793175	78793186	MA0907.1.HOXC13
5	78793176	78793186	MA0650.1.HOXA13
5	78793177	78793189	MA1125.1.ZNF384
5	78793199	78793210	MA0478.1.FOSL2
5	78795874	78795887	MA1100.1.ASCL1
5	78795876	78795889	MA0499.1.Myod1
5	78795879	78795890	MA0002.2.RUNX1
5	78795900	78795912	MA1421.1.TCF7L1
5	78795900	78795914	MA0523.1.TCF7L2
5	78795929	78795941	MA1125.1.ZNF384
5	78795931	78795945	MA0772.1.IRF7
5	78796380	78796391	MA0689.1.TBX20
5	78796389	78796400	MA1120.1.SOX13
5	78800282	78800296	MA0602.1.Arid5a
5	78804055	78804065	MA0893.1.GSX2
5	78804055	78804066	MA0899.1.HOXA10
5	78804055	78804067	MA0911.1.Hoxa11
5	78804056	78804064	MA0674.1.NKX6-1
5	78804056	78804066	MA0913.1.Hoxd9
5	78804057	78804070	MA0135.1.Lhx3
5	78804059	78804065	MA0151.1.Arid3a
5	78804061	78804072	MA0715.1.PROP1
5	78804068	78804082	MA0072.1.RORA(var.2)
5	78805317	78805332	MA0504.1.NR2C2
5	78806557	78806564	MA0164.1.Nr2e3
5	78809524	78809538	MA0489.1.JUN(var.2)
5	78809526	78809537	MA0468.1.DUX4
5	78809742	78809754	MA0821.1.HES5
5	78809743	78809753	MA1099.1.Hes1
5	78810019	78810030	MA0470.1.E2F4
5	78810374	78810389	MA0497.1.MEF2C
5	78810376	78810388	MA0660.1.MEF2B
5	78810383	78810397	MA0844.1.XBP1
5	78810426	78810441	MA1145.1.FOSL2::JUND(var.2)
5	78810427	78810439	MA0018.3.CREB1
5	78810428	78810438	MA0595.1.SREBF1
5	78810450	78810461	MA1127.1.FOSB::JUN
5	78810450	78810462	MA0840.1.Creb5
5	78810450	78810466	MA1126.1.FOS::JUN(var.2)
5	78810451	78810461	MA1140.1.JUNB(var.2)
5	78810455	78810463	MA0067.1.Pax2
5	78810524	78810533	MA0739.1.Hic1
5	78810526	78810538	MA0147.3.MYC
5	78810527	78810537	MA0830.1.TCF4
5	78810527	78810538	MA0103.3.ZEB1
5	78810527	78810540	MA0499.1.Myod1
5	78820404	78820418	MA0652.1.IRF8
5	78820596	78820606	MA0625.1.NFATC3
5	78820613	78820622	MA0078.1.Sox17
5	78828169	78828181	MA1125.1.ZNF384
5	78828170	78828182	MA1125.1.ZNF384
5	78828171	78828183	MA1125.1.ZNF384
5	78828172	78828184	MA1125.1.ZNF384
5	78828173	78828185	MA1125.1.ZNF384
5	78828174	78828186	MA1125.1.ZNF384
5	78828175	78828187	MA1125.1.ZNF384
5	78828176	78828188	MA1125.1.ZNF384
5	78828177	78828189	MA1125.1.ZNF384
5	78828178	78828190	MA1125.1.ZNF384
5	78828179	78828191	MA1125.1.ZNF384
5	78828184	78828200	MA0683.1.POU4F2
5	78828188	78828205	MA0853.1.Alx4
5	78828189	78828200	MA0601.1.Arid3b
5	78828190	78828201	MA0621.1.mix-a
5	78828191	78828201	MA0634.1.ALX3
5	78828192	78828200	MA0675.1.NKX6-2
5	78831680	78831694	MA0687.1.SPIC
5	78831754	78831760	MA0151.1.Arid3a
5	78838762	78838779	MA0112.3.ESR1
5	78847582	78847593	MA0899.1.HOXA10
5	78847583	78847592	MA0878.1.CDX1
5	78847583	78847593	MA0913.1.Hoxd9
5	78847584	78847596	MA1125.1.ZNF384
5	78847629	78847642	MA0507.1.POU2F2
5	78847635	78847654	MA0494.1.Nr1h3::Rxra
5	78852161	78852174	MA0105.4.NFKB1
5	78852165	78852184	MA0139.1.CTCF
5	78852169	78852183	MA1102.1.CTCFL
5	78852210	78852218	MA0666.1.MSX1
5	78852233	78852244	MA0471.1.E2F6
5	78852369	78852376	MA0164.1.Nr2e3
5	78856869	78856881	MA0811.1.TFAP2B
5	78856910	78856924	MA0790.1.POU4F1
5	78856910	78856926	MA0683.1.POU4F2
5	78856912	78856923	MA0465.1.CDX2
5	78857024	78857036	MA0095.2.YY1
5	78857121	78857131	MA1138.1.FOSL2::JUNB
5	78857122	78857131	MA0655.1.JDP2
5	78857256	78857271	MA0497.1.MEF2C
5	78857258	78857270	MA0660.1.MEF2B
5	78857383	78857399	MA0904.1.Hoxb5
5	78857385	78857395	MA0877.1.Barhl1
5	78857386	78857393	MA0063.1.Nkx2-5
5	78857386	78857394	MA0618.1.LBX1
5	78857387	78857395	MA0125.1.Nobox
5	78857387	78857398	MA0161.2.NFIC
5	78857391	78857402	MA0059.1.MAX::MYC
5	78857413	78857424	MA0762.1.ETV2
5	78857414	78857424	MA0098.3.ETS1
5	78858201	78858209	MA0693.2.VDR
5	78858349	78858363	MA0154.3.EBF1
5	78858905	78858916	MA1115.1.POU5F1
5	78865885	78865891	MA0089.1.MAFG::NFE2L1
5	78868660	78868671	MA0842.1.NRL
5	78868681	78868692	MA0480.1.Foxo1
5	78868683	78868699	MA0912.1.Hoxd3
5	78868691	78868697	MA0151.1.Arid3a
5	78868691	78868705	MA0757.1.ONECUT3
5	78868723	78868738	MA0046.2.HNF1A
5	78873624	78873634	MA0691.1.TFAP4
5	78873777	78873787	MA0879.1.Dlx1
5	78877687	78877700	MA0513.1.SMAD2::SMAD3::SMAD4
5	78877768	78877776	MA0158.1.HOXA5
5	78884482	78884493	MA0593.1.FOXP2
5	78885640	78885655	MA0148.3.FOXA1
5	78885641	78885652	MA0040.1.Foxq1
5	78885642	78885649	MA0087.1.Sox5
5	78885644	78885656	MA0047.2.Foxa2
5	78887824	78887844	MA0073.1.RREB1
5	78887828	78887848	MA0073.1.RREB1
5	78887833	78887839	MA0130.1.ZNF354C
5	78887838	78887852	MA0146.2.Zfx
5	78901398	78901408	MA0672.1.NKX2-3
5	78901404	78901414	MA1116.1.RBPJ
5	78901459	78901465	MA0151.1.Arid3a
5	78901470	78901487	MA1114.1.PBX3
5	78901472	78901484	MA1113.1.PBX2
5	78902289	78902299	MA0824.1.ID4
5	78907586	78907598	MA0131.2.HINFP
5	78907589	78907600	MA0079.3.SP1
5	78907589	78907604	MA0516.1.SP2
5	78907926	78907932	MA0056.1.MZF1
5	78907993	78908001	MA0617.1.Id2
5	78907994	78908000	MA0004.1.Arnt
5	78907998	78908006	MA0693.2.VDR
5	78908014	78908027	MA0750.2.ZBTB7A
5	78908205	78908216	MA0471.1.E2F6
5	78908205	78908223	MA0149.1.EWSR1-FLI1
5	78908209	78908220	MA0471.1.E2F6
5	78908222	78908234	MA0598.2.EHF
5	78908223	78908234	MA0136.2.ELF5
5	78908223	78908236	MA0750.2.ZBTB7A
5	78908224	78908234	MA0028.2.ELK1
5	78908225	78908236	MA0062.2.Gabpa
5	78908228	78908238	MA0690.1.TBX21
5	78908228	78908241	MA0800.1.EOMES
5	78908229	78908237	MA0806.1.TBX4
5	78908229	78908241	MA0014.3.PAX5
5	78908294	78908301	MA0498.2.MEIS1
5	78908294	78908302	MA0774.1.MEIS2
5	78908400	78908410	MA0599.1.KLF5
5	78908400	78908411	MA0079.3.SP1
5	78908400	78908415	MA0516.1.SP2
5	78909384	78909395	MA0601.1.Arid3b
5	78910493	78910503	MA0648.1.GSC
5	78911000	78911006	MA0056.1.MZF1
5	78911004	78911018	MA0072.1.RORA(var.2)
5	78911007	78911018	MA1150.1.RORB
5	78911689	78911699	MA0824.1.ID4
5	78912417	78912427	MA0100.3.MYB
5	78918702	78918712	MA0595.1.SREBF1
5	78918755	78918770	MA0497.1.MEF2C
5	78918757	78918769	MA0660.1.MEF2B
5	78918758	78918773	MA0108.2.TBP
5	78920588	78920598	MA1152.1.SOX15
5	78920644	78920665	MA0050.2.IRF1
5	78920647	78920657	MA0625.1.NFATC3
5	78920700	78920713	MA0507.1.POU2F2
5	78920710	78920722	MA0091.1.TAL1::TCF3
5	78920711	78920723	MA0817.1.BHLHE23
5	78920712	78920722	MA0623.1.Neurog1
5	78920713	78920721	MA0607.1.Bhlha15
5	78924194	78924205	MA0040.1.Foxq1
5	78926265	78926277	MA0821.1.HES5
5	78926266	78926275	MA0745.1.SNAI2
5	78926408	78926414	MA0056.1.MZF1
5	78926411	78926421	MA0057.1.MZF1(var.2)
5	78926414	78926420	MA0056.1.MZF1
5	78926432	78926443	MA0762.1.ETV2
5	78926433	78926440	MA0081.1.SPIB
5	78926494	78926506	MA1151.1.RORC
5	78926494	78926512	MA0149.1.EWSR1-FLI1
5	78926496	78926506	MA0071.1.RORA
5	78926496	78926507	MA1150.1.RORB
5	78926500	78926515	MA0258.2.ESR2
5	78926504	78926516	MA0095.2.YY1
5	78926530	78926540	MA0645.1.ETV6
5	78926545	78926553	MA0807.1.TBX5
5	78932050	78932062	MA1421.1.TCF7L1
5	78932058	78932068	MA0109.1.HLTF
5	78935138	78935152	MA0080.4.SPI1
5	78935175	78935183	MA0125.1.Nobox
5	78939124	78939137	MA0507.1.POU2F2
5	78939143	78939158	MA0497.1.MEF2C
5	78939145	78939157	MA0052.3.MEF2A
5	78945828	78945841	MA0153.2.HNF1B
5	78945839	78945849	MA0100.3.MYB
5	78945923	78945935	MA0155.1.INSM1
5	78957077	78957090	MA1124.1.ZNF24
5	78959266	78959279	MA0800.1.EOMES
5	78959272	78959287	MA0517.1.STAT1::STAT2
5	78959493	78959505	MA1421.1.TCF7L1
5	78959499	78959513	MA0602.1.Arid5a
5	78959529	78959545	MA0791.1.POU4F3
5	78959647	78959658	MA0465.1.CDX2
5	78959649	78959658	MA0878.1.CDX1
5	78959669	78959684	MA0869.1.Sox11
5	78968021	78968033	MA0041.1.Foxd3
5	78971534	78971545	MA0601.1.Arid3b
5	78978097	78978118	MA0050.2.IRF1
5	78978253	78978264	MA0493.1.Klf1
5	78978253	78978266	MA1107.1.KLF9
5	78978254	78978264	MA0599.1.KLF5
5	78978254	78978265	MA0746.1.SP3
5	78978254	78978266	MA0747.1.SP8
5	78978255	78978266	MA0039.3.KLF4
5	78981748	78981764	MA0868.1.SOX8
5	78981840	78981847	MA0087.1.Sox5
5	78982780	78982792	MA1130.1.FOSL2::JUN
5	78982780	78982793	MA1141.1.FOS::JUND
5	78982781	78982793	MA1134.1.FOS::JUNB
5	78982782	78982791	MA0655.1.JDP2
5	78982782	78982792	MA0099.3.FOS::JUN
5	78983918	78983929	MA0715.1.PROP1
5	78993252	78993266	MA0835.1.BATF3
5	78993253	78993265	MA1133.1.JUN::JUNB(var.2)
5	78994709	78994724	MA0505.1.Nr5a2
5	78995649	78995665	MA1119.1.SIX2
5	78995651	78995665	MA1420.1.IRF5
5	78999144	78999155	MA0748.1.YY2
5	78999147	78999157	MA0893.1.GSX2
5	78999148	78999156	MA0876.1.BSX
5	78999148	78999158	MA0909.1.HOXD13
5	78999151	78999157	MA0151.1.Arid3a
5	78999158	78999168	MA0691.1.TFAP4
5	79032339	79032352	MA0507.1.POU2F2
5	79032652	79032667	MA0653.1.IRF9
5	79080498	79080508	MA0625.1.NFATC3
5	79080499	79080506	MA0152.1.NFATC2
5	79080521	79080531	MA0514.1.Sox3
5	79087468	79087489	MA0528.1.ZNF263
5	79087475	79087492	MA0112.3.ESR1
5	79088212	79088223	MA0032.2.FOXC1
5	79088212	79088224	MA0846.1.FOXC2
5	79088214	79088228	MA0757.1.ONECUT3
5	79088214	79088231	MA0851.1.Foxj3
5	79088216	79088228	MA0846.1.FOXC2
5	79088232	79088250	MA1148.1.PPARA::RXRA
5	79088233	79088249	MA0857.1.Rarb
5	79088234	79088249	MA0065.2.Pparg::Rxra
5	79088234	79088250	MA0859.1.Rarg
5	79088235	79088249	MA0512.2.Rxra
5	79088241	79088249	MA0693.2.VDR
5	79088308	79088322	MA0072.1.RORA(var.2)
5	79088309	79088321	MA1151.1.RORC
5	79088311	79088322	MA1150.1.RORB
5	79088315	79088326	MA0465.1.CDX2
5	79088316	79088327	MA0899.1.HOXA10
5	79088316	79088328	MA0911.1.Hoxa11
5	79088316	79088329	MA0485.1.Hoxc9
5	79088317	79088326	MA0878.1.CDX1
5	79088317	79088327	MA0905.1.HOXC10
5	79088317	79088328	MA0594.1.Hoxa9
5	79088329	79088342	MA1109.1.NEUROD1
5	79088330	79088341	MA0500.1.Myog
5	79089554	79089565	MA0032.2.FOXC1
5	79089554	79089566	MA0846.1.FOXC2
5	79089554	79089568	MA0852.2.FOXK1
5	79089555	79089566	MA0593.1.FOXP2
5	79089563	79089572	MA0676.1.Nr2e1
5	79089573	79089587	MA0784.1.POU1F1
5	79089622	79089632	MA0690.1.TBX21
5	79089622	79089636	MA0489.1.JUN(var.2)
5	79089625	79089637	MA1130.1.FOSL2::JUN
5	79089625	79089638	MA1141.1.FOS::JUND
5	79089626	79089636	MA1138.1.FOSL2::JUNB
5	79089626	79089637	MA0476.1.FOS
5	79089626	79089638	MA1134.1.FOS::JUNB
5	79089627	79089637	MA0099.3.FOS::JUN
5	79089656	79089662	MA0151.1.Arid3a
5	79089685	79089696	MA0483.1.Gfi1b
5	79089786	79089807	MA0528.1.ZNF263
5	79089796	79089807	MA0471.1.E2F6
5	79089804	79089817	MA1100.1.ASCL1
5	79089806	79089817	MA0500.1.Myog
5	79091821	79091842	MA1418.1.IRF3
5	79097118	79097128	MA0100.3.MYB
5	79097234	79097247	MA1100.1.ASCL1
5	79097236	79097247	MA0500.1.Myog
5	79099692	79099709	MA0631.1.Six3
5	79099765	79099782	MA0731.1.BCL6B
5	79099773	79099789	MA0627.1.Pou2f3
5	79099774	79099786	MA0785.1.POU2F1
5	79099775	79099786	MA1115.1.POU5F1
5	79099775	79099787	MA0787.1.POU3F2
5	79099776	79099785	MA0789.1.POU3F4
5	79111797	79111806	MA0671.1.NFIX
5	79111797	79111807	MA0670.1.NFIA
5	79111798	79111807	MA0739.1.Hic1
5	79111836	79111842	MA0056.1.MZF1
5	79139980	79139988	MA0807.1.TBX5
5	79141278	79141285	MA0081.1.SPIB
5	79141299	79141310	MA0002.2.RUNX1
5	79141572	79141584	MA0041.1.Foxd3
5	79141602	79141613	MA0462.1.BATF::JUN
5	79141603	79141614	MA0478.1.FOSL2
5	79141603	79141615	MA1130.1.FOSL2::JUN
5	79141603	79141616	MA1141.1.FOS::JUND
5	79141604	79141615	MA0841.1.NFE2
5	79141604	79141616	MA1134.1.FOS::JUNB
5	79141605	79141615	MA0099.3.FOS::JUN
5	79141787	79141799	MA0734.1.GLI2
5	79144210	79144228	MA0620.2.MITF
5	79144214	79144224	MA0829.1.Srebf1(var.2)
5	79144216	79144224	MA0831.2.TFE3
5	79144224	79144233	MA0597.1.THAP1
5	79144225	79144240	MA0516.1.SP2
5	79144227	79144241	MA0146.2.Zfx
5	79144320	79144335	MA1155.1.ZSCAN4
5	79144383	79144396	MA0750.2.ZBTB7A
5	79144387	79144408	MA0528.1.ZNF263
5	79149795	79149812	MA0858.1.Rarb(var.2)
5	79149842	79149853	MA0519.1.Stat5a::Stat5b
5	79150005	79150016	MA0472.2.EGR2
5	79150063	79150074	MA0490.1.JUNB
5	79150063	79150075	MA1130.1.FOSL2::JUN
5	79150063	79150076	MA1141.1.FOS::JUND
5	79150063	79150081	MA1148.1.PPARA::RXRA
5	79150064	79150074	MA1135.1.FOSB::JUNB
5	79150064	79150075	MA0841.1.NFE2
5	79150064	79150076	MA1134.1.FOS::JUNB
5	79150065	79150074	MA0655.1.JDP2
5	79150065	79150075	MA0099.3.FOS::JUN
5	79150074	79150085	MA0471.1.E2F6
5	79150078	79150095	MA1114.1.PBX3
5	79150084	79150092	MA0774.1.MEIS2
5	79151357	79151368	MA0472.2.EGR2
5	79151457	79151474	MA0727.1.NR3C2
5	79151463	79151479	MA0867.1.SOX4
5	79151464	79151479	MA0869.1.Sox11
5	79151769	79151790	MA0528.1.ZNF263
5	79151772	79151793	MA0528.1.ZNF263
5	79151773	79151781	MA0605.1.Atf3
5	79151812	79151826	MA0489.1.JUN(var.2)
5	79151814	79151825	MA0462.1.BATF::JUN
5	79151815	79151826	MA0490.1.JUNB
5	79151815	79151827	MA1130.1.FOSL2::JUN
5	79151815	79151828	MA1141.1.FOS::JUND
5	79151816	79151826	MA1135.1.FOSB::JUNB
5	79151816	79151827	MA0476.1.FOS
5	79151816	79151828	MA1134.1.FOS::JUNB
5	79151817	79151826	MA0655.1.JDP2
5	79151817	79151827	MA0099.3.FOS::JUN
5	79151855	79151866	MA0593.1.FOXP2
5	79151855	79151867	MA0481.2.FOXP1
5	79153266	79153281	MA0492.1.JUND(var.2)
5	79153275	79153285	MA0829.1.Srebf1(var.2)
5	79153275	79153288	MA0499.1.Myod1
5	79154011	79154026	MA0520.1.Stat6
5	79154039	79154045	MA0056.1.MZF1
5	79154044	79154064	MA0073.1.RREB1
5	79154045	79154062	MA0685.1.SP4
5	79154048	79154059	MA0746.1.SP3
5	79154049	79154062	MA1107.1.KLF9
5	79154049	79154064	MA0732.1.EGR3
5	79154050	79154061	MA0746.1.SP3
5	79154050	79154062	MA0747.1.SP8
5	79154051	79154061	MA0753.1.ZNF740
5	79154053	79154063	MA0753.1.ZNF740
5	79154154	79154167	MA1100.1.ASCL1
5	79172256	79172273	MA0898.1.Hmx3
5	79172259	79172268	MA0124.2.Nkx3-1
5	79172259	79172269	MA0672.1.NKX2-3
5	79172260	79172268	MA0914.1.ISL2
5	79172260	79172269	MA0673.1.NKX2-8
5	79174634	79174645	MA0601.1.Arid3b
5	79174709	79174725	MA0083.3.SRF
5	79174713	79174723	MA0678.1.OLIG2
5	79186245	79186251	MA0089.1.MAFG::NFE2L1
5	79186245	79186256	MA0841.1.NFE2
5	79186331	79186343	MA0091.1.TAL1::TCF3
5	79186331	79186344	MA1100.1.ASCL1
5	79186333	79186343	MA0820.1.FIGLA
5	79186357	79186369	MA0091.1.TAL1::TCF3
5	79186357	79186370	MA1123.1.TWIST1
5	79234355	79234369	MA0839.1.CREB3L1
5	79234365	79234375	MA0100.3.MYB
5	79234382	79234391	MA0511.2.RUNX2
5	79234382	79234392	MA0684.1.RUNX3
5	79235766	79235780	MA0163.1.PLAG1
5	79235767	79235781	MA0163.1.PLAG1
5	79235784	79235794	MA0829.1.Srebf1(var.2)
5	79235819	79235831	MA0095.2.YY1
5	79235824	79235840	MA1119.1.SIX2
5	79235828	79235839	MA1118.1.SIX1
5	79235830	79235840	MA0109.1.HLTF
5	79235831	79235842	MA0035.3.Gata1
5	79235832	79235843	MA0482.1.Gata4
5	79244390	79244408	MA0140.2.GATA1::TAL1
5	79248681	79248691	MA0625.1.NFATC3
5	79248682	79248689	MA0152.1.NFATC2
5	79248748	79248764	MA0088.2.ZNF143
5	79255061	79255071	MA0625.1.NFATC3
5	79255062	79255069	MA0152.1.NFATC2
5	79255062	79255073	MA0519.1.Stat5a::Stat5b
5	79255063	79255074	MA0137.3.STAT1
5	79255063	79255077	MA0518.1.Stat4
5	79258764	79258777	MA1109.1.NEUROD1
5	79258824	79258830	MA0089.1.MAFG::NFE2L1
5	79259485	79259499	MA0852.2.FOXK1
5	79259486	79259497	MA0593.1.FOXP2
5	79259517	79259523	MA0151.1.Arid3a
5	79259572	79259582	MA1152.1.SOX15
5	79268866	79268880	MA0772.1.IRF7
5	79276764	79276777	MA0105.4.NFKB1
5	79276775	79276788	MA0017.2.NR2F1
5	79276776	79276792	MA0857.1.Rarb
5	79276777	79276792	MA0728.1.Nr2f6(var.2)
5	79276777	79276793	MA0859.1.Rarg
5	79276777	79276795	MA0729.1.RARA
5	79276853	79276871	MA0861.1.TP73
5	79276860	79276872	MA0821.1.HES5
5	79276860	79276876	MA0009.2.T
5	79276976	79276994	MA0051.1.IRF2
5	79276992	79277004	MA1125.1.ZNF384
5	79276993	79277005	MA1125.1.ZNF384
5	79276994	79277006	MA1125.1.ZNF384
5	79276995	79277007	MA1125.1.ZNF384
5	79276996	79277008	MA1125.1.ZNF384
5	79276997	79277009	MA1125.1.ZNF384
5	79276998	79277010	MA1125.1.ZNF384
5	79276999	79277011	MA1125.1.ZNF384
5	79277000	79277012	MA1125.1.ZNF384
5	79277238	79277255	MA0898.1.Hmx3
5	79277239	79277251	MA0846.1.FOXC2
5	79277242	79277255	MA0485.1.Hoxc9
5	79277243	79277254	MA0594.1.Hoxa9
5	79277256	79277263	MA0498.2.MEIS1
5	79277770	79277783	MA1123.1.TWIST1
5	79277771	79277784	MA1109.1.NEUROD1
5	79277772	79277782	MA0669.1.NEUROG2
5	79278076	79278090	MA0602.1.Arid5a
5	79278104	79278115	MA0845.1.FOXB1
5	79278104	79278116	MA0052.3.MEF2A
5	79278105	79278120	MA0108.2.TBP
5	79278722	79278732	MA0092.1.Hand1::Tcf3
5	79278886	79278897	MA0025.1.NFIL3
5	79278900	79278914	MA0602.1.Arid5a
5	79279495	79279501	MA0089.1.MAFG::NFE2L1
5	79279529	79279541	MA0041.1.Foxd3
5	79280319	79280334	MA0492.1.JUND(var.2)
5	79280320	79280333	MA0488.1.JUN
5	79280323	79280333	MA1143.1.FOSL1::JUND(var.2)
5	79280338	79280349	MA0141.3.ESRRB
5	79280686	79280704	MA0149.1.EWSR1-FLI1
5	79280703	79280720	MA0629.1.Rhox11
5	79284579	79284589	MA0625.1.NFATC3
5	79284580	79284587	MA0152.1.NFATC2
5	79286157	79286171	MA0489.1.JUN(var.2)
5	79286158	79286173	MA0150.2.Nfe2l2
5	79286159	79286170	MA0462.1.BATF::JUN
5	79286159	79286173	MA0687.1.SPIC
5	79286159	79286174	MA0591.1.Bach1::Mafk
5	79286160	79286171	MA0490.1.JUNB
5	79286162	79286177	MA0501.1.MAF::NFE2
5	79286167	79286174	MA0164.1.Nr2e3
5	79286274	79286286	MA1421.1.TCF7L1
5	79286274	79286289	MA0768.1.LEF1
5	79286281	79286292	MA0465.1.CDX2
5	79286281	79286295	MA0030.1.FOXF2
5	79286281	79286298	MA0851.1.Foxj3
5	79286286	79286293	MA0847.1.FOXD2
5	79286286	79286294	MA0614.1.Foxj2
5	79286360	79286381	MA0528.1.ZNF263
5	79286363	79286384	MA0528.1.ZNF263
5	79286367	79286379	MA1125.1.ZNF384
5	79286368	79286380	MA1125.1.ZNF384
5	79286369	79286381	MA1125.1.ZNF384
5	79286422	79286433	MA0503.1.Nkx2-5(var.2)
5	79287084	79287095	MA0136.2.ELF5
5	79287085	79287095	MA0028.2.ELK1
5	79287112	79287122	MA0603.1.Arntl
5	79287113	79287123	MA1099.1.Hes1
5	79287114	79287122	MA0617.1.Id2
5	79287115	79287121	MA0004.1.Arnt
5	79287139	79287157	MA1148.1.PPARA::RXRA
5	79287141	79287152	MA0471.1.E2F6
5	79287601	79287611	MA0092.1.Hand1::Tcf3
5	79288798	79288807	MA0878.1.CDX1
5	79288860	79288870	MA0101.1.REL
5	79298240	79298249	MA0724.1.VENTX
5	79298388	79298403	MA0497.1.MEF2C
5	79298391	79298400	MA0619.1.LIN54
5	79298413	79298422	MA0676.1.Nr2e1
5	79298417	79298427	MA0100.3.MYB
5	79304764	79304771	MA0081.1.SPIB
5	79311760	79311771	MA0161.2.NFIC
5	79311768	79311783	MA0743.1.SCRT1
5	79311772	79311787	MA0866.1.SOX21
5	79325919	79325933	MA0790.1.POU4F1
5	79325920	79325937	MA0910.1.Hoxd8
5	79325923	79325935	MA0660.1.MEF2B
5	79325928	79325945	MA0851.1.Foxj3
5	79329482	79329489	MA0081.1.SPIB
5	79329546	79329560	MA0489.1.JUN(var.2)
5	79329549	79329560	MA0490.1.JUNB
5	79329549	79329561	MA1130.1.FOSL2::JUN
5	79329549	79329562	MA1137.1.FOSL1::JUNB
5	79329550	79329560	MA1135.1.FOSB::JUNB
5	79329550	79329561	MA0841.1.NFE2
5	79329550	79329562	MA1134.1.FOS::JUNB
5	79329551	79329560	MA0655.1.JDP2
5	79329551	79329561	MA0099.3.FOS::JUN
5	79329579	79329590	MA0610.1.DMRT3
5	79329631	79329646	MA0517.1.STAT1::STAT2
5	79330972	79330983	MA0039.3.KLF4
5	79330972	79330988	MA0733.1.EGR4
5	79331041	79331058	MA0781.1.PAX9
5	79331057	79331070	MA0499.1.Myod1
5	79331194	79331205	MA1122.1.TFDP1
5	79331212	79331225	MA0813.1.TFAP2B(var.3)
5	79331213	79331225	MA0810.1.TFAP2A(var.2)
5	79331239	79331252	MA0017.2.NR2F1
5	79331243	79331257	MA0696.1.ZIC1
5	79331243	79331258	MA0697.1.ZIC3
5	79331244	79331255	MA0103.3.ZEB1
5	79331324	79331338	MA0146.2.Zfx
5	79331325	79331336	MA0003.3.TFAP2A
5	79331325	79331337	MA0810.1.TFAP2A(var.2)
5	79331359	79331370	MA0646.1.GCM1
5	79331365	79331379	MA0696.1.ZIC1
5	79331365	79331380	MA0697.1.ZIC3
5	79331690	79331702	MA0785.1.POU2F1
5	79331691	79331702	MA1115.1.POU5F1
5	79331692	79331701	MA0789.1.POU3F4
5	79333317	79333326	MA0124.2.Nkx3-1
5	79333317	79333327	MA0672.1.NKX2-3
5	79333318	79333326	MA0914.1.ISL2
5	79333318	79333327	MA0673.1.NKX2-8
5	79333396	79333405	MA0714.1.PITX3
5	79333396	79333406	MA0648.1.GSC
5	79333397	79333405	MA0711.1.OTX1
5	79340062	79340073	MA0035.3.Gata1
5	79340063	79340074	MA0482.1.Gata4
5	79345436	79345447	MA0035.3.Gata1
5	79345445	79345466	MA0050.2.IRF1
5	79345550	79345560	MA1116.1.RBPJ
5	79345553	79345564	MA0467.1.Crx
5	79350797	79350807	MA0508.2.PRDM1
5	79350848	79350861	MA0135.1.Lhx3
5	79350879	79350889	MA0824.1.ID4
5	79353055	79353064	MA0676.1.Nr2e1
5	79353069	79353078	MA0676.1.Nr2e1
5	79365193	79365203	MA0057.1.MZF1(var.2)
5	79368856	79368864	MA0611.1.Dux
5	79368859	79368869	MA0595.1.SREBF1
5	79368916	79368937	MA0495.2.MAFF
5	79368917	79368936	MA0496.2.MAFK
5	79369074	79369084	MA0819.1.CLOCK
5	79378444	79378456	MA0865.1.E2F8
5	79378444	79378458	MA0758.1.E2F7
5	79378445	79378457	MA0865.1.E2F8
5	79378446	79378456	MA0753.1.ZNF740
5	79378447	79378457	MA0753.1.ZNF740
5	79378447	79378467	MA0073.1.RREB1
5	79379077	79379088	MA0465.1.CDX2
5	79379078	79379089	MA0899.1.HOXA10
5	79379079	79379088	MA0878.1.CDX1
5	79379084	79379100	MA0857.1.Rarb
5	79379085	79379103	MA0729.1.RARA
5	79379218	79379226	MA0037.3.GATA3
5	79379246	79379261	MA0505.1.Nr5a2
5	79379251	79379266	MA0065.2.Pparg::Rxra
5	79379252	79379266	MA0677.1.Nr2f6
5	79379504	79379519	MA0148.3.FOXA1
5	79379508	79379520	MA0047.2.Foxa2
5	79379549	79379560	MA0465.1.CDX2
5	79379572	79379580	MA0611.1.Dux
5	79379628	79379639	MA0601.1.Arid3b
5	79379628	79379641	MA0135.1.Lhx3
5	79379642	79379660	MA0149.1.EWSR1-FLI1
5	79382590	79382600	MA0879.1.Dlx1
5	79382591	79382599	MA0132.2.PDX1
5	79382598	79382614	MA0627.1.Pou2f3
5	79382599	79382611	MA0785.1.POU2F1
5	79382599	79382612	MA0788.1.POU3F3
5	79382599	79382613	MA0784.1.POU1F1
5	79382600	79382611	MA1115.1.POU5F1
5	79382600	79382612	MA0787.1.POU3F2
5	79382601	79382610	MA0789.1.POU3F4
5	79382673	79382683	MA0650.1.HOXA13
5	79382673	79382684	MA0594.1.Hoxa9
5	79386936	79386942	MA0151.1.Arid3a
5	79387011	79387019	MA0806.1.TBX4
5	79387051	79387064	MA0135.1.Lhx3
5	79387051	79387068	MA0910.1.Hoxd8
5	79387053	79387067	MA0790.1.POU4F1
5	79387053	79387069	MA0683.1.POU4F2
5	79387055	79387068	MA0135.1.Lhx3
5	79387055	79387070	MA0148.3.FOXA1
5	79387056	79387068	MA0041.1.Foxd3
5	79387057	79387071	MA0790.1.POU4F1
5	79387059	79387071	MA0047.2.Foxa2
5	79387059	79387072	MA1124.1.ZNF24
5	79387059	79387074	MA0148.3.FOXA1
5	79387060	79387072	MA0041.1.Foxd3
5	79387063	79387075	MA0047.2.Foxa2
5	79387063	79387076	MA1124.1.ZNF24
5	79387063	79387078	MA0148.3.FOXA1
5	79387064	79387076	MA0041.1.Foxd3
5	79387067	79387079	MA0047.2.Foxa2
5	79387067	79387080	MA1124.1.ZNF24
5	79387067	79387082	MA0148.3.FOXA1
5	79387068	79387080	MA0041.1.Foxd3
5	79387071	79387083	MA0047.2.Foxa2
5	79387710	79387729	MA0139.1.CTCF
5	79387711	79387717	MA0130.1.ZNF354C
5	79387714	79387728	MA1102.1.CTCFL
5	79387770	79387784	MA0489.1.JUN(var.2)
5	79387772	79387783	MA0462.1.BATF::JUN
5	79387774	79387784	MA1132.1.JUN::JUNB
5	79387788	79387794	MA0151.1.Arid3a
5	79387902	79387917	MA0497.1.MEF2C
5	79387904	79387916	MA0660.1.MEF2B
5	79388074	79388086	MA1125.1.ZNF384
5	79388075	79388087	MA1125.1.ZNF384
5	79388076	79388088	MA1125.1.ZNF384
5	79388077	79388089	MA1125.1.ZNF384
5	79388078	79388090	MA1125.1.ZNF384
5	79388079	79388091	MA1125.1.ZNF384
5	79388080	79388092	MA1125.1.ZNF384
5	79388081	79388093	MA1125.1.ZNF384
5	79388082	79388094	MA1125.1.ZNF384
5	79388113	79388119	MA0151.1.Arid3a
5	79388144	79388160	MA0627.1.Pou2f3
5	79388145	79388157	MA0785.1.POU2F1
5	79388145	79388158	MA0788.1.POU3F3
5	79388145	79388159	MA0784.1.POU1F1
5	79388146	79388157	MA1115.1.POU5F1
5	79388146	79388158	MA0787.1.POU3F2
5	79388147	79388156	MA0789.1.POU3F4
5	79388436	79388453	MA1114.1.PBX3
5	79388438	79388453	MA0150.2.Nfe2l2
5	79388442	79388457	MA0501.1.MAF::NFE2
5	79388460	79388472	MA1125.1.ZNF384
5	79388461	79388473	MA1125.1.ZNF384
5	79388462	79388474	MA1125.1.ZNF384
5	79388463	79388475	MA1125.1.ZNF384
5	79388819	79388830	MA0462.1.BATF::JUN
5	79388833	79388841	MA0143.3.Sox2
5	79388833	79388843	MA1152.1.SOX15
5	79389176	79389188	MA1125.1.ZNF384
5	79389177	79389189	MA1125.1.ZNF384
5	79389178	79389190	MA1125.1.ZNF384
5	79389179	79389191	MA1125.1.ZNF384
5	79389180	79389192	MA1125.1.ZNF384
5	79389192	79389198	MA0151.1.Arid3a
5	79391353	79391361	MA0158.1.HOXA5
5	79391401	79391411	MA0684.1.RUNX3
5	79394128	79394138	MA0893.1.GSX2
5	79394129	79394137	MA0701.1.LHX9
5	79394132	79394138	MA0151.1.Arid3a
5	79394134	79394148	MA0687.1.SPIC
5	79394141	79394151	MA0107.1.RELA
5	79401946	79401957	MA0002.2.RUNX1
5	79402224	79402236	MA0810.1.TFAP2A(var.2)
5	79403341	79403356	MA0148.3.FOXA1
5	79403345	79403357	MA0047.2.Foxa2
5	79403345	79403358	MA1124.1.ZNF24
5	79403345	79403360	MA0148.3.FOXA1
5	79403346	79403358	MA0041.1.Foxd3
5	79403349	79403361	MA0047.2.Foxa2
5	79406643	79406652	MA0671.1.NFIX
5	79406669	79406683	MA1102.1.CTCFL
5	79407745	79407754	MA0084.1.SRY
5	79407834	79407845	MA0812.1.TFAP2B(var.2)
5	79410704	79410713	MA0619.1.LIN54
5	79410707	79410718	MA0462.1.BATF::JUN
5	79410708	79410719	MA0490.1.JUNB
5	79411351	79411359	MA1153.1.Smad4
5	79411351	79411361	MA0795.1.SMAD3
5	79412440	79412448	MA0605.1.Atf3
5	79412440	79412451	MA1127.1.FOSB::JUN
5	79413358	79413370	MA0091.1.TAL1::TCF3
5	79413360	79413370	MA0669.1.NEUROG2
5	79413407	79413418	MA0002.2.RUNX1
5	79413451	79413462	MA0002.2.RUNX1
5	79413468	79413480	MA1125.1.ZNF384
5	79413469	79413481	MA1125.1.ZNF384
5	79413470	79413482	MA1125.1.ZNF384
5	79413471	79413483	MA1125.1.ZNF384
5	79413472	79413484	MA1125.1.ZNF384
5	79413481	79413490	MA0511.2.RUNX2
5	79413481	79413491	MA0684.1.RUNX3
5	79421909	79421919	MA0706.1.MEOX2
5	79422079	79422094	MA0108.2.TBP
5	79422104	79422114	MA0718.1.RAX
5	79422105	79422113	MA0701.1.LHX9
5	79422170	79422182	MA0865.1.E2F8
5	79422190	79422197	MA0164.1.Nr2e3
5	79425070	79425083	MA0507.1.POU2F2
5	79425072	79425086	MA0069.1.Pax6
5	79425076	79425091	MA0148.3.FOXA1
5	79425519	79425529	MA0606.1.NFAT5
5	79425521	79425536	MA0497.1.MEF2C
5	79425521	79425537	MA0083.3.SRF
5	79425523	79425535	MA0660.1.MEF2B
5	79425546	79425559	MA0135.1.Lhx3
5	79425547	79425556	MA0619.1.LIN54
5	79425637	79425647	MA0101.1.REL
5	79425639	79425649	MA0809.1.TEAD4
5	79426179	79426190	MA0442.2.SOX10
5	79426412	79426423	MA0035.3.Gata1
5	79426413	79426424	MA0482.1.Gata4
5	79429096	79429106	MA0101.1.REL
5	79429979	79429990	MA0137.3.STAT1
5	79429979	79429993	MA0518.1.Stat4
5	79430002	79430012	MA0514.1.Sox3
5	79430035	79430046	MA0478.1.FOSL2
5	79430037	79430050	MA0513.1.SMAD2::SMAD3::SMAD4
5	79430043	79430053	MA0824.1.ID4
5	79430141	79430156	MA0497.1.MEF2C
5	79430143	79430155	MA0660.1.MEF2B
5	79430178	79430188	MA0824.1.ID4
5	79430729	79430740	MA0479.1.FOXH1
5	79430733	79430739	MA0130.1.ZNF354C
5	79431048	79431059	MA0102.3.CEBPA
5	79431053	79431063	MA0678.1.OLIG2
5	79431912	79431923	MA0478.1.FOSL2
5	79431914	79431927	MA0513.1.SMAD2::SMAD3::SMAD4
5	79431920	79431930	MA0824.1.ID4
5	79432095	79432107	MA1125.1.ZNF384
5	79432096	79432108	MA1125.1.ZNF384
5	79432099	79432110	MA0593.1.FOXP2
5	79432103	79432115	MA1125.1.ZNF384
5	79432104	79432116	MA1125.1.ZNF384
5	79432105	79432117	MA1125.1.ZNF384
5	79432131	79432142	MA0594.1.Hoxa9
5	79432140	79432157	MA0113.3.NR3C1
5	79432347	79432353	MA0151.1.Arid3a
5	79432523	79432531	MA0766.1.GATA5
5	79432576	79432587	MA0593.1.FOXP2
5	79432583	79432600	MA0897.1.Hmx2
5	79432586	79432595	MA0124.2.Nkx3-1
5	79432586	79432596	MA0672.1.NKX2-3
5	79432587	79432595	MA0914.1.ISL2
5	79432587	79432596	MA0673.1.NKX2-8
5	79433756	79433768	MA1125.1.ZNF384
5	79433785	79433796	MA0899.1.HOXA10
5	79433786	79433795	MA0878.1.CDX1
5	79433786	79433796	MA0913.1.Hoxd9
5	79435472	79435481	MA0676.1.Nr2e1
5	79435528	79435536	MA0618.1.LBX1
5	79435539	79435550	MA0137.3.STAT1
5	79435539	79435553	MA0518.1.Stat4
5	79435541	79435552	MA0762.1.ETV2
5	79435542	79435552	MA0156.2.FEV
5	79435586	79435596	MA0515.1.Sox6
5	79435993	79436006	MA0698.1.ZBTB18
5	79435997	79436007	MA0690.1.TBX21
5	79435997	79436008	MA0688.1.TBX2
5	79435997	79436010	MA0800.1.EOMES
5	79435998	79436006	MA0807.1.TBX5
5	79435998	79436008	MA0802.1.TBR1
5	79436126	79436138	MA1125.1.ZNF384
5	79436127	79436139	MA1125.1.ZNF384
5	79436128	79436140	MA1125.1.ZNF384
5	79436129	79436141	MA1125.1.ZNF384
5	79436130	79436142	MA1125.1.ZNF384
5	79436131	79436143	MA1125.1.ZNF384
5	79436132	79436144	MA1125.1.ZNF384
5	79436133	79436145	MA1125.1.ZNF384
5	79436134	79436146	MA1125.1.ZNF384
5	79436135	79436147	MA1125.1.ZNF384
5	79436136	79436148	MA1125.1.ZNF384
5	79436137	79436149	MA1125.1.ZNF384
5	79436138	79436150	MA1125.1.ZNF384
5	79436139	79436151	MA1125.1.ZNF384
5	79436140	79436152	MA1125.1.ZNF384
5	79436141	79436153	MA1125.1.ZNF384
5	79436142	79436154	MA1125.1.ZNF384
5	79436143	79436155	MA1125.1.ZNF384
5	79436144	79436156	MA1125.1.ZNF384
5	79436149	79436166	MA0883.1.Dmbx1
5	79436151	79436162	MA0467.1.Crx
5	79436178	79436184	MA0056.1.MZF1
5	79436182	79436193	MA0762.1.ETV2
5	79436183	79436193	MA0474.2.ERG
5	79436252	79436273	MA1418.1.IRF3
5	79436257	79436269	MA0481.2.FOXP1
5	79436257	79436272	MA0653.1.IRF9
5	79436420	79436431	MA0060.3.NFYA
5	79436422	79436430	MA0611.1.Dux
5	79436576	79436587	MA0465.1.CDX2
5	79436577	79436588	MA0899.1.HOXA10
5	79436577	79436589	MA0911.1.Hoxa11
5	79436578	79436587	MA0878.1.CDX1
5	79436578	79436588	MA0650.1.HOXA13
5	79437362	79437373	MA0593.1.FOXP2
5	79437364	79437373	MA0084.1.SRY
5	79437660	79437669	MA0511.2.RUNX2
5	79437660	79437670	MA0684.1.RUNX3
5	79437661	79437674	MA1107.1.KLF9
5	79437894	79437909	MA0150.2.Nfe2l2
5	79437898	79437913	MA0501.1.MAF::NFE2
5	79437944	79437957	MA0771.1.HSF4
5	79438099	79438109	MA0101.1.REL
5	79442879	79442893	MA0030.1.FOXF2
5	79442881	79442893	MA0846.1.FOXC2
5	79443249	79443257	MA0774.1.MEIS2
5	79446686	79446697	MA0762.1.ETV2
5	79448180	79448188	MA0807.1.TBX5
5	79448596	79448606	MA0908.1.HOXD11
5	79448596	79448611	MA0497.1.MEF2C
5	79448615	79448628	MA0698.1.ZBTB18
5	79448620	79448628	MA0807.1.TBX5
5	79448782	79448796	MA0030.1.FOXF2
5	79448784	79448795	MA0845.1.FOXB1
5	79448784	79448796	MA0846.1.FOXC2
5	79448862	79448872	MA0672.1.NKX2-3
5	79448863	79448872	MA0673.1.NKX2-8
5	79448886	79448900	MA0080.4.SPI1
5	79448890	79448896	MA0056.1.MZF1
5	79448893	79448914	MA0050.2.IRF1
5	79448899	79448920	MA0050.2.IRF1
5	79448941	79448959	MA0620.2.MITF
5	79448945	79448955	MA0692.1.TFEB
5	79448945	79448956	MA0093.2.USF1
5	79448947	79448955	MA0831.2.TFE3
5	79448954	79448969	MA0743.1.SCRT1
5	79449383	79449391	MA0158.1.HOXA5
5	79449386	79449403	MA0629.1.Rhox11
5	79449389	79449400	MA0465.1.CDX2
5	79449391	79449400	MA0878.1.CDX1
5	79449391	79449401	MA0650.1.HOXA13
5	79449391	79449402	MA0594.1.Hoxa9
5	79449395	79449404	MA0084.1.SRY
5	79449427	79449438	MA0076.2.ELK4
5	79449442	79449454	MA0783.1.PKNOX2
5	79449445	79449455	MA0690.1.TBX21
5	79449445	79449456	MA0688.1.TBX2
5	79449445	79449458	MA0800.1.EOMES
5	79449446	79449454	MA0807.1.TBX5
5	79449446	79449456	MA0802.1.TBR1
5	79449467	79449481	MA0154.3.EBF1
5	79449474	79449480	MA0056.1.MZF1
5	79449628	79449640	MA1125.1.ZNF384
5	79449629	79449641	MA1125.1.ZNF384
5	79449630	79449642	MA1125.1.ZNF384
5	79449631	79449643	MA1125.1.ZNF384
5	79449632	79449644	MA1125.1.ZNF384
5	79449633	79449645	MA1125.1.ZNF384
5	79449634	79449646	MA1125.1.ZNF384
5	79449635	79449647	MA1125.1.ZNF384
5	79454854	79454867	MA0486.2.HSF1
5	79455252	79455260	MA0807.1.TBX5
5	79461438	79461449	MA0845.1.FOXB1
5	79461438	79461450	MA0846.1.FOXC2
5	79464417	79464430	MA0507.1.POU2F2
5	79466778	79466784	MA0089.1.MAFG::NFE2L1
5	79466825	79466839	MA0790.1.POU4F1
5	79466825	79466841	MA0791.1.POU4F3
5	79466828	79466840	MA0041.1.Foxd3
5	79466831	79466852	MA0050.2.IRF1
5	79466837	79466849	MA0041.1.Foxd3
5	79466890	79466898	MA0801.1.MGA
5	79471638	79471649	MA0102.3.CEBPA
5	79474698	79474711	MA0507.1.POU2F2
5	79474704	79474717	MA0507.1.POU2F2
5	79475119	79475140	MA1418.1.IRF3
5	79475120	79475141	MA1418.1.IRF3
5	79475122	79475139	MA0851.1.Foxj3
5	79475124	79475135	MA0032.2.FOXC1
5	79475124	79475136	MA0846.1.FOXC2
5	79475124	79475138	MA0852.2.FOXK1
5	79475125	79475136	MA0593.1.FOXP2
5	79475125	79475137	MA0481.2.FOXP1
5	79475125	79475139	MA0772.1.IRF7
5	79475127	79475136	MA0084.1.SRY
5	79475128	79475143	MA0497.1.MEF2C
5	79475132	79475146	MA0030.1.FOXF2
5	79475134	79475145	MA0845.1.FOXB1
5	79475134	79475146	MA0846.1.FOXC2
5	79475135	79475146	MA1103.1.FOXK2
5	79475135	79475147	MA0481.2.FOXP1
5	79475137	79475144	MA0847.1.FOXD2
5	79475137	79475145	MA0614.1.Foxj2
5	79475137	79475146	MA0084.1.SRY
5	79475231	79475245	MA0679.1.ONECUT1
5	79475233	79475244	MA0845.1.FOXB1
5	79475233	79475245	MA0846.1.FOXC2
5	79475234	79475244	MA0755.1.CUX2
5	79477194	79477210	MA0799.1.RFX4
5	79477293	79477303	MA0145.3.TFCP2
5	79477323	79477329	MA0130.1.ZNF354C
5	79477324	79477334	MA0824.1.ID4
5	79477324	79477335	MA0103.3.ZEB1
5	79477324	79477337	MA0499.1.Myod1
5	79477604	79477615	MA0899.1.HOXA10
5	79477605	79477614	MA0878.1.CDX1
5	79477605	79477615	MA0913.1.Hoxd9
5	79477606	79477621	MA0108.2.TBP
5	79477610	79477624	MA0687.1.SPIC
5	79477690	79477700	MA0838.1.CEBPG
5	79477721	79477732	MA0136.2.ELF5
5	79477785	79477795	MA0514.1.Sox3
5	79477798	79477808	MA0635.1.BARHL2
5	79477801	79477813	MA0041.1.Foxd3
5	79478140	79478151	MA0144.2.STAT3
5	79478140	79478154	MA0518.1.Stat4
5	79478177	79478187	MA0816.1.Ascl2
5	79479152	79479163	MA0442.2.SOX10
5	79479345	79479358	MA1123.1.TWIST1
5	79479346	79479359	MA1109.1.NEUROD1
5	79479677	79479688	MA0442.2.SOX10
5	79479713	79479727	MA0523.1.TCF7L2
5	79479728	79479740	MA0810.1.TFAP2A(var.2)
5	79479729	79479740	MA0812.1.TFAP2B(var.2)
5	79479759	79479768	MA0745.1.SNAI2
5	79479807	79479820	MA0833.1.ATF4
5	79479940	79479954	MA0602.1.Arid5a
5	79480423	79480438	MA0591.1.Bach1::Mafk
5	79480515	79480525	MA0107.1.RELA
5	79480525	79480534	MA0724.1.VENTX
5	79480529	79480535	MA0151.1.Arid3a
5	79480754	79480764	MA0838.1.CEBPG
5	79480997	79481009	MA0041.1.Foxd3
5	79481003	79481019	MA0600.2.RFX2
5	79481084	79481098	MA0030.1.FOXF2
5	79481085	79481096	MA0479.1.FOXH1
5	79481087	79481098	MA0593.1.FOXP2
5	79481089	79481096	MA0847.1.FOXD2
5	79481197	79481208	MA0039.3.KLF4
5	79482627	79482648	MA0528.1.ZNF263
5	79482630	79482637	MA0081.1.SPIB
5	79482630	79482640	MA0645.1.ETV6
5	79482632	79482646	MA0072.1.RORA(var.2)
5	79482682	79482694	MA0019.1.Ddit3::Cebpa
5	79482715	79482727	MA0019.1.Ddit3::Cebpa
5	79483367	79483378	MA0161.2.NFIC
5	79483403	79483416	MA0813.1.TFAP2B(var.3)
5	79483410	79483424	MA0163.1.PLAG1
5	79483505	79483521	MA0868.1.SOX8
5	79483526	79483532	MA0151.1.Arid3a
5	79484736	79484757	MA0495.2.MAFF
5	79484750	79484764	MA0756.1.ONECUT2
5	79484754	79484767	MA1104.1.GATA6
5	79484851	79484863	MA0660.1.MEF2B
5	79485090	79485096	MA0056.1.MZF1
5	79485830	79485842	MA0660.1.MEF2B
5	79485832	79485842	MA0879.1.Dlx1
5	79486873	79486883	MA0672.1.NKX2-3
5	79486874	79486883	MA0673.1.NKX2-8
5	79487089	79487099	MA0809.1.TEAD4
5	79487104	79487114	MA0901.1.HOXB13
5	79487313	79487325	MA1125.1.ZNF384
5	79487314	79487326	MA1125.1.ZNF384
5	79487315	79487327	MA1125.1.ZNF384
5	79487316	79487328	MA1125.1.ZNF384
5	79487317	79487329	MA1125.1.ZNF384
5	79487318	79487330	MA1125.1.ZNF384
5	79487319	79487331	MA1125.1.ZNF384
5	79487888	79487895	MA0087.1.Sox5
5	79487983	79487994	MA0493.1.Klf1
5	79487984	79487994	MA0599.1.KLF5
5	79487984	79487995	MA0746.1.SP3
5	79487984	79487999	MA0516.1.SP2
5	79488294	79488300	MA0130.1.ZNF354C
5	79488739	79488747	MA0158.1.HOXA5
5	79488936	79488944	MA0774.1.MEIS2
5	79489353	79489363	MA0824.1.ID4
5	79489472	79489482	MA0514.1.Sox3
5	79489490	79489502	MA1125.1.ZNF384
5	79489491	79489503	MA1125.1.ZNF384
5	79489576	79489582	MA0130.1.ZNF354C
5	79489577	79489587	MA0672.1.NKX2-3
5	79489578	79489587	MA0673.1.NKX2-8
5	79490258	79490270	MA0769.1.Tcf7
5	79490378	79490389	MA0002.2.RUNX1
5	79490498	79490509	MA0003.3.TFAP2A
5	79490555	79490565	MA0795.1.SMAD3
5	79490560	79490574	MA0080.4.SPI1
5	79491325	79491335	MA0625.1.NFATC3
5	79491326	79491333	MA0152.1.NFATC2
5	79491713	79491724	MA0610.1.DMRT3
5	79491758	79491776	MA0140.2.GATA1::TAL1
5	79494312	79494322	MA0090.2.TEAD1
5	79494729	79494746	MA1114.1.PBX3
5	79495000	79495011	MA0079.3.SP1
5	79497722	79497734	MA1151.1.RORC
5	79497724	79497735	MA1150.1.RORB
5	79497765	79497779	MA0119.1.NFIC::TLX1
5	79500544	79500558	MA0523.1.TCF7L2
5	79500737	79500747	MA1152.1.SOX15
5	79500834	79500840	MA0056.1.MZF1
5	79500834	79500855	MA0528.1.ZNF263
5	79500844	79500864	MA0066.1.PPARG
5	79500956	79500964	MA0037.3.GATA3
5	79501000	79501011	MA0907.1.HOXC13
5	79501001	79501010	MA0878.1.CDX1
5	79501001	79501011	MA0650.1.HOXA13
5	79501272	79501283	MA0039.3.KLF4
5	79501730	79501750	MA0073.1.RREB1
5	79501735	79501755	MA0073.1.RREB1
5	79502895	79502912	MA0685.1.SP4
5	79502898	79502909	MA0079.3.SP1
5	79502898	79502913	MA0516.1.SP2
5	79502909	79502917	MA0693.2.VDR
5	79503203	79503219	MA0088.2.ZNF143
5	79503207	79503218	MA0899.1.HOXA10
5	79503208	79503217	MA0878.1.CDX1
5	79503208	79503218	MA0913.1.Hoxd9
5	79503208	79503219	MA0594.1.Hoxa9
5	79503442	79503463	MA0050.2.IRF1
5	79504723	79504733	MA0633.1.Twist2
5	79505105	79505114	MA0676.1.Nr2e1
5	79506482	79506495	MA0513.1.SMAD2::SMAD3::SMAD4
5	79506502	79506512	MA0508.2.PRDM1
5	79506679	79506694	MA0074.1.RXRA::VDR
5	79506680	79506693	MA0744.1.SCRT2
5	79506680	79506695	MA0743.1.SCRT1
5	79506833	79506843	MA0595.1.SREBF1
5	79506887	79506899	MA0794.1.PROX1
5	79507215	79507223	MA0693.2.VDR
5	79507216	79507231	MA1147.1.NR4A2::RXRA
5	79507220	79507231	MA1110.1.NR1H4
5	79508773	79508787	MA1101.1.BACH2
5	79509850	79509861	MA0465.1.CDX2
5	79509851	79509862	MA0899.1.HOXA10
5	79509852	79509861	MA0878.1.CDX1
5	79509852	79509862	MA0913.1.Hoxd9
5	79510071	79510083	MA1125.1.ZNF384
5	79510132	79510143	MA0462.1.BATF::JUN
5	79510139	79510154	MA0501.1.MAF::NFE2
5	79510188	79510200	MA0052.3.MEF2A
5	79510189	79510200	MA0621.1.mix-a
5	79510190	79510200	MA0634.1.ALX3
5	79510191	79510199	MA0132.2.PDX1
5	79510222	79510239	MA0851.1.Foxj3
5	79510225	79510236	MA0593.1.FOXP2
5	79510225	79510237	MA0481.2.FOXP1
5	79510225	79510239	MA0772.1.IRF7
5	79510227	79510236	MA0084.1.SRY
5	79510234	79510247	MA1121.1.TEAD2
5	79510235	79510245	MA0090.2.TEAD1
5	79510236	79510244	MA0808.1.TEAD3
5	79510281	79510292	MA0468.1.DUX4
5	79510291	79510302	MA1120.1.SOX13
5	79510293	79510304	MA0462.1.BATF::JUN
5	79510315	79510326	MA0592.2.Esrra
5	79510366	79510376	MA0650.1.HOXA13
5	79510367	79510379	MA1125.1.ZNF384
5	79510368	79510374	MA0151.1.Arid3a
5	79510368	79510380	MA1125.1.ZNF384
5	79510370	79510381	MA0032.2.FOXC1
5	79510370	79510382	MA0846.1.FOXC2
5	79510371	79510382	MA0593.1.FOXP2
5	79510375	79510387	MA1125.1.ZNF384
5	79510376	79510388	MA1125.1.ZNF384
5	79510377	79510389	MA1125.1.ZNF384
5	79510378	79510390	MA1125.1.ZNF384
5	79511124	79511134	MA0665.1.MSC
5	79511124	79511135	MA0103.3.ZEB1
5	79511124	79511137	MA0499.1.Myod1
5	79511131	79511141	MA0599.1.KLF5
5	79511131	79511142	MA0079.3.SP1
5	79511232	79511242	MA1112.1.NR4A1
5	79511559	79511570	MA0519.1.Stat5a::Stat5b
5	79511592	79511610	MA0140.2.GATA1::TAL1
5	79511799	79511808	MA0619.1.LIN54
5	79511838	79511853	MA0497.1.MEF2C
5	79511840	79511846	MA0151.1.Arid3a
5	79511840	79511852	MA0052.3.MEF2A
5	79512184	79512195	MA0689.1.TBX20
5	79512468	79512482	MA0080.4.SPI1
5	79512493	79512504	MA0593.1.FOXP2
5	79512493	79512507	MA0772.1.IRF7
5	79512495	79512504	MA0084.1.SRY
5	79513160	79513175	MA0742.1.Klf12
5	79513169	79513180	MA0519.1.Stat5a::Stat5b
5	79513187	79513196	MA0739.1.Hic1
5	79513196	79513213	MA1154.1.ZNF282
5	79513252	79513261	MA0739.1.Hic1
5	79513281	79513293	MA0481.2.FOXP1
5	79513281	79513296	MA0653.1.IRF9
5	79513283	79513301	MA0051.1.IRF2
5	79513482	79513488	MA0151.1.Arid3a
5	79513484	79513495	MA0842.1.NRL
5	79513484	79513496	MA0117.2.Mafb
5	79513629	79513639	MA0763.1.ETV3
5	79514540	79514549	MA0789.1.POU3F4
5	79514610	79514622	MA0147.3.MYC
5	79514611	79514621	MA0058.3.MAX
5	79514613	79514619	MA0004.1.Arnt
5	79514641	79514661	MA0073.1.RREB1
5	79514644	79514664	MA0073.1.RREB1
5	79514712	79514724	MA0817.1.BHLHE23
5	79514713	79514723	MA0623.1.Neurog1
5	79514728	79514739	MA0592.2.Esrra
5	79514828	79514839	MA0465.1.CDX2
5	79514830	79514839	MA0878.1.CDX1
5	79514830	79514840	MA0650.1.HOXA13
5	79514837	79514855	MA0729.1.RARA
5	79517389	79517401	MA0047.2.Foxa2
5	79517585	79517595	MA0650.1.HOXA13
5	79517587	79517593	MA0151.1.Arid3a
5	79517649	79517660	MA0465.1.CDX2
5	79517707	79517715	MA0719.1.RHOXF1
5	79517715	79517724	MA0124.2.Nkx3-1
5	79517716	79517724	MA0914.1.ISL2
5	79518776	79518784	MA0831.2.TFE3
5	79521885	79521895	MA1152.1.SOX15
5	79522145	79522152	MA0498.2.MEIS1
5	79522145	79522153	MA0774.1.MEIS2
5	79522149	79522162	MA0488.1.JUN
5	79522153	79522169	MA1119.1.SIX2
5	79522157	79522168	MA1118.1.SIX1
5	79522158	79522169	MA0483.1.Gfi1b
5	79523451	79523462	MA0040.1.Foxq1
5	79523484	79523497	MA0485.1.Hoxc9
5	79523485	79523496	MA0594.1.Hoxa9
5	79523486	79523498	MA0070.1.PBX1
5	79523500	79523515	MA0728.1.Nr2f6(var.2)
5	79526101	79526113	MA0095.2.YY1
5	79527131	79527146	MA0150.2.Nfe2l2
5	79527132	79527147	MA0591.1.Bach1::Mafk
5	79527134	79527148	MA1101.1.BACH2
5	79527135	79527150	MA0501.1.MAF::NFE2
5	79527272	79527282	MA0707.1.MNX1
5	79527273	79527281	MA0875.1.BARX1
5	79527273	79527283	MA0913.1.Hoxd9
5	79527276	79527282	MA0151.1.Arid3a
5	79527308	79527320	MA1125.1.ZNF384
5	79527309	79527321	MA1125.1.ZNF384
5	79527310	79527322	MA1125.1.ZNF384
5	79527314	79527328	MA0489.1.JUN(var.2)
5	79527314	79527333	MA0496.2.MAFK
5	79527315	79527330	MA0150.2.Nfe2l2
5	79527316	79527327	MA0462.1.BATF::JUN
5	79527316	79527331	MA0591.1.Bach1::Mafk
5	79527317	79527328	MA0490.1.JUNB
5	79527317	79527329	MA1130.1.FOSL2::JUN
5	79527317	79527330	MA1141.1.FOS::JUND
5	79527318	79527328	MA1135.1.FOSB::JUNB
5	79527318	79527329	MA0841.1.NFE2
5	79527318	79527330	MA1134.1.FOS::JUNB
5	79527318	79527332	MA1101.1.BACH2
5	79527319	79527329	MA0099.3.FOS::JUN
5	79527470	79527483	MA0640.1.ELF3
5	79529998	79530013	MA0866.1.SOX21
5	79530039	79530056	MA0731.1.BCL6B
5	79530047	79530058	MA0479.1.FOXH1
5	79530048	79530056	MA0719.1.RHOXF1
5	79530051	79530057	MA0130.1.ZNF354C
5	79530134	79530144	MA0625.1.NFATC3
5	79530135	79530142	MA0152.1.NFATC2
5	79530159	79530167	MA0914.1.ISL2
5	79530175	79530188	MA0507.1.POU2F2
5	79530179	79530194	MA0142.1.Pou5f1::Sox2
5	79530181	79530191	MA0633.1.Twist2
5	79530182	79530190	MA0607.1.Bhlha15
5	79530183	79530195	MA0785.1.POU2F1
5	79530183	79530196	MA0788.1.POU3F3
5	79530183	79530197	MA0784.1.POU1F1
5	79530184	79530195	MA1115.1.POU5F1
5	79530184	79530196	MA0787.1.POU3F2
5	79530185	79530194	MA0789.1.POU3F4
5	79530211	79530222	MA0715.1.PROP1
5	79530264	79530279	MA0142.1.Pou5f1::Sox2
5	79530269	79530280	MA1115.1.POU5F1
5	79530278	79530288	MA0690.1.TBX21
5	79530278	79530289	MA0688.1.TBX2
5	79530278	79530291	MA0800.1.EOMES
5	79530279	79530289	MA0802.1.TBR1
5	79530292	79530303	MA0482.1.Gata4
5	79530314	79530334	MA0073.1.RREB1
5	79530317	79530334	MA0752.1.ZNF410
5	79530321	79530341	MA0073.1.RREB1
5	79530323	79530343	MA0073.1.RREB1
5	79530332	79530343	MA0493.1.Klf1
5	79530332	79530345	MA1107.1.KLF9
5	79530332	79530346	MA0740.1.KLF14
5	79530333	79530344	MA0746.1.SP3
5	79530333	79530345	MA0747.1.SP8
5	79530900	79530915	MA0516.1.SP2
5	79530940	79530957	MA0731.1.BCL6B
5	79533248	79533258	MA0829.1.Srebf1(var.2)
5	79533248	79533259	MA0093.2.USF1
5	79533921	79533933	MA1125.1.ZNF384
5	79533922	79533934	MA1125.1.ZNF384
5	79533923	79533935	MA1125.1.ZNF384
5	79533924	79533936	MA1125.1.ZNF384
5	79533925	79533937	MA1125.1.ZNF384
5	79533926	79533938	MA1125.1.ZNF384
5	79533927	79533939	MA1125.1.ZNF384
5	79533928	79533940	MA1125.1.ZNF384
5	79533929	79533941	MA1125.1.ZNF384
5	79533930	79533942	MA1125.1.ZNF384
5	79533931	79533943	MA1125.1.ZNF384
5	79533937	79533950	MA1104.1.GATA6
5	79533939	79533953	MA0029.1.Mecom
5	79533939	79533960	MA1418.1.IRF3
5	79533943	79533955	MA1125.1.ZNF384
5	79533943	79533958	MA0768.1.LEF1
5	79533957	79533969	MA0019.1.Ddit3::Cebpa
5	79533983	79534000	MA0685.1.SP4
5	79533985	79533999	MA0740.1.KLF14
5	79533986	79533996	MA0599.1.KLF5
5	79533986	79533997	MA0746.1.SP3
5	79533986	79533998	MA0747.1.SP8
5	79533986	79534001	MA0516.1.SP2
5	79534066	79534079	MA0507.1.POU2F2
5	79534123	79534134	MA0076.2.ELK4
5	79534192	79534198	MA0130.1.ZNF354C
5	79534291	79534307	MA0868.1.SOX8
5	79534800	79534812	MA0769.1.Tcf7
5	79534800	79534815	MA0484.1.HNF4G
5	79534887	79534898	MA0480.1.Foxo1
5	79534890	79534905	MA0520.1.Stat6
5	79534892	79534903	MA0144.2.STAT3
5	79534892	79534906	MA0463.1.Bcl6
5	79534895	79534907	MA1125.1.ZNF384
5	79535052	79535068	MA1119.1.SIX2
5	79535057	79535068	MA0468.1.DUX4
5	79535065	79535078	MA1100.1.ASCL1
5	79535067	79535077	MA0816.1.Ascl2
5	79535067	79535078	MA0500.1.Myog
5	79535067	79535080	MA0499.1.Myod1
5	79535077	79535087	MA0508.2.PRDM1
5	79535991	79536002	MA0479.1.FOXH1
5	79536019	79536034	MA0074.1.RXRA::VDR
5	79536020	79536033	MA0744.1.SCRT2
5	79536020	79536035	MA0743.1.SCRT1
5	79536031	79536042	MA0462.1.BATF::JUN
5	79536032	79536044	MA1130.1.FOSL2::JUN
5	79536033	79536044	MA0476.1.FOS
5	79536034	79536044	MA0099.3.FOS::JUN
5	79536319	79536330	MA0002.2.RUNX1
5	79536328	79536337	MA0078.1.Sox17
5	79536423	79536436	MA1124.1.ZNF24
5	79536427	79536440	MA1124.1.ZNF24
5	79536432	79536446	MA0463.1.Bcl6
5	79536867	79536873	MA0151.1.Arid3a
5	79537869	79537880	MA0814.1.TFAP2C(var.2)
5	79538606	79538618	MA0821.1.HES5
5	79538606	79538622	MA0009.2.T
5	79538678	79538692	MA0119.1.NFIC::TLX1
5	79538714	79538729	MA0150.2.Nfe2l2
5	79538718	79538733	MA0501.1.MAF::NFE2
5	79538753	79538760	MA0087.1.Sox5
5	79541672	79541678	MA0130.1.ZNF354C
5	79541704	79541717	MA0698.1.ZBTB18
5	79541705	79541717	MA0783.1.PKNOX2
5	79541706	79541715	MA0745.1.SNAI2
5	79541708	79541718	MA0690.1.TBX21
5	79541709	79541717	MA0807.1.TBX5
5	79541709	79541719	MA0802.1.TBR1
5	79541844	79541858	MA0154.3.EBF1
5	79542474	79542492	MA0051.1.IRF2
5	79542475	79542484	MA0676.1.Nr2e1
5	79542547	79542556	MA0619.1.LIN54
5	79542549	79542559	MA0107.1.RELA
5	79543033	79543044	MA1120.1.SOX13
5	79543042	79543052	MA0879.1.Dlx1
5	79543222	79543232	MA0109.1.HLTF
5	79543224	79543241	MA0853.1.Alx4
5	79543227	79543243	MA0912.1.Hoxd3
5	79543227	79543244	MA0874.1.Arx
5	79543228	79543239	MA0715.1.PROP1
5	79543228	79543245	MA0854.1.Alx1
5	79543229	79543240	MA0601.1.Arid3b
5	79543229	79543242	MA0135.1.Lhx3
5	79543229	79543245	MA0904.1.Hoxb5
5	79543230	79543241	MA0621.1.mix-a
5	79543231	79543241	MA0886.1.EMX2
5	79543232	79543240	MA0704.1.Lhx4
5	79543233	79543241	MA0125.1.Nobox
5	79543244	79543258	MA0489.1.JUN(var.2)
5	79543246	79543257	MA0462.1.BATF::JUN
5	79543247	79543258	MA0490.1.JUNB
5	79543248	79543258	MA1135.1.FOSB::JUNB
5	79543449	79543461	MA1113.1.PBX2
5	79543457	79543468	MA0467.1.Crx
5	79543525	79543535	MA0595.1.SREBF1
5	79544161	79544173	MA0095.2.YY1
5	79544174	79544185	MA0490.1.JUNB
5	79544175	79544186	MA0477.1.FOSL1
5	79544306	79544320	MA0790.1.POU4F1
5	79544306	79544322	MA0791.1.POU4F3
5	79544309	79544320	MA0040.1.Foxq1
5	79544309	79544321	MA0041.1.Foxd3
5	79544310	79544317	MA0087.1.Sox5
5	79544318	79544328	MA0092.1.Hand1::Tcf3
5	79544319	79544332	MA0771.1.HSF4
5	79544326	79544336	MA0625.1.NFATC3
5	79544327	79544334	MA0152.1.NFATC2
5	79544330	79544339	MA0124.2.Nkx3-1
5	79544331	79544339	MA0914.1.ISL2
5	79544335	79544349	MA0602.1.Arid5a
5	79544372	79544381	MA0511.2.RUNX2
5	79544372	79544382	MA0684.1.RUNX3
5	79544372	79544383	MA0483.1.Gfi1b
5	79544510	79544526	MA0867.1.SOX4
5	79545841	79545851	MA0038.1.Gfi1
5	79547576	79547591	MA0520.1.Stat6
5	79547678	79547688	MA0048.2.NHLH1
5	79548048	79548058	MA1152.1.SOX15
5	79548687	79548704	MA0727.1.NR3C2
5	79549182	79549188	MA0130.1.ZNF354C
5	79549183	79549192	MA0124.2.Nkx3-1
5	79549212	79549218	MA0089.1.MAFG::NFE2L1
5	79549506	79549520	MA0509.1.Rfx1
5	79549798	79549810	MA0019.1.Ddit3::Cebpa
5	79549887	79549899	MA1130.1.FOSL2::JUN
5	79549887	79549900	MA1141.1.FOS::JUND
5	79549888	79549899	MA0841.1.NFE2
5	79549888	79549900	MA1134.1.FOS::JUNB
5	79549889	79549899	MA0099.3.FOS::JUN
5	79549984	79549999	MA0516.1.SP2
5	79550645	79550657	MA0147.3.MYC
5	79550646	79550655	MA0608.1.Creb3l2
5	79550646	79550656	MA0626.1.Npas2
5	79550646	79550657	MA0093.2.USF1
5	79550648	79550654	MA0004.1.Arnt
5	79550730	79550743	MA1109.1.NEUROD1
5	79551019	79551028	MA0619.1.LIN54
5	79551019	79551034	MA0108.2.TBP
5	79551407	79551425	MA0657.1.KLF13
5	79551408	79551421	MA1107.1.KLF9
5	79551408	79551422	MA0740.1.KLF14
5	79551409	79551420	MA0746.1.SP3
5	79551694	79551708	MA0146.2.Zfx
5	79551709	79551720	MA0103.3.ZEB1
5	79552010	79552021	MA0076.2.ELK4
5	79553449	79553462	MA0513.1.SMAD2::SMAD3::SMAD4
5	79553592	79553606	MA0687.1.SPIC
5	79553601	79553614	MA0800.1.EOMES
5	79553602	79553613	MA0470.1.E2F4
5	79553854	79553867	MA1121.1.TEAD2
5	79553872	79553883	MA0137.3.STAT1
5	79553872	79553886	MA0518.1.Stat4
5	79553917	79553932	MA0142.1.Pou5f1::Sox2
5	79553927	79553940	MA0507.1.POU2F2
5	79553978	79553991	MA1100.1.ASCL1
5	79553980	79553990	MA0816.1.Ascl2
5	79553980	79553991	MA0500.1.Myog
5	79553980	79553993	MA0499.1.Myod1
5	79554093	79554108	MA1146.1.NR1A4::RXRA
5	79554232	79554245	MA0778.1.NFKB2
5	79554233	79554244	MA0111.1.Spz1
5	79554928	79554939	MA0079.3.SP1
5	79555043	79555055	MA0797.1.TGIF2
5	79555044	79555054	MA0824.1.ID4
5	79555044	79555057	MA0499.1.Myod1
5	79555803	79555819	MA0083.3.SRF
5	79556033	79556039	MA0006.1.Ahr::Arnt
5	79561469	79561481	MA0019.1.Ddit3::Cebpa
5	79561624	79561635	MA0103.3.ZEB1
5	79562622	79562629	MA0498.2.MEIS1
5	79562622	79562630	MA0774.1.MEIS2
5	79562827	79562848	MA0659.1.MAFG
5	79562864	79562873	MA0619.1.LIN54
5	79564648	79564662	MA0679.1.ONECUT1
5	79564651	79564661	MA0780.1.PAX3
5	79564683	79564697	MA0030.1.FOXF2
5	79564683	79564700	MA0851.1.Foxj3
5	79564685	79564697	MA0846.1.FOXC2
5	79564685	79564699	MA0852.2.FOXK1
5	79564686	79564697	MA1103.1.FOXK2
5	79564686	79564698	MA0481.2.FOXP1
5	79564688	79564695	MA0033.2.FOXL1
5	79564688	79564696	MA0157.2.FOXO3
5	79564724	79564736	MA1125.1.ZNF384
5	79564775	79564784	MA0714.1.PITX3
5	79564775	79564785	MA0648.1.GSC
5	79564776	79564784	MA0719.1.RHOXF1
5	79564785	79564795	MA0893.1.GSX2
5	79564786	79564794	MA0701.1.LHX9
5	79565003	79565014	MA0519.1.Stat5a::Stat5b
5	79565011	79565022	MA0479.1.FOXH1
5	79565015	79565023	MA0614.1.Foxj2
5	79565947	79565957	MA1099.1.Hes1
5	79566014	79566031	MA0112.3.ESR1
5	79566136	79566151	MA0520.1.Stat6
5	79566798	79566815	MA1154.1.ZNF282
5	79566937	79566948	MA0478.1.FOSL2
5	79566991	79567002	MA0592.2.Esrra
5	79566992	79567002	MA0643.1.Esrrg
5	79566992	79567003	MA0141.3.ESRRB
5	79566992	79567005	MA0017.2.NR2F1
5	79566993	79567009	MA0526.2.USF2
5	79566993	79567011	MA0620.2.MITF
5	79566994	79567002	MA0160.1.NR4A2
5	79566994	79567011	MA0860.1.Rarg(var.2)
5	79567188	79567200	MA1125.1.ZNF384
5	79567189	79567201	MA1125.1.ZNF384
5	79567190	79567202	MA1125.1.ZNF384
5	79567191	79567203	MA1125.1.ZNF384
5	79567192	79567204	MA1125.1.ZNF384
5	79567193	79567205	MA1125.1.ZNF384
5	79567197	79567211	MA0687.1.SPIC
5	79567202	79567214	MA1125.1.ZNF384
5	79567268	79567279	MA0161.2.NFIC
5	79568345	79568362	MA0629.1.Rhox11
5	79568423	79568437	MA0602.1.Arid5a
5	79568838	79568849	MA0035.3.Gata1
5	79568839	79568850	MA0482.1.Gata4
5	79569340	79569351	MA0490.1.JUNB
5	79569341	79569352	MA0477.1.FOSL1
5	79569349	79569357	MA0160.1.NR4A2
5	79571383	79571396	MA0513.1.SMAD2::SMAD3::SMAD4
5	79571486	79571497	MA0144.2.STAT3
5	79571493	79571514	MA0495.2.MAFF
5	79571494	79571513	MA0496.2.MAFK
5	79574669	79574680	MA0478.1.FOSL2
5	79574752	79574763	MA0592.2.Esrra
5	79574963	79574974	MA0478.1.FOSL2
5	79578370	79578378	MA0719.1.RHOXF1
5	79578400	79578412	MA0095.2.YY1
5	79578405	79578421	MA1119.1.SIX2
5	79578618	79578624	MA0130.1.ZNF354C
5	79579243	79579264	MA0050.2.IRF1
5	79579247	79579268	MA0050.2.IRF1
5	79579249	79579270	MA0050.2.IRF1
5	79579253	79579274	MA0050.2.IRF1
5	79579255	79579270	MA0517.1.STAT1::STAT2
5	79579257	79579278	MA0050.2.IRF1
5	79579259	79579280	MA0050.2.IRF1
5	79579355	79579365	MA0514.1.Sox3
5	79579383	79579398	MA0517.1.STAT1::STAT2
5	79579391	79579401	MA0625.1.NFATC3
5	79579392	79579399	MA0152.1.NFATC2
5	79579404	79579414	MA0508.2.PRDM1
5	79580669	79580683	MA0163.1.PLAG1
5	79580670	79580684	MA0163.1.PLAG1
5	79580727	79580737	MA0684.1.RUNX3
5	79584774	79584791	MA1114.1.PBX3
5	79584776	79584788	MA1113.1.PBX2
5	79592609	79592619	MA0824.1.ID4
5	79595631	79595646	MA0866.1.SOX21
5	79599871	79599883	MA1125.1.ZNF384
5	79599872	79599884	MA1125.1.ZNF384
5	79599894	79599904	MA0895.1.HMBOX1
5	79599903	79599924	MA0495.2.MAFF
5	79599904	79599923	MA0496.2.MAFK
5	79599908	79599922	MA1101.1.BACH2
5	79599961	79599973	MA0865.1.E2F8
5	79600124	79600135	MA0899.1.HOXA10
5	79600125	79600135	MA0909.1.HOXD13
5	79600125	79600140	MA0497.1.MEF2C
5	79600127	79600139	MA0773.1.MEF2D
5	79600218	79600232	MA0512.2.Rxra
5	79601478	79601489	MA0483.1.Gfi1b
5	79601552	79601566	MA0832.1.Tcf21
5	79603544	79603556	MA0091.1.TAL1::TCF3
5	79603546	79603556	MA0820.1.FIGLA
5	79604367	79604378	MA0593.1.FOXP2
5	79604380	79604393	MA1100.1.ASCL1
5	79604382	79604392	MA0816.1.Ascl2
5	79604382	79604393	MA0500.1.Myog
5	79604465	79604475	MA0690.1.TBX21
5	79604465	79604476	MA0688.1.TBX2
5	79604465	79604478	MA0800.1.EOMES
5	79604466	79604474	MA0807.1.TBX5
5	79604466	79604476	MA0802.1.TBR1
5	79604503	79604514	MA0493.1.Klf1
5	79604504	79604514	MA0599.1.KLF5
5	79605573	79605585	MA0769.1.Tcf7
5	79605689	79605701	MA0660.1.MEF2B
5	79605692	79605704	MA0769.1.Tcf7
5	79623340	79623346	MA0130.1.ZNF354C
5	79623377	79623389	MA0794.1.PROX1
5	79623961	79623973	MA0041.1.Foxd3
5	79624064	79624074	MA0109.1.HLTF
5	79638253	79638263	MA0824.1.ID4
5	79638295	79638305	MA0672.1.NKX2-3
5	79638296	79638305	MA0673.1.NKX2-8
5	79638908	79638919	MA0462.1.BATF::JUN
5	79638957	79638974	MA0874.1.Arx
5	79638958	79638975	MA0854.1.Alx1
5	79638959	79638975	MA0904.1.Hoxb5
5	79638960	79638971	MA0621.1.mix-a
5	79638960	79638975	MA0046.2.HNF1A
5	79638961	79638971	MA0718.1.RAX
5	79638961	79638974	MA0153.2.HNF1B
5	79638962	79638970	MA0704.1.Lhx4
5	79638963	79638971	MA0125.1.Nobox
5	79638963	79638973	MA0780.1.PAX3
5	79638963	79638976	MA0135.1.Lhx3
5	79638965	79638975	MA0895.1.HMBOX1
5	79641993	79642004	MA0592.2.Esrra
5	79641994	79642004	MA0643.1.Esrrg
5	79641994	79642005	MA0141.3.ESRRB
5	79642037	79642046	MA0738.1.HIC2
5	79642037	79642048	MA0472.2.EGR2
5	79642189	79642204	MA0497.1.MEF2C
5	79642191	79642203	MA0660.1.MEF2B
5	79645354	79645363	MA0619.1.LIN54
5	79645360	79645372	MA0070.1.PBX1
5	79645363	79645371	MA0611.1.Dux
5	79645392	79645401	MA0619.1.LIN54
5	79648597	79648612	MA0065.2.Pparg::Rxra
5	79648622	79648634	MA1125.1.ZNF384
5	79648623	79648635	MA1125.1.ZNF384
5	79648624	79648636	MA1125.1.ZNF384
5	79648625	79648637	MA1125.1.ZNF384
5	79648626	79648638	MA1125.1.ZNF384
5	79648627	79648639	MA1125.1.ZNF384
5	79648628	79648640	MA1125.1.ZNF384
5	79648629	79648641	MA1125.1.ZNF384
5	79648630	79648642	MA1125.1.ZNF384
5	79648631	79648643	MA1125.1.ZNF384
5	79648632	79648644	MA1125.1.ZNF384
5	79648633	79648645	MA1125.1.ZNF384
5	79648634	79648646	MA1125.1.ZNF384
5	79648643	79648654	MA0467.1.Crx
5	79651109	79651119	MA0109.1.HLTF
5	79651110	79651121	MA0036.3.GATA2
5	79651156	79651170	MA0790.1.POU4F1
5	79651156	79651172	MA0683.1.POU4F2
5	79651160	79651170	MA0606.1.NFAT5
5	79651787	79651799	MA0041.1.Foxd3
5	79651800	79651813	MA0788.1.POU3F3
5	79651800	79651815	MA0148.3.FOXA1
5	79651801	79651812	MA0040.1.Foxq1
5	79651801	79651813	MA0041.1.Foxd3
5	79651804	79651816	MA0047.2.Foxa2
5	79651805	79651817	MA0041.1.Foxd3
5	79662874	79662880	MA0151.1.Arid3a
5	79662877	79662886	MA0084.1.SRY
5	79681916	79681932	MA0904.1.Hoxb5
5	79681918	79681928	MA0718.1.RAX
5	79681919	79681927	MA0701.1.LHX9
5	79682030	79682040	MA1112.1.NR4A1
5	79682068	79682079	MA0059.1.MAX::MYC
5	79683824	79683835	MA0713.1.PHOX2A
5	79683831	79683840	MA0619.1.LIN54
5	79687278	79687294	MA1126.1.FOS::JUN(var.2)
5	79695496	79695506	MA0692.1.TFEB
5	79695496	79695507	MA0093.2.USF1
5	79702195	79702206	MA0040.1.Foxq1
5	79702220	79702233	MA0135.1.Lhx3
5	79702605	79702619	MA0146.2.Zfx
5	79702779	79702790	MA0040.1.Foxq1
5	79702779	79702791	MA0041.1.Foxd3
5	79702783	79702795	MA0041.1.Foxd3
5	79702887	79702897	MA0672.1.NKX2-3
5	79702888	79702897	MA0673.1.NKX2-8
5	79703670	79703680	MA0595.1.SREBF1
5	79703694	79703705	MA0137.3.STAT1
5	79703803	79703810	MA0081.1.SPIB
5	79703992	79704006	MA0146.2.Zfx
5	79704333	79704339	MA0056.1.MZF1
5	79704745	79704756	MA0470.1.E2F4
5	79725309	79725325	MA0864.1.E2F2
5	79725314	79725324	MA0670.1.NFIA
5	79725338	79725349	MA0144.2.STAT3
5	79725429	79725443	MA0784.1.POU1F1
5	79725430	79725441	MA1115.1.POU5F1
5	79725430	79725442	MA0787.1.POU3F2
5	79725431	79725440	MA0789.1.POU3F4
5	79731542	79731551	MA0738.1.HIC2
5	79731573	79731586	MA1123.1.TWIST1
5	79731574	79731587	MA1109.1.NEUROD1
5	79751185	79751200	MA0497.1.MEF2C
5	79751187	79751199	MA0660.1.MEF2B
5	79757394	79757403	MA0739.1.Hic1
5	79757410	79757421	MA0137.3.STAT1
5	79765220	79765230	MA0793.1.POU6F2
5	79765221	79765231	MA0893.1.GSX2
5	79765221	79765232	MA0899.1.HOXA10
5	79765222	79765230	MA0701.1.LHX9
5	79765222	79765232	MA0913.1.Hoxd9
5	79765225	79765231	MA0151.1.Arid3a
5	79777294	79777313	MA0139.1.CTCF
5	79777425	79777439	MA0772.1.IRF7
5	79777429	79777449	MA0073.1.RREB1
5	79783728	79783738	MA0820.1.FIGLA
5	79783728	79783739	MA0103.3.ZEB1
5	79783784	79783790	MA0006.1.Ahr::Arnt
5	79783804	79783821	MA0781.1.PAX9
5	79783838	79783852	MA0146.2.Zfx
5	79783847	79783858	MA0002.2.RUNX1
5	79784303	79784318	MA0074.1.RXRA::VDR
5	79801508	79801521	MA1107.1.KLF9
5	79812738	79812752	MA0030.1.FOXF2
5	79812738	79812755	MA0851.1.Foxj3
5	79812740	79812752	MA0846.1.FOXC2
5	79812740	79812754	MA0852.2.FOXK1
5	79812741	79812752	MA1103.1.FOXK2
5	79812741	79812753	MA0481.2.FOXP1
5	79812741	79812755	MA0757.1.ONECUT3
5	79812743	79812750	MA0847.1.FOXD2
5	79812743	79812751	MA0614.1.Foxj2
5	79812743	79812752	MA0084.1.SRY
5	79812873	79812883	MA0830.1.TCF4
5	79812873	79812886	MA0499.1.Myod1
5	79812973	79812985	MA0734.1.GLI2
5	79816821	79816838	MA0631.1.Six3
5	79816823	79816836	MA0778.1.NFKB2
5	79816824	79816835	MA0111.1.Spz1
5	79830886	79830897	MA0465.1.CDX2
5	79837367	79837380	MA0135.1.Lhx3
5	79840339	79840350	MA0079.3.SP1
5	79840412	79840422	MA0824.1.ID4
5	79840412	79840423	MA0103.3.ZEB1
5	79848544	79848561	MA0860.1.Rarg(var.2)
5	79848547	79848557	MA0829.1.Srebf1(var.2)
5	79848551	79848563	MA0018.3.CREB1
5	79849023	79849036	MA0750.2.ZBTB7A
5	79849034	79849051	MA0112.3.ESR1
5	79849053	79849063	MA0837.1.CEBPE
5	79849053	79849064	MA0102.3.CEBPA
5	79849102	79849114	MA1125.1.ZNF384
5	79849103	79849115	MA1125.1.ZNF384
5	79849104	79849116	MA1125.1.ZNF384
5	79849105	79849117	MA1125.1.ZNF384
5	79849106	79849118	MA1125.1.ZNF384
5	79849145	79849155	MA0632.1.Tcfl5
5	79849350	79849364	MA0119.1.NFIC::TLX1
5	79849364	79849374	MA0595.1.SREBF1
5	79852096	79852109	MA0616.1.Hes2
5	79852098	79852111	MA1108.1.MXI1
5	79852099	79852109	MA0603.1.Arntl
5	79852099	79852111	MA0821.1.HES5
5	79852100	79852110	MA1099.1.Hes1
5	79852101	79852109	MA0259.1.ARNT::HIF1A
5	79852101	79852111	MA1106.1.HIF1A
5	79852102	79852108	MA0004.1.Arnt
5	79854630	79854651	MA0528.1.ZNF263
5	79863097	79863108	MA0002.2.RUNX1
5	79863117	79863126	MA0739.1.Hic1
5	79865590	79865600	MA0057.1.MZF1(var.2)
5	79865634	79865648	MA0652.1.IRF8
5	79865634	79865655	MA1418.1.IRF3
5	79865655	79865665	MA1116.1.RBPJ
5	79867928	79867943	MA0517.1.STAT1::STAT2
5	79867931	79867941	MA0514.1.Sox3
5	79867931	79867952	MA0050.2.IRF1
5	79867933	79867948	MA0517.1.STAT1::STAT2
5	79867947	79867964	MA0731.1.BCL6B
5	79868182	79868198	MA0083.3.SRF
5	79868183	79868193	MA0109.1.HLTF
5	79872430	79872441	MA0465.1.CDX2
5	79872432	79872441	MA0878.1.CDX1
5	79872432	79872442	MA0913.1.Hoxd9
5	79872433	79872445	MA1125.1.ZNF384
5	79872434	79872446	MA1125.1.ZNF384
5	79872437	79872448	MA0593.1.FOXP2
5	79872465	79872476	MA0059.1.MAX::MYC
5	79880467	79880488	MA0528.1.ZNF263
5	79880474	79880492	MA0149.1.EWSR1-FLI1
5	79880540	79880552	MA1113.1.PBX2
5	79883009	79883023	MA1101.1.BACH2
5	79883010	79883025	MA0501.1.MAF::NFE2
5	79883034	79883043	MA0655.1.JDP2
5	79887667	79887676	MA0619.1.LIN54
5	79894468	79894477	MA0745.1.SNAI2
5	79894690	79894704	MA0489.1.JUN(var.2)
5	79894764	79894774	MA0090.2.TEAD1
5	79894765	79894773	MA0808.1.TEAD3
5	79895329	79895341	MA0131.2.HINFP
5	79895332	79895343	MA0079.3.SP1
5	79895332	79895347	MA0516.1.SP2
5	79895343	79895351	MA0693.2.VDR
5	79896845	79896851	MA0056.1.MZF1
5	79896930	79896947	MA1154.1.ZNF282
5	79896939	79896950	MA0079.3.SP1
5	79896939	79896954	MA0516.1.SP2
5	79896972	79896982	MA1152.1.SOX15
5	79897062	79897076	MA0072.1.RORA(var.2)
5	79897135	79897149	MA0163.1.PLAG1
5	79897504	79897515	MA0478.1.FOSL2
5	79897883	79897893	MA0071.1.RORA
5	79898002	79898011	MA0608.1.Creb3l2
5	79898002	79898012	MA0819.1.CLOCK
5	79898003	79898011	MA0617.1.Id2
5	79898004	79898010	MA0004.1.Arnt
5	79898030	79898044	MA0463.1.Bcl6
5	79899152	79899163	MA0610.1.DMRT3
5	79915233	79915242	MA0597.1.THAP1
5	79915243	79915259	MA0526.2.USF2
5	79915243	79915261	MA0620.2.MITF
5	79929631	79929641	MA0606.1.NFAT5
5	79929646	79929658	MA0473.2.ELF1
5	79929670	79929680	MA0793.1.POU6F2
5	79929670	79929681	MA0621.1.mix-a
5	79929670	79929685	MA0046.2.HNF1A
5	79929671	79929681	MA0893.1.GSX2
5	79929672	79929680	MA0701.1.LHX9
5	79929673	79929683	MA0780.1.PAX3
5	79929673	79929684	MA0601.1.Arid3b
5	79929676	79929687	MA1110.1.NR1H4
5	79929681	79929691	MA0109.1.HLTF
5	79934032	79934040	MA0831.2.TFE3
5	79941045	79941055	MA0508.2.PRDM1
5	79942668	79942681	MA0513.1.SMAD2::SMAD3::SMAD4
5	79942673	79942684	MA0503.1.Nkx2-5(var.2)
5	79942709	79942722	MA0744.1.SCRT2
5	79942803	79942814	MA0442.2.SOX10
5	79942829	79942841	MA1125.1.ZNF384
5	79942830	79942842	MA1125.1.ZNF384
5	79942831	79942843	MA1125.1.ZNF384
5	79942832	79942844	MA1125.1.ZNF384
5	79942833	79942845	MA1125.1.ZNF384
5	79948398	79948411	MA0778.1.NFKB2
5	79948414	79948429	MA0497.1.MEF2C
5	79948416	79948428	MA0660.1.MEF2B
5	79948423	79948435	MA1125.1.ZNF384
5	79948494	79948504	MA0596.1.SREBF2
5	79948494	79948505	MA0688.1.TBX2
5	79948494	79948507	MA0800.1.EOMES
5	79948495	79948503	MA0801.1.MGA
5	79948495	79948505	MA0802.1.TBR1
5	79949164	79949174	MA0625.1.NFATC3
5	79949196	79949207	MA0465.1.CDX2
5	79949196	79949210	MA0030.1.FOXF2
5	79949197	79949210	MA0485.1.Hoxc9
5	79949198	79949209	MA0594.1.Hoxa9
5	79949454	79949469	MA0505.1.Nr5a2
5	79949457	79949468	MA0592.2.Esrra
5	79949516	79949527	MA0035.3.Gata1
5	79949517	79949528	MA0482.1.Gata4
5	79949528	79949541	MA1100.1.ASCL1
5	79949528	79949542	MA0832.1.Tcf21
5	79949530	79949540	MA0665.1.MSC
5	79949530	79949541	MA0500.1.Myog
5	79949530	79949543	MA0499.1.Myod1
5	79949726	79949738	MA1421.1.TCF7L1
5	79949732	79949742	MA1112.1.NR4A1
5	79949757	79949767	MA0625.1.NFATC3
5	79949885	79949896	MA0111.1.Spz1
5	79950009	79950021	MA0524.2.TFAP2C
5	79950013	79950028	MA0484.1.HNF4G
5	79950380	79950397	MA0685.1.SP4
5	79950382	79950395	MA1107.1.KLF9
5	79950382	79950396	MA0740.1.KLF14
5	79950383	79950393	MA0599.1.KLF5
5	79950383	79950394	MA0746.1.SP3
5	79950383	79950395	MA0747.1.SP8
5	79950383	79950398	MA0516.1.SP2
5	79950387	79950401	MA0736.1.GLIS2
5	79950914	79950924	MA0690.1.TBX21
5	79952194	79952202	MA0037.3.GATA3
5	79952456	79952466	MA1112.1.NR4A1
5	79952465	79952475	MA1152.1.SOX15
5	79958041	79958052	MA0465.1.CDX2
5	79958042	79958053	MA0899.1.HOXA10
5	79958043	79958052	MA0878.1.CDX1
5	79958043	79958053	MA0913.1.Hoxd9
5	79958067	79958075	MA0807.1.TBX5
5	79959878	79959899	MA0050.2.IRF1
5	79959880	79959895	MA0517.1.STAT1::STAT2
5	79959904	79959915	MA0040.1.Foxq1
5	79960072	79960087	MA0142.1.Pou5f1::Sox2
5	79960152	79960163	MA0845.1.FOXB1
5	79960169	79960183	MA0069.1.Pax6
5	79962084	79962096	MA0785.1.POU2F1
5	79962084	79962097	MA0788.1.POU3F3
5	79962085	79962097	MA0787.1.POU3F2
5	79962086	79962095	MA0789.1.POU3F4
5	79962104	79962113	MA0789.1.POU3F4
5	79962104	79962115	MA0845.1.FOXB1
5	79962110	79962124	MA0489.1.JUN(var.2)
5	79962112	79962123	MA0462.1.BATF::JUN
5	79962113	79962124	MA0490.1.JUNB
5	79962113	79962125	MA1130.1.FOSL2::JUN
5	79962113	79962126	MA1141.1.FOS::JUND
5	79962114	79962124	MA1135.1.FOSB::JUNB
5	79962114	79962125	MA0841.1.NFE2
5	79962114	79962126	MA1134.1.FOS::JUNB
5	79962115	79962124	MA0655.1.JDP2
5	79962115	79962125	MA0099.3.FOS::JUN
5	79964092	79964102	MA0028.2.ELK1
5	79964495	79964505	MA0057.1.MZF1(var.2)
5	79964498	79964511	MA0778.1.NFKB2
5	79964499	79964509	MA0101.1.REL
5	79964499	79964512	MA0778.1.NFKB2
5	79964500	79964510	MA0107.1.RELA
5	79964543	79964556	MA1107.1.KLF9
5	79964632	79964641	MA0738.1.HIC2
5	79964663	79964673	MA0048.2.NHLH1
5	79964663	79964676	MA0499.1.Myod1
5	79968036	79968057	MA0050.2.IRF1
5	79968043	79968064	MA0050.2.IRF1
5	79968200	79968206	MA0056.1.MZF1
5	79968345	79968355	MA0678.1.OLIG2
5	79968350	79968357	MA0087.1.Sox5
5	79968358	79968370	MA1151.1.RORC
5	79968366	79968381	MA0046.2.HNF1A
5	79968367	79968380	MA0153.2.HNF1B
5	79970774	79970787	MA0135.1.Lhx3
5	79970784	79970797	MA0135.1.Lhx3
5	79970784	79970801	MA0910.1.Hoxd8
5	79970785	79970796	MA0621.1.mix-a
5	79970786	79970796	MA0628.1.POU6F1
5	79970786	79970799	MA0153.2.HNF1B
5	79970787	79970795	MA0723.1.VAX2
5	79970787	79970804	MA0910.1.Hoxd8
5	79970796	79970802	MA0151.1.Arid3a
5	79975522	79975532	MA0669.1.NEUROG2
5	79975527	79975545	MA1148.1.PPARA::RXRA
5	79975528	79975536	MA1153.1.Smad4
5	79975528	79975538	MA0092.1.Hand1::Tcf3
5	79983781	79983787	MA0151.1.Arid3a
5	79983971	79983989	MA0525.2.TP63
5	79983980	79983996	MA0868.1.SOX8
5	79984222	79984233	MA0025.1.NFIL3
5	79984623	79984635	MA0598.2.EHF
5	79984624	79984635	MA0136.2.ELF5
5	79984625	79984632	MA0081.1.SPIB
5	79984625	79984635	MA0645.1.ETV6
5	79984815	79984835	MA0804.1.TBX19
5	79984826	79984837	MA0462.1.BATF::JUN
5	79984851	79984862	MA0689.1.TBX20
5	79984852	79984863	MA0471.1.E2F6
5	79984853	79984863	MA1116.1.RBPJ
5	79990037	79990053	MA0912.1.Hoxd3
5	79990151	79990163	MA0843.1.TEF
5	79990153	79990167	MA0790.1.POU4F1
5	79990153	79990169	MA0791.1.POU4F3
5	79990159	79990172	MA0507.1.POU2F2
5	79990164	79990178	MA0790.1.POU4F1
5	79990164	79990180	MA0683.1.POU4F2
5	79998225	79998235	MA0623.1.Neurog1
5	79998226	79998234	MA0607.1.Bhlha15
5	79998234	79998246	MA0014.3.PAX5
5	79998237	79998243	MA0089.1.MAFG::NFE2L1
5	79998337	79998343	MA0089.1.MAFG::NFE2L1
5	79998351	79998361	MA0793.1.POU6F2
5	79998352	79998362	MA0893.1.GSX2
5	79998353	79998361	MA0675.1.NKX6-2
5	79999617	79999638	MA0050.2.IRF1
5	79999630	79999640	MA0877.1.Barhl1
5	79999631	79999638	MA0063.1.Nkx2-5
5	79999631	79999639	MA0618.1.LBX1
5	79999632	79999640	MA0125.1.Nobox
5	80000140	80000151	MA0593.1.FOXP2
5	80000142	80000151	MA0084.1.SRY
5	80003550	80003561	MA0593.1.FOXP2
5	80003597	80003610	MA0135.1.Lhx3
5	80006197	80006211	MA0687.1.SPIC
5	80006238	80006251	MA0153.2.HNF1B
5	80006238	80006252	MA0790.1.POU4F1
5	80006238	80006254	MA0683.1.POU4F2
5	80006911	80006923	MA1125.1.ZNF384
5	80007778	80007788	MA0508.2.PRDM1
5	80007798	80007810	MA1125.1.ZNF384
5	80007799	80007811	MA1125.1.ZNF384
5	80007931	80007944	MA0513.1.SMAD2::SMAD3::SMAD4
5	80034012	80034022	MA0707.1.MNX1
5	80034013	80034021	MA0885.1.Dlx2
5	80034018	80034030	MA0785.1.POU2F1
5	80034018	80034031	MA0788.1.POU3F3
5	80034018	80034032	MA0784.1.POU1F1
5	80034019	80034031	MA0787.1.POU3F2
5	80034051	80034065	MA0736.1.GLIS2
5	80034414	80034428	MA0463.1.Bcl6
5	80034527	80034538	MA0002.2.RUNX1
5	80034550	80034559	MA0671.1.NFIX
5	80034550	80034560	MA0670.1.NFIA
5	80034551	80034560	MA0739.1.Hic1
5	80034553	80034563	MA0667.1.MYF6
5	80034597	80034613	MA1119.1.SIX2
5	80034605	80034615	MA0612.1.EMX1
5	80036327	80036338	MA0493.1.Klf1
5	80036329	80036340	MA0039.3.KLF4
5	80036365	80036376	MA0111.1.Spz1
5	80036417	80036423	MA0130.1.ZNF354C
5	80036422	80036436	MA0146.2.Zfx
5	80041477	80041487	MA0691.1.TFAP4
5	80041481	80041495	MA0489.1.JUN(var.2)
5	80041484	80041495	MA0490.1.JUNB
5	80041484	80041496	MA1130.1.FOSL2::JUN
5	80041484	80041497	MA1141.1.FOS::JUND
5	80041485	80041495	MA1135.1.FOSB::JUNB
5	80041485	80041496	MA0841.1.NFE2
5	80041485	80041497	MA1134.1.FOS::JUNB
5	80041486	80041495	MA0655.1.JDP2
5	80041486	80041496	MA0099.3.FOS::JUN
5	80041489	80041503	MA0740.1.KLF14
5	80041490	80041501	MA0746.1.SP3
5	80041490	80041502	MA0747.1.SP8
5	80041499	80041508	MA0714.1.PITX3
5	80041499	80041509	MA0648.1.GSC
5	80041500	80041508	MA0712.1.OTX2
5	80050195	80050209	MA0029.1.Mecom
5	80050210	80050219	MA0619.1.LIN54
5	80050399	80050408	MA0655.1.JDP2
5	80050414	80050423	MA0676.1.Nr2e1
5	80051619	80051635	MA0510.2.RFX5
5	80051620	80051634	MA0509.1.Rfx1
5	80051625	80051641	MA1119.1.SIX2
5	80051629	80051640	MA1118.1.SIX1
5	80051649	80051660	MA0002.2.RUNX1
5	80051676	80051694	MA0106.3.TP53
5	80051710	80051721	MA0519.1.Stat5a::Stat5b
5	80051711	80051722	MA0137.3.STAT1
5	80051711	80051725	MA0518.1.Stat4
5	80051725	80051734	MA0511.2.RUNX2
5	80051733	80051744	MA0079.3.SP1
5	80051827	80051840	MA0485.1.Hoxc9
5	80051828	80051839	MA0594.1.Hoxa9
5	80052113	80052120	MA0081.1.SPIB
5	80052128	80052142	MA0029.1.Mecom
5	80052435	80052444	MA0077.1.SOX9
5	80053402	80053414	MA0041.1.Foxd3
5	80053424	80053438	MA0489.1.JUN(var.2)
5	80053425	80053440	MA0150.2.Nfe2l2
5	80053426	80053437	MA0462.1.BATF::JUN
5	80053427	80053438	MA0490.1.JUNB
5	80053427	80053440	MA1137.1.FOSL1::JUNB
5	80053428	80053438	MA1135.1.FOSB::JUNB
5	80053428	80053439	MA0841.1.NFE2
5	80053778	80053787	MA0511.2.RUNX2
5	80053778	80053788	MA0684.1.RUNX3
5	80054148	80054162	MA0030.1.FOXF2
5	80054148	80054165	MA0851.1.Foxj3
5	80054150	80054161	MA0032.2.FOXC1
5	80054150	80054162	MA0846.1.FOXC2
5	80054151	80054162	MA1103.1.FOXK2
5	80054151	80054163	MA0481.2.FOXP1
5	80054153	80054160	MA0033.2.FOXL1
5	80054153	80054161	MA0614.1.Foxj2
5	80054156	80054172	MA0868.1.SOX8
5	80054207	80054220	MA0135.1.Lhx3
5	80055645	80055656	MA0144.2.STAT3
5	80055749	80055767	MA0051.1.IRF2
5	80055829	80055840	MA0465.1.CDX2
5	80055851	80055866	MA0653.1.IRF9
5	80055852	80055866	MA0772.1.IRF7
5	80055852	80055867	MA1419.1.IRF4
5	80056000	80056013	MA1124.1.ZNF24
5	80056004	80056017	MA1124.1.ZNF24
5	80056013	80056019	MA0130.1.ZNF354C
5	80056219	80056230	MA0841.1.NFE2
5	80056219	80056231	MA1134.1.FOS::JUNB
5	80056219	80056233	MA1101.1.BACH2
5	80056220	80056230	MA0099.3.FOS::JUN
5	80057674	80057684	MA0625.1.NFATC3
5	80057675	80057682	MA0152.1.NFATC2
5	80057749	80057762	MA0778.1.NFKB2
5	80057824	80057836	MA1125.1.ZNF384
5	80057825	80057837	MA1125.1.ZNF384
5	80057862	80057872	MA1152.1.SOX15
5	80057863	80057874	MA0040.1.Foxq1
5	80057864	80057871	MA0087.1.Sox5
5	80057928	80057935	MA0164.1.Nr2e3
5	80057957	80057970	MA0788.1.POU3F3
5	80057967	80057978	MA0035.3.Gata1
5	80057968	80057979	MA0482.1.Gata4
5	80057988	80057999	MA0462.1.BATF::JUN
5	80057989	80058001	MA1130.1.FOSL2::JUN
5	80057989	80058002	MA1141.1.FOS::JUND
5	80057990	80058001	MA0476.1.FOS
5	80057990	80058002	MA1134.1.FOS::JUNB
5	80057991	80058001	MA0099.3.FOS::JUN
5	80058002	80058016	MA0489.1.JUN(var.2)
5	80058003	80058019	MA0864.1.E2F2
5	80058004	80058015	MA0462.1.BATF::JUN
5	80058005	80058016	MA0490.1.JUNB
5	80058005	80058017	MA1130.1.FOSL2::JUN
5	80058005	80058018	MA1141.1.FOS::JUND
5	80058006	80058016	MA1135.1.FOSB::JUNB
5	80058006	80058017	MA0841.1.NFE2
5	80058006	80058018	MA1134.1.FOS::JUNB
5	80058007	80058016	MA0655.1.JDP2
5	80058007	80058017	MA0099.3.FOS::JUN
5	80058015	80058022	MA0152.1.NFATC2
5	80058034	80058046	MA1151.1.RORC
5	80058036	80058047	MA1150.1.RORB
5	80069924	80069938	MA0029.1.Mecom
5	80077128	80077145	MA0858.1.Rarb(var.2)
5	80077293	80077314	MA0050.2.IRF1
5	80077296	80077317	MA0050.2.IRF1
5	80077322	80077337	MA0116.1.Znf423
5	80077338	80077353	MA0492.1.JUND(var.2)
5	80077352	80077358	MA0089.1.MAFG::NFE2L1
5	80085552	80085566	MA0790.1.POU4F1
5	80085552	80085568	MA0683.1.POU4F2
5	80085584	80085595	MA0462.1.BATF::JUN
5	80085592	80085600	MA0693.2.VDR
5	80085673	80085688	MA0502.1.NFYB
5	80085679	80085692	MA0485.1.Hoxc9
5	80085680	80085691	MA0594.1.Hoxa9
5	80085740	80085746	MA0151.1.Arid3a
5	80085742	80085751	MA0084.1.SRY
5	80085744	80085755	MA1120.1.SOX13
5	80097110	80097121	MA0103.3.ZEB1
5	80103005	80103017	MA1125.1.ZNF384
5	80103006	80103018	MA1125.1.ZNF384
5	80103007	80103019	MA1125.1.ZNF384
5	80103008	80103020	MA1125.1.ZNF384
5	80103009	80103021	MA1125.1.ZNF384
5	80103010	80103022	MA1125.1.ZNF384
5	80103011	80103023	MA1125.1.ZNF384
5	80103012	80103024	MA1125.1.ZNF384
5	80103013	80103025	MA1125.1.ZNF384
5	80103014	80103026	MA1125.1.ZNF384
5	80103015	80103027	MA1125.1.ZNF384
5	80103016	80103028	MA1125.1.ZNF384
5	80103017	80103029	MA1125.1.ZNF384
5	80103018	80103030	MA1125.1.ZNF384
5	80103019	80103031	MA1125.1.ZNF384
5	80120402	80120416	MA0790.1.POU4F1
5	80120406	80120421	MA0497.1.MEF2C
5	80120408	80120419	MA0032.2.FOXC1
5	80120408	80120420	MA0846.1.FOXC2
5	80120435	80120446	MA0610.1.DMRT3
5	80120436	80120449	MA0744.1.SCRT2
5	80120436	80120451	MA0743.1.SCRT1
5	80120438	80120452	MA0832.1.Tcf21
5	80120440	80120449	MA0745.1.SNAI2
5	80130766	80130776	MA0645.1.ETV6
5	80130767	80130778	MA0062.2.Gabpa
5	80133687	80133693	MA0130.1.ZNF354C
5	80133777	80133783	MA0056.1.MZF1
5	80147815	80147823	MA0914.1.ISL2
5	80147815	80147824	MA0673.1.NKX2-8
5	80160679	80160691	MA1125.1.ZNF384
5	80160680	80160692	MA1125.1.ZNF384
5	80160845	80160859	MA0790.1.POU4F1
5	80160847	80160865	MA0051.1.IRF2
5	80160853	80160865	MA0797.1.TGIF2
5	80160869	80160884	MA0497.1.MEF2C
5	80160870	80160883	MA0485.1.Hoxc9
5	80160871	80160882	MA0594.1.Hoxa9
5	80160871	80160883	MA0660.1.MEF2B
5	80160879	80160891	MA0796.1.TGIF1
5	80162870	80162881	MA0812.1.TFAP2B(var.2)
5	80162877	80162891	MA0832.1.Tcf21
5	80162878	80162890	MA0783.1.PKNOX2
5	80162879	80162889	MA0816.1.Ascl2
5	80162879	80162892	MA0499.1.Myod1
5	80162908	80162925	MA0731.1.BCL6B
5	80162940	80162950	MA0871.1.TFEC
5	80162940	80162951	MA0093.2.USF1
5	80162942	80162950	MA0831.2.TFE3
5	80163150	80163162	MA1421.1.TCF7L1
5	80163221	80163238	MA0731.1.BCL6B
5	80163260	80163271	MA0462.1.BATF::JUN
5	80168748	80168759	MA0102.3.CEBPA
5	80168756	80168771	MA0148.3.FOXA1
5	80168760	80168772	MA0047.2.Foxa2
5	80180228	80180238	MA1152.1.SOX15
5	80180238	80180259	MA0050.2.IRF1
5	80181059	80181070	MA0462.1.BATF::JUN
5	80181140	80181149	MA0124.2.Nkx3-1
5	80181222	80181232	MA0895.1.HMBOX1
5	80186775	80186793	MA0149.1.EWSR1-FLI1
5	80188787	80188796	MA0676.1.Nr2e1
5	80193234	80193244	MA0877.1.Barhl1
5	80193235	80193242	MA0063.1.Nkx2-5
5	80193235	80193243	MA0618.1.LBX1
5	80193243	80193253	MA1152.1.SOX15
5	80193245	80193252	MA0087.1.Sox5
5	80203050	80203059	MA0655.1.JDP2
5	80203102	80203114	MA0660.1.MEF2B
5	80203135	80203141	MA0006.1.Ahr::Arnt
5	80203164	80203177	MA0833.1.ATF4
5	80204195	80204204	MA0655.1.JDP2
5	80204225	80204236	MA0601.1.Arid3b
5	80204231	80204244	MA1104.1.GATA6
5	80214441	80214455	MA0146.2.Zfx
5	80226598	80226609	MA0141.3.ESRRB
5	80230698	80230704	MA0056.1.MZF1
5	80230700	80230710	MA0101.1.REL
5	80242422	80242435	MA0507.1.POU2F2
5	80242958	80242969	MA0480.1.Foxo1
5	80247468	80247484	MA0857.1.Rarb
5	80247469	80247484	MA0728.1.Nr2f6(var.2)
5	80247469	80247485	MA0859.1.Rarg
5	80247469	80247487	MA0729.1.RARA
5	80251172	80251182	MA0690.1.TBX21
5	80251172	80251183	MA0688.1.TBX2
5	80251172	80251185	MA0800.1.EOMES
5	80251173	80251181	MA0807.1.TBX5
5	80251185	80251191	MA0130.1.ZNF354C
5	80251185	80251196	MA0503.1.Nkx2-5(var.2)
5	80253142	80253153	MA0480.1.Foxo1
5	80253960	80253973	MA1100.1.ASCL1
5	80253961	80253974	MA1109.1.NEUROD1
5	80255640	80255655	MA0517.1.STAT1::STAT2
5	80255656	80255667	MA0470.1.E2F4
5	80255686	80255699	MA0507.1.POU2F2
5	80256120	80256130	MA0691.1.TFAP4
5	80256132	80256142	MA1099.1.Hes1
5	80256133	80256141	MA0617.1.Id2
5	80256134	80256140	MA0004.1.Arnt
5	80256134	80256142	MA0831.2.TFE3
5	80256615	80256633	MA0149.1.EWSR1-FLI1
5	80256767	80256777	MA0048.2.NHLH1
5	80257126	80257135	MA0739.1.Hic1
5	80257178	80257197	MA0494.1.Nr1h3::Rxra
5	80257179	80257197	MA0861.1.TP73
5	80257188	80257202	MA0696.1.ZIC1
5	80257189	80257199	MA0665.1.MSC
5	80257309	80257319	MA1116.1.RBPJ
5	80257419	80257427	MA0885.1.Dlx2
5	80257437	80257453	MA0627.1.Pou2f3
5	80257890	80257900	MA0596.1.SREBF2
5	80257927	80257938	MA0465.1.CDX2
5	80257928	80257939	MA0899.1.HOXA10
5	80257928	80257940	MA0911.1.Hoxa11
5	80257929	80257938	MA0878.1.CDX1
5	80257929	80257939	MA0650.1.HOXA13
5	80257929	80257940	MA0594.1.Hoxa9
5	80257933	80257942	MA0084.1.SRY
5	80257935	80257946	MA1120.1.SOX13
5	80257936	80257952	MA0868.1.SOX8
5	80257959	80257971	MA0052.3.MEF2A
5	80257972	80257984	MA0473.2.ELF1
5	80257973	80257984	MA0136.2.ELF5
5	80257973	80257986	MA0750.2.ZBTB7A
5	80257974	80257984	MA0028.2.ELK1
5	80257975	80257986	MA0062.2.Gabpa
5	80257995	80258008	MA0485.1.Hoxc9
5	80257996	80258007	MA0594.1.Hoxa9
5	80257998	80258012	MA0756.1.ONECUT2
5	80257998	80258013	MA0046.2.HNF1A
5	80257999	80258012	MA0153.2.HNF1B
5	80258000	80258017	MA0910.1.Hoxd8
5	80258023	80258029	MA0151.1.Arid3a
5	80258956	80258966	MA0809.1.TEAD4
5	80259018	80259033	MA0728.1.Nr2f6(var.2)
5	80259251	80259272	MA0050.2.IRF1
5	80259509	80259520	MA0715.1.PROP1
5	80259882	80259898	MA0083.3.SRF
5	80260099	80260113	MA0463.1.Bcl6
5	80260356	80260362	MA0056.1.MZF1
5	80260428	80260437	MA0619.1.LIN54
5	80260430	80260441	MA0479.1.FOXH1
5	80260434	80260440	MA0130.1.ZNF354C
5	80260454	80260466	MA0155.1.INSM1
5	80260474	80260488	MA0489.1.JUN(var.2)
5	80260480	80260490	MA0038.1.Gfi1
5	80260876	80260889	MA0507.1.POU2F2
5	80260999	80261010	MA0601.1.Arid3b
5	80261101	80261111	MA0634.1.ALX3
5	80261101	80261113	MA0660.1.MEF2B
5	80261102	80261110	MA0723.1.VAX2
5	80262535	80262546	MA1115.1.POU5F1
5	80262544	80262555	MA0059.1.MAX::MYC
5	80263654	80263664	MA1138.1.FOSL2::JUNB
5	80263654	80263665	MA0476.1.FOS
5	80264653	80264664	MA0493.1.Klf1
5	80264653	80264666	MA1107.1.KLF9
5	80264653	80264668	MA0742.1.Klf12
5	80264654	80264664	MA0599.1.KLF5
5	80264654	80264665	MA0746.1.SP3
5	80264654	80264666	MA0747.1.SP8
5	80264655	80264666	MA0039.3.KLF4
5	80264661	80264678	MA0854.1.Alx1
5	80264662	80264678	MA0904.1.Hoxb5
5	80264663	80264673	MA0793.1.POU6F2
5	80264663	80264674	MA0621.1.mix-a
5	80264663	80264678	MA0046.2.HNF1A
5	80264664	80264674	MA0718.1.RAX
5	80264664	80264677	MA0153.2.HNF1B
5	80264665	80264673	MA0723.1.VAX2
5	80264666	80264679	MA0135.1.Lhx3
5	80264666	80264681	MA0148.3.FOXA1
5	80264666	80264683	MA0910.1.Hoxd8
5	80264667	80264679	MA0041.1.Foxd3
5	80264670	80264682	MA0047.2.Foxa2
5	80264671	80264683	MA0041.1.Foxd3
5	80264676	80264691	MA0142.1.Pou5f1::Sox2
5	80265256	80265277	MA0050.2.IRF1
5	80265257	80265278	MA0050.2.IRF1
5	80265261	80265282	MA0050.2.IRF1
5	80265262	80265283	MA0050.2.IRF1
5	80265263	80265284	MA0050.2.IRF1
5	80265267	80265288	MA0050.2.IRF1
5	80268650	80268660	MA0877.1.Barhl1
5	80268652	80268662	MA0780.1.PAX3
5	80268741	80268752	MA0040.1.Foxq1
5	80268742	80268749	MA0087.1.Sox5
5	80268763	80268774	MA0841.1.NFE2
5	80268770	80268778	MA0143.3.Sox2
5	80268998	80269015	MA0858.1.Rarb(var.2)
5	80269004	80269015	MA0002.2.RUNX1
5	80269041	80269056	MA0116.1.Znf423
5	80269060	80269071	MA0842.1.NRL
5	80269060	80269072	MA0117.2.Mafb
5	80269086	80269101	MA0116.1.Znf423
5	80269568	80269576	MA0719.1.RHOXF1
5	80269580	80269586	MA0056.1.MZF1
5	80269631	80269649	MA0149.1.EWSR1-FLI1
5	80269806	80269824	MA0140.2.GATA1::TAL1
5	80269901	80269914	MA1124.1.ZNF24
5	80269996	80270005	MA0077.1.SOX9
5	80278164	80278175	MA0137.3.STAT1
5	80278184	80278194	MA0092.1.Hand1::Tcf3
5	80278191	80278202	MA0002.2.RUNX1
5	80278195	80278212	MA0860.1.Rarg(var.2)
5	80278205	80278216	MA0111.1.Spz1
5	80278208	80278219	MA0137.3.STAT1
5	80279486	80279499	MA1108.1.MXI1
5	80279487	80279499	MA0147.3.MYC
5	80279488	80279497	MA0608.1.Creb3l2
5	80279488	80279498	MA1099.1.Hes1
5	80279489	80279497	MA0622.1.Mlxip
5	80279490	80279496	MA0004.1.Arnt
5	80279505	80279515	MA0672.1.NKX2-3
5	80279506	80279515	MA0673.1.NKX2-8
5	80280264	80280271	MA0063.1.Nkx2-5
5	80280264	80280272	MA0630.1.SHOX
5	80280383	80280393	MA0633.1.Twist2
5	80281698	80281712	MA0030.1.FOXF2
5	80281698	80281715	MA0851.1.Foxj3
5	80281700	80281711	MA0845.1.FOXB1
5	80281700	80281712	MA0846.1.FOXC2
5	80281700	80281715	MA0497.1.MEF2C
5	80281702	80281714	MA0660.1.MEF2B
5	80283680	80283690	MA0508.2.PRDM1
5	80286326	80286337	MA0035.3.Gata1
5	80286327	80286338	MA0482.1.Gata4
5	80286344	80286354	MA0606.1.NFAT5
5	80291653	80291671	MA0861.1.TP73
5	80291826	80291833	MA0498.2.MEIS1
5	80291897	80291908	MA0079.3.SP1
5	80292670	80292681	MA0503.1.Nkx2-5(var.2)
5	80292925	80292942	MA0851.1.Foxj3
5	80292927	80292938	MA0032.2.FOXC1
5	80292927	80292939	MA0846.1.FOXC2
5	80292927	80292941	MA0852.2.FOXK1
5	80292928	80292939	MA1103.1.FOXK2
5	80292930	80292937	MA0847.1.FOXD2
5	80292930	80292938	MA0614.1.Foxj2
5	80292930	80292939	MA0084.1.SRY
5	80293058	80293068	MA0092.1.Hand1::Tcf3
5	80293994	80294009	MA0148.3.FOXA1
5	80294029	80294039	MA0895.1.HMBOX1
5	80294525	80294536	MA0493.1.Klf1
5	80294526	80294536	MA0599.1.KLF5
5	80294641	80294647	MA0056.1.MZF1
5	80295316	80295327	MA0144.2.STAT3
5	80295332	80295347	MA0148.3.FOXA1
5	80295333	80295345	MA0041.1.Foxd3
5	80295336	80295348	MA0047.2.Foxa2
5	80295336	80295349	MA1124.1.ZNF24
5	80295336	80295351	MA0148.3.FOXA1
5	80295337	80295349	MA0041.1.Foxd3
5	80295340	80295352	MA0047.2.Foxa2
5	80295340	80295353	MA1124.1.ZNF24
5	80295340	80295355	MA0148.3.FOXA1
5	80295341	80295353	MA0041.1.Foxd3
5	80295342	80295356	MA0790.1.POU4F1
5	80295344	80295356	MA0047.2.Foxa2
5	80300231	80300243	MA0047.2.Foxa2
5	80300245	80300253	MA0693.2.VDR
5	80300693	80300703	MA1152.1.SOX15
5	80300703	80300714	MA0144.2.STAT3
5	80300707	80300722	MA0065.2.Pparg::Rxra
5	80301236	80301252	MA0088.2.ZNF143
5	80301251	80301265	MA0737.1.GLIS3
5	80301266	80301283	MA1154.1.ZNF282
5	80301268	80301284	MA0088.2.ZNF143
5	80301278	80301295	MA0883.1.Dmbx1
5	80301280	80301291	MA0467.1.Crx
5	80301281	80301287	MA0056.1.MZF1
5	80302063	80302074	MA0040.1.Foxq1
5	80302880	80302886	MA0006.1.Ahr::Arnt
5	80303056	80303066	MA0508.2.PRDM1
5	80303084	80303095	MA0002.2.RUNX1
5	80303170	80303180	MA0793.1.POU6F2
5	80303173	80303186	MA0135.1.Lhx3
5	80303196	80303208	MA0734.1.GLI2
5	80303227	80303236	MA0597.1.THAP1
5	80303228	80303240	MA0524.2.TFAP2C
5	80303462	80303473	MA0137.3.STAT1
5	80303462	80303475	MA0788.1.POU3F3
5	80303463	80303475	MA0787.1.POU3F2
5	80303463	80303477	MA0030.1.FOXF2
5	80303469	80303483	MA0602.1.Arid5a
5	80303590	80303600	MA1152.1.SOX15
5	80303606	80303621	MA1145.1.FOSL2::JUND(var.2)
5	80303607	80303618	MA1131.1.FOSL2::JUN(var.2)
5	80303607	80303619	MA1139.1.FOSL2::JUNB(var.2)
5	80303607	80303623	MA1126.1.FOS::JUN(var.2)
5	80303608	80303618	MA1140.1.JUNB(var.2)
5	80303638	80303649	MA1115.1.POU5F1
5	80303794	80303806	MA0070.1.PBX1
5	80303810	80303819	MA0078.1.Sox17
5	80303811	80303821	MA1152.1.SOX15
5	80304192	80304200	MA0831.2.TFE3
5	80304950	80304961	MA0480.1.Foxo1
5	80306970	80306982	MA0041.1.Foxd3
5	80306974	80306995	MA0050.2.IRF1
5	80307287	80307298	MA0478.1.FOSL2
5	80307328	80307337	MA0745.1.SNAI2
5	80310359	80310369	MA0058.3.MAX
5	80310360	80310368	MA0617.1.Id2
5	80310361	80310367	MA0004.1.Arnt
5	80312673	80312680	MA0164.1.Nr2e3
5	80312676	80312688	MA1125.1.ZNF384
5	80312890	80312908	MA0140.2.GATA1::TAL1
5	80313122	80313133	MA0519.1.Stat5a::Stat5b
5	80313123	80313134	MA0137.3.STAT1
5	80313123	80313137	MA0518.1.Stat4
5	80313160	80313168	MA0693.2.VDR
5	80313321	80313336	MA0502.1.NFYB
5	80313465	80313480	MA0108.2.TBP
5	80313858	80313874	MA0867.1.SOX4
5	80313859	80313874	MA0866.1.SOX21
5	80313864	80313878	MA0119.1.NFIC::TLX1
5	80314083	80314104	MA0528.1.ZNF263
5	80314084	80314095	MA0689.1.TBX20
5	80314085	80314093	MA0806.1.TBX4
5	80314090	80314111	MA0528.1.ZNF263
5	80314093	80314114	MA0528.1.ZNF263
5	80314100	80314111	MA0471.1.E2F6
5	80314161	80314171	MA1152.1.SOX15
5	80314598	80314608	MA0092.1.Hand1::Tcf3
5	80315266	80315280	MA0512.2.Rxra
5	80315368	80315389	MA0050.2.IRF1
5	80315862	80315873	MA0593.1.FOXP2
5	80315873	80315884	MA0465.1.CDX2
5	80315874	80315885	MA0899.1.HOXA10
5	80315875	80315884	MA0878.1.CDX1
5	80315875	80315885	MA0913.1.Hoxd9
5	80315942	80315955	MA0507.1.POU2F2
5	80318076	80318082	MA0089.1.MAFG::NFE2L1
5	80318237	80318248	MA0079.3.SP1
5	80319189	80319201	MA0783.1.PKNOX2
5	80319189	80319207	MA1148.1.PPARA::RXRA
5	80319191	80319206	MA0065.2.Pparg::Rxra
5	80319191	80319208	MA0115.1.NR1H2::RXRA
5	80319192	80319206	MA0512.2.Rxra
5	80319197	80319208	MA1111.1.NR2F2
5	80319201	80319213	MA0843.1.TEF
5	80319212	80319227	MA0116.1.Znf423
5	80319234	80319244	MA0625.1.NFATC3
5	80319235	80319242	MA0152.1.NFATC2
5	80319297	80319308	MA0035.3.Gata1
5	80319298	80319309	MA0482.1.Gata4
5	80319501	80319517	MA0912.1.Hoxd3
5	80319502	80319513	MA0715.1.PROP1
5	80319507	80319515	MA0125.1.Nobox
5	80319538	80319545	MA0063.1.Nkx2-5
5	80319538	80319546	MA0618.1.LBX1
5	80319553	80319563	MA0816.1.Ascl2
5	80319554	80319567	MA1100.1.ASCL1
5	80319554	80319568	MA0832.1.Tcf21
5	80319556	80319566	MA0665.1.MSC
5	80319556	80319567	MA0500.1.Myog
5	80319556	80319569	MA0499.1.Myod1
5	80319559	80319569	MA0816.1.Ascl2
5	80324985	80324997	MA0695.1.ZBTB7C
5	80339650	80339661	MA0079.3.SP1
5	80339650	80339665	MA0516.1.SP2
5	80339662	80339674	MA0747.1.SP8
5	80339746	80339756	MA0626.1.Npas2
5	80339747	80339755	MA0617.1.Id2
5	80339748	80339754	MA0004.1.Arnt
5	80355268	80355284	MA1119.1.SIX2
5	80355272	80355283	MA1118.1.SIX1
5	80355394	80355407	MA0513.1.SMAD2::SMAD3::SMAD4
5	80355400	80355410	MA0824.1.ID4
5	80380133	80380143	MA0109.1.HLTF
5	80381658	80381671	MA1107.1.KLF9
5	80381660	80381671	MA0039.3.KLF4
5	80389213	80389224	MA0899.1.HOXA10
5	80389214	80389224	MA0909.1.HOXD13
5	80389215	80389226	MA0715.1.PROP1
5	80389221	80389233	MA0041.1.Foxd3
5	80389224	80389234	MA1152.1.SOX15
5	80389905	80389919	MA0855.1.RXRB
5	80392769	80392781	MA0041.1.Foxd3
5	80392773	80392785	MA0041.1.Foxd3
5	80392777	80392789	MA0041.1.Foxd3
5	80398991	80399001	MA0893.1.GSX2
5	80400576	80400587	MA0593.1.FOXP2
5	80400900	80400911	MA0471.1.E2F6
5	80401384	80401400	MA0683.1.POU4F2
5	80401390	80401396	MA0151.1.Arid3a
5	80401390	80401404	MA0518.1.Stat4
5	80401448	80401458	MA0508.2.PRDM1
5	80401451	80401468	MA1154.1.ZNF282
5	80401456	80401467	MA0076.2.ELK4
5	80404404	80404419	MA0116.1.Znf423
5	80404418	80404432	MA0772.1.IRF7
5	80404419	80404433	MA0757.1.ONECUT3
5	80411469	80411485	MA0867.1.SOX4
5	80411470	80411485	MA0866.1.SOX21
5	80418859	80418872	MA0698.1.ZBTB18
5	80418861	80418871	MA0633.1.Twist2
5	80420091	80420102	MA0059.1.MAX::MYC
5	80420103	80420117	MA0757.1.ONECUT3
5	80420107	80420117	MA0635.1.BARHL2
5	80420142	80420152	MA0667.1.MYF6
5	80420145	80420156	MA0040.1.Foxq1
5	80444193	80444204	MA0076.2.ELK4
5	80444264	80444274	MA0625.1.NFATC3
5	80444265	80444272	MA0152.1.NFATC2
5	80456009	80456022	MA0105.4.NFKB1
5	80456015	80456025	MA0829.1.Srebf1(var.2)
5	80456071	80456086	MA0497.1.MEF2C
5	80456073	80456085	MA0660.1.MEF2B
5	80456210	80456227	MA1114.1.PBX3
5	80457108	80457124	MA0791.1.POU4F3
5	80458215	80458227	MA0019.1.Ddit3::Cebpa
5	80458244	80458256	MA0131.2.HINFP
5	80458247	80458258	MA0079.3.SP1
5	80458247	80458262	MA0516.1.SP2
5	80460924	80460935	MA0102.3.CEBPA
5	80461138	80461144	MA0130.1.ZNF354C
5	80461154	80461168	MA0790.1.POU4F1
5	80461154	80461170	MA0683.1.POU4F2
5	80468644	80468655	MA0137.3.STAT1
5	80468692	80468704	MA0052.3.MEF2A
5	80468740	80468755	MA0492.1.JUND(var.2)
5	80468742	80468756	MA0835.1.BATF3
5	80468742	80468757	MA1145.1.FOSL2::JUND(var.2)
5	80468743	80468754	MA1127.1.FOSB::JUN
5	80468743	80468755	MA0840.1.Creb5
5	80468743	80468759	MA1126.1.FOS::JUN(var.2)
5	80468744	80468754	MA1143.1.FOSL1::JUND(var.2)
5	80471757	80471772	MA1105.1.GRHL2
5	80471760	80471772	MA0091.1.TAL1::TCF3
5	80471760	80471773	MA1123.1.TWIST1
5	80471761	80471774	MA1109.1.NEUROD1
5	80471762	80471772	MA0461.2.Atoh1
5	80478880	80478891	MA1118.1.SIX1
5	80479013	80479028	MA0497.1.MEF2C
5	80479037	80479043	MA0130.1.ZNF354C
5	80479040	80479051	MA0594.1.Hoxa9
5	80479041	80479053	MA0070.1.PBX1
5	80479044	80479052	MA0611.1.Dux
5	80484061	80484072	MA0483.1.Gfi1b
5	80484259	80484274	MA0142.1.Pou5f1::Sox2
5	80484272	80484281	MA0676.1.Nr2e1
5	80484324	80484335	MA0059.1.MAX::MYC
5	80484404	80484416	MA1113.1.PBX2
5	80484471	80484482	MA0480.1.Foxo1
5	80484551	80484564	MA1123.1.TWIST1
5	80484552	80484565	MA1109.1.NEUROD1
5	80484559	80484565	MA0056.1.MZF1
5	80484699	80484709	MA0667.1.MYF6
5	80489785	80489795	MA0107.1.RELA
5	80489896	80489908	MA0783.1.PKNOX2
5	80490867	80490883	MA0510.2.RFX5
5	80490999	80491010	MA0493.1.Klf1
5	80491000	80491010	MA0599.1.KLF5
5	80499714	80499726	MA0817.1.BHLHE23
5	80499715	80499725	MA0623.1.Neurog1
5	80499716	80499724	MA0607.1.Bhlha15
5	80499780	80499790	MA0606.1.NFAT5
5	80499781	80499788	MA0152.1.NFATC2
5	80499786	80499797	MA0442.2.SOX10
5	80499788	80499803	MA0866.1.SOX21
5	80499803	80499814	MA0060.3.NFYA
5	80503042	80503053	MA0079.3.SP1
5	80507940	80507957	MA1154.1.ZNF282
5	80508109	80508122	MA0507.1.POU2F2
5	80508183	80508193	MA1135.1.FOSB::JUNB
5	80508183	80508194	MA0491.1.JUND
5	80508217	80508226	MA0789.1.POU3F4
5	80508235	80508244	MA0671.1.NFIX
5	80508235	80508245	MA0670.1.NFIA
5	80508236	80508245	MA0739.1.Hic1
5	80508271	80508281	MA0669.1.NEUROG2
5	80509666	80509676	MA0895.1.HMBOX1
5	80509668	80509683	MA0497.1.MEF2C
5	80509675	80509687	MA1125.1.ZNF384
5	80509676	80509688	MA1125.1.ZNF384
5	80509679	80509690	MA0593.1.FOXP2
5	80509698	80509708	MA1152.1.SOX15
5	80509721	80509741	MA0804.1.TBX19
5	80509723	80509739	MA0009.2.T
5	80509775	80509787	MA0865.1.E2F8
5	80509843	80509849	MA0130.1.ZNF354C
5	80510016	80510030	MA0602.1.Arid5a
5	80510018	80510030	MA0785.1.POU2F1
5	80510018	80510031	MA0788.1.POU3F3
5	80510018	80510032	MA0784.1.POU1F1
5	80510019	80510031	MA0787.1.POU3F2
5	80510231	80510245	MA0835.1.BATF3
5	80510231	80510246	MA1145.1.FOSL2::JUND(var.2)
5	80510345	80510362	MA0727.1.NR3C2
5	80510667	80510682	MA0866.1.SOX21
5	80510676	80510687	MA0519.1.Stat5a::Stat5b
5	80510681	80510698	MA0910.1.Hoxd8
5	80510682	80510690	MA0158.1.HOXA5
5	80510683	80510693	MA0887.1.EVX1
5	80510684	80510692	MA0885.1.Dlx2
5	80510722	80510730	MA0160.1.NR4A2
5	80510810	80510826	MA0868.1.SOX8
5	80510899	80510910	MA1117.1.RELB
5	80510917	80510931	MA0163.1.PLAG1
5	80512438	80512450	MA0639.1.DBP
5	80512440	80512451	MA0025.1.NFIL3
5	80512464	80512477	MA1104.1.GATA6
5	80512470	80512477	MA0164.1.Nr2e3
5	80512828	80512840	MA0865.1.E2F8
5	80512836	80512843	MA0164.1.Nr2e3
5	80512880	80512889	MA0084.1.SRY
5	80513092	80513100	MA0712.1.OTX2
5	80513100	80513108	MA0143.3.Sox2
5	80513100	80513110	MA1152.1.SOX15
5	80513101	80513113	MA0041.1.Foxd3
5	80513113	80513119	MA0056.1.MZF1
5	80513115	80513126	MA0471.1.E2F6
5	80513130	80513146	MA0627.1.Pou2f3
5	80513131	80513143	MA0785.1.POU2F1
5	80513131	80513144	MA0788.1.POU3F3
5	80513131	80513145	MA0784.1.POU1F1
5	80513132	80513143	MA1115.1.POU5F1
5	80513132	80513144	MA0787.1.POU3F2
5	80513133	80513142	MA0789.1.POU3F4
5	80513299	80513310	MA0715.1.PROP1
5	80513301	80513312	MA0102.3.CEBPA
5	80513305	80513315	MA0886.1.EMX2
5	80513306	80513314	MA0132.2.PDX1
5	80513307	80513315	MA0125.1.Nobox
5	80515051	80515061	MA0824.1.ID4
5	80515138	80515144	MA0130.1.ZNF354C
5	80515143	80515157	MA0146.2.Zfx
5	80516819	80516832	MA0698.1.ZBTB18
5	80516823	80516838	MA0148.3.FOXA1
5	80516827	80516839	MA0047.2.Foxa2
5	80516836	80516854	MA1149.1.RARA::RXRG
5	80516837	80516854	MA0159.1.RARA::RXRA
5	80519572	80519583	MA0503.1.Nkx2-5(var.2)
5	80519609	80519621	MA0773.1.MEF2D
5	80521473	80521486	MA0778.1.NFKB2
5	80521473	80521494	MA0050.2.IRF1
5	80521474	80521484	MA0107.1.RELA
5	80528648	80528664	MA1119.1.SIX2
5	80528652	80528663	MA1118.1.SIX1
5	80528985	80528994	MA0745.1.SNAI2
5	80528985	80528996	MA0500.1.Myog
5	80529020	80529033	MA0813.1.TFAP2B(var.3)
5	80529030	80529043	MA0698.1.ZBTB18
5	80529032	80529042	MA0665.1.MSC
5	80529087	80529104	MA0685.1.SP4
5	80529089	80529100	MA0493.1.Klf1
5	80529089	80529103	MA0740.1.KLF14
5	80529089	80529104	MA0742.1.Klf12
5	80529090	80529100	MA0599.1.KLF5
5	80529090	80529101	MA0746.1.SP3
5	80529090	80529102	MA0747.1.SP8
5	80529090	80529105	MA0516.1.SP2
5	80529148	80529159	MA0161.2.NFIC
5	80530745	80530754	MA0597.1.THAP1
5	80530797	80530805	MA0160.1.NR4A2
5	80530797	80530814	MA0112.3.ESR1
5	80530798	80530813	MA0258.2.ESR2
5	80530813	80530824	MA0137.3.STAT1
5	80530813	80530827	MA0518.1.Stat4
5	80530844	80530855	MA0470.1.E2F4
5	80530845	80530863	MA0149.1.EWSR1-FLI1
5	80530846	80530861	MA0065.2.Pparg::Rxra
5	80530862	80530872	MA0672.1.NKX2-3
5	80530863	80530872	MA0673.1.NKX2-8
5	80530872	80530882	MA0672.1.NKX2-3
5	80530873	80530882	MA0673.1.NKX2-8
5	80530873	80530885	MA0769.1.Tcf7
5	80531437	80531452	MA0505.1.Nr5a2
5	80532294	80532305	MA0161.2.NFIC
5	80532305	80532312	MA0087.1.Sox5
5	80532498	80532512	MA0518.1.Stat4
5	80532499	80532511	MA0473.2.ELF1
5	80532500	80532513	MA0750.2.ZBTB7A
5	80537548	80537557	MA0597.1.THAP1
5	80538222	80538232	MA0100.3.MYB
5	80538236	80538245	MA0124.2.Nkx3-1
5	80538278	80538289	MA0472.2.EGR2
5	80538286	80538297	MA1117.1.RELB
5	80540595	80540605	MA0057.1.MZF1(var.2)
5	80540607	80540622	MA0870.1.Sox1
5	80540614	80540622	MA0143.3.Sox2
5	80540614	80540623	MA0077.1.SOX9
5	80540614	80540624	MA1152.1.SOX15
5	80540636	80540644	MA0143.3.Sox2
5	80540636	80540646	MA0514.1.Sox3
5	80564523	80564538	MA0492.1.JUND(var.2)
5	80564524	80564537	MA0488.1.JUN
5	80564828	80564840	MA0769.1.Tcf7
5	80567557	80567568	MA0060.3.NFYA
5	80572253	80572265	MA1125.1.ZNF384
5	80580779	80580791	MA1130.1.FOSL2::JUN
5	80580779	80580792	MA1137.1.FOSL1::JUNB
5	80580780	80580790	MA1135.1.FOSB::JUNB
5	80580780	80580791	MA0841.1.NFE2
5	80580780	80580792	MA1134.1.FOS::JUNB
5	80580781	80580790	MA0655.1.JDP2
5	80580781	80580791	MA0099.3.FOS::JUN
5	80580800	80580815	MA0142.1.Pou5f1::Sox2
5	80580802	80580815	MA0507.1.POU2F2
5	80580816	80580827	MA0002.2.RUNX1
5	80582039	80582057	MA0525.2.TP63
5	80582067	80582086	MA0139.1.CTCF
5	80582071	80582085	MA1102.1.CTCFL
5	80582093	80582104	MA1117.1.RELB
5	80583149	80583161	MA0095.2.YY1
5	80583259	80583273	MA1102.1.CTCFL
5	80583271	80583288	MA0112.3.ESR1
5	80583409	80583424	MA0116.1.Znf423
5	80583416	80583431	MA0777.1.MYBL2
5	80583437	80583452	MA0502.1.NFYB
5	80583442	80583453	MA0060.3.NFYA
5	80583469	80583480	MA0039.3.KLF4
5	80583489	80583501	MA0769.1.Tcf7
5	80583489	80583504	MA0768.1.LEF1
5	80583493	80583499	MA0151.1.Arid3a
5	80583518	80583531	MA1124.1.ZNF24
5	80583758	80583768	MA0670.1.NFIA
5	80583790	80583802	MA0047.2.Foxa2
5	80583821	80583829	MA0885.1.Dlx2
5	80583824	80583836	MA0785.1.POU2F1
5	80583824	80583838	MA0784.1.POU1F1
5	80583824	80583839	MA0497.1.MEF2C
5	80583825	80583836	MA1115.1.POU5F1
5	80583825	80583837	MA0786.1.POU3F1
5	80583826	80583835	MA0792.1.POU5F1B
5	80583886	80583897	MA0907.1.HOXC13
5	80584087	80584103	MA0683.1.POU4F2
5	80584107	80584113	MA0151.1.Arid3a
5	80584162	80584178	MA0009.2.T
5	80584193	80584203	MA0628.1.POU6F1
5	80584193	80584207	MA0790.1.POU4F1
5	80584194	80584202	MA0723.1.VAX2
5	80584201	80584222	MA0050.2.IRF1
5	80584203	80584218	MA0517.1.STAT1::STAT2
5	80584206	80584218	MA0041.1.Foxd3
5	80584220	80584232	MA0095.2.YY1
5	80585735	80585746	MA0442.2.SOX10
5	80587070	80587081	MA0762.1.ETV2
5	80587071	80587078	MA0081.1.SPIB
5	80587071	80587081	MA0645.1.ETV6
5	80588124	80588137	MA0778.1.NFKB2
5	80588125	80588143	MA0657.1.KLF13
5	80588126	80588137	MA0493.1.Klf1
5	80588126	80588141	MA0742.1.Klf12
5	80588156	80588170	MA0080.4.SPI1
5	80588160	80588167	MA0081.1.SPIB
5	80588182	80588192	MA0820.1.FIGLA
5	80588182	80588195	MA0499.1.Myod1
5	80588677	80588692	MA0497.1.MEF2C
5	80588679	80588691	MA0660.1.MEF2B
5	80588686	80588698	MA1125.1.ZNF384
5	80588687	80588699	MA1125.1.ZNF384
5	80588688	80588700	MA1125.1.ZNF384
5	80588689	80588701	MA1125.1.ZNF384
5	80588713	80588725	MA0821.1.HES5
5	80590045	80590060	MA0142.1.Pou5f1::Sox2
5	80590051	80590060	MA0789.1.POU3F4
5	80590883	80590895	MA0095.2.YY1
5	80591016	80591027	MA0610.1.DMRT3
5	80591055	80591063	MA0158.1.HOXA5
5	80591064	80591074	MA0090.2.TEAD1
5	80591072	80591083	MA1115.1.POU5F1
5	80591094	80591107	MA1104.1.GATA6
5	80591097	80591105	MA0766.1.GATA5
5	80591098	80591112	MA0687.1.SPIC
5	80591098	80591116	MA0051.1.IRF2
5	80593573	80593583	MA0692.1.TFEB
5	80595596	80595606	MA0665.1.MSC
5	80596158	80596170	MA1125.1.ZNF384
5	80596165	80596185	MA0073.1.RREB1
5	80596170	80596190	MA0073.1.RREB1
5	80596175	80596195	MA0073.1.RREB1
5	80596180	80596192	MA1125.1.ZNF384
5	80596181	80596193	MA1125.1.ZNF384
5	80596184	80596195	MA0593.1.FOXP2
5	80597083	80597093	MA0599.1.KLF5
5	80597083	80597094	MA0746.1.SP3
5	80597083	80597095	MA0747.1.SP8
5	80597410	80597421	MA0076.2.ELK4
5	80597581	80597587	MA0006.1.Ahr::Arnt
5	80599289	80599302	MA1107.1.KLF9
5	80599290	80599305	MA0870.1.Sox1
5	80599296	80599305	MA0078.1.Sox17
5	80599423	80599433	MA0092.1.Hand1::Tcf3
5	80600822	80600835	MA1109.1.NEUROD1
5	80601432	80601445	MA0698.1.ZBTB18
5	80601437	80601445	MA0807.1.TBX5
5	80601450	80601460	MA0824.1.ID4
5	80601450	80601461	MA0103.3.ZEB1
5	80601575	80601595	MA0073.1.RREB1
5	80601576	80601588	MA1125.1.ZNF384
5	80601576	80601596	MA0073.1.RREB1
5	80601580	80601595	MA0653.1.IRF9
5	80601581	80601596	MA1419.1.IRF4
5	80610991	80611001	MA0623.1.Neurog1
5	80612199	80612215	MA0627.1.Pou2f3
5	80612200	80612212	MA0785.1.POU2F1
5	80612200	80612213	MA0788.1.POU3F3
5	80612200	80612214	MA0784.1.POU1F1
5	80612201	80612212	MA1115.1.POU5F1
5	80612201	80612213	MA0787.1.POU3F2
5	80612202	80612211	MA0789.1.POU3F4
5	80612206	80612219	MA0884.1.DUXA
5	80612207	80612218	MA0468.1.DUX4
5	80612222	80612233	MA0002.2.RUNX1
5	80625375	80625389	MA0758.1.E2F7
5	80625376	80625388	MA0695.1.ZBTB7C
5	80629781	80629788	MA0081.1.SPIB
5	80633723	80633735	MA0070.1.PBX1
5	80633755	80633764	MA0597.1.THAP1
5	80634893	80634905	MA1125.1.ZNF384
5	80634913	80634924	MA0762.1.ETV2
5	80634914	80634921	MA0081.1.SPIB
5	80652388	80652397	MA0673.1.NKX2-8
5	80652494	80652504	MA0665.1.MSC
5	80652494	80652507	MA0499.1.Myod1
5	80660768	80660779	MA0102.3.CEBPA
5	80660799	80660812	MA0135.1.Lhx3
5	80668714	80668725	MA1103.1.FOXK2
5	80668714	80668726	MA0481.2.FOXP1
5	80668745	80668759	MA0790.1.POU4F1
5	80668745	80668761	MA0683.1.POU4F2
5	80668750	80668771	MA0495.2.MAFF
5	80668752	80668768	MA0791.1.POU4F3
5	80668755	80668770	MA0046.2.HNF1A
5	80668756	80668769	MA0153.2.HNF1B
5	80668757	80668767	MA0780.1.PAX3
5	80668757	80668770	MA0135.1.Lhx3
5	80668757	80668774	MA0910.1.Hoxd8
5	80668763	80668772	MA0084.1.SRY
5	80681218	80681235	MA0112.3.ESR1
5	80681222	80681236	MA0119.1.NFIC::TLX1
5	80681234	80681242	MA0160.1.NR4A2
5	80681271	80681288	MA0898.1.Hmx3
5	80681274	80681284	MA0707.1.MNX1
5	80681274	80681285	MA0899.1.HOXA10
5	80681275	80681283	MA0875.1.BARX1
5	80681275	80681285	MA0913.1.Hoxd9
5	80681277	80681289	MA1125.1.ZNF384
5	80681278	80681284	MA0151.1.Arid3a
5	80681278	80681290	MA1125.1.ZNF384
5	80681354	80681366	MA0865.1.E2F8
5	80684903	80684915	MA0095.2.YY1
5	80684923	80684937	MA0852.2.FOXK1
5	80684924	80684935	MA0593.1.FOXP2
5	80684924	80684936	MA0481.2.FOXP1
5	80689639	80689654	MA0742.1.Klf12
5	80689643	80689652	MA0738.1.HIC2
5	80690229	80690243	MA0832.1.Tcf21
5	80690231	80690241	MA0665.1.MSC
5	80690239	80690252	MA1104.1.GATA6
5	80696019	80696033	MA0856.1.RXRG
5	80696069	80696078	MA0789.1.POU3F4
5	80700771	80700780	MA0878.1.CDX1
5	80700771	80700781	MA0650.1.HOXA13
5	80700954	80700967	MA0507.1.POU2F2
5	80703287	80703298	MA0845.1.FOXB1
5	80703291	80703303	MA0070.1.PBX1
5	80703291	80703304	MA1124.1.ZNF24
5	80703300	80703311	MA0137.3.STAT1
5	80703300	80703314	MA0518.1.Stat4
5	80703373	80703392	MA0494.1.Nr1h3::Rxra
5	80703378	80703388	MA0895.1.HMBOX1
5	80703642	80703652	MA0780.1.PAX3
5	80703656	80703667	MA0467.1.Crx
5	80714375	80714384	MA0078.1.Sox17
5	80716444	80716455	MA0482.1.Gata4
5	80716463	80716470	MA0164.1.Nr2e3
5	80716542	80716551	MA0619.1.LIN54
5	80716739	80716750	MA0907.1.HOXC13
5	80718343	80718355	MA0660.1.MEF2B
5	80718384	80718405	MA1418.1.IRF3
5	80718389	80718404	MA0653.1.IRF9
5	80718390	80718404	MA0772.1.IRF7
5	80718391	80718409	MA0051.1.IRF2
5	80721487	80721506	MA0139.1.CTCF
5	80721491	80721505	MA1102.1.CTCFL
5	80721503	80721513	MA0514.1.Sox3
5	80721509	80721520	MA0144.2.STAT3
5	80721536	80721551	MA0497.1.MEF2C
5	80721538	80721550	MA1125.1.ZNF384
5	80721539	80721551	MA1125.1.ZNF384
5	80721540	80721552	MA1125.1.ZNF384
5	80721541	80721553	MA1125.1.ZNF384
5	80747602	80747609	MA0847.1.FOXD2
5	80747602	80747610	MA0614.1.Foxj2
5	80747607	80747622	MA0497.1.MEF2C
5	80747629	80747640	MA0482.1.Gata4
5	80748880	80748891	MA0471.1.E2F6
5	80748946	80748958	MA1125.1.ZNF384
5	80748946	80748961	MA0108.2.TBP
5	80748953	80748965	MA1125.1.ZNF384
5	80748954	80748966	MA1125.1.ZNF384
5	80748955	80748967	MA1125.1.ZNF384
5	80748956	80748968	MA1125.1.ZNF384
5	80748957	80748969	MA1125.1.ZNF384
5	80749861	80749874	MA1124.1.ZNF24
5	80749907	80749917	MA0913.1.Hoxd9
5	80749910	80749916	MA0151.1.Arid3a
5	80749929	80749939	MA0780.1.PAX3
5	80751642	80751650	MA1153.1.Smad4
5	80751642	80751652	MA0092.1.Hand1::Tcf3
5	80751651	80751661	MA0795.1.SMAD3
5	80751694	80751707	MA0770.1.HSF2
5	80774851	80774863	MA0773.1.MEF2D
5	80774855	80774868	MA0135.1.Lhx3
5	80777371	80777388	MA0112.3.ESR1
5	80777433	80777448	MA0497.1.MEF2C
5	80777434	80777446	MA1125.1.ZNF384
5	80777435	80777447	MA1125.1.ZNF384
5	80777436	80777448	MA1125.1.ZNF384
5	80777437	80777449	MA1125.1.ZNF384
5	80777438	80777450	MA1125.1.ZNF384
5	80777439	80777451	MA1125.1.ZNF384
5	80777440	80777452	MA1125.1.ZNF384
5	80777441	80777453	MA1125.1.ZNF384
5	80777442	80777454	MA1125.1.ZNF384
5	80777443	80777455	MA1125.1.ZNF384
5	80777443	80777460	MA0851.1.Foxj3
5	80777445	80777457	MA0846.1.FOXC2
5	80777446	80777457	MA0593.1.FOXP2
5	80777450	80777465	MA0653.1.IRF9
5	80777451	80777465	MA0772.1.IRF7
5	80784253	80784262	MA0078.1.Sox17
5	80784255	80784270	MA0142.1.Pou5f1::Sox2
5	80784265	80784278	MA0507.1.POU2F2
5	80796803	80796816	MA0778.1.NFKB2
5	80796809	80796819	MA0829.1.Srebf1(var.2)
5	80796864	80796875	MA0907.1.HOXC13
5	80796865	80796880	MA0497.1.MEF2C
5	80802881	80802895	MA0072.1.RORA(var.2)
5	80802888	80802903	MA0258.2.ESR2
5	80802912	80802927	MA0497.1.MEF2C
5	80802914	80802926	MA0660.1.MEF2B
5	80802917	80802931	MA0687.1.SPIC
5	80802927	80802937	MA0795.1.SMAD3
5	80802968	80802987	MA0139.1.CTCF
5	80810008	80810027	MA0139.1.CTCF
5	80810037	80810047	MA0508.2.PRDM1
5	80812145	80812160	MA0866.1.SOX21
5	80812273	80812289	MA0904.1.Hoxb5
5	80812275	80812285	MA0887.1.EVX1
5	80812276	80812284	MA0885.1.Dlx2
5	80812455	80812464	MA0789.1.POU3F4
5	80812457	80812472	MA0046.2.HNF1A
5	80812458	80812471	MA0153.2.HNF1B
5	80812459	80812475	MA0904.1.Hoxb5
5	80815318	80815332	MA0758.1.E2F7
5	80815319	80815331	MA0865.1.E2F8
5	80815342	80815355	MA0833.1.ATF4
5	80822606	80822622	MA0857.1.Rarb
5	80822607	80822622	MA0728.1.Nr2f6(var.2)
5	80822607	80822625	MA0729.1.RARA
5	80822617	80822628	MA1120.1.SOX13
5	80822655	80822669	MA0687.1.SPIC
5	80826959	80826973	MA0489.1.JUN(var.2)
5	80826962	80826974	MA1130.1.FOSL2::JUN
5	80827809	80827823	MA0835.1.BATF3
5	80827817	80827831	MA0832.1.Tcf21
5	80827818	80827835	MA0629.1.Rhox11
5	80827819	80827829	MA0665.1.MSC
5	80827819	80827832	MA0499.1.Myod1
5	80827833	80827840	MA0081.1.SPIB
5	80833745	80833759	MA0772.1.IRF7
5	80833749	80833764	MA0497.1.MEF2C
5	80833751	80833763	MA0660.1.MEF2B
5	80833764	80833778	MA0602.1.Arid5a
5	80833769	80833775	MA0151.1.Arid3a
5	80833896	80833905	MA0676.1.Nr2e1
5	80833898	80833912	MA0029.1.Mecom
5	80834004	80834017	MA1104.1.GATA6
5	80834004	80834023	MA0496.2.MAFK
5	80834005	80834026	MA1418.1.IRF3
5	80834006	80834020	MA0029.1.Mecom
5	80834007	80834015	MA0037.3.GATA3
5	80834010	80834025	MA0653.1.IRF9
5	80834011	80834025	MA0772.1.IRF7
5	80834246	80834257	MA0842.1.NRL
5	80834246	80834258	MA0117.2.Mafb
5	80834359	80834371	MA0797.1.TGIF2
5	80838482	80838493	MA0468.1.DUX4
5	80838488	80838498	MA0092.1.Hand1::Tcf3
5	80852842	80852852	MA0508.2.PRDM1
5	80852992	80853005	MA0507.1.POU2F2
5	80853002	80853012	MA0508.2.PRDM1
5	80856165	80856176	MA0002.2.RUNX1
5	80875492	80875499	MA0033.2.FOXL1
5	80875492	80875500	MA0157.2.FOXO3
5	80875521	80875536	MA1155.1.ZSCAN4
5	80875527	80875543	MA1119.1.SIX2
5	80875546	80875557	MA0102.3.CEBPA
5	80875550	80875571	MA1418.1.IRF3
5	80875562	80875574	MA0783.1.PKNOX2
5	80886690	80886701	MA0032.2.FOXC1
5	80886690	80886702	MA0846.1.FOXC2
5	80897227	80897237	MA0038.1.Gfi1
5	80897241	80897252	MA0479.1.FOXH1
5	80897245	80897258	MA1107.1.KLF9
5	80897250	80897265	MA1155.1.ZSCAN4
5	80897448	80897459	MA0899.1.HOXA10
5	80897449	80897459	MA0909.1.HOXD13
5	80902591	80902598	MA0081.1.SPIB
5	80902602	80902613	MA1120.1.SOX13
5	80902612	80902626	MA0029.1.Mecom
5	80903450	80903467	MA0781.1.PAX9
5	80903557	80903570	MA1124.1.ZNF24
5	80923991	80923997	MA0056.1.MZF1
5	80924003	80924014	MA0467.1.Crx
5	80924066	80924076	MA0057.1.MZF1(var.2)
5	80924069	80924082	MA0778.1.NFKB2
5	80924114	80924129	MA0497.1.MEF2C
5	80924145	80924158	MA0884.1.DUXA
5	80924145	80924161	MA0912.1.Hoxd3
5	80924146	80924157	MA0713.1.PHOX2A
5	80924149	80924159	MA0634.1.ALX3
5	80924150	80924161	MA1110.1.NR1H4
5	80926940	80926952	MA0047.2.Foxa2
5	80927166	80927179	MA0135.1.Lhx3
5	80927168	80927174	MA0151.1.Arid3a
5	80927417	80927425	MA0618.1.LBX1
5	80927596	80927603	MA0081.1.SPIB
5	80927642	80927662	MA0066.1.PPARG
5	80927649	80927660	MA0462.1.BATF::JUN
5	80927650	80927663	MA1137.1.FOSL1::JUNB
5	80927651	80927661	MA1132.1.JUN::JUNB
5	80927651	80927662	MA0476.1.FOS
5	80927651	80927663	MA1134.1.FOS::JUNB
5	80927651	80927665	MA1101.1.BACH2
5	80927652	80927661	MA0655.1.JDP2
5	80927667	80927680	MA1123.1.TWIST1
5	80927668	80927681	MA1109.1.NEUROD1
5	80927677	80927698	MA1418.1.IRF3
5	80927683	80927698	MA1419.1.IRF4
5	80929000	80929010	MA0595.1.SREBF1
5	80955988	80956005	MA0854.1.Alx1
5	80955990	80956000	MA0793.1.POU6F2
5	80955991	80956001	MA0893.1.GSX2
5	80955992	80956000	MA0701.1.LHX9
5	80955992	80956002	MA0909.1.HOXD13
5	80955995	80956001	MA0151.1.Arid3a
5	80958285	80958302	MA0851.1.Foxj3
5	80958287	80958299	MA0846.1.FOXC2
5	80958292	80958304	MA1125.1.ZNF384
5	80958293	80958305	MA1125.1.ZNF384
5	80958294	80958306	MA1125.1.ZNF384
5	80958305	80958315	MA0624.1.NFATC1
5	80973587	80973602	MA0065.2.Pparg::Rxra
5	80973883	80973904	MA0138.2.REST
5	80973995	80974008	MA1109.1.NEUROD1
5	80983299	80983317	MA0620.2.MITF
5	80983303	80983314	MA0093.2.USF1
5	80983416	80983426	MA0672.1.NKX2-3
5	80983417	80983426	MA0673.1.NKX2-8
5	80983422	80983443	MA0528.1.ZNF263
5	80983424	80983445	MA0528.1.ZNF263
5	80983425	80983446	MA0528.1.ZNF263
5	80983431	80983442	MA0471.1.E2F6
5	80992412	80992421	MA0511.2.RUNX2
5	80992412	80992422	MA0684.1.RUNX3
5	80992412	80992423	MA0483.1.Gfi1b
5	80992416	80992426	MA0667.1.MYF6
5	80992444	80992456	MA0091.1.TAL1::TCF3
5	80992446	80992456	MA0623.1.Neurog1
5	80992448	80992458	MA0092.1.Hand1::Tcf3
5	80992455	80992466	MA0715.1.PROP1
5	80992516	80992529	MA0507.1.POU2F2
5	80992567	80992581	MA1102.1.CTCFL
5	80992588	80992602	MA0790.1.POU4F1
5	80992588	80992604	MA0791.1.POU4F3
5	80992589	80992602	MA0135.1.Lhx3
5	80992614	80992628	MA0080.4.SPI1
5	80992694	80992705	MA0103.3.ZEB1
5	80992700	80992712	MA0783.1.PKNOX2
5	80992703	80992713	MA0092.1.Hand1::Tcf3
5	80992719	80992729	MA0672.1.NKX2-3
5	80992720	80992729	MA0673.1.NKX2-8
5	81014116	81014130	MA0163.1.PLAG1
5	81014124	81014131	MA0081.1.SPIB
5	81014168	81014183	MA0142.1.Pou5f1::Sox2
5	81014179	81014191	MA1125.1.ZNF384
5	81014212	81014223	MA0593.1.FOXP2
5	81014212	81014224	MA0481.2.FOXP1
5	81016122	81016133	MA0845.1.FOXB1
5	81016125	81016132	MA0033.2.FOXL1
5	81016125	81016133	MA0157.2.FOXO3
5	81016240	81016251	MA0137.3.STAT1
5	81016240	81016254	MA0518.1.Stat4
5	81016293	81016314	MA0495.2.MAFF
5	81016294	81016304	MA0802.1.TBR1
5	81016294	81016313	MA0496.2.MAFK
5	81016696	81016714	MA0051.1.IRF2
5	81016702	81016716	MA0072.1.RORA(var.2)
5	81016703	81016715	MA1151.1.RORC
5	81017357	81017373	MA1119.1.SIX2
5	81017478	81017486	MA0611.1.Dux
5	81017668	81017682	MA0757.1.ONECUT3
5	81017703	81017712	MA0789.1.POU3F4
5	81017866	81017876	MA0090.2.TEAD1
5	81017867	81017875	MA0808.1.TEAD3
5	81023336	81023347	MA0483.1.Gfi1b
5	81030570	81030583	MA0017.2.NR2F1
5	81030571	81030587	MA0857.1.Rarb
5	81030572	81030587	MA0728.1.Nr2f6(var.2)
5	81030572	81030588	MA0859.1.Rarg
5	81030572	81030590	MA0729.1.RARA
5	81033956	81033973	MA0629.1.Rhox11
5	81034031	81034041	MA0767.1.GCM2
5	81034031	81034042	MA0646.1.GCM1
5	81034447	81034463	MA0867.1.SOX4
5	81034448	81034463	MA0869.1.Sox11
5	81034545	81034556	MA0842.1.NRL
5	81034545	81034557	MA0117.2.Mafb
5	81034549	81034562	MA0833.1.ATF4
5	81034549	81034563	MA0835.1.BATF3
5	81034550	81034558	MA0605.1.Atf3
5	81034550	81034561	MA1127.1.FOSB::JUN
5	81036415	81036426	MA0144.2.STAT3
5	81036746	81036759	MA0513.1.SMAD2::SMAD3::SMAD4
5	81036800	81036809	MA0739.1.Hic1
5	81041913	81041928	MA0869.1.Sox11
5	81041920	81041934	MA0602.1.Arid5a
5	81043846	81043860	MA0756.1.ONECUT2
5	81043850	81043865	MA0046.2.HNF1A
5	81043866	81043880	MA0602.1.Arid5a
5	81043924	81043934	MA0672.1.NKX2-3
5	81044097	81044105	MA0037.3.GATA3
5	81044113	81044124	MA0842.1.NRL
5	81044113	81044125	MA0117.2.Mafb
5	81046673	81046693	MA0073.1.RREB1
5	81046885	81046893	MA0067.1.Pax2
5	81046890	81046900	MA0824.1.ID4
5	81046890	81046901	MA0103.3.ZEB1
5	81046890	81046903	MA0499.1.Myod1
5	81046899	81046919	MA0073.1.RREB1
5	81046981	81046998	MA0685.1.SP4
5	81046983	81046997	MA0740.1.KLF14
5	81046984	81046994	MA0599.1.KLF5
5	81046984	81046995	MA0741.1.KLF16
5	81046984	81046996	MA0747.1.SP8
5	81047082	81047093	MA0079.3.SP1
5	81047086	81047101	MA0516.1.SP2
5	81047118	81047133	MA0516.1.SP2
5	81047265	81047280	MA0732.1.EGR3
5	81047266	81047280	MA0162.3.EGR1
5	81047267	81047278	MA0472.2.EGR2
5	81047314	81047328	MA0146.2.Zfx
5	81048113	81048124	MA0519.1.Stat5a::Stat5b
5	81049625	81049639	MA0119.1.NFIC::TLX1
5	81049668	81049678	MA0623.1.Neurog1
5	81049669	81049677	MA0607.1.Bhlha15
5	81052552	81052564	MA0822.1.HES7
5	81052553	81052564	MA0103.3.ZEB1
5	81053822	81053838	MA0799.1.RFX4
5	81053907	81053928	MA0528.1.ZNF263
5	81053911	81053932	MA0528.1.ZNF263
5	81053913	81053934	MA0528.1.ZNF263
5	81053915	81053936	MA0528.1.ZNF263
5	81053917	81053938	MA0528.1.ZNF263
5	81053941	81053962	MA0528.1.ZNF263
5	81053943	81053964	MA0528.1.ZNF263
5	81053946	81053967	MA0528.1.ZNF263
5	81053947	81053968	MA0528.1.ZNF263
5	81053949	81053970	MA0528.1.ZNF263
5	81053952	81053970	MA0149.1.EWSR1-FLI1
5	81053953	81053971	MA0149.1.EWSR1-FLI1
5	81053953	81053974	MA0528.1.ZNF263
5	81053954	81053975	MA0528.1.ZNF263
5	81053956	81053974	MA0149.1.EWSR1-FLI1
5	81053956	81053977	MA0528.1.ZNF263
5	81053957	81053975	MA0149.1.EWSR1-FLI1
5	81053958	81053979	MA0528.1.ZNF263
5	81053960	81053971	MA0471.1.E2F6
5	81053961	81053979	MA0149.1.EWSR1-FLI1
5	81053968	81053979	MA0471.1.E2F6
5	81053988	81054004	MA1126.1.FOS::JUN(var.2)
5	81054004	81054022	MA1148.1.PPARA::RXRA
5	81054006	81054015	MA0676.1.Nr2e1
5	81054006	81054021	MA0065.2.Pparg::Rxra
5	81054007	81054021	MA0512.2.Rxra
5	81056465	81056478	MA1123.1.TWIST1
5	81056611	81056632	MA0050.2.IRF1
5	81056614	81056626	MA0041.1.Foxd3
5	81057840	81057851	MA0161.2.NFIC
5	81058187	81058197	MA0625.1.NFATC3
5	81058188	81058195	MA0152.1.NFATC2
5	81064740	81064751	MA0841.1.NFE2
5	81064747	81064758	MA0493.1.Klf1
5	81064747	81064760	MA1107.1.KLF9
5	81064747	81064762	MA0742.1.Klf12
5	81064748	81064758	MA0599.1.KLF5
5	81064748	81064759	MA0746.1.SP3
5	81064748	81064760	MA0747.1.SP8
5	81064749	81064760	MA0039.3.KLF4
5	81064749	81064765	MA0009.2.T
5	81064754	81064764	MA0048.2.NHLH1
5	81064790	81064811	MA0050.2.IRF1
5	81064804	81064817	MA0744.1.SCRT2
5	81064804	81064819	MA0743.1.SCRT1
5	81064842	81064848	MA0151.1.Arid3a
5	81064848	81064858	MA0877.1.Barhl1
5	81064850	81064858	MA0125.1.Nobox
5	81064850	81064861	MA0842.1.NRL
5	81064850	81064862	MA0117.2.Mafb
5	81064884	81064898	MA0030.1.FOXF2
5	81064884	81064901	MA0851.1.Foxj3
5	81064886	81064897	MA0032.2.FOXC1
5	81064886	81064898	MA0846.1.FOXC2
5	81064886	81064900	MA0852.2.FOXK1
5	81064887	81064898	MA1103.1.FOXK2
5	81064887	81064901	MA0757.1.ONECUT3
5	81064889	81064896	MA0847.1.FOXD2
5	81064889	81064897	MA0614.1.Foxj2
5	81064889	81064898	MA0084.1.SRY
5	81074058	81074069	MA0503.1.Nkx2-5(var.2)
5	81074098	81074112	MA0757.1.ONECUT3
5	81074098	81074115	MA0851.1.Foxj3
5	81074203	81074217	MA0790.1.POU4F1
5	81074203	81074219	MA0683.1.POU4F2
5	81074230	81074237	MA0081.1.SPIB
5	81074373	81074384	MA0480.1.Foxo1
5	81074418	81074430	MA1125.1.ZNF384
5	81074927	81074939	MA0911.1.Hoxa11
5	81074928	81074938	MA0913.1.Hoxd9
5	81074931	81074937	MA0151.1.Arid3a
5	81074935	81074948	MA0135.1.Lhx3
5	81074967	81074977	MA0071.1.RORA
5	81075004	81075019	MA0653.1.IRF9
5	81075005	81075019	MA1420.1.IRF5
5	81075031	81075048	MA0851.1.Foxj3
5	81075579	81075590	MA0144.2.STAT3
5	81075579	81075593	MA0463.1.Bcl6
5	81075656	81075673	MA0851.1.Foxj3
5	81075658	81075670	MA0846.1.FOXC2
5	81075669	81075682	MA0884.1.DUXA
5	81075670	81075681	MA0468.1.DUX4
5	81075671	81075683	MA0070.1.PBX1
5	81075672	81075686	MA0679.1.ONECUT1
5	81075674	81075682	MA0611.1.Dux
5	81075675	81075685	MA0780.1.PAX3
5	81075719	81075739	MA0066.1.PPARG
5	81075728	81075734	MA0089.1.MAFG::NFE2L1
5	81077440	81077451	MA0490.1.JUNB
5	81077440	81077452	MA1130.1.FOSL2::JUN
5	81077440	81077453	MA1141.1.FOS::JUND
5	81077441	81077452	MA0476.1.FOS
5	81077448	81077465	MA1114.1.PBX3
5	81077452	81077469	MA1114.1.PBX3
5	81077457	81077477	MA0804.1.TBX19
5	81077459	81077475	MA0009.2.T
5	81077602	81077610	MA0693.2.VDR
5	81077737	81077756	MA0494.1.Nr1h3::Rxra
5	81077749	81077755	MA0130.1.ZNF354C
5	81077750	81077760	MA0824.1.ID4
5	81077750	81077761	MA0103.3.ZEB1
5	81077754	81077768	MA0146.2.Zfx
5	81077790	81077801	MA0841.1.NFE2
5	81078784	81078795	MA0480.1.Foxo1
5	81078810	81078819	MA0673.1.NKX2-8
5	81078842	81078852	MA1140.1.JUNB(var.2)
5	81078844	81078859	MA0728.1.Nr2f6(var.2)
5	81078846	81078860	MA0119.1.NFIC::TLX1
5	81087160	81087171	MA0479.1.FOXH1
5	81087162	81087173	MA0593.1.FOXP2
5	81087164	81087171	MA0847.1.FOXD2
5	81087164	81087172	MA0613.1.FOXG1
5	81087179	81087194	MA0046.2.HNF1A
5	81087180	81087193	MA0153.2.HNF1B
5	81097534	81097545	MA0480.1.Foxo1
5	81097534	81097555	MA0050.2.IRF1
5	81097543	81097554	MA0040.1.Foxq1
5	81097543	81097555	MA0041.1.Foxd3
5	81097546	81097561	MA0148.3.FOXA1
5	81097547	81097559	MA0041.1.Foxd3
5	81097550	81097562	MA0047.2.Foxa2
5	81097550	81097563	MA1124.1.ZNF24
5	81097550	81097565	MA0148.3.FOXA1
5	81097551	81097563	MA0041.1.Foxd3
5	81109153	81109163	MA0877.1.Barhl1
5	81109154	81109162	MA0630.1.SHOX
5	81110866	81110883	MA0752.1.ZNF410
5	81112561	81112576	MA0697.1.ZIC3
5	81112789	81112799	MA0625.1.NFATC3
5	81112795	81112808	MA1124.1.ZNF24
5	81112828	81112838	MA0901.1.HOXB13
5	81112848	81112857	MA0124.2.Nkx3-1
5	81112848	81112858	MA0672.1.NKX2-3
5	81112849	81112857	MA0914.1.ISL2
5	81113992	81114004	MA0041.1.Foxd3
5	81114002	81114015	MA0770.1.HSF2
5	81114019	81114031	MA0598.2.EHF
5	81114020	81114033	MA0750.2.ZBTB7A
5	81114021	81114031	MA0028.2.ELK1
5	81114022	81114033	MA0062.2.Gabpa
5	81114039	81114058	MA0139.1.CTCF
5	81114082	81114095	MA1121.1.TEAD2
5	81114083	81114093	MA0090.2.TEAD1
5	81114084	81114092	MA0808.1.TEAD3
5	81114238	81114253	MA0517.1.STAT1::STAT2
5	81114253	81114263	MA0090.2.TEAD1
5	81115969	81115983	MA0489.1.JUN(var.2)
5	81115972	81115983	MA0490.1.JUNB
5	81115972	81115984	MA1130.1.FOSL2::JUN
5	81115972	81115985	MA1141.1.FOS::JUND
5	81115973	81115983	MA1135.1.FOSB::JUNB
5	81115973	81115984	MA0841.1.NFE2
5	81115973	81115985	MA1134.1.FOS::JUNB
5	81115974	81115983	MA0655.1.JDP2
5	81115974	81115984	MA0099.3.FOS::JUN
5	81115985	81115997	MA0047.2.Foxa2
5	81116203	81116214	MA0161.2.NFIC
5	81116213	81116231	MA1148.1.PPARA::RXRA
5	81116215	81116227	MA1421.1.TCF7L1
5	81116215	81116230	MA0065.2.Pparg::Rxra
5	81116215	81116232	MA0115.1.NR1H2::RXRA
5	81116216	81116230	MA0512.2.Rxra
5	81116216	81116232	MA0114.3.Hnf4a
5	81116221	81116231	MA1112.1.NR4A1
5	81119536	81119547	MA0471.1.E2F6
5	81119551	81119562	MA0470.1.E2F4
5	81119567	81119578	MA0812.1.TFAP2B(var.2)
5	81120165	81120171	MA0056.1.MZF1
5	81120257	81120267	MA0098.3.ETS1
5	81120258	81120269	MA0062.2.Gabpa
5	81120851	81120858	MA0087.1.Sox5
5	81124777	81124790	MA0788.1.POU3F3
5	81124778	81124790	MA0786.1.POU3F1
5	81124779	81124788	MA0789.1.POU3F4
5	81124779	81124790	MA0845.1.FOXB1
5	81124782	81124797	MA0108.2.TBP
5	81124837	81124848	MA0032.2.FOXC1
5	81124866	81124880	MA0602.1.Arid5a
5	81129577	81129587	MA0706.1.MEOX2
5	81129591	81129601	MA0643.1.Esrrg
5	81129591	81129602	MA0141.3.ESRRB
5	81134561	81134575	MA0832.1.Tcf21
5	81134563	81134573	MA0665.1.MSC
5	81134563	81134576	MA0499.1.Myod1
5	81134571	81134587	MA0857.1.Rarb
5	81134572	81134590	MA0729.1.RARA
5	81134580	81134588	MA0160.1.NR4A2
5	81134580	81134595	MA0591.1.Bach1::Mafk
5	81134582	81134596	MA1101.1.BACH2
5	81134587	81134608	MA0138.2.REST
5	81143666	81143679	MA0884.1.DUXA
5	81143667	81143678	MA0715.1.PROP1
5	81143668	81143681	MA0135.1.Lhx3
5	81146791	81146812	MA0528.1.ZNF263
5	81146795	81146811	MA0867.1.SOX4
5	81146796	81146811	MA0866.1.SOX21
5	81147120	81147134	MA0163.1.PLAG1
5	81147236	81147251	MA1419.1.IRF4
5	81147338	81147354	MA0733.1.EGR4
5	81147341	81147351	MA0599.1.KLF5
5	81147341	81147352	MA0746.1.SP3
5	81147341	81147356	MA0516.1.SP2
5	81147398	81147411	MA0513.1.SMAD2::SMAD3::SMAD4
5	81147461	81147474	MA0744.1.SCRT2
5	81147463	81147475	MA0091.1.TAL1::TCF3
5	81147463	81147477	MA0832.1.Tcf21
5	81147465	81147475	MA0665.1.MSC
5	81147465	81147476	MA0500.1.Myog
5	81147465	81147478	MA0499.1.Myod1
5	81147528	81147539	MA0442.2.SOX10
5	81147531	81147545	MA0080.4.SPI1
5	81147595	81147612	MA0727.1.NR3C2
5	81147661	81147672	MA1118.1.SIX1
5	81147876	81147888	MA0598.2.EHF
5	81147876	81147889	MA0640.1.ELF3
5	81147877	81147888	MA0136.2.ELF5
5	81147877	81147890	MA0750.2.ZBTB7A
5	81147878	81147888	MA0028.2.ELK1
5	81147879	81147890	MA0062.2.Gabpa
5	81147885	81147896	MA0842.1.NRL
5	81147885	81147897	MA0117.2.Mafb
5	81149092	81149103	MA0467.1.Crx
5	81149099	81149113	MA0602.1.Arid5a
5	81149102	81149115	MA1128.1.FOSL1::JUN
5	81149103	81149113	MA1142.1.FOSL1::JUND
5	81149103	81149114	MA0476.1.FOS
5	81149103	81149115	MA1134.1.FOS::JUNB
5	81149104	81149113	MA0655.1.JDP2
5	81149106	81149116	MA0793.1.POU6F2
5	81149107	81149117	MA0661.1.MEOX1
5	81150780	81150798	MA0620.2.MITF
5	81150906	81150916	MA0625.1.NFATC3
5	81150906	81150921	MA0520.1.Stat6
5	81150907	81150914	MA0152.1.NFATC2
5	81151271	81151285	MA0072.1.RORA(var.2)
5	81151272	81151284	MA1151.1.RORC
5	81151274	81151284	MA0071.1.RORA
5	81151274	81151285	MA1150.1.RORB
5	81151274	81151292	MA1148.1.PPARA::RXRA
5	81151280	81151294	MA0772.1.IRF7
5	81151281	81151299	MA0051.1.IRF2
5	81152887	81152902	MA0074.1.RXRA::VDR
5	81152888	81152903	MA0743.1.SCRT1
5	81152890	81152902	MA0647.1.GRHL1
5	81153045	81153059	MA0463.1.Bcl6
5	81153691	81153700	MA0676.1.Nr2e1
5	81160174	81160185	MA0899.1.HOXA10
5	81160175	81160184	MA0878.1.CDX1
5	81160175	81160185	MA0913.1.Hoxd9
5	81160177	81160188	MA0032.2.FOXC1
5	81160185	81160191	MA0089.1.MAFG::NFE2L1
5	81160185	81160195	MA1132.1.JUN::JUNB
5	81160185	81160196	MA0841.1.NFE2
5	81160186	81160195	MA0655.1.JDP2
5	81160186	81160196	MA1143.1.FOSL1::JUND(var.2)
5	81160196	81160207	MA0601.1.Arid3b
5	81160198	81160209	MA0899.1.HOXA10
5	81160199	81160209	MA0909.1.HOXD13
5	81162100	81162110	MA0100.3.MYB
5	81173372	81173383	MA0610.1.DMRT3
5	81173373	81173387	MA0523.1.TCF7L2
5	81187130	81187141	MA0003.3.TFAP2A
5	81189688	81189704	MA0083.3.SRF
5	81189744	81189756	MA0155.1.INSM1
5	81189747	81189760	MA0017.2.NR2F1
5	81193018	81193030	MA0660.1.MEF2B
5	81193158	81193169	MA0845.1.FOXB1
5	81193162	81193174	MA0091.1.TAL1::TCF3
5	81193162	81193176	MA0832.1.Tcf21
5	81193164	81193174	MA0665.1.MSC
5	81193167	81193178	MA0480.1.Foxo1
5	81193171	81193181	MA0625.1.NFATC3
5	81193172	81193179	MA0152.1.NFATC2
5	81193207	81193221	MA0839.1.CREB3L1
5	81193215	81193225	MA0684.1.RUNX3
5	81201847	81201864	MA1114.1.PBX3
5	81201849	81201861	MA1113.1.PBX2
5	81201849	81201864	MA0150.2.Nfe2l2
5	81201853	81201868	MA0501.1.MAF::NFE2
5	81210979	81210993	MA0029.1.Mecom
5	81210984	81211005	MA0528.1.ZNF263
5	81210985	81211003	MA0149.1.EWSR1-FLI1
5	81210987	81211008	MA0528.1.ZNF263
5	81210990	81211011	MA0528.1.ZNF263
5	81210991	81211012	MA0528.1.ZNF263
5	81211002	81211013	MA0471.1.E2F6
5	81211042	81211049	MA0081.1.SPIB
5	81211053	81211063	MA1116.1.RBPJ
5	81211057	81211075	MA0149.1.EWSR1-FLI1
5	81211086	81211096	MA0599.1.KLF5
5	81218735	81218752	MA0629.1.Rhox11
5	81218760	81218770	MA0824.1.ID4
5	81218773	81218783	MA0101.1.REL
5	81223208	81223221	MA0698.1.ZBTB18
5	81223250	81223264	MA0163.1.PLAG1
5	81223251	81223265	MA0163.1.PLAG1
5	81227593	81227604	MA0059.1.MAX::MYC
5	81227594	81227604	MA0824.1.ID4
5	81227600	81227608	MA0801.1.MGA
5	81227600	81227610	MA0802.1.TBR1
5	81227619	81227630	MA1115.1.POU5F1
5	81227619	81227631	MA0787.1.POU3F2
5	81227620	81227629	MA0789.1.POU3F4
5	81227630	81227641	MA0845.1.FOXB1
5	81234999	81235011	MA0095.2.YY1
5	81235004	81235017	MA0778.1.NFKB2
5	81235275	81235286	MA0715.1.PROP1
5	81235287	81235297	MA0690.1.TBX21
5	81235287	81235298	MA0688.1.TBX2
5	81235287	81235300	MA0800.1.EOMES
5	81235288	81235296	MA0806.1.TBX4
5	81235288	81235298	MA0802.1.TBR1
5	81240839	81240850	MA0161.2.NFIC
5	81240853	81240864	MA0483.1.Gfi1b
5	81240994	81241004	MA0829.1.Srebf1(var.2)
5	81240994	81241005	MA0093.2.USF1
5	81241007	81241021	MA0146.2.Zfx
5	81241015	81241026	MA0503.1.Nkx2-5(var.2)
5	81241183	81241191	MA0693.2.VDR
5	81241229	81241238	MA0745.1.SNAI2
5	81241318	81241337	MA0494.1.Nr1h3::Rxra
5	81241335	81241349	MA0146.2.Zfx
5	81241362	81241375	MA0698.1.ZBTB18
5	81241363	81241375	MA0783.1.PKNOX2
5	81241364	81241373	MA0745.1.SNAI2
5	81241366	81241376	MA0690.1.TBX21
5	81241367	81241375	MA0807.1.TBX5
5	81241367	81241377	MA0802.1.TBR1
5	81241386	81241398	MA1125.1.ZNF384
5	81241387	81241399	MA1125.1.ZNF384
5	81241441	81241455	MA0756.1.ONECUT2
5	81241441	81241456	MA0046.2.HNF1A
5	81255418	81255439	MA0050.2.IRF1
5	81255419	81255440	MA0050.2.IRF1
5	81255423	81255444	MA0050.2.IRF1
5	81255424	81255445	MA0050.2.IRF1
5	81255425	81255446	MA0050.2.IRF1
5	81255429	81255450	MA0050.2.IRF1
5	81255430	81255451	MA0050.2.IRF1
5	81257713	81257725	MA0817.1.BHLHE23
5	81257714	81257724	MA0678.1.OLIG2
5	81257717	81257729	MA0041.1.Foxd3
5	81257718	81257733	MA0517.1.STAT1::STAT2
5	81257722	81257732	MA1152.1.SOX15
5	81257737	81257748	MA1115.1.POU5F1
5	81257842	81257852	MA0100.3.MYB
5	81257852	81257869	MA0631.1.Six3
5	81258132	81258144	MA0043.2.HLF
5	81261624	81261637	MA1124.1.ZNF24
5	81266552	81266568	MA0083.3.SRF
5	81267154	81267168	MA0029.1.Mecom
5	81267158	81267170	MA0769.1.Tcf7
5	81267158	81267172	MA0523.1.TCF7L2
5	81267377	81267398	MA0050.2.IRF1
5	81267379	81267394	MA0517.1.STAT1::STAT2
5	81267382	81267394	MA0041.1.Foxd3
5	81267829	81267840	MA0470.1.E2F4
5	81267909	81267922	MA1107.1.KLF9
5	81267909	81267923	MA0740.1.KLF14
5	81267910	81267922	MA0747.1.SP8
5	81267957	81267968	MA0079.3.SP1
5	81267961	81267974	MA0813.1.TFAP2B(var.3)
5	81268359	81268374	MA1155.1.ZSCAN4
5	81268715	81268732	MA0727.1.NR3C2
5	81268722	81268734	MA0041.1.Foxd3
5	81269352	81269361	MA0078.1.Sox17
5	81269353	81269361	MA0143.3.Sox2
5	81269363	81269376	MA0485.1.Hoxc9
5	81270113	81270121	MA0666.1.MSX1
5	81270418	81270433	MA0517.1.STAT1::STAT2
5	81272215	81272231	MA0868.1.SOX8
5	81272217	81272228	MA0076.2.ELK4
5	81272230	81272241	MA0715.1.PROP1
5	81272231	81272242	MA0601.1.Arid3b
5	81272232	81272243	MA0621.1.mix-a
5	81272233	81272243	MA0707.1.MNX1
5	81272234	81272242	MA0675.1.NKX6-2
5	81272288	81272295	MA0847.1.FOXD2
5	81273706	81273717	MA0442.2.SOX10
5	81279098	81279111	MA0778.1.NFKB2
5	81279105	81279116	MA0741.1.KLF16
5	81279105	81279117	MA0747.1.SP8
5	81279106	81279116	MA0753.1.ZNF740
5	81279107	81279117	MA0753.1.ZNF740
5	81279109	81279120	MA0746.1.SP3
5	81279236	81279247	MA0746.1.SP3
5	81279236	81279251	MA0516.1.SP2
5	81279279	81279296	MA0685.1.SP4
5	81279281	81279295	MA0740.1.KLF14
5	81279282	81279292	MA0753.1.ZNF740
5	81279282	81279293	MA0741.1.KLF16
5	81279282	81279294	MA0747.1.SP8
5	81279282	81279302	MA0073.1.RREB1
5	81279283	81279293	MA0753.1.ZNF740
5	81279284	81279294	MA0753.1.ZNF740
5	81279285	81279305	MA0073.1.RREB1
5	81279286	81279297	MA0746.1.SP3
5	81279286	81279301	MA0516.1.SP2
5	81282880	81282895	MA0497.1.MEF2C
5	81282883	81282897	MA0772.1.IRF7
5	81284196	81284202	MA0130.1.ZNF354C
5	81300457	81300470	MA0640.1.ELF3
5	81300466	81300480	MA0163.1.PLAG1
5	81317345	81317352	MA0087.1.Sox5
5	81317360	81317374	MA0029.1.Mecom
5	81317364	81317376	MA1125.1.ZNF384
5	81317382	81317396	MA0523.1.TCF7L2
5	81317389	81317402	MA1123.1.TWIST1
5	81321020	81321037	MA0898.1.Hmx3
5	81325640	81325657	MA0898.1.Hmx3
5	81325642	81325658	MA0867.1.SOX4
5	81325643	81325658	MA0866.1.SOX21
5	81325644	81325652	MA0666.1.MSX1
5	81325685	81325696	MA0035.3.Gata1
5	81325686	81325697	MA0482.1.Gata4
5	81327438	81327446	MA0027.2.EN1
5	81327559	81327571	MA0769.1.Tcf7
5	81327559	81327573	MA0523.1.TCF7L2
5	81327559	81327574	MA0768.1.LEF1
5	81334616	81334637	MA0050.2.IRF1
5	81334618	81334633	MA0517.1.STAT1::STAT2
5	81345587	81345602	MA0497.1.MEF2C
5	81345589	81345601	MA0846.1.FOXC2
5	81345590	81345601	MA0593.1.FOXP2
5	81354537	81354551	MA0602.1.Arid5a
5	81359248	81359259	MA0713.1.PHOX2A
5	81359252	81359260	MA0027.2.EN1
5	81364739	81364751	MA0041.1.Foxd3
5	81374859	81374874	MA0148.3.FOXA1
5	81374863	81374875	MA0047.2.Foxa2
5	81375566	81375575	MA0714.1.PITX3
5	81375567	81375575	MA0719.1.RHOXF1
5	81392006	81392018	MA0041.1.Foxd3
5	81392164	81392177	MA0513.1.SMAD2::SMAD3::SMAD4
5	81392221	81392238	MA0685.1.SP4
5	81392224	81392235	MA0741.1.KLF16
5	81392224	81392236	MA0747.1.SP8
5	81392265	81392272	MA0152.1.NFATC2
5	81396738	81396750	MA0091.1.TAL1::TCF3
5	81400812	81400822	MA0038.1.Gfi1
5	81400878	81400893	MA0492.1.JUND(var.2)
5	81400879	81400892	MA0488.1.JUN
5	81400880	81400894	MA0835.1.BATF3
5	81400880	81400895	MA1145.1.FOSL2::JUND(var.2)
5	81400881	81400891	MA0609.1.Crem
5	81400881	81400892	MA1127.1.FOSB::JUN
5	81400881	81400893	MA0840.1.Creb5
5	81400881	81400897	MA1126.1.FOS::JUN(var.2)
5	81400882	81400890	MA0604.1.Atf1
5	81400882	81400892	MA1143.1.FOSL1::JUND(var.2)
5	81400887	81400895	MA0614.1.Foxj2
5	81401391	81401398	MA0498.2.MEIS1
5	81401391	81401399	MA0774.1.MEIS2
5	81401504	81401512	MA0143.3.Sox2
5	81401504	81401514	MA0514.1.Sox3
5	81403311	81403326	MA0866.1.SOX21
5	81403315	81403327	MA0041.1.Foxd3
5	81403318	81403328	MA1152.1.SOX15
5	81403318	81403333	MA0148.3.FOXA1
5	81403319	81403330	MA0480.1.Foxo1
5	81403322	81403334	MA0047.2.Foxa2
5	81403353	81403365	MA0041.1.Foxd3
5	81403357	81403378	MA0050.2.IRF1
5	81403390	81403404	MA0790.1.POU4F1
5	81403390	81403406	MA0683.1.POU4F2
5	81403397	81403409	MA0041.1.Foxd3
5	81403403	81403416	MA0507.1.POU2F2
5	81419192	81419213	MA0528.1.ZNF263
5	81419196	81419210	MA0080.4.SPI1
5	81419200	81419207	MA0081.1.SPIB
5	81419200	81419221	MA0528.1.ZNF263
5	81419203	81419221	MA0149.1.EWSR1-FLI1
5	81419203	81419224	MA0528.1.ZNF263
5	81427437	81427453	MA0868.1.SOX8
5	81433397	81433410	MA0771.1.HSF4
5	81433432	81433441	MA0739.1.Hic1
5	81439020	81439038	MA0861.1.TP73
5	81439070	81439085	MA0492.1.JUND(var.2)
5	81439107	81439118	MA0462.1.BATF::JUN
5	81459623	81459636	MA0485.1.Hoxc9
5	81459624	81459635	MA0594.1.Hoxa9
5	81459726	81459737	MA0102.3.CEBPA
5	81459735	81459745	MA0508.2.PRDM1
5	81459771	81459786	MA1155.1.ZSCAN4
5	81459774	81459785	MA1120.1.SOX13
5	81459774	81459788	MA0489.1.JUN(var.2)
5	81459776	81459787	MA0594.1.Hoxa9
5	81459777	81459789	MA1130.1.FOSL2::JUN
5	81459777	81459790	MA1141.1.FOS::JUND
5	81459778	81459788	MA1138.1.FOSL2::JUNB
5	81459778	81459789	MA0841.1.NFE2
5	81459778	81459790	MA1134.1.FOS::JUNB
5	81459779	81459788	MA0655.1.JDP2
5	81459779	81459789	MA0099.3.FOS::JUN
5	81461837	81461853	MA1119.1.SIX2
5	81461841	81461852	MA1118.1.SIX1
5	81461845	81461851	MA0089.1.MAFG::NFE2L1
5	81461972	81461985	MA0788.1.POU3F3
5	81461972	81461986	MA0784.1.POU1F1
5	81461973	81461985	MA0787.1.POU3F2
5	81468852	81468868	MA0867.1.SOX4
5	81468853	81468868	MA0866.1.SOX21
5	81470085	81470095	MA0793.1.POU6F2
5	81470086	81470096	MA0710.1.NOTO
5	81470087	81470095	MA0675.1.NKX6-2
5	81470118	81470133	MA0148.3.FOXA1
5	81470122	81470134	MA0047.2.Foxa2
5	81470567	81470576	MA0619.1.LIN54
5	81470659	81470672	MA0744.1.SCRT2
5	81477784	81477795	MA0899.1.HOXA10
5	81477785	81477794	MA0878.1.CDX1
5	81477785	81477795	MA0913.1.Hoxd9
5	81477786	81477798	MA1125.1.ZNF384
5	81477787	81477799	MA1125.1.ZNF384
5	81479783	81479794	MA0841.1.NFE2
5	81479783	81479795	MA1134.1.FOS::JUNB
5	81479784	81479793	MA0655.1.JDP2
5	81479784	81479794	MA0099.3.FOS::JUN
5	81479803	81479814	MA0093.2.USF1
5	81506626	81506640	MA0163.1.PLAG1
5	81521742	81521753	MA0040.1.Foxq1
5	81521743	81521750	MA0087.1.Sox5
5	81521750	81521761	MA0025.1.NFIL3
5	81523950	81523961	MA1111.1.NR2F2
5	81551598	81551611	MA0488.1.JUN
5	81551928	81551939	MA0715.1.PROP1
5	81552692	81552703	MA0592.2.Esrra
5	81552693	81552703	MA0643.1.Esrrg
5	81552702	81552716	MA0029.1.Mecom
5	81552706	81552718	MA0769.1.Tcf7
5	81552706	81552720	MA0523.1.TCF7L2
5	81552706	81552721	MA0768.1.LEF1
5	81554025	81554046	MA0050.2.IRF1
5	81554027	81554042	MA0517.1.STAT1::STAT2
5	81554030	81554051	MA0050.2.IRF1
5	81554035	81554045	MA1152.1.SOX15
5	81554035	81554056	MA0050.2.IRF1
5	81554040	81554050	MA1152.1.SOX15
5	81554109	81554118	MA0671.1.NFIX
5	81554109	81554119	MA0670.1.NFIA
5	81555155	81555176	MA0050.2.IRF1
5	81555163	81555179	MA0867.1.SOX4
5	81555164	81555179	MA0869.1.Sox11
5	81555166	81555176	MA1152.1.SOX15
5	81555173	81555180	MA0087.1.Sox5
5	81555998	81556008	MA0090.2.TEAD1
5	81562321	81562333	MA0043.2.HLF
5	81562323	81562334	MA0025.1.NFIL3
5	81562324	81562335	MA0610.1.DMRT3
5	81562342	81562359	MA0631.1.Six3
5	81562345	81562356	MA0610.1.DMRT3
5	81562370	81562381	MA0845.1.FOXB1
5	81568322	81568338	MA0510.2.RFX5
5	81568323	81568337	MA0509.1.Rfx1
5	81568500	81568513	MA1107.1.KLF9
5	81568588	81568597	MA0511.2.RUNX2
5	81568588	81568598	MA0684.1.RUNX3
5	81568588	81568599	MA0483.1.Gfi1b
5	81568747	81568757	MA0670.1.NFIA
5	81568760	81568775	MA0116.1.Znf423
5	81568767	81568783	MA0857.1.Rarb
5	81568774	81568784	MA0595.1.SREBF1
5	81568894	81568903	MA0714.1.PITX3
5	81568894	81568904	MA0648.1.GSC
5	81568895	81568903	MA0712.1.OTX2
5	81569126	81569137	MA0503.1.Nkx2-5(var.2)
5	81569358	81569369	MA0144.2.STAT3
5	81569398	81569413	MA0046.2.HNF1A
5	81569399	81569412	MA0153.2.HNF1B
5	81569608	81569625	MA0910.1.Hoxd8
5	81569612	81569623	MA0601.1.Arid3b
5	81569828	81569849	MA0050.2.IRF1
5	81569830	81569845	MA0517.1.STAT1::STAT2
5	81569832	81569842	MA0606.1.NFAT5
5	81570280	81570288	MA0143.3.Sox2
5	81570280	81570289	MA0077.1.SOX9
5	81570350	81570365	MA0516.1.SP2
5	81570352	81570362	MA0599.1.KLF5
5	81570974	81570983	MA0084.1.SRY
5	81570976	81570987	MA1120.1.SOX13
5	81571007	81571017	MA0893.1.GSX2
5	81571008	81571016	MA0701.1.LHX9
5	81571292	81571302	MA0109.1.HLTF
5	81571293	81571304	MA0035.3.Gata1
5	81571294	81571305	MA0482.1.Gata4
5	81571751	81571760	MA0078.1.Sox17
5	81571981	81571997	MA0510.2.RFX5
5	81572397	81572405	MA0618.1.LBX1
5	81572538	81572549	MA0465.1.CDX2
5	81572553	81572570	MA1114.1.PBX3
5	81572579	81572595	MA0009.2.T
5	81574210	81574227	MA0685.1.SP4
5	81574212	81574223	MA0493.1.Klf1
5	81574212	81574225	MA1107.1.KLF9
5	81574212	81574227	MA0742.1.Klf12
5	81574213	81574223	MA0599.1.KLF5
5	81574213	81574224	MA0746.1.SP3
5	81574213	81574225	MA0747.1.SP8
5	81574213	81574228	MA0516.1.SP2
5	81574280	81574294	MA0863.1.MTF1
5	81574301	81574311	MA0508.2.PRDM1
5	81574358	81574371	MA0507.1.POU2F2
5	81574427	81574443	MA0088.2.ZNF143
5	81577337	81577343	MA0056.1.MZF1
5	81577346	81577361	MA0065.2.Pparg::Rxra
5	81591978	81591989	MA0137.3.STAT1
5	81591978	81591992	MA0518.1.Stat4
5	81608341	81608350	MA0077.1.SOX9
5	81608341	81608351	MA1152.1.SOX15
5	81608380	81608390	MA1116.1.RBPJ
5	81610673	81610691	MA1149.1.RARA::RXRG
5	81610719	81610730	MA0471.1.E2F6
5	81611469	81611476	MA0847.1.FOXD2
5	81621122	81621128	MA0006.1.Ahr::Arnt
5	81630802	81630813	MA0519.1.Stat5a::Stat5b
5	81634339	81634351	MA1125.1.ZNF384
5	81634340	81634352	MA1125.1.ZNF384
5	81634495	81634507	MA1125.1.ZNF384
5	81634496	81634508	MA1125.1.ZNF384
5	81634497	81634509	MA1125.1.ZNF384
5	81634498	81634510	MA1125.1.ZNF384
5	81634499	81634511	MA1125.1.ZNF384
5	81634500	81634512	MA1125.1.ZNF384
5	81634501	81634513	MA1125.1.ZNF384
5	81634502	81634514	MA1125.1.ZNF384
5	81634503	81634515	MA1125.1.ZNF384
5	81634504	81634516	MA1125.1.ZNF384
5	81634505	81634517	MA1125.1.ZNF384
5	81634506	81634518	MA1125.1.ZNF384
5	81634545	81634559	MA0154.3.EBF1
5	81641413	81641432	MA0139.1.CTCF
5	81645206	81645217	MA0476.1.FOS
5	81645206	81645218	MA1134.1.FOS::JUNB
5	81645207	81645217	MA0099.3.FOS::JUN
5	81645630	81645644	MA0489.1.JUN(var.2)
5	81645631	81645646	MA0150.2.Nfe2l2
5	81645632	81645643	MA0462.1.BATF::JUN
5	81645632	81645647	MA0591.1.Bach1::Mafk
5	81645633	81645644	MA0490.1.JUNB
5	81645633	81645645	MA1130.1.FOSL2::JUN
5	81645633	81645646	MA1141.1.FOS::JUND
5	81645634	81645644	MA1135.1.FOSB::JUNB
5	81645634	81645645	MA0491.1.JUND
5	81645634	81645646	MA1134.1.FOS::JUNB
5	81645634	81645648	MA1101.1.BACH2
5	81645635	81645645	MA0099.3.FOS::JUN
5	81645664	81645683	MA0139.1.CTCF
5	81645668	81645682	MA1102.1.CTCFL
5	81647837	81647853	MA1119.1.SIX2
5	81647954	81647966	MA0052.3.MEF2A
5	81647954	81647971	MA0898.1.Hmx3
5	81647961	81647967	MA0151.1.Arid3a
5	81647967	81647978	MA1115.1.POU5F1
5	81651822	81651833	MA0442.2.SOX10
5	81651832	81651847	MA0653.1.IRF9
5	81651833	81651847	MA0652.1.IRF8
5	81652916	81652931	MA0520.1.Stat6
5	81656938	81656952	MA1101.1.BACH2
5	81656939	81656954	MA0501.1.MAF::NFE2
5	81661673	81661684	MA0462.1.BATF::JUN
5	81661675	81661686	MA0477.1.FOSL1
5	81662199	81662211	MA0598.2.EHF
5	81662199	81662212	MA0640.1.ELF3
5	81662200	81662211	MA0136.2.ELF5
5	81662200	81662213	MA0750.2.ZBTB7A
5	81662201	81662211	MA0028.2.ELK1
5	81662202	81662213	MA0062.2.Gabpa
5	81662847	81662858	MA0478.1.FOSL2
5	81662979	81662992	MA0616.1.Hes2
5	81662982	81662992	MA0603.1.Arntl
5	81662982	81662994	MA0821.1.HES5
5	81662983	81662993	MA1099.1.Hes1
5	81662984	81662992	MA0617.1.Id2
5	81662985	81662991	MA0004.1.Arnt
5	81663399	81663414	MA0591.1.Bach1::Mafk
5	81684863	81684875	MA0641.1.ELF4
5	81684864	81684875	MA0136.2.ELF5
5	81684864	81684877	MA0750.2.ZBTB7A
5	81684865	81684875	MA0645.1.ETV6
5	81684866	81684877	MA0062.2.Gabpa
5	81684872	81684882	MA0913.1.Hoxd9
5	81684875	81684881	MA0151.1.Arid3a
5	81684896	81684910	MA0489.1.JUN(var.2)
5	81684898	81684909	MA0462.1.BATF::JUN
5	81684899	81684910	MA0490.1.JUNB
5	81684899	81684911	MA1130.1.FOSL2::JUN
5	81684899	81684912	MA1141.1.FOS::JUND
5	81684900	81684910	MA1135.1.FOSB::JUNB
5	81684900	81684911	MA0841.1.NFE2
5	81684900	81684912	MA1134.1.FOS::JUNB
5	81684901	81684910	MA0655.1.JDP2
5	81684901	81684911	MA0099.3.FOS::JUN
5	81703372	81703387	MA0142.1.Pou5f1::Sox2
5	81703378	81703387	MA0789.1.POU3F4
5	81703378	81703389	MA0845.1.FOXB1
5	81703380	81703396	MA0791.1.POU4F3
5	81708354	81708368	MA0163.1.PLAG1
5	81708377	81708383	MA0056.1.MZF1
5	81708397	81708407	MA1116.1.RBPJ
5	81708885	81708894	MA0511.2.RUNX2
5	81708885	81708895	MA0684.1.RUNX3
5	81708885	81708901	MA0088.2.ZNF143
5	81708938	81708947	MA0078.1.Sox17
5	81708943	81708955	MA0911.1.Hoxa11
5	81708944	81708952	MA0674.1.NKX6-1
5	81708944	81708954	MA0905.1.HOXC10
5	81708979	81708988	MA0078.1.Sox17
5	81708982	81708999	MA0910.1.Hoxd8
5	81708984	81708996	MA0911.1.Hoxa11
5	81708985	81708993	MA0674.1.NKX6-1
5	81708985	81708995	MA0905.1.HOXC10
5	81709002	81709016	MA0069.1.Pax6
5	81724871	81724877	MA0089.1.MAFG::NFE2L1
5	81724874	81724884	MA0824.1.ID4
5	81724881	81724895	MA0146.2.Zfx
5	81724887	81724901	MA0146.2.Zfx
5	81759771	81759777	MA0151.1.Arid3a
5	81759781	81759792	MA0593.1.FOXP2
5	81759799	81759810	MA0478.1.FOSL2
5	81759843	81759856	MA0105.4.NFKB1
5	81759846	81759863	MA0860.1.Rarg(var.2)
5	81759849	81759859	MA0829.1.Srebf1(var.2)
5	81759853	81759865	MA0018.3.CREB1
5	81759854	81759867	MA0017.2.NR2F1
5	81759856	81759871	MA0728.1.Nr2f6(var.2)
5	81759856	81759872	MA0859.1.Rarg
5	81759923	81759933	MA0691.1.TFAP4
5	81760040	81760053	MA0778.1.NFKB2
5	81760862	81760874	MA0095.2.YY1
5	81760971	81760980	MA0084.1.SRY
5	81760974	81760989	MA1105.1.GRHL2
5	81761106	81761121	MA0484.1.HNF4G
5	81761180	81761200	MA0073.1.RREB1
5	81761184	81761204	MA0073.1.RREB1
5	81761188	81761199	MA0746.1.SP3
5	81761188	81761200	MA0747.1.SP8
5	81761200	81761215	MA0520.1.Stat6
5	81761251	81761262	MA0467.1.Crx
5	81761266	81761276	MA0596.1.SREBF2
5	81761588	81761596	MA0143.3.Sox2
5	81761588	81761598	MA0514.1.Sox3
5	81761624	81761635	MA1111.1.NR2F2
5	81761662	81761677	MA0142.1.Pou5f1::Sox2
5	81763478	81763484	MA0151.1.Arid3a
5	81763485	81763496	MA0715.1.PROP1
5	81763488	81763502	MA0790.1.POU4F1
5	81763488	81763504	MA0683.1.POU4F2
5	81763792	81763809	MA0115.1.NR1H2::RXRA
5	81763793	81763807	MA0512.2.Rxra
5	81763840	81763852	MA0481.2.FOXP1
5	81764396	81764407	MA0032.2.FOXC1
5	81764396	81764408	MA0846.1.FOXC2
5	81764396	81764410	MA0852.2.FOXK1
5	81764397	81764408	MA0593.1.FOXP2
5	81764397	81764409	MA0481.2.FOXP1
5	81764399	81764408	MA0084.1.SRY
5	81764437	81764447	MA0829.1.Srebf1(var.2)
5	81764446	81764457	MA0476.1.FOS
5	81766801	81766816	MA0142.1.Pou5f1::Sox2
5	81767013	81767025	MA0041.1.Foxd3
5	81779145	81779159	MA0080.4.SPI1
5	81779148	81779164	MA1119.1.SIX2
5	81779152	81779163	MA1118.1.SIX1
5	81807687	81807708	MA0050.2.IRF1
5	81807689	81807704	MA0517.1.STAT1::STAT2
5	81812667	81812675	MA0774.1.MEIS2
5	81812667	81812684	MA0883.1.Dmbx1
5	81812674	81812686	MA0639.1.DBP
5	81812676	81812687	MA0025.1.NFIL3
5	81812676	81812692	MA1119.1.SIX2
5	81812680	81812691	MA1118.1.SIX1
5	81812681	81812692	MA0713.1.PHOX2A
5	81812685	81812698	MA0884.1.DUXA
5	81812686	81812699	MA0135.1.Lhx3
5	81812688	81812694	MA0151.1.Arid3a
5	81817937	81817943	MA0089.1.MAFG::NFE2L1
5	81821454	81821467	MA0771.1.HSF4
5	81862566	81862582	MA0857.1.Rarb
5	81862567	81862582	MA0728.1.Nr2f6(var.2)
5	81862567	81862583	MA0859.1.Rarg
5	81862567	81862585	MA0729.1.RARA
5	81862574	81862582	MA0693.2.VDR
5	81862631	81862641	MA0092.1.Hand1::Tcf3
5	81862651	81862665	MA0463.1.Bcl6
5	81873260	81873270	MA0690.1.TBX21
5	81873260	81873271	MA0689.1.TBX20
5	81873261	81873269	MA0807.1.TBX5
5	81873277	81873288	MA0610.1.DMRT3
5	81874459	81874475	MA0627.1.Pou2f3
5	81874522	81874533	MA1115.1.POU5F1
5	81874522	81874534	MA0787.1.POU3F2
5	81874523	81874532	MA0789.1.POU3F4
5	81874552	81874560	MA0607.1.Bhlha15
5	81883268	81883276	MA0693.2.VDR
5	81901802	81901813	MA0493.1.Klf1
5	81901802	81901814	MA0734.1.GLI2
5	81901832	81901852	MA0804.1.TBX19
5	81901834	81901850	MA0009.2.T
5	81901844	81901853	MA0739.1.Hic1
5	81901846	81901857	MA0103.3.ZEB1
5	81907214	81907229	MA0870.1.Sox1
5	81907241	81907252	MA0161.2.NFIC
5	81907302	81907312	MA1116.1.RBPJ
5	81907308	81907329	MA0528.1.ZNF263
5	81907309	81907326	MA0860.1.Rarg(var.2)
5	81907318	81907332	MA0163.1.PLAG1
5	81907320	81907341	MA0528.1.ZNF263
5	81907323	81907344	MA0528.1.ZNF263
5	81907325	81907336	MA0471.1.E2F6
5	81913680	81913693	MA0616.1.Hes2
5	81913721	81913733	MA1421.1.TCF7L1
5	81915532	81915542	MA0718.1.RAX
5	81915533	81915541	MA0701.1.LHX9
5	81916557	81916566	MA0084.1.SRY
5	81916559	81916570	MA1120.1.SOX13
5	81916565	81916579	MA0119.1.NFIC::TLX1
5	81916620	81916632	MA1125.1.ZNF384
5	81916621	81916633	MA1125.1.ZNF384
5	81916622	81916634	MA1125.1.ZNF384
5	81917013	81917024	MA0842.1.NRL
5	81917013	81917025	MA0117.2.Mafb
5	81917013	81917034	MA0495.2.MAFF
5	81917014	81917033	MA0496.2.MAFK
5	81917018	81917032	MA1101.1.BACH2
5	81917110	81917120	MA0071.1.RORA
5	81917111	81917121	MA1112.1.NR4A1
5	81917111	81917122	MA1111.1.NR2F2
5	81917111	81917124	MA0017.2.NR2F1
5	81917113	81917121	MA0160.1.NR4A2
5	81926749	81926763	MA0146.2.Zfx
5	81926757	81926768	MA0503.1.Nkx2-5(var.2)
5	81927596	81927610	MA0463.1.Bcl6
5	81927711	81927723	MA0660.1.MEF2B
5	81927712	81927727	MA0108.2.TBP
5	81928529	81928550	MA0050.2.IRF1
5	81928530	81928551	MA0050.2.IRF1
5	81929419	81929428	MA0084.1.SRY
5	81937372	81937391	MA0139.1.CTCF
5	81937376	81937390	MA1102.1.CTCFL
5	81937381	81937398	MA0112.3.ESR1
5	81937382	81937397	MA0258.2.ESR2
5	81940371	81940380	MA0619.1.LIN54
5	81940386	81940397	MA1115.1.POU5F1
5	81948168	81948179	MA1110.1.NR1H4
5	81965754	81965768	MA0030.1.FOXF2
5	81965757	81965768	MA1103.1.FOXK2
5	81965757	81965769	MA0481.2.FOXP1
5	81965757	81965774	MA0007.3.Ar
5	81965759	81965766	MA0033.2.FOXL1
5	81965759	81965767	MA0157.2.FOXO3
5	81966751	81966763	MA0091.1.TAL1::TCF3
5	81966751	81966764	MA1123.1.TWIST1
5	81966753	81966763	MA0669.1.NEUROG2
5	81972388	81972398	MA0101.1.REL
5	81972389	81972399	MA0101.1.REL
5	81972396	81972407	MA0480.1.Foxo1
5	81972401	81972412	MA0601.1.Arid3b
5	81972442	81972454	MA0647.1.GRHL1
5	81972443	81972453	MA0145.3.TFCP2
5	81972534	81972546	MA1125.1.ZNF384
5	81972535	81972547	MA1125.1.ZNF384
5	81972541	81972555	MA0080.4.SPI1
5	81972637	81972652	MA0497.1.MEF2C
5	81972640	81972661	MA1418.1.IRF3
5	81980127	81980142	MA0866.1.SOX21
5	81980183	81980189	MA0089.1.MAFG::NFE2L1
5	81980183	81980193	MA1142.1.FOSL1::JUND
5	81980225	81980246	MA0528.1.ZNF263
5	81980236	81980247	MA0111.1.Spz1
5	81984075	81984085	MA0109.1.HLTF
5	81984077	81984089	MA0639.1.DBP
5	81984079	81984090	MA0025.1.NFIL3
5	81984080	81984091	MA0610.1.DMRT3
5	82010740	82010752	MA0524.2.TFAP2C
5	82010866	82010878	MA0695.1.ZBTB7C
5	82020904	82020916	MA0095.2.YY1
5	82020927	82020933	MA0089.1.MAFG::NFE2L1
5	82022882	82022899	MA0860.1.Rarg(var.2)
5	82022895	82022906	MA0762.1.ETV2
5	82022896	82022906	MA0156.2.FEV
5	82044124	82044145	MA0495.2.MAFF
5	82044125	82044144	MA0496.2.MAFK
5	82044598	82044610	MA1125.1.ZNF384
5	82046406	82046415	MA0124.2.Nkx3-1
5	82046406	82046416	MA0672.1.NKX2-3
5	82051137	82051148	MA0601.1.Arid3b
5	82051139	82051155	MA0627.1.Pou2f3
5	82051141	82051153	MA0786.1.POU3F1
5	82054161	82054174	MA0770.1.HSF2
5	82054285	82054295	MA0826.1.OLIG1
5	82054341	82054352	MA0465.1.CDX2
5	82054342	82054353	MA0899.1.HOXA10
5	82054343	82054352	MA0878.1.CDX1
5	82054343	82054353	MA0913.1.Hoxd9
5	82058527	82058537	MA0514.1.Sox3
5	82065395	82065405	MA1116.1.RBPJ
5	82065458	82065469	MA0479.1.FOXH1
5	82066763	82066773	MA0508.2.PRDM1
5	82066781	82066797	MA0867.1.SOX4
5	82066782	82066797	MA0866.1.SOX21
5	82066789	82066797	MA0143.3.Sox2
5	82066789	82066798	MA0077.1.SOX9
5	82066789	82066799	MA1152.1.SOX15
5	82066791	82066798	MA0087.1.Sox5
5	82082283	82082294	MA0601.1.Arid3b
5	82082293	82082309	MA0083.3.SRF
5	82082303	82082312	MA0671.1.NFIX
5	82082303	82082313	MA0670.1.NFIA
5	82097858	82097865	MA0164.1.Nr2e3
5	82102487	82102497	MA0795.1.SMAD3
5	82115453	82115461	MA0807.1.TBX5
5	82116910	82116924	MA0772.1.IRF7
5	82116910	82116925	MA1419.1.IRF4
5	82116910	82116931	MA1418.1.IRF3
5	82116911	82116929	MA0051.1.IRF2
5	82116944	82116953	MA0619.1.LIN54
5	82119048	82119059	MA0035.3.Gata1
5	82119049	82119060	MA0482.1.Gata4
5	82119055	82119072	MA0685.1.SP4
5	82119057	82119068	MA0493.1.Klf1
5	82119057	82119070	MA1107.1.KLF9
5	82119057	82119071	MA0740.1.KLF14
5	82119057	82119072	MA0742.1.Klf12
5	82119058	82119068	MA0599.1.KLF5
5	82119058	82119069	MA0746.1.SP3
5	82119058	82119070	MA0747.1.SP8
5	82119058	82119073	MA0516.1.SP2
5	82125198	82125214	MA0864.1.E2F2
5	82125208	82125219	MA0845.1.FOXB1
5	82125208	82125220	MA0846.1.FOXC2
5	82143380	82143390	MA0667.1.MYF6
5	82147649	82147655	MA0151.1.Arid3a
5	82147656	82147668	MA0843.1.TEF
5	82147658	82147669	MA0025.1.NFIL3
5	82147680	82147695	MA0108.2.TBP
5	82147683	82147697	MA0489.1.JUN(var.2)
5	82147683	82147698	MA0046.2.HNF1A
5	82147686	82147699	MA1137.1.FOSL1::JUNB
5	82147687	82147697	MA1142.1.FOSL1::JUND
5	82147860	82147870	MA0877.1.Barhl1
5	82147864	82147874	MA0838.1.CEBPG
5	82177616	82177627	MA0519.1.Stat5a::Stat5b
5	82177693	82177704	MA0442.2.SOX10
5	82177705	82177717	MA1125.1.ZNF384
5	82177735	82177750	MA0497.1.MEF2C
5	82177737	82177749	MA1125.1.ZNF384
5	82177740	82177754	MA0687.1.SPIC
5	82177868	82177880	MA0783.1.PKNOX2
5	82181561	82181572	MA0465.1.CDX2
5	82181562	82181573	MA0651.1.HOXC11
5	82181562	82181574	MA0911.1.Hoxa11
5	82181563	82181572	MA0878.1.CDX1
5	82181563	82181573	MA0650.1.HOXA13
5	82181584	82181599	MA0517.1.STAT1::STAT2
5	82191484	82191495	MA0601.1.Arid3b
5	82195104	82195114	MA0691.1.TFAP4
5	82195123	82195138	MA0492.1.JUND(var.2)
5	82234925	82234935	MA0612.1.EMX1
5	82234929	82234938	MA0655.1.JDP2
5	82234938	82234955	MA0727.1.NR3C2
5	82234939	82234954	MA0116.1.Znf423
5	82234998	82235009	MA0040.1.Foxq1
5	82240654	82240661	MA0081.1.SPIB
5	82240706	82240718	MA0131.2.HINFP
5	82246112	82246123	MA0102.3.CEBPA
5	82246188	82246200	MA0846.1.FOXC2
5	82246206	82246218	MA1125.1.ZNF384
5	82246207	82246219	MA1125.1.ZNF384
5	82246208	82246220	MA1125.1.ZNF384
5	82246209	82246221	MA1125.1.ZNF384
5	82246210	82246222	MA1125.1.ZNF384
5	82246211	82246223	MA1125.1.ZNF384
5	82265223	82265237	MA0489.1.JUN(var.2)
5	82265225	82265236	MA0462.1.BATF::JUN
5	82265226	82265237	MA0490.1.JUNB
5	82265226	82265238	MA1130.1.FOSL2::JUN
5	82265226	82265239	MA1141.1.FOS::JUND
5	82265227	82265237	MA1135.1.FOSB::JUNB
5	82265227	82265238	MA0491.1.JUND
5	82265227	82265239	MA1134.1.FOS::JUNB
5	82265228	82265238	MA0099.3.FOS::JUN
5	82265270	82265281	MA0462.1.BATF::JUN
5	82265271	82265282	MA0490.1.JUNB
5	82265271	82265283	MA1130.1.FOSL2::JUN
5	82265271	82265284	MA1141.1.FOS::JUND
5	82265272	82265282	MA1135.1.FOSB::JUNB
5	82265272	82265283	MA0841.1.NFE2
5	82265272	82265284	MA1134.1.FOS::JUNB
5	82265273	82265283	MA0099.3.FOS::JUN
5	82265296	82265310	MA0489.1.JUN(var.2)
5	82265298	82265309	MA0462.1.BATF::JUN
5	82265299	82265310	MA0490.1.JUNB
5	82265300	82265310	MA1135.1.FOSB::JUNB
5	82265338	82265352	MA0080.4.SPI1
5	82265340	82265352	MA0598.2.EHF
5	82265341	82265352	MA0136.2.ELF5
5	82265563	82265574	MA0137.3.STAT1
5	82267236	82267250	MA0163.1.PLAG1
5	82267238	82267251	MA0813.1.TFAP2B(var.3)
5	82267239	82267252	MA0815.1.TFAP2C(var.3)
5	82271814	82271820	MA0056.1.MZF1
5	82271826	82271840	MA0489.1.JUN(var.2)
5	82271827	82271842	MA0150.2.Nfe2l2
5	82271828	82271839	MA0462.1.BATF::JUN
5	82271829	82271840	MA0490.1.JUNB
5	82271829	82271841	MA1130.1.FOSL2::JUN
5	82271829	82271842	MA1141.1.FOS::JUND
5	82271830	82271840	MA1135.1.FOSB::JUNB
5	82271830	82271841	MA0841.1.NFE2
5	82271830	82271842	MA1134.1.FOS::JUNB
5	82271831	82271841	MA0099.3.FOS::JUN
5	82271845	82271856	MA0093.2.USF1
5	82271856	82271874	MA0149.1.EWSR1-FLI1
5	82271860	82271878	MA0149.1.EWSR1-FLI1
5	82271928	82271939	MA0093.2.USF1
5	82271965	82271979	MA0489.1.JUN(var.2)
5	82271967	82271978	MA0462.1.BATF::JUN
5	82271968	82271979	MA0490.1.JUNB
5	82271969	82271979	MA1135.1.FOSB::JUNB
5	82271982	82272003	MA0528.1.ZNF263
5	82279014	82279035	MA1418.1.IRF3
5	82279020	82279034	MA0679.1.ONECUT1
5	82279023	82279033	MA0755.1.CUX2
5	82282455	82282469	MA0523.1.TCF7L2
5	82282567	82282575	MA0885.1.Dlx2
5	82298643	82298650	MA0081.1.SPIB
5	82302160	82302170	MA0101.1.REL
5	82302163	82302173	MA0625.1.NFATC3
5	82302164	82302171	MA0152.1.NFATC2
5	82302166	82302179	MA0771.1.HSF4
5	82312132	82312143	MA0002.2.RUNX1
5	82312303	82312314	MA0478.1.FOSL2
5	82312303	82312315	MA0047.2.Foxa2
5	82312303	82312316	MA1137.1.FOSL1::JUNB
5	82312304	82312314	MA1135.1.FOSB::JUNB
5	82312304	82312315	MA0476.1.FOS
5	82312304	82312316	MA1134.1.FOS::JUNB
5	82312305	82312314	MA0655.1.JDP2
5	82318411	82318426	MA0116.1.Znf423
5	82318420	82318426	MA0056.1.MZF1
5	82329031	82329042	MA0465.1.CDX2
5	82329032	82329042	MA0707.1.MNX1
5	82329032	82329043	MA0899.1.HOXA10
5	82329033	82329042	MA0878.1.CDX1
5	82329033	82329043	MA0913.1.Hoxd9
5	82329034	82329045	MA0715.1.PROP1
5	82329036	82329050	MA0757.1.ONECUT3
5	82329091	82329102	MA0462.1.BATF::JUN
5	82329093	82329103	MA1132.1.JUN::JUNB
5	82356309	82356326	MA0853.1.Alx4
5	82356310	82356321	MA0601.1.Arid3b
5	82356311	82356322	MA0621.1.mix-a
5	82356312	82356322	MA0893.1.GSX2
5	82356313	82356321	MA0675.1.NKX6-2
5	82356316	82356322	MA0151.1.Arid3a
5	82356320	82356331	MA1111.1.NR2F2
5	82365482	82365496	MA0790.1.POU4F1
5	82365482	82365498	MA0683.1.POU4F2
5	82365498	82365507	MA0084.1.SRY
5	82365898	82365908	MA0625.1.NFATC3
5	82366858	82366870	MA0785.1.POU2F1
5	82366858	82366871	MA0788.1.POU3F3
5	82366858	82366872	MA0784.1.POU1F1
5	82366859	82366871	MA0787.1.POU3F2
5	82366860	82366869	MA0789.1.POU3F4
5	82366867	82366885	MA0525.2.TP63
5	82366871	82366882	MA0002.2.RUNX1
5	82366924	82366938	MA0489.1.JUN(var.2)
5	82367278	82367292	MA0072.1.RORA(var.2)
5	82367279	82367291	MA1151.1.RORC
5	82367281	82367292	MA1150.1.RORB
5	82367306	82367320	MA0072.1.RORA(var.2)
5	82367307	82367319	MA1151.1.RORC
5	82367309	82367319	MA0071.1.RORA
5	82367309	82367320	MA1150.1.RORB
5	82367731	82367752	MA0050.2.IRF1
5	82367733	82367748	MA0517.1.STAT1::STAT2
5	82367904	82367914	MA0625.1.NFATC3
5	82367905	82367912	MA0152.1.NFATC2
5	82370832	82370846	MA0146.2.Zfx
5	82370848	82370859	MA0842.1.NRL
5	82370848	82370860	MA0117.2.Mafb
5	82370917	82370923	MA0151.1.Arid3a
5	82372839	82372852	MA0017.2.NR2F1
5	82372903	82372917	MA0463.1.Bcl6
5	82372908	82372919	MA0442.2.SOX10
5	82373007	82373019	MA0734.1.GLI2
5	82373009	82373020	MA0059.1.MAX::MYC
5	82373009	82373021	MA0104.4.MYCN
5	82373041	82373054	MA1107.1.KLF9
5	82373043	82373056	MA1107.1.KLF9
5	82373045	82373056	MA0039.3.KLF4
5	82373406	82373420	MA0652.1.IRF8
5	82373407	82373421	MA0080.4.SPI1
5	82373409	82373421	MA0598.2.EHF
5	82373409	82373422	MA0640.1.ELF3
5	82373410	82373421	MA0136.2.ELF5
5	82373410	82373423	MA0750.2.ZBTB7A
5	82373411	82373421	MA0028.2.ELK1
5	82373412	82373423	MA0062.2.Gabpa
5	82373436	82373450	MA0080.4.SPI1
5	82373438	82373450	MA0598.2.EHF
5	82373438	82373451	MA0640.1.ELF3
5	82373439	82373450	MA0136.2.ELF5
5	82373439	82373452	MA0750.2.ZBTB7A
5	82373440	82373450	MA0028.2.ELK1
5	82373441	82373452	MA0062.2.Gabpa
5	82374505	82374516	MA0479.1.FOXH1
5	82374508	82374522	MA0784.1.POU1F1
5	82374512	82374520	MA0158.1.HOXA5
5	82374513	82374523	MA0710.1.NOTO
5	82374540	82374554	MA0790.1.POU4F1
5	82374540	82374556	MA0791.1.POU4F3
5	82375457	82375468	MA0079.3.SP1
5	82375887	82375897	MA0514.1.Sox3
5	82375903	82375909	MA0151.1.Arid3a
5	82379427	82379435	MA0831.2.TFE3
5	82379433	82379439	MA0130.1.ZNF354C
5	82379496	82379507	MA0841.1.NFE2
5	82380031	82380043	MA0095.2.YY1
5	82390644	82390654	MA0690.1.TBX21
5	82390645	82390653	MA0807.1.TBX5
5	82390645	82390655	MA0802.1.TBR1
5	82393052	82393061	MA0619.1.LIN54
5	82393088	82393104	MA0868.1.SOX8
5	82393520	82393534	MA0790.1.POU4F1
5	82393523	82393533	MA0895.1.HMBOX1
5	82399544	82399555	MA0594.1.Hoxa9
5	82416207	82416217	MA0508.2.PRDM1
5	82445264	82445275	MA0601.1.Arid3b
5	82445267	82445275	MA0675.1.NKX6-2
5	82445290	82445301	MA0462.1.BATF::JUN
5	82445293	82445307	MA0790.1.POU4F1
5	82445293	82445309	MA0683.1.POU4F2
5	82445299	82445312	MA1124.1.ZNF24
5	82449045	82449052	MA0498.2.MEIS1
5	82449045	82449053	MA0774.1.MEIS2
5	82480638	82480649	MA0715.1.PROP1
5	82480645	82480654	MA0619.1.LIN54
5	82485690	82485704	MA0163.1.PLAG1
5	82485831	82485848	MA0860.1.Rarg(var.2)
5	82485853	82485870	MA1114.1.PBX3
5	82485856	82485862	MA0006.1.Ahr::Arnt
5	82487890	82487896	MA0151.1.Arid3a
5	82501976	82501987	MA0462.1.BATF::JUN
5	82501978	82501988	MA1132.1.JUN::JUNB
5	82501993	82502004	MA0467.1.Crx
5	82508346	82508358	MA1125.1.ZNF384
5	82508347	82508359	MA1125.1.ZNF384
5	82508348	82508360	MA1125.1.ZNF384
5	82508363	82508377	MA0772.1.IRF7
5	82508363	82508384	MA1418.1.IRF3
5	82508364	82508382	MA0051.1.IRF2
5	82508365	82508379	MA0523.1.TCF7L2
5	82508365	82508380	MA0768.1.LEF1
5	82508368	82508383	MA0653.1.IRF9
5	82508369	82508383	MA0652.1.IRF8
5	82508370	82508388	MA0051.1.IRF2
5	82508401	82508410	MA0724.1.VENTX
5	82525209	82525215	MA0151.1.Arid3a
5	82543711	82543727	MA0868.1.SOX8
5	82543714	82543724	MA0606.1.NFAT5
5	82543727	82543743	MA0912.1.Hoxd3
5	82543729	82543739	MA0780.1.PAX3
5	82543729	82543742	MA0135.1.Lhx3
5	82543730	82543741	MA0621.1.mix-a
5	82543731	82543741	MA0628.1.POU6F1
5	82543732	82543740	MA0723.1.VAX2
5	82543749	82543760	MA1110.1.NR1H4
5	82546442	82546457	MA0517.1.STAT1::STAT2
5	82546491	82546502	MA0713.1.PHOX2A
5	82553858	82553879	MA0528.1.ZNF263
5	82553861	82553882	MA0528.1.ZNF263
5	82578864	82578879	MA0497.1.MEF2C
5	82578865	82578877	MA1125.1.ZNF384
5	82578866	82578878	MA1125.1.ZNF384
5	82578867	82578879	MA1125.1.ZNF384
5	82578868	82578880	MA1125.1.ZNF384
5	82578869	82578881	MA1125.1.ZNF384
5	82578870	82578882	MA1125.1.ZNF384
5	82578871	82578883	MA1125.1.ZNF384
5	82578890	82578902	MA1125.1.ZNF384
5	82578891	82578903	MA1125.1.ZNF384
5	82578894	82578905	MA0593.1.FOXP2
5	82578898	82578913	MA0768.1.LEF1
5	82578960	82578975	MA0142.1.Pou5f1::Sox2
5	82578963	82578979	MA0627.1.Pou2f3
5	82601122	82601130	MA0682.1.Pitx1
5	82602398	82602407	MA0511.2.RUNX2
5	82602398	82602408	MA0684.1.RUNX3
5	82602398	82602409	MA0483.1.Gfi1b
5	82602530	82602540	MA0599.1.KLF5
5	82602632	82602641	MA0655.1.JDP2
5	82636405	82636423	MA0149.1.EWSR1-FLI1
5	82636409	82636422	MA0750.2.ZBTB7A
5	82636432	82636447	MA0497.1.MEF2C
5	82636433	82636445	MA1125.1.ZNF384
5	82636434	82636446	MA1125.1.ZNF384
5	82636435	82636447	MA1125.1.ZNF384
5	82636436	82636448	MA1125.1.ZNF384
5	82636437	82636449	MA1125.1.ZNF384
5	82636438	82636450	MA1125.1.ZNF384
5	82636439	82636451	MA1125.1.ZNF384
5	82636441	82636461	MA0073.1.RREB1
5	82636444	82636456	MA0846.1.FOXC2
5	82636445	82636466	MA1418.1.IRF3
5	82636450	82636465	MA0653.1.IRF9
5	82636451	82636465	MA0652.1.IRF8
5	82636451	82636466	MA1419.1.IRF4
5	82636527	82636539	MA0783.1.PKNOX2
5	82636591	82636606	MA0142.1.Pou5f1::Sox2
5	82636595	82636607	MA0785.1.POU2F1
5	82636595	82636608	MA0788.1.POU3F3
5	82636595	82636609	MA0784.1.POU1F1
5	82636596	82636608	MA0787.1.POU3F2
5	82636597	82636606	MA0789.1.POU3F4
5	82636603	82636624	MA0495.2.MAFF
5	82636604	82636623	MA0496.2.MAFK
5	82637836	82637846	MA0508.2.PRDM1
5	82637857	82637867	MA0625.1.NFATC3
5	82637858	82637865	MA0152.1.NFATC2
5	82637862	82637872	MA0508.2.PRDM1
5	82640438	82640454	MA0627.1.Pou2f3
5	82640439	82640451	MA0785.1.POU2F1
5	82640439	82640452	MA0788.1.POU3F3
5	82640439	82640453	MA0784.1.POU1F1
5	82640440	82640451	MA1115.1.POU5F1
5	82640440	82640452	MA0787.1.POU3F2
5	82640441	82640450	MA0792.1.POU5F1B
5	82640442	82640456	MA0790.1.POU4F1
5	82640442	82640458	MA0683.1.POU4F2
5	82640446	82640457	MA0715.1.PROP1
5	82640446	82640459	MA0135.1.Lhx3
5	82640447	82640458	MA0601.1.Arid3b
5	82640448	82640463	MA0046.2.HNF1A
5	82640449	82640462	MA0153.2.HNF1B
5	82640449	82640463	MA0790.1.POU4F1
5	82640449	82640465	MA0683.1.POU4F2
5	82640449	82640466	MA0854.1.Alx1
5	82640450	82640461	MA0601.1.Arid3b
5	82640450	82640467	MA0910.1.Hoxd8
5	82640451	82640462	MA0621.1.mix-a
5	82640452	82640462	MA0707.1.MNX1
5	82640453	82640461	MA0675.1.NKX6-2
5	82640454	82640464	MA0780.1.PAX3
5	82640454	82640467	MA0135.1.Lhx3
5	82640458	82640469	MA1117.1.RELB
5	82640516	82640527	MA1120.1.SOX13
5	82645844	82645858	MA0069.1.Pax6
5	82652723	82652733	MA0793.1.POU6F2
5	82658991	82659012	MA0528.1.ZNF263
5	82658999	82659013	MA0080.4.SPI1
5	82659022	82659033	MA0137.3.STAT1
5	82659022	82659036	MA0518.1.Stat4
5	82659047	82659058	MA0467.1.Crx
5	82662720	82662730	MA0606.1.NFAT5
5	82662742	82662752	MA0625.1.NFATC3
5	82662743	82662750	MA0152.1.NFATC2
5	82662788	82662800	MA0041.1.Foxd3
5	82662799	82662811	MA0091.1.TAL1::TCF3
5	82663998	82664006	MA0914.1.ISL2
5	82681673	82681687	MA0523.1.TCF7L2
5	82690297	82690308	MA0093.2.USF1
5	82690399	82690414	MA0046.2.HNF1A
5	82690400	82690413	MA0153.2.HNF1B
5	82690400	82690414	MA0790.1.POU4F1
5	82690400	82690416	MA0791.1.POU4F3
5	82690410	82690425	MA0148.3.FOXA1
5	82690414	82690426	MA0047.2.Foxa2
5	82690414	82690427	MA1124.1.ZNF24
5	82690414	82690429	MA0148.3.FOXA1
5	82690415	82690427	MA0041.1.Foxd3
5	82690418	82690430	MA0047.2.Foxa2
5	82690419	82690431	MA0041.1.Foxd3
5	82690714	82690727	MA0135.1.Lhx3
5	82690719	82690731	MA0041.1.Foxd3
5	82690741	82690753	MA1151.1.RORC
5	82692699	82692712	MA1104.1.GATA6
5	82692702	82692710	MA0037.3.GATA3
5	82696933	82696942	MA0619.1.LIN54
5	82697960	82697976	MA0912.1.Hoxd3
5	82697973	82697984	MA0482.1.Gata4
5	82697973	82697989	MA0510.2.RFX5
5	82698972	82698985	MA0698.1.ZBTB18
5	82698977	82698985	MA0807.1.TBX5
5	82698982	82698995	MA0486.2.HSF1
5	82702850	82702863	MA1121.1.TEAD2
5	82702851	82702861	MA0090.2.TEAD1
5	82702852	82702860	MA0808.1.TEAD3
5	82702859	82702867	MA1153.1.Smad4
5	82702859	82702869	MA0092.1.Hand1::Tcf3
5	82702877	82702894	MA0781.1.PAX9
5	82702878	82702892	MA0069.1.Pax6
5	82702892	82702898	MA0089.1.MAFG::NFE2L1
5	82702893	82702901	MA0774.1.MEIS2
5	82712262	82712272	MA0109.1.HLTF
5	82712268	82712279	MA0144.2.STAT3
5	82720814	82720831	MA0752.1.ZNF410
5	82720818	82720832	MA0790.1.POU4F1
5	82720818	82720834	MA0683.1.POU4F2
5	82720819	82720835	MA0904.1.Hoxb5
5	82720821	82720831	MA0628.1.POU6F1
5	82720822	82720830	MA0675.1.NKX6-2
5	82720823	82720833	MA0780.1.PAX3
5	82720823	82720834	MA0715.1.PROP1
5	82720823	82720836	MA0135.1.Lhx3
5	82724791	82724806	MA0517.1.STAT1::STAT2
5	82725538	82725552	MA0489.1.JUN(var.2)
5	82725540	82725551	MA0462.1.BATF::JUN
5	82725540	82725555	MA0591.1.Bach1::Mafk
5	82725541	82725554	MA1128.1.FOSL1::JUN
5	82725542	82725553	MA0476.1.FOS
5	82726393	82726411	MA0657.1.KLF13
5	82726412	82726425	MA1121.1.TEAD2
5	82726413	82726423	MA0090.2.TEAD1
5	82726414	82726422	MA0808.1.TEAD3
5	82726454	82726464	MA0514.1.Sox3
5	82741021	82741029	MA0607.1.Bhlha15
5	82759939	82759949	MA0830.1.TCF4
5	82759939	82759950	MA0103.3.ZEB1
5	82759939	82759952	MA0499.1.Myod1
5	82759950	82759964	MA0772.1.IRF7
5	82759957	82759967	MA0100.3.MYB
5	82759986	82759996	MA0606.1.NFAT5
5	82767482	82767493	MA0079.3.SP1
5	82767482	82767497	MA0516.1.SP2
5	82768508	82768514	MA0056.1.MZF1
5	82769179	82769200	MA0528.1.ZNF263
5	82769183	82769194	MA1122.1.TFDP1
5	82769187	82769199	MA0155.1.INSM1
5	82769189	82769199	MA0057.1.MZF1(var.2)
5	82769356	82769366	MA0599.1.KLF5
5	82769356	82769367	MA0746.1.SP3
5	82769356	82769371	MA0516.1.SP2
5	82769359	82769369	MA0753.1.ZNF740
5	82769420	82769438	MA0149.1.EWSR1-FLI1
5	82769427	82769438	MA0471.1.E2F6
5	82769427	82769445	MA0149.1.EWSR1-FLI1
5	82769577	82769588	MA0741.1.KLF16
5	82769577	82769589	MA0747.1.SP8
5	82770117	82770132	MA0065.2.Pparg::Rxra
5	82770120	82770133	MA1109.1.NEUROD1
5	82770150	82770161	MA0762.1.ETV2
5	82770150	82770163	MA0750.2.ZBTB7A
5	82770151	82770161	MA0028.2.ELK1
5	82770264	82770275	MA0471.1.E2F6
5	82770265	82770275	MA1116.1.RBPJ
5	82770296	82770313	MA0685.1.SP4
5	82770298	82770309	MA0493.1.Klf1
5	82770298	82770313	MA0742.1.Klf12
5	82770299	82770309	MA0599.1.KLF5
5	82770299	82770310	MA0746.1.SP3
5	82770299	82770311	MA0747.1.SP8
5	82770299	82770314	MA0516.1.SP2
5	82770324	82770338	MA0740.1.KLF14
5	82770325	82770336	MA0741.1.KLF16
5	82770325	82770340	MA0516.1.SP2
5	82770326	82770341	MA0732.1.EGR3
5	82770440	82770448	MA0807.1.TBX5
5	82770445	82770456	MA0076.2.ELK4
5	82770574	82770584	MA0599.1.KLF5
5	82770574	82770585	MA0746.1.SP3
5	82773827	82773837	MA0595.1.SREBF1
5	82786522	82786534	MA0773.1.MEF2D
5	82786655	82786664	MA0789.1.POU3F4
5	82786659	82786677	MA0106.3.TP53
5	82786803	82786814	MA0899.1.HOXA10
5	82786804	82786814	MA0909.1.HOXD13
5	82793957	82793972	MA1155.1.ZSCAN4
5	82793961	82793968	MA0164.1.Nr2e3
5	82793976	82793983	MA0498.2.MEIS1
5	82793976	82793984	MA0774.1.MEIS2
5	82801434	82801449	MA1155.1.ZSCAN4
5	82802018	82802029	MA1117.1.RELB
5	82803400	82803415	MA0148.3.FOXA1
5	82803418	82803439	MA0050.2.IRF1
5	82803420	82803435	MA0517.1.STAT1::STAT2
5	82803429	82803439	MA0514.1.Sox3
5	82803463	82803475	MA0524.2.TFAP2C
5	82806355	82806365	MA0508.2.PRDM1
5	82806396	82806408	MA0047.2.Foxa2
5	82817655	82817667	MA0047.2.Foxa2
5	82817716	82817724	MA0611.1.Dux
5	82835226	82835238	MA0846.1.FOXC2
5	82838797	82838812	MA0065.2.Pparg::Rxra
5	82838803	82838821	MA1148.1.PPARA::RXRA
5	82838804	82838820	MA0857.1.Rarb
5	82838805	82838820	MA0504.1.NR2C2
5	82838805	82838821	MA0859.1.Rarg
5	82838806	82838817	MA0111.1.Spz1
5	82838806	82838820	MA0512.2.Rxra
5	82860075	82860085	MA1152.1.SOX15
5	82860100	82860114	MA0790.1.POU4F1
5	82860150	82860165	MA0142.1.Pou5f1::Sox2
5	82860156	82860167	MA0102.3.CEBPA
5	82860162	82860172	MA0684.1.RUNX3
5	82864665	82864678	MA0770.1.HSF2
5	82864678	82864699	MA0050.2.IRF1
5	82875709	82875720	MA0465.1.CDX2
5	82875775	82875786	MA0713.1.PHOX2A
5	82886572	82886586	MA0772.1.IRF7
5	82895008	82895019	MA0136.2.ELF5
5	82895044	82895057	MA0507.1.POU2F2
5	82919161	82919173	MA1125.1.ZNF384
5	82919162	82919174	MA1125.1.ZNF384
5	82919163	82919175	MA1125.1.ZNF384
5	82919164	82919176	MA1125.1.ZNF384
5	82919165	82919177	MA1125.1.ZNF384
5	82919169	82919183	MA0080.4.SPI1
5	82919223	82919238	MA0148.3.FOXA1
5	82919242	82919248	MA0151.1.Arid3a
5	82929731	82929746	MA0148.3.FOXA1
5	82929742	82929754	MA0773.1.MEF2D
5	82929845	82929855	MA0071.1.RORA
5	82929845	82929856	MA1150.1.RORB
5	82929846	82929856	MA0643.1.Esrrg
5	82929846	82929857	MA0141.3.ESRRB
5	82962472	82962482	MA0913.1.Hoxd9
5	82962474	82962489	MA0046.2.HNF1A
5	82962475	82962481	MA0151.1.Arid3a
5	82962476	82962490	MA0790.1.POU4F1
5	82962477	82962494	MA0910.1.Hoxd8
5	82962491	82962509	MA1148.1.PPARA::RXRA
5	82962493	82962505	MA0769.1.Tcf7
5	82962493	82962508	MA0484.1.HNF4G
5	82962493	82962510	MA0115.1.NR1H2::RXRA
5	82962494	82962508	MA0512.2.Rxra
5	82962494	82962510	MA0114.3.Hnf4a
5	82962610	82962624	MA0602.1.Arid5a
5	82962617	82962631	MA0030.1.FOXF2
5	82962617	82962634	MA0851.1.Foxj3
5	82962619	82962631	MA0846.1.FOXC2
5	82962619	82962633	MA0852.2.FOXK1
5	82962620	82962631	MA1103.1.FOXK2
5	82962620	82962632	MA0481.2.FOXP1
5	82962622	82962629	MA0033.2.FOXL1
5	82962622	82962630	MA0157.2.FOXO3
5	82998673	82998685	MA0019.1.Ddit3::Cebpa
5	82998679	82998691	MA0734.1.GLI2
5	82998684	82998694	MA0672.1.NKX2-3
5	82998685	82998694	MA0673.1.NKX2-8
5	83001260	83001272	MA0785.1.POU2F1
5	83001260	83001273	MA0788.1.POU3F3
5	83001260	83001274	MA0784.1.POU1F1
5	83001261	83001273	MA0787.1.POU3F2
5	83001267	83001280	MA0135.1.Lhx3
5	83001269	83001275	MA0151.1.Arid3a
5	83001345	83001359	MA0523.1.TCF7L2
5	83001345	83001360	MA0768.1.LEF1
5	83001347	83001358	MA0442.2.SOX10
5	83005502	83005512	MA0038.1.Gfi1
5	83005508	83005520	MA0660.1.MEF2B
5	83008032	83008042	MA0893.1.GSX2
5	83008033	83008041	MA0675.1.NKX6-2
5	83008033	83008043	MA0913.1.Hoxd9
5	83017746	83017762	MA1126.1.FOS::JUN(var.2)
5	83017780	83017801	MA0528.1.ZNF263
5	83017823	83017837	MA0832.1.Tcf21
5	83017825	83017835	MA0665.1.MSC
5	83017835	83017856	MA0528.1.ZNF263
5	83017847	83017858	MA0471.1.E2F6
5	83017975	83017981	MA0056.1.MZF1
5	83017978	83017986	MA0259.1.ARNT::HIF1A
5	83017978	83017988	MA1106.1.HIF1A
5	83018269	83018278	MA0745.1.SNAI2
5	83030341	83030352	MA0503.1.Nkx2-5(var.2)
5	83044648	83044660	MA0783.1.PKNOX2
5	83044649	83044658	MA0745.1.SNAI2
5	83060860	83060874	MA0489.1.JUN(var.2)
5	83060862	83060873	MA0462.1.BATF::JUN
5	83060863	83060874	MA0490.1.JUNB
5	83060864	83060870	MA0089.1.MAFG::NFE2L1
5	83060864	83060874	MA1135.1.FOSB::JUNB
5	83060865	83060874	MA0655.1.JDP2
5	83060906	83060920	MA0030.1.FOXF2
5	83060906	83060923	MA0851.1.Foxj3
5	83060907	83060918	MA0479.1.FOXH1
5	83060908	83060919	MA0845.1.FOXB1
5	83060908	83060920	MA0846.1.FOXC2
5	83060908	83060922	MA0852.2.FOXK1
5	83060909	83060920	MA1103.1.FOXK2
5	83060909	83060921	MA0481.2.FOXP1
5	83060911	83060918	MA0847.1.FOXD2
5	83060911	83060919	MA0614.1.Foxj2
5	83060912	83060923	MA0715.1.PROP1
5	83060912	83060924	MA0647.1.GRHL1
5	83062766	83062782	MA0627.1.Pou2f3
5	83062767	83062781	MA0784.1.POU1F1
5	83062768	83062779	MA1115.1.POU5F1
5	83062768	83062780	MA0787.1.POU3F2
5	83067868	83067879	MA0480.1.Foxo1
5	83067878	83067889	MA0025.1.NFIL3
5	83075443	83075454	MA0493.1.Klf1
5	83075443	83075456	MA1107.1.KLF9
5	83075443	83075458	MA0742.1.Klf12
5	83075444	83075454	MA0599.1.KLF5
5	83075444	83075455	MA0746.1.SP3
5	83075444	83075456	MA0747.1.SP8
5	83075445	83075456	MA0039.3.KLF4
5	83103017	83103026	MA0745.1.SNAI2
5	83109184	83109194	MA0514.1.Sox3
5	83109185	83109196	MA0480.1.Foxo1
5	83109188	83109198	MA0625.1.NFATC3
5	83109188	83109203	MA0520.1.Stat6
5	83109205	83109216	MA0040.1.Foxq1
5	83109226	83109236	MA0780.1.PAX3
5	83115444	83115460	MA0009.2.T
5	83115450	83115458	MA0801.1.MGA
5	83115458	83115474	MA1126.1.FOS::JUN(var.2)
5	83134108	83134122	MA0029.1.Mecom
5	83139810	83139822	MA1125.1.ZNF384
5	83140701	83140713	MA0846.1.FOXC2
5	83149846	83149857	MA0462.1.BATF::JUN
5	83149848	83149858	MA1132.1.JUN::JUNB
5	83149869	83149890	MA0050.2.IRF1
5	83149870	83149891	MA0050.2.IRF1
5	83149871	83149892	MA0050.2.IRF1
5	83149872	83149893	MA0050.2.IRF1
5	83149873	83149894	MA0050.2.IRF1
5	83149874	83149895	MA0050.2.IRF1
5	83150452	83150461	MA0724.1.VENTX
5	83157633	83157643	MA0894.1.HESX1
5	83157635	83157646	MA0462.1.BATF::JUN
5	83157637	83157648	MA0841.1.NFE2
5	83157638	83157647	MA0655.1.JDP2
5	83157644	83157654	MA0767.1.GCM2
5	83172602	83172612	MA0038.1.Gfi1
5	83208325	83208336	MA0713.1.PHOX2A
5	83208332	83208342	MA0606.1.NFAT5
5	83208377	83208391	MA0602.1.Arid5a
5	83218342	83218352	MA0090.2.TEAD1
5	83218466	83218476	MA0643.1.Esrrg
5	83225326	83225340	MA0029.1.Mecom
5	83248243	83248252	MA0619.1.LIN54
5	83270008	83270020	MA0070.1.PBX1
5	83288074	83288083	MA0084.1.SRY
5	83292237	83292246	MA0671.1.NFIX
5	83292237	83292247	MA0670.1.NFIA
5	83292298	83292310	MA0041.1.Foxd3
5	83294977	83294992	MA0520.1.Stat6
5	83295051	83295065	MA0679.1.ONECUT1
5	83295054	83295064	MA0755.1.CUX2
5	83295066	83295072	MA0130.1.ZNF354C
5	83305522	83305537	MA0142.1.Pou5f1::Sox2
5	83328809	83328823	MA0069.1.Pax6
5	83328814	83328823	MA0619.1.LIN54
5	83328872	83328885	MA0744.1.SCRT2
5	83328872	83328887	MA0743.1.SCRT1
5	83328925	83328937	MA0043.2.HLF
5	83328927	83328938	MA0025.1.NFIL3
5	83364211	83364221	MA0634.1.ALX3
5	83364211	83364226	MA0866.1.SOX21
5	83364219	83364230	MA0040.1.Foxq1
5	83364285	83364293	MA0158.1.HOXA5
5	83365568	83365577	MA0738.1.HIC2
5	83365615	83365630	MA0517.1.STAT1::STAT2
5	83365623	83365633	MA0625.1.NFATC3
5	83365624	83365631	MA0152.1.NFATC2
5	83365624	83365635	MA0519.1.Stat5a::Stat5b
5	83383998	83384010	MA0660.1.MEF2B
5	83384020	83384033	MA1124.1.ZNF24
5	83384024	83384037	MA1124.1.ZNF24
5	83384059	83384072	MA1121.1.TEAD2
5	83384060	83384070	MA0090.2.TEAD1
5	83384061	83384069	MA0808.1.TEAD3
5	83384139	83384151	MA1125.1.ZNF384
5	83384140	83384152	MA1125.1.ZNF384
5	83384141	83384153	MA1125.1.ZNF384
5	83416778	83416791	MA1124.1.ZNF24
5	83416851	83416866	MA0046.2.HNF1A
5	83416852	83416865	MA0153.2.HNF1B
5	83423543	83423555	MA0041.1.Foxd3
5	83423587	83423596	MA0619.1.LIN54
5	83447371	83447382	MA0503.1.Nkx2-5(var.2)
5	83448999	83449016	MA0910.1.Hoxd8
5	83449002	83449016	MA0790.1.POU4F1
5	83454174	83454187	MA0153.2.HNF1B
5	83454175	83454188	MA0135.1.Lhx3
5	83454199	83454210	MA0479.1.FOXH1
5	83468330	83468347	MA0112.3.ESR1
5	83468334	83468348	MA0119.1.NFIC::TLX1
5	83469689	83469707	MA0140.2.GATA1::TAL1
5	83469705	83469714	MA0671.1.NFIX
5	83470530	83470551	MA0138.2.REST
5	83470545	83470555	MA0816.1.Ascl2
5	83470628	83470635	MA0087.1.Sox5
5	83470670	83470680	MA0092.1.Hand1::Tcf3
5	83478471	83478481	MA0625.1.NFATC3
5	83478472	83478479	MA0152.1.NFATC2
5	83478513	83478524	MA0442.2.SOX10
5	83495316	83495327	MA0715.1.PROP1
5	83499520	83499538	MA0729.1.RARA
5	83499522	83499536	MA0072.1.RORA(var.2)
5	83499526	83499539	MA0017.2.NR2F1
5	83499527	83499543	MA0857.1.Rarb
5	83499528	83499544	MA0859.1.Rarg
5	83499537	83499548	MA0035.3.Gata1
5	83499538	83499549	MA0482.1.Gata4
5	83508859	83508871	MA0817.1.BHLHE23
5	83508860	83508870	MA0678.1.OLIG2
5	83510898	83510911	MA1124.1.ZNF24
5	83510899	83510909	MA0628.1.POU6F1
5	83510899	83510916	MA0874.1.Arx
5	83510901	83510914	MA0135.1.Lhx3
5	83510904	83510917	MA0884.1.DUXA
5	83510905	83510916	MA0713.1.PHOX2A
5	83510906	83510927	MA0495.2.MAFF
5	83510921	83510935	MA0602.1.Arid5a
5	83526196	83526210	MA0489.1.JUN(var.2)
5	83526199	83526210	MA0490.1.JUNB
5	83526200	83526210	MA1135.1.FOSB::JUNB
5	83526217	83526238	MA0050.2.IRF1
5	83526218	83526239	MA0050.2.IRF1
5	83526222	83526243	MA0050.2.IRF1
5	83526223	83526244	MA0050.2.IRF1
5	83526919	83526934	MA0501.1.MAF::NFE2
5	83527266	83527281	MA0497.1.MEF2C
5	83527273	83527288	MA0046.2.HNF1A
5	83550648	83550662	MA0834.1.ATF7
5	83550649	83550660	MA1127.1.FOSB::JUN
5	83550649	83550661	MA0639.1.DBP
5	83550650	83550660	MA1143.1.FOSL1::JUND(var.2)
5	83551373	83551383	MA0101.1.REL
5	83551377	83551392	MA0497.1.MEF2C
5	83577334	83577342	MA0705.1.Lhx8
5	83577335	83577346	MA0483.1.Gfi1b
5	83577486	83577498	MA0091.1.TAL1::TCF3
5	83577486	83577499	MA1123.1.TWIST1
5	83577716	83577727	MA0103.3.ZEB1
5	83602247	83602259	MA0660.1.MEF2B
5	83602294	83602304	MA0606.1.NFAT5
5	83608482	83608493	MA0519.1.Stat5a::Stat5b
5	83648688	83648697	MA0084.1.SRY
5	83648985	83648994	MA0671.1.NFIX
5	83648986	83648995	MA0739.1.Hic1
5	83651391	83651402	MA0503.1.Nkx2-5(var.2)
5	83651444	83651458	MA0602.1.Arid5a
5	83651587	83651597	MA0672.1.NKX2-3
5	83651588	83651597	MA0673.1.NKX2-8
5	83678175	83678193	MA0861.1.TP73
5	83678312	83678329	MA0615.1.Gmeb1
5	83678451	83678463	MA0769.1.Tcf7
5	83678451	83678465	MA0523.1.TCF7L2
5	83678451	83678466	MA0768.1.LEF1
5	83678452	83678466	MA0512.2.Rxra
5	83678452	83678468	MA0114.3.Hnf4a
5	83691634	83691640	MA0151.1.Arid3a
5	83713742	83713752	MA0623.1.Neurog1
5	83722868	83722889	MA0528.1.ZNF263
5	83731728	83731741	MA1121.1.TEAD2
5	83731730	83731738	MA0808.1.TEAD3
5	83731734	83731745	MA0002.2.RUNX1
5	83743158	83743172	MA1102.1.CTCFL
5	83743283	83743294	MA0040.1.Foxq1
5	83743284	83743291	MA0087.1.Sox5
5	83746589	83746610	MA0495.2.MAFF
5	83746590	83746604	MA0489.1.JUN(var.2)
5	83746590	83746609	MA0496.2.MAFK
5	83746592	83746603	MA0462.1.BATF::JUN
5	83746593	83746605	MA1130.1.FOSL2::JUN
5	83746593	83746606	MA1141.1.FOS::JUND
5	83746594	83746604	MA1135.1.FOSB::JUNB
5	83746594	83746605	MA0841.1.NFE2
5	83746594	83746606	MA1134.1.FOS::JUNB
5	83746594	83746608	MA1101.1.BACH2
5	83746595	83746604	MA0655.1.JDP2
5	83746595	83746605	MA0099.3.FOS::JUN
5	83746595	83746610	MA0501.1.MAF::NFE2
5	83746605	83746616	MA0601.1.Arid3b
5	83751641	83751650	MA0619.1.LIN54
5	83778455	83778466	MA0713.1.PHOX2A
5	83778467	83778482	MA0869.1.Sox11
5	83778483	83778492	MA0676.1.Nr2e1
5	83778583	83778594	MA0479.1.FOXH1
5	83781736	83781751	MA0148.3.FOXA1
5	83781748	83781759	MA0845.1.FOXB1
5	83781748	83781760	MA0846.1.FOXC2
5	83795547	83795557	MA0672.1.NKX2-3
5	83795548	83795557	MA0673.1.NKX2-8
5	83795566	83795575	MA0676.1.Nr2e1
5	83795596	83795608	MA1125.1.ZNF384
5	83795597	83795609	MA1125.1.ZNF384
5	83795599	83795610	MA0032.2.FOXC1
5	83795621	83795632	MA0479.1.FOXH1
5	83795625	83795631	MA0130.1.ZNF354C
5	83804649	83804658	MA0084.1.SRY
5	83843899	83843914	MA0591.1.Bach1::Mafk
5	83873006	83873018	MA1125.1.ZNF384
5	83929887	83929899	MA1125.1.ZNF384
5	83929888	83929900	MA1125.1.ZNF384
5	83929889	83929901	MA1125.1.ZNF384
5	83929891	83929903	MA0846.1.FOXC2
5	83929924	83929939	MA0497.1.MEF2C
5	83929926	83929938	MA0052.3.MEF2A
5	83929927	83929938	MA0593.1.FOXP2
5	83930810	83930825	MA0258.2.ESR2
5	83931332	83931345	MA1100.1.ASCL1
5	83931334	83931343	MA0745.1.SNAI2
5	83931334	83931344	MA0048.2.NHLH1
5	83931334	83931345	MA0500.1.Myog
5	83931385	83931397	MA0524.2.TFAP2C
5	83939693	83939705	MA0797.1.TGIF2
5	83942155	83942168	MA1104.1.GATA6
5	83942158	83942166	MA0766.1.GATA5
5	83967582	83967592	MA0596.1.SREBF2
5	83967659	83967669	MA0838.1.CEBPG
5	83982364	83982373	MA0084.1.SRY
5	83982366	83982377	MA0465.1.CDX2
5	83992694	83992708	MA0489.1.JUN(var.2)
5	83992696	83992707	MA0462.1.BATF::JUN
5	83992697	83992708	MA0490.1.JUNB
5	83992698	83992709	MA0476.1.FOS
5	83992698	83992712	MA1101.1.BACH2
5	83994879	83994890	MA0688.1.TBX2
5	83994880	83994888	MA0807.1.TBX5
5	84029827	84029837	MA0820.1.FIGLA
5	84030047	84030058	MA1118.1.SIX1
5	84030053	84030061	MA0693.2.VDR
5	84038437	84038450	MA1104.1.GATA6
5	84038440	84038448	MA0037.3.GATA3
5	84038527	84038541	MA0790.1.POU4F1
5	84038527	84038543	MA0791.1.POU4F3
5	84038527	84038544	MA0874.1.Arx
5	84038529	84038542	MA0135.1.Lhx3
5	84038533	84038546	MA0135.1.Lhx3
5	84060695	84060703	MA0605.1.Atf3
5	84077593	84077603	MA0893.1.GSX2
5	84077593	84077604	MA0899.1.HOXA10
5	84077593	84077605	MA0911.1.Hoxa11
5	84077594	84077602	MA0674.1.NKX6-1
5	84077594	84077604	MA0913.1.Hoxd9
5	84077597	84077603	MA0151.1.Arid3a
5	84078412	84078430	MA0620.2.MITF
5	84078414	84078428	MA0839.1.CREB3L1
5	84078416	84078426	MA0692.1.TFEB
5	84078416	84078427	MA0093.2.USF1
5	84078420	84078426	MA0089.1.MAFG::NFE2L1
5	84078467	84078483	MA0627.1.Pou2f3
5	84078468	84078480	MA0785.1.POU2F1
5	84078468	84078481	MA0788.1.POU3F3
5	84078468	84078482	MA0784.1.POU1F1
5	84078469	84078480	MA1115.1.POU5F1
5	84078469	84078481	MA0787.1.POU3F2
5	84078470	84078479	MA0789.1.POU3F4
5	84124389	84124404	MA0150.2.Nfe2l2
5	84124440	84124449	MA0619.1.LIN54
5	84124490	84124503	MA1123.1.TWIST1
5	84130869	84130881	MA0660.1.MEF2B
5	84144595	84144610	MA0074.1.RXRA::VDR
5	84144638	84144651	MA1100.1.ASCL1
5	84144640	84144651	MA0500.1.Myog
5	84144675	84144684	MA0676.1.Nr2e1
5	84144688	84144698	MA0670.1.NFIA
5	84144688	84144708	MA0804.1.TBX19
5	84144689	84144698	MA0739.1.Hic1
5	84144690	84144706	MA0009.2.T
5	84144690	84144709	MA0139.1.CTCF
5	84145128	84145145	MA0779.1.PAX1
5	84145150	84145159	MA0724.1.VENTX
5	84164198	84164213	MA0743.1.SCRT1
5	84164202	84164211	MA0745.1.SNAI2
5	84181397	84181418	MA0495.2.MAFF
5	84181398	84181417	MA0496.2.MAFK
5	84181410	84181419	MA0078.1.Sox17
5	84196761	84196769	MA0143.3.Sox2
5	84196761	84196771	MA1152.1.SOX15
5	84205828	84205838	MA0824.1.ID4
5	84205871	84205886	MA0505.1.Nr5a2
5	84215316	84215326	MA0684.1.RUNX3
5	84226514	84226526	MA1421.1.TCF7L1
5	84254328	84254343	MA0520.1.Stat6
5	84254330	84254341	MA0144.2.STAT3
5	84254330	84254344	MA0463.1.Bcl6
5	84257937	84257949	MA0695.1.ZBTB7C
5	84257941	84257953	MA0070.1.PBX1
5	84257942	84257953	MA0060.3.NFYA
5	84257944	84257952	MA0611.1.Dux
5	84258076	84258085	MA0739.1.Hic1
5	84259916	84259926	MA0092.1.Hand1::Tcf3
5	84262235	84262246	MA0601.1.Arid3b
5	84262237	84262246	MA0714.1.PITX3
5	84262238	84262246	MA0719.1.RHOXF1
5	84286703	84286724	MA0050.2.IRF1
5	84293447	84293459	MA0821.1.HES5
5	84293448	84293457	MA0745.1.SNAI2
5	84305547	84305568	MA1418.1.IRF3
5	84305554	84305568	MA0687.1.SPIC
5	84309413	84309424	MA0762.1.ETV2
5	84309420	84309429	MA0084.1.SRY
5	84319143	84319153	MA0793.1.POU6F2
5	84319144	84319154	MA0900.1.HOXA2
5	84319151	84319161	MA0816.1.Ascl2
5	84319164	84319177	MA0788.1.POU3F3
5	84319164	84319178	MA0784.1.POU1F1
5	84319168	84319177	MA0619.1.LIN54
5	84319195	84319205	MA0596.1.SREBF2
5	84340240	84340253	MA0017.2.NR2F1
5	84340257	84340269	MA0041.1.Foxd3
5	84340257	84340278	MA0050.2.IRF1
5	84340259	84340280	MA0050.2.IRF1
5	84340263	84340284	MA0050.2.IRF1
5	84340265	84340280	MA0517.1.STAT1::STAT2
5	84340282	84340289	MA0498.2.MEIS1
5	84340432	84340443	MA0025.1.NFIL3
5	84340502	84340508	MA0130.1.ZNF354C
5	84371587	84371599	MA0785.1.POU2F1
5	84371587	84371600	MA0788.1.POU3F3
5	84371588	84371600	MA0787.1.POU3F2
5	84371647	84371657	MA1116.1.RBPJ
5	84386155	84386165	MA0780.1.PAX3
5	84386187	84386204	MA0629.1.Rhox11
5	84386213	84386226	MA0486.2.HSF1
5	84394122	84394132	MA0109.1.HLTF
5	84394154	84394165	MA0442.2.SOX10
5	84409603	84409617	MA0602.1.Arid5a
5	84429314	84429326	MA0095.2.YY1
5	84438127	84438138	MA0102.3.CEBPA
5	84446979	84446990	MA0462.1.BATF::JUN
5	84446991	84447005	MA0154.3.EBF1
5	84447312	84447320	MA0614.1.Foxj2
5	84448789	84448803	MA0029.1.Mecom
5	84448789	84448806	MA0883.1.Dmbx1
5	84448791	84448802	MA0467.1.Crx
5	84448797	84448803	MA0151.1.Arid3a
5	84448797	84448811	MA0772.1.IRF7
5	84448797	84448812	MA1419.1.IRF4
5	84448815	84448828	MA0135.1.Lhx3
5	84448817	84448823	MA0151.1.Arid3a
5	84450993	84451001	MA0831.2.TFE3
5	84460034	84460044	MA0595.1.SREBF1
5	84460171	84460179	MA0807.1.TBX5
5	84460202	84460210	MA0143.3.Sox2
5	84467480	84467491	MA0841.1.NFE2
5	84467521	84467535	MA0602.1.Arid5a
5	84467524	84467535	MA0601.1.Arid3b
5	84467526	84467537	MA0479.1.FOXH1
5	84467532	84467543	MA1120.1.SOX13
5	84467542	84467549	MA0847.1.FOXD2
5	84467542	84467550	MA0614.1.Foxj2
5	84478158	84478171	MA0616.1.Hes2
5	84478161	84478173	MA0821.1.HES5
5	84478173	84478190	MA0629.1.Rhox11
5	84478334	84478347	MA1121.1.TEAD2
5	84478335	84478345	MA0090.2.TEAD1
5	84478336	84478347	MA1117.1.RELB
5	84478346	84478359	MA1123.1.TWIST1
5	84499793	84499806	MA0771.1.HSF4
5	84500376	84500387	MA0506.1.NRF1
5	84500383	84500389	MA0006.1.Ahr::Arnt
5	84500385	84500394	MA0671.1.NFIX
5	84500385	84500395	MA0670.1.NFIA
5	84500386	84500395	MA0739.1.Hic1
5	84507753	84507764	MA0493.1.Klf1
5	84507778	84507791	MA0884.1.DUXA
5	84507779	84507790	MA0468.1.DUX4
5	84507783	84507791	MA0705.1.Lhx8
5	84507786	84507796	MA0691.1.TFAP4
5	84507834	84507844	MA0795.1.SMAD3
5	84537452	84537464	MA0047.2.Foxa2
5	84537536	84537550	MA0687.1.SPIC
5	84537539	84537550	MA0136.2.ELF5
5	84537540	84537547	MA0081.1.SPIB
5	84537550	84537559	MA0789.1.POU3F4
5	84537564	84537578	MA0784.1.POU1F1
5	84537565	84537576	MA1115.1.POU5F1
5	84537565	84537577	MA0787.1.POU3F2
5	84537565	84537578	MA0485.1.Hoxc9
5	84537566	84537575	MA0789.1.POU3F4
5	84537577	84537591	MA0758.1.E2F7
5	84568755	84568766	MA0601.1.Arid3b
5	84568787	84568798	MA1115.1.POU5F1
5	84574164	84574175	MA0442.2.SOX10
5	84574983	84574991	MA0614.1.Foxj2
5	84577957	84577968	MA0479.1.FOXH1
5	84577961	84577967	MA0130.1.ZNF354C
5	84577968	84577976	MA0611.1.Dux
5	84589130	84589138	MA0693.2.VDR
5	84606546	84606557	MA0845.1.FOXB1
5	84606579	84606588	MA0619.1.LIN54
5	84606749	84606760	MA0462.1.BATF::JUN
5	84606751	84606766	MA0046.2.HNF1A
5	84606759	84606765	MA0151.1.Arid3a
5	84606956	84606976	MA0073.1.RREB1
5	84606963	84606977	MA0772.1.IRF7
5	84606967	84606979	MA1125.1.ZNF384
5	84606968	84606980	MA1125.1.ZNF384
5	84606969	84606981	MA1125.1.ZNF384
5	84606970	84606982	MA1125.1.ZNF384
5	84606982	84606995	MA0698.1.ZBTB18
5	84606987	84606995	MA0807.1.TBX5
5	84609950	84609964	MA0679.1.ONECUT1
5	84640634	84640644	MA0107.1.RELA
5	84640839	84640851	MA1125.1.ZNF384
5	84640848	84640860	MA1125.1.ZNF384
5	84641935	84641948	MA0884.1.DUXA
5	84650054	84650066	MA0660.1.MEF2B
5	84650092	84650109	MA0851.1.Foxj3
5	84650094	84650106	MA0846.1.FOXC2
5	84650096	84650110	MA0757.1.ONECUT3
5	84650098	84650109	MA0845.1.FOXB1
5	84650098	84650110	MA0846.1.FOXC2
5	84664905	84664918	MA0771.1.HSF4
5	84664918	84664928	MA0596.1.SREBF2
5	84664936	84664942	MA0089.1.MAFG::NFE2L1
5	84670063	84670069	MA0151.1.Arid3a
5	84670246	84670263	MA0752.1.ZNF410
5	84670247	84670264	MA1154.1.ZNF282
5	84670254	84670266	MA0785.1.POU2F1
5	84670254	84670267	MA0788.1.POU3F3
5	84670254	84670268	MA0784.1.POU1F1
5	84670255	84670266	MA1115.1.POU5F1
5	84670255	84670267	MA0787.1.POU3F2
5	84670256	84670267	MA0032.2.FOXC1
5	84670256	84670268	MA0846.1.FOXC2
5	84670266	84670276	MA0606.1.NFAT5
5	84674058	84674073	MA0743.1.SCRT1
5	84674062	84674071	MA0745.1.SNAI2
5	84674065	84674073	MA0807.1.TBX5
5	84696120	84696131	MA0601.1.Arid3b
5	84696188	84696194	MA0056.1.MZF1
5	84702764	84702776	MA0095.2.YY1
5	84702769	84702782	MA0778.1.NFKB2
5	84705570	84705582	MA0070.1.PBX1
5	84705642	84705651	MA0084.1.SRY
5	84705647	84705660	MA1124.1.ZNF24
5	84705765	84705780	MA0108.2.TBP
5	84705839	84705846	MA0087.1.Sox5
5	84708439	84708449	MA0514.1.Sox3
5	84711589	84711595	MA0056.1.MZF1
5	84711628	84711640	MA0598.2.EHF
5	84711628	84711641	MA0640.1.ELF3
5	84711629	84711640	MA0136.2.ELF5
5	84711629	84711642	MA0750.2.ZBTB7A
5	84711643	84711652	MA0724.1.VENTX
5	84711644	84711652	MA0875.1.BARX1
5	84711666	84711678	MA0095.2.YY1
5	84711683	84711697	MA0154.3.EBF1
5	84734213	84734228	MA0074.1.RXRA::VDR
5	84734287	84734297	MA0650.1.HOXA13
5	84734288	84734300	MA1125.1.ZNF384
5	84734289	84734301	MA1125.1.ZNF384
5	84734329	84734335	MA0151.1.Arid3a
5	84735517	84735527	MA0650.1.HOXA13
5	84735525	84735536	MA0689.1.TBX20
5	84735567	84735578	MA0845.1.FOXB1
5	84735567	84735579	MA0846.1.FOXC2
5	84735578	84735590	MA1125.1.ZNF384
5	84735592	84735604	MA0095.2.YY1
5	84748087	84748097	MA1116.1.RBPJ
5	84748134	84748145	MA0471.1.E2F6
5	84748140	84748153	MA1104.1.GATA6
5	84748142	84748156	MA0029.1.Mecom
5	84748143	84748151	MA0037.3.GATA3
5	84748170	84748191	MA0495.2.MAFF
5	84748171	84748190	MA0496.2.MAFK
5	84748178	84748194	MA0627.1.Pou2f3
5	84748179	84748191	MA0785.1.POU2F1
5	84748179	84748192	MA0788.1.POU3F3
5	84748179	84748193	MA0784.1.POU1F1
5	84748180	84748192	MA0786.1.POU3F1
5	84748181	84748190	MA0789.1.POU3F4
5	84748182	84748196	MA0790.1.POU4F1
5	84748182	84748198	MA0683.1.POU4F2
5	84748254	84748268	MA0069.1.Pax6
5	84748256	84748267	MA0841.1.NFE2
5	84771467	84771473	MA0151.1.Arid3a
5	84771474	84771486	MA0773.1.MEF2D
5	84771475	84771486	MA0601.1.Arid3b
5	84771476	84771487	MA0465.1.CDX2
5	84771477	84771488	MA0899.1.HOXA10
5	84771478	84771487	MA0878.1.CDX1
5	84771478	84771488	MA0913.1.Hoxd9
5	84771479	84771491	MA1125.1.ZNF384
5	84771480	84771492	MA1125.1.ZNF384
5	84771486	84771507	MA0528.1.ZNF263
5	84773528	84773535	MA0152.1.NFATC2
5	84791860	84791877	MA0851.1.Foxj3
5	84816397	84816411	MA0602.1.Arid5a
5	84816397	84816412	MA0148.3.FOXA1
5	84816398	84816410	MA0041.1.Foxd3
5	84816401	84816413	MA0047.2.Foxa2
5	84816435	84816451	MA0867.1.SOX4
5	84816436	84816451	MA0869.1.Sox11
5	84816444	84816457	MA1124.1.ZNF24
5	84816451	84816461	MA0508.2.PRDM1
5	84816777	84816788	MA0748.1.YY2
5	84816944	84816959	MA0517.1.STAT1::STAT2
5	84816961	84816975	MA0790.1.POU4F1
5	84816961	84816977	MA0791.1.POU4F3
5	84829759	84829772	MA0507.1.POU2F2
5	84829769	84829785	MA0867.1.SOX4
5	84838291	84838306	MA0046.2.HNF1A
5	84838296	84838309	MA0507.1.POU2F2
5	84838842	84838855	MA0788.1.POU3F3
5	84838843	84838859	MA0912.1.Hoxd3
5	84838843	84838860	MA0874.1.Arx
5	84838844	84838861	MA0854.1.Alx1
5	84838845	84838861	MA0904.1.Hoxb5
5	84838846	84838856	MA0793.1.POU6F2
5	84838847	84838857	MA0893.1.GSX2
5	84838847	84838858	MA0899.1.HOXA10
5	84838848	84838856	MA0701.1.LHX9
5	84838848	84838858	MA0913.1.Hoxd9
5	84838849	84838860	MA0715.1.PROP1
5	84838851	84838857	MA0151.1.Arid3a
5	84838859	84838865	MA0130.1.ZNF354C
5	84854254	84854266	MA0639.1.DBP
5	84854256	84854267	MA0025.1.NFIL3
5	84855720	84855737	MA0851.1.Foxj3
5	84855722	84855736	MA0852.2.FOXK1
5	84855723	84855734	MA1103.1.FOXK2
5	84855723	84855735	MA0481.2.FOXP1
5	84855723	84855738	MA0653.1.IRF9
5	84855725	84855732	MA0033.2.FOXL1
5	84855725	84855733	MA0157.2.FOXO3
5	84855726	84855740	MA0030.1.FOXF2
5	84855732	84855743	MA0442.2.SOX10
5	84868687	84868696	MA0619.1.LIN54
5	84872410	84872424	MA0069.1.Pax6
5	84892003	84892019	MA0868.1.SOX8
5	84892035	84892042	MA0164.1.Nr2e3
5	84892056	84892065	MA0745.1.SNAI2
5	84892056	84892067	MA0500.1.Myog
5	84892077	84892092	MA0148.3.FOXA1
5	84892081	84892093	MA0047.2.Foxa2
5	84901266	84901280	MA0154.3.EBF1
5	84904255	84904265	MA0913.1.Hoxd9
5	84913114	84913130	MA0510.2.RFX5
5	84913126	84913137	MA0483.1.Gfi1b
5	84947425	84947436	MA1120.1.SOX13
5	84947500	84947511	MA0907.1.HOXC13
5	84947501	84947511	MA0650.1.HOXA13
5	84947536	84947554	MA0149.1.EWSR1-FLI1
5	84947540	84947558	MA0149.1.EWSR1-FLI1
5	84947545	84947558	MA0833.1.ATF4
5	84947572	84947583	MA0593.1.FOXP2
5	84947572	84947584	MA0481.2.FOXP1
5	84947573	84947587	MA0080.4.SPI1
5	84950507	84950513	MA0056.1.MZF1
5	84950512	84950530	MA1148.1.PPARA::RXRA
5	84950514	84950529	MA0065.2.Pparg::Rxra
5	84950542	84950553	MA0442.2.SOX10
5	84951613	84951625	MA0047.2.Foxa2
5	84970735	84970750	MA0497.1.MEF2C
5	84971933	84971948	MA0520.1.Stat6
5	84971948	84971960	MA0797.1.TGIF2
5	84971951	84971961	MA0038.1.Gfi1
5	84971952	84971963	MA0483.1.Gfi1b
5	84972014	84972035	MA0495.2.MAFF
5	84972019	84972030	MA0477.1.FOSL1
5	84982800	84982815	MA0492.1.JUND(var.2)
5	84982801	84982814	MA0488.1.JUN
5	84982802	84982815	MA0833.1.ATF4
5	85009016	85009025	MA0511.2.RUNX2
5	85009016	85009027	MA0483.1.Gfi1b
5	85009059	85009067	MA0807.1.TBX5
5	85009204	85009225	MA1418.1.IRF3
5	85009206	85009218	MA0785.1.POU2F1
5	85009206	85009220	MA0784.1.POU1F1
5	85009208	85009217	MA0789.1.POU3F4
5	85009251	85009265	MA0523.1.TCF7L2
5	85009260	85009271	MA0467.1.Crx
5	85023414	85023424	MA0887.1.EVX1
5	85025001	85025015	MA0602.1.Arid5a
5	85030210	85030225	MA0732.1.EGR3
5	85030210	85030226	MA0733.1.EGR4
5	85030212	85030223	MA0472.2.EGR2
5	85034170	85034185	MA0517.1.STAT1::STAT2
5	85034177	85034192	MA0142.1.Pou5f1::Sox2
5	85040817	85040825	MA0774.1.MEIS2
5	85049710	85049726	MA0867.1.SOX4
5	85049711	85049726	MA0866.1.SOX21
5	85056301	85056316	MA0148.3.FOXA1
5	85056302	85056313	MA0040.1.Foxq1
5	85056305	85056317	MA0047.2.Foxa2
5	85056319	85056334	MA1155.1.ZSCAN4
5	85067144	85067156	MA0734.1.GLI2
5	85067157	85067173	MA0791.1.POU4F3
5	85067176	85067190	MA0072.1.RORA(var.2)
5	85067193	85067214	MA0528.1.ZNF263
5	85082720	85082741	MA0050.2.IRF1
5	85082726	85082736	MA1152.1.SOX15
5	85082733	85082754	MA0050.2.IRF1
5	85082734	85082755	MA0050.2.IRF1
5	85082735	85082750	MA0517.1.STAT1::STAT2
5	85082737	85082747	MA0625.1.NFATC3
5	85082818	85082829	MA0601.1.Arid3b
5	85082821	85082829	MA0719.1.RHOXF1
5	85082822	85082832	MA0780.1.PAX3
5	85082847	85082858	MA1120.1.SOX13
5	85082853	85082869	MA0083.3.SRF
5	85092717	85092728	MA0040.1.Foxq1
5	85092899	85092911	MA0091.1.TAL1::TCF3
5	85092899	85092912	MA1123.1.TWIST1
5	85092901	85092911	MA0633.1.Twist2
5	85101270	85101281	MA0610.1.DMRT3
5	85101308	85101323	MA0148.3.FOXA1
5	85101309	85101320	MA0040.1.Foxq1
5	85101547	85101553	MA0130.1.ZNF354C
5	85101548	85101562	MA0146.2.Zfx
5	85101589	85101603	MA0863.1.MTF1
5	85126783	85126797	MA0030.1.FOXF2
5	85126785	85126796	MA0032.2.FOXC1
5	85126785	85126797	MA0846.1.FOXC2
5	85126785	85126799	MA0852.2.FOXK1
5	85126786	85126797	MA1103.1.FOXK2
5	85126788	85126795	MA0847.1.FOXD2
5	85126788	85126796	MA0614.1.Foxj2
5	85126839	85126851	MA0019.1.Ddit3::Cebpa
5	85132950	85132961	MA0601.1.Arid3b
5	85132950	85132963	MA0135.1.Lhx3
5	85153615	85153629	MA0072.1.RORA(var.2)
5	85153802	85153816	MA0030.1.FOXF2
5	85153804	85153815	MA0032.2.FOXC1
5	85153804	85153816	MA0846.1.FOXC2
5	85153805	85153816	MA1103.1.FOXK2
5	85153807	85153814	MA0847.1.FOXD2
5	85153807	85153815	MA0614.1.Foxj2
5	85153828	85153845	MA0851.1.Foxj3
5	85153830	85153842	MA0846.1.FOXC2
5	85168372	85168384	MA0783.1.PKNOX2
5	85168375	85168386	MA0688.1.TBX2
5	85168376	85168386	MA0802.1.TBR1
5	85168518	85168528	MA0665.1.MSC
5	85169222	85169233	MA0478.1.FOSL2
5	85169222	85169235	MA1137.1.FOSL1::JUNB
5	85169223	85169233	MA1135.1.FOSB::JUNB
5	85169223	85169234	MA0841.1.NFE2
5	85169223	85169235	MA1134.1.FOS::JUNB
5	85169224	85169233	MA0655.1.JDP2
5	85169226	85169236	MA0793.1.POU6F2
5	85169505	85169515	MA1116.1.RBPJ
5	85175345	85175356	MA0002.2.RUNX1
5	85175388	85175404	MA0083.3.SRF
5	85175393	85175409	MA0627.1.Pou2f3
5	85175394	85175406	MA0785.1.POU2F1
5	85175394	85175407	MA0788.1.POU3F3
5	85175394	85175408	MA0784.1.POU1F1
5	85175395	85175406	MA1115.1.POU5F1
5	85175395	85175407	MA0787.1.POU3F2
5	85175396	85175405	MA0789.1.POU3F4
5	85175403	85175414	MA0842.1.NRL
5	85175403	85175415	MA0117.2.Mafb
5	85175426	85175442	MA0867.1.SOX4
5	85190195	85190205	MA0625.1.NFATC3
5	85190196	85190203	MA0152.1.NFATC2
5	85190328	85190345	MA0910.1.Hoxd8
5	85190329	85190339	MA0793.1.POU6F2
5	85190330	85190340	MA0893.1.GSX2
5	85190330	85190341	MA0899.1.HOXA10
5	85190331	85190339	MA0675.1.NKX6-2
5	85190331	85190341	MA0913.1.Hoxd9
5	85190334	85190340	MA0151.1.Arid3a
5	85209594	85209604	MA0691.1.TFAP4
5	85209594	85209605	MA0521.1.Tcf12
5	85209614	85209625	MA0442.2.SOX10
5	85209711	85209725	MA1420.1.IRF5
5	85209711	85209726	MA1419.1.IRF4
5	85232414	85232424	MA0795.1.SMAD3
5	85233887	85233897	MA0871.1.TFEC
5	85234184	85234192	MA0807.1.TBX5
5	85234184	85234194	MA0802.1.TBR1
5	85234191	85234206	MA0150.2.Nfe2l2
5	85234232	85234244	MA1125.1.ZNF384
5	85234256	85234267	MA0519.1.Stat5a::Stat5b
5	85234268	85234288	MA0066.1.PPARG
5	85234279	85234292	MA0813.1.TFAP2B(var.3)
5	85234280	85234293	MA0815.1.TFAP2C(var.3)
5	85310409	85310419	MA0625.1.NFATC3
5	85310410	85310417	MA0152.1.NFATC2
5	85316825	85316839	MA0790.1.POU4F1
5	85329959	85329966	MA0164.1.Nr2e3
5	85329979	85329993	MA0072.1.RORA(var.2)
5	85329981	85329996	MA0591.1.Bach1::Mafk
5	85329983	85329997	MA1101.1.BACH2
5	85330009	85330021	MA1125.1.ZNF384
5	85330010	85330022	MA1125.1.ZNF384
5	85330011	85330023	MA1125.1.ZNF384
5	85330012	85330024	MA1125.1.ZNF384
5	85330013	85330025	MA1125.1.ZNF384
5	85330041	85330049	MA0611.1.Dux
5	85330042	85330054	MA0070.1.PBX1
5	85331178	85331188	MA0793.1.POU6F2
5	85331638	85331644	MA0089.1.MAFG::NFE2L1
5	85331638	85331648	MA1142.1.FOSL1::JUND
5	85332198	85332214	MA0683.1.POU4F2
5	85332201	85332214	MA0485.1.Hoxc9
5	85332207	85332220	MA0135.1.Lhx3
5	85332262	85332274	MA1421.1.TCF7L1
5	85332281	85332290	MA0738.1.HIC2
5	85337730	85337742	MA0695.1.ZBTB7C
5	85337820	85337828	MA0831.2.TFE3
5	85337831	85337845	MA0146.2.Zfx
5	85337947	85337962	MA0520.1.Stat6
5	85337952	85337965	MA0486.2.HSF1
5	85337959	85337969	MA0625.1.NFATC3
5	85337960	85337967	MA0152.1.NFATC2
5	85338096	85338111	MA0497.1.MEF2C
5	85372421	85372427	MA0151.1.Arid3a
5	85372439	85372450	MA0465.1.CDX2
5	85394253	85394264	MA0025.1.NFIL3
5	85395967	85395980	MA0749.1.ZBED1
5	85417818	85417824	MA0151.1.Arid3a
5	85417829	85417841	MA0865.1.E2F8
5	85428533	85428542	MA0671.1.NFIX
5	85428533	85428543	MA0670.1.NFIA
5	85428552	85428558	MA0130.1.ZNF354C
5	85437404	85437415	MA0906.1.HOXC12
5	85437405	85437415	MA0908.1.HOXD11
5	85437408	85437422	MA0602.1.Arid5a
5	85437422	85437438	MA0683.1.POU4F2
5	85437425	85437437	MA0785.1.POU2F1
5	85437427	85437436	MA0792.1.POU5F1B
5	85437428	85437437	MA0619.1.LIN54
5	85445470	85445481	MA0503.1.Nkx2-5(var.2)
5	85445484	85445494	MA1152.1.SOX15
5	85445484	85445505	MA0050.2.IRF1
5	85445486	85445501	MA0517.1.STAT1::STAT2
5	85445486	85445507	MA0050.2.IRF1
5	85445492	85445513	MA0050.2.IRF1
5	85445498	85445508	MA1152.1.SOX15
5	85445499	85445511	MA0041.1.Foxd3
5	85445533	85445546	MA0778.1.NFKB2
5	85445534	85445545	MA0111.1.Spz1
5	85469483	85469489	MA0056.1.MZF1
5	85471236	85471250	MA0119.1.NFIC::TLX1
5	85471238	85471249	MA1110.1.NR1H4
5	85471270	85471284	MA0463.1.Bcl6
5	85471271	85471282	MA0144.2.STAT3
5	85471272	85471285	MA0771.1.HSF4
5	85471324	85471335	MA0845.1.FOXB1
5	85509755	85509768	MA1104.1.GATA6
5	85509775	85509791	MA0867.1.SOX4
5	85509776	85509791	MA0866.1.SOX21
5	85521810	85521825	MA0492.1.JUND(var.2)
5	85521811	85521824	MA0488.1.JUN
5	85521816	85521834	MA0729.1.RARA
5	85549638	85549649	MA0478.1.FOSL2
5	85549670	85549684	MA0163.1.PLAG1
5	85549671	85549685	MA0163.1.PLAG1
5	85549682	85549700	MA1149.1.RARA::RXRG
5	85549683	85549700	MA0159.1.RARA::RXRA
5	85549684	85549700	MA0857.1.Rarb
5	85549685	85549700	MA0728.1.Nr2f6(var.2)
5	85549685	85549701	MA0859.1.Rarg
5	85549687	85549702	MA0492.1.JUND(var.2)
5	85549688	85549701	MA0488.1.JUN
5	85549690	85549702	MA0018.3.CREB1
5	85549691	85549704	MA0017.2.NR2F1
5	85556607	85556618	MA0465.1.CDX2
5	85556609	85556618	MA0878.1.CDX1
5	85566621	85566632	MA0762.1.ETV2
5	85609854	85609866	MA0734.1.GLI2
5	85635315	85635329	MA0757.1.ONECUT3
5	85641812	85641825	MA0744.1.SCRT2
5	85641882	85641895	MA0884.1.DUXA
5	85641882	85641898	MA0912.1.Hoxd3
5	85641883	85641894	MA0715.1.PROP1
5	85641884	85641895	MA0845.1.FOXB1
5	85641884	85641897	MA0135.1.Lhx3
5	85641884	85641901	MA0910.1.Hoxd8
5	85641885	85641900	MA0046.2.HNF1A
5	85641886	85641896	MA0628.1.POU6F1
5	85641887	85641895	MA0885.1.Dlx2
5	85641909	85641917	MA0875.1.BARX1
5	85649336	85649350	MA0602.1.Arid5a
5	85649343	85649354	MA1115.1.POU5F1
5	85649526	85649538	MA1125.1.ZNF384
5	85656705	85656718	MA0771.1.HSF4
5	85656797	85656808	MA1110.1.NR1H4
5	85656802	85656812	MA0109.1.HLTF
5	85656803	85656814	MA0036.3.GATA2
5	85656804	85656815	MA0482.1.Gata4
5	85656853	85656868	MA0150.2.Nfe2l2
5	85656856	85656866	MA1142.1.FOSL1::JUND
5	85656856	85656867	MA0841.1.NFE2
5	85656856	85656868	MA1134.1.FOS::JUNB
5	85656856	85656870	MA1101.1.BACH2
5	85656857	85656866	MA0655.1.JDP2
5	85656857	85656867	MA0099.3.FOS::JUN
5	85665196	85665217	MA0528.1.ZNF263
5	85665197	85665215	MA1148.1.PPARA::RXRA
5	85665199	85665217	MA0149.1.EWSR1-FLI1
5	85668918	85668932	MA0757.1.ONECUT3
5	85668918	85668933	MA0046.2.HNF1A
5	85668922	85668933	MA0060.3.NFYA
5	85710647	85710661	MA0602.1.Arid5a
5	85710666	85710683	MA0752.1.ZNF410
5	85710669	85710680	MA0465.1.CDX2
5	85710671	85710680	MA0878.1.CDX1
5	85710671	85710681	MA0913.1.Hoxd9
5	85710699	85710711	MA0091.1.TAL1::TCF3
5	85710704	85710715	MA0002.2.RUNX1
5	85712725	85712738	MA0771.1.HSF4
5	85712750	85712762	MA0041.1.Foxd3
5	85712754	85712766	MA0041.1.Foxd3
5	85725259	85725266	MA0498.2.MEIS1
5	85725259	85725267	MA0774.1.MEIS2
5	85747123	85747137	MA0072.1.RORA(var.2)
5	85747124	85747136	MA1151.1.RORC
5	85748253	85748268	MA0258.2.ESR2
5	85748275	85748285	MA0633.1.Twist2
5	85748277	85748290	MA0800.1.EOMES
5	85748278	85748288	MA0802.1.TBR1
5	85748284	85748295	MA0479.1.FOXH1
5	85748303	85748314	MA0060.3.NFYA
5	85748305	85748313	MA0611.1.Dux
5	85749536	85749551	MA1155.1.ZSCAN4
5	85754323	85754336	MA1141.1.FOS::JUND
5	85754324	85754335	MA0477.1.FOSL1
5	85754326	85754336	MA0038.1.Gfi1
5	85754327	85754338	MA0483.1.Gfi1b
5	85754330	85754342	MA1421.1.TCF7L1
5	85754472	85754483	MA1118.1.SIX1
5	85754475	85754485	MA0763.1.ETV3
5	85757900	85757914	MA0512.2.Rxra
5	85757902	85757914	MA0783.1.PKNOX2
5	85757903	85757912	MA0745.1.SNAI2
5	85757906	85757914	MA0807.1.TBX5
5	85784960	85784971	MA0480.1.Foxo1
5	85784987	85785008	MA0050.2.IRF1
5	85784989	85785004	MA0517.1.STAT1::STAT2
5	85785017	85785028	MA0762.1.ETV2
5	85786315	85786326	MA0035.3.Gata1
5	85786316	85786327	MA0482.1.Gata4
5	85799467	85799481	MA0602.1.Arid5a
5	85799472	85799478	MA0151.1.Arid3a
5	85821006	85821018	MA0041.1.Foxd3
5	85821039	85821053	MA0784.1.POU1F1
5	85821040	85821052	MA0787.1.POU3F2
5	85821076	85821082	MA0056.1.MZF1
5	85822773	85822782	MA0745.1.SNAI2
5	85823939	85823957	MA0149.1.EWSR1-FLI1
5	85823940	85823950	MA0680.1.PAX7
5	85861570	85861579	MA0619.1.LIN54
5	85861597	85861607	MA0625.1.NFATC3
5	85861598	85861605	MA0152.1.NFATC2
5	85861637	85861650	MA0698.1.ZBTB18
5	85861753	85861766	MA0698.1.ZBTB18
5	85861755	85861764	MA0745.1.SNAI2
5	85862024	85862034	MA0606.1.NFAT5
5	85862025	85862042	MA1154.1.ZNF282
5	85862053	85862064	MA0715.1.PROP1
5	85862174	85862183	MA0084.1.SRY
5	85862177	85862192	MA0870.1.Sox1
5	85865928	85865934	MA0151.1.Arid3a
5	85883059	85883070	MA1118.1.SIX1
5	85883067	85883088	MA0495.2.MAFF
5	85883068	85883087	MA0496.2.MAFK
5	85883194	85883205	MA0465.1.CDX2
5	85883195	85883206	MA0899.1.HOXA10
5	85883196	85883205	MA0878.1.CDX1
5	85883196	85883206	MA0913.1.Hoxd9
5	85883197	85883208	MA0715.1.PROP1
5	85883198	85883215	MA0910.1.Hoxd8
5	85883205	85883218	MA0788.1.POU3F3
5	85883206	85883218	MA0787.1.POU3F2
5	85883207	85883218	MA0845.1.FOXB1
5	85893205	85893219	MA0784.1.POU1F1
5	85893208	85893224	MA0904.1.Hoxb5
5	85893210	85893224	MA0072.1.RORA(var.2)
5	85893355	85893366	MA0040.1.Foxq1
5	85900060	85900077	MA0854.1.Alx1
5	85900063	85900073	MA0894.1.HESX1
5	85900064	85900071	MA0063.1.Nkx2-5
5	85900064	85900072	MA0630.1.SHOX
5	85900065	85900076	MA0462.1.BATF::JUN
5	85900067	85900078	MA0477.1.FOSL1
5	85900090	85900096	MA0056.1.MZF1
5	85900099	85900110	MA0762.1.ETV2
5	85900529	85900538	MA0077.1.SOX9
5	85900531	85900538	MA0087.1.Sox5
5	85911505	85911517	MA0091.1.TAL1::TCF3
5	85911505	85911519	MA0832.1.Tcf21
5	85911507	85911517	MA0665.1.MSC
5	85911507	85911518	MA0500.1.Myog
5	85911515	85911536	MA0050.2.IRF1
5	85911542	85911552	MA0909.1.HOXD13
5	85911563	85911573	MA0612.1.EMX1
5	85911668	85911683	MA0591.1.Bach1::Mafk
5	85911670	85911684	MA1101.1.BACH2
5	85911671	85911686	MA0501.1.MAF::NFE2
5	85912024	85912032	MA0831.2.TFE3
5	85913354	85913362	MA0143.3.Sox2
5	85913354	85913364	MA0514.1.Sox3
5	85913408	85913424	MA0904.1.Hoxb5
5	85913410	85913420	MA0887.1.EVX1
5	85913687	85913704	MA1154.1.ZNF282
5	85913689	85913705	MA0088.2.ZNF143
5	85913734	85913744	MA0599.1.KLF5
5	85913734	85913745	MA0079.3.SP1
5	85913938	85913948	MA1116.1.RBPJ
5	85913976	85913990	MA1102.1.CTCFL
5	85914152	85914162	MA0028.2.ELK1
5	85914153	85914164	MA0062.2.Gabpa
5	85914638	85914650	MA1125.1.ZNF384
5	85914651	85914664	MA0750.2.ZBTB7A
5	85914960	85914977	MA0883.1.Dmbx1
5	85915972	85915981	MA0619.1.LIN54
5	85917821	85917832	MA0478.1.FOSL2
5	85917925	85917940	MA0497.1.MEF2C
5	85917927	85917939	MA0660.1.MEF2B
5	85917934	85917946	MA1125.1.ZNF384
5	85917959	85917971	MA0821.1.HES5
5	85918417	85918435	MA0729.1.RARA
5	85918479	85918489	MA0795.1.SMAD3
5	85919714	85919725	MA0873.1.HOXD12
5	85919714	85919726	MA0911.1.Hoxa11
5	85919715	85919725	MA0905.1.HOXC10
5	85919725	85919733	MA0719.1.RHOXF1
5	85920062	85920075	MA0778.1.NFKB2
5	85920067	85920088	MA0495.2.MAFF
5	85920068	85920087	MA0496.2.MAFK
5	85920070	85920085	MA0591.1.Bach1::Mafk
5	85920072	85920086	MA1101.1.BACH2
5	85920089	85920105	MA0799.1.RFX4
5	85920442	85920451	MA0714.1.PITX3
5	85920442	85920452	MA0648.1.GSC
5	85920443	85920451	MA0712.1.OTX2
5	85920514	85920526	MA0041.1.Foxd3
5	85921176	85921197	MA1418.1.IRF3
5	85921267	85921278	MA0465.1.CDX2
5	85921268	85921279	MA0899.1.HOXA10
5	85921269	85921278	MA0878.1.CDX1
5	85921269	85921279	MA0913.1.Hoxd9
5	85922217	85922232	MA0142.1.Pou5f1::Sox2
5	85935579	85935596	MA0883.1.Dmbx1
5	85935736	85935747	MA0102.3.CEBPA
5	85935737	85935750	MA0744.1.SCRT2
5	85935739	85935753	MA0832.1.Tcf21
5	85935741	85935751	MA0665.1.MSC
5	85949876	85949882	MA0130.1.ZNF354C
5	85949930	85949944	MA0696.1.ZIC1
5	85955176	85955182	MA0130.1.ZNF354C
5	85961851	85961864	MA0698.1.ZBTB18
5	85961942	85961950	MA0611.1.Dux
5	85962334	85962351	MA0910.1.Hoxd8
5	86011180	86011186	MA0151.1.Arid3a
5	86027215	86027226	MA0741.1.KLF16
5	86042588	86042602	MA0509.1.Rfx1
5	86056116	86056130	MA0790.1.POU4F1
5	86056116	86056132	MA0683.1.POU4F2
5	86056121	86056131	MA0780.1.PAX3
5	86056205	86056222	MA0752.1.ZNF410
5	86056297	86056314	MA0731.1.BCL6B
5	86056301	86056318	MA0883.1.Dmbx1
5	86056311	86056327	MA0867.1.SOX4
5	86056312	86056327	MA0869.1.Sox11
5	86056322	86056332	MA0514.1.Sox3
5	86062720	86062733	MA0788.1.POU3F3
5	86062726	86062740	MA0602.1.Arid5a
5	86062735	86062745	MA0090.2.TEAD1
5	86066442	86066454	MA0821.1.HES5
5	86078786	86078795	MA0084.1.SRY
5	86078944	86078954	MA0669.1.NEUROG2
5	86078963	86078976	MA1108.1.MXI1
5	86078963	86078977	MA0839.1.CREB3L1
5	86078964	86078975	MA0059.1.MAX::MYC
5	86078964	86078976	MA0821.1.HES5
5	86078965	86078974	MA0608.1.Creb3l2
5	86078965	86078975	MA1099.1.Hes1
5	86078966	86078974	MA0622.1.Mlxip
5	86078967	86078973	MA0004.1.Arnt
5	86078973	86078981	MA0719.1.RHOXF1
5	86078992	86079003	MA0036.3.GATA2
5	86083372	86083383	MA0161.2.NFIC
5	86090695	86090709	MA0772.1.IRF7
5	86090697	86090706	MA0084.1.SRY
5	86126127	86126138	MA0040.1.Foxq1
5	86126128	86126135	MA0087.1.Sox5
5	86134911	86134922	MA0741.1.KLF16
5	86150297	86150311	MA0602.1.Arid5a
5	86150298	86150310	MA0041.1.Foxd3
5	86162455	86162472	MA0898.1.Hmx3
5	86162501	86162514	MA0135.1.Lhx3
5	86162502	86162515	MA1124.1.ZNF24
5	86162539	86162546	MA0087.1.Sox5
5	86212926	86212941	MA0505.1.Nr5a2
5	86212930	86212940	MA0643.1.Esrrg
5	86212931	86212946	MA0065.2.Pparg::Rxra
5	86213185	86213196	MA0002.2.RUNX1
5	86213202	86213211	MA0511.2.RUNX2
5	86213215	86213226	MA0035.3.Gata1
5	86213216	86213227	MA0482.1.Gata4
5	86213965	86213973	MA0143.3.Sox2
5	86213965	86213974	MA0077.1.SOX9
5	86213982	86213993	MA0748.1.YY2
5	86213985	86214002	MA0874.1.Arx
5	86213986	86213998	MA0660.1.MEF2B
5	86214079	86214091	MA1125.1.ZNF384
5	86214083	86214098	MA1105.1.GRHL2
5	86214085	86214097	MA0647.1.GRHL1
5	86214149	86214160	MA0480.1.Foxo1
5	86214156	86214170	MA1101.1.BACH2
5	86214157	86214166	MA0655.1.JDP2
5	86214157	86214172	MA0501.1.MAF::NFE2
5	86214160	86214174	MA0523.1.TCF7L2
5	86214170	86214180	MA0913.1.Hoxd9
5	86214173	86214179	MA0151.1.Arid3a
5	86214234	86214243	MA0676.1.Nr2e1
5	86214267	86214278	MA0002.2.RUNX1
5	86214279	86214289	MA0895.1.HMBOX1
5	86214382	86214393	MA1118.1.SIX1
5	86242150	86242163	MA0744.1.SCRT2
5	86242150	86242165	MA0743.1.SCRT1
5	86242151	86242159	MA0614.1.Foxj2
5	86242154	86242172	MA0525.2.TP63
5	86257234	86257244	MA0643.1.Esrrg
5	86257234	86257245	MA0141.3.ESRRB
5	86257236	86257253	MA0860.1.Rarg(var.2)
5	86262126	86262138	MA0660.1.MEF2B
5	86262164	86262175	MA0601.1.Arid3b
5	86262194	86262205	MA0040.1.Foxq1
5	86262282	86262288	MA0056.1.MZF1
5	86267051	86267066	MA0497.1.MEF2C
5	86274523	86274534	MA0480.1.Foxo1
5	86274536	86274546	MA0793.1.POU6F2
5	86274537	86274551	MA0790.1.POU4F1
5	86274537	86274553	MA0683.1.POU4F2
5	86275680	86275690	MA0836.1.CEBPD
5	86275681	86275692	MA0025.1.NFIL3
5	86275685	86275696	MA0442.2.SOX10
5	86279113	86279125	MA1125.1.ZNF384
5	86309059	86309070	MA0519.1.Stat5a::Stat5b
5	86309062	86309076	MA0030.1.FOXF2
5	86309062	86309079	MA0851.1.Foxj3
5	86309063	86309073	MA0895.1.HMBOX1
5	86309064	86309076	MA0846.1.FOXC2
5	86309064	86309078	MA0852.2.FOXK1
5	86309065	86309076	MA1103.1.FOXK2
5	86309065	86309077	MA0481.2.FOXP1
5	86309067	86309074	MA0033.2.FOXL1
5	86309067	86309075	MA0157.2.FOXO3
5	86314770	86314778	MA0808.1.TEAD3
5	86314842	86314856	MA0696.1.ZIC1
5	86314842	86314857	MA0751.1.ZIC4
5	86314843	86314858	MA0116.1.Znf423
5	86315767	86315782	MA0484.1.HNF4G
5	86315768	86315784	MA0114.3.Hnf4a
5	86315811	86315826	MA0065.2.Pparg::Rxra
5	86315964	86315975	MA0471.1.E2F6
5	86315977	86315988	MA0079.3.SP1
5	86316026	86316037	MA0490.1.JUNB
5	86316026	86316039	MA1137.1.FOSL1::JUNB
5	86316027	86316037	MA1135.1.FOSB::JUNB
5	86316027	86316038	MA0477.1.FOSL1
5	86316106	86316116	MA0038.1.Gfi1
5	86316126	86316147	MA0495.2.MAFF
5	86316127	86316146	MA0496.2.MAFK
5	86316145	86316156	MA0079.3.SP1
5	86316152	86316163	MA0076.2.ELK4
5	86323517	86323528	MA0715.1.PROP1
5	86323575	86323586	MA0002.2.RUNX1
5	86323612	86323623	MA0713.1.PHOX2A
5	86330527	86330537	MA0596.1.SREBF2
5	86330619	86330629	MA0795.1.SMAD3
5	86330922	86330932	MA0643.1.Esrrg
5	86330922	86330933	MA0141.3.ESRRB
5	86365249	86365260	MA0465.1.CDX2
5	86365365	86365376	MA0137.3.STAT1
5	86365365	86365379	MA0518.1.Stat4
5	86366259	86366269	MA1112.1.NR4A1
5	86366264	86366275	MA0002.2.RUNX1
5	86366270	86366281	MA0493.1.Klf1
5	86366271	86366281	MA0599.1.KLF5
5	86367050	86367059	MA0619.1.LIN54
5	86367057	86367067	MA0508.2.PRDM1
5	86369157	86369170	MA0770.1.HSF2
5	86369162	86369174	MA0095.2.YY1
5	86369172	86369184	MA0091.1.TAL1::TCF3
5	86369189	86369204	MA0866.1.SOX21
5	86369681	86369693	MA1125.1.ZNF384
5	86370009	86370020	MA0076.2.ELK4
5	86370049	86370063	MA0069.1.Pax6
5	86370082	86370097	MA0743.1.SCRT1
5	86370086	86370095	MA0745.1.SNAI2
5	86370086	86370096	MA0665.1.MSC
5	86370089	86370097	MA0807.1.TBX5
5	86370934	86370944	MA0099.3.FOS::JUN
5	86371067	86371081	MA0509.1.Rfx1
5	86371162	86371172	MA0596.1.SREBF2
5	86371164	86371175	MA0688.1.TBX2
5	86371165	86371182	MA0159.1.RARA::RXRA
5	86371173	86371184	MA0762.1.ETV2
5	86371231	86371242	MA0442.2.SOX10
5	86371294	86371311	MA0860.1.Rarg(var.2)
5	86371294	86371312	MA1149.1.RARA::RXRG
5	86371295	86371312	MA0858.1.Rarb(var.2)
5	86372047	86372057	MA1142.1.FOSL1::JUND
5	86372047	86372058	MA0841.1.NFE2
5	86372047	86372059	MA1134.1.FOS::JUNB
5	86372048	86372057	MA0655.1.JDP2
5	86372051	86372066	MA0492.1.JUND(var.2)
5	86372053	86372067	MA0835.1.BATF3
5	86372141	86372151	MA0665.1.MSC
5	86372915	86372925	MA0595.1.SREBF1
5	86372922	86372935	MA1124.1.ZNF24
5	86372942	86372956	MA0489.1.JUN(var.2)
5	86372945	86372956	MA0490.1.JUNB
5	86372945	86372957	MA1130.1.FOSL2::JUN
5	86372945	86372958	MA1141.1.FOS::JUND
5	86372946	86372956	MA1135.1.FOSB::JUNB
5	86372946	86372957	MA0841.1.NFE2
5	86372946	86372958	MA1134.1.FOS::JUNB
5	86372946	86372960	MA1101.1.BACH2
5	86372947	86372956	MA0655.1.JDP2
5	86372947	86372957	MA0099.3.FOS::JUN
5	86375604	86375613	MA0878.1.CDX1
5	86376170	86376181	MA0479.1.FOXH1
5	86376177	86376185	MA0158.1.HOXA5
5	86376178	86376188	MA0710.1.NOTO
5	86376180	86376193	MA0135.1.Lhx3
5	86377420	86377432	MA1421.1.TCF7L1
5	86377452	86377461	MA0511.2.RUNX2
5	86377452	86377462	MA0684.1.RUNX3
5	86377584	86377592	MA0607.1.Bhlha15
5	86377628	86377643	MA0258.2.ESR2
5	86377778	86377794	MA0867.1.SOX4
5	86377779	86377794	MA0869.1.Sox11
5	86377791	86377801	MA0625.1.NFATC3
5	86377792	86377799	MA0152.1.NFATC2
5	86377796	86377804	MA0880.1.Dlx3
5	86377798	86377810	MA0639.1.DBP
5	86377799	86377812	MA0788.1.POU3F3
5	86377800	86377811	MA0025.1.NFIL3
5	86377800	86377812	MA0786.1.POU3F1
5	86378272	86378283	MA0465.1.CDX2
5	86378274	86378283	MA0878.1.CDX1
5	86378303	86378317	MA0029.1.Mecom
5	86378303	86378318	MA0497.1.MEF2C
5	86378320	86378331	MA1115.1.POU5F1
5	86379667	86379683	MA0510.2.RFX5
5	86379671	86379682	MA0137.3.STAT1
5	86379671	86379685	MA0518.1.Stat4
5	86379673	86379683	MA1116.1.RBPJ
5	86379684	86379694	MA0691.1.TFAP4
5	86379684	86379697	MA0499.1.Myod1
5	86380122	86380129	MA0087.1.Sox5
5	86380147	86380159	MA0091.1.TAL1::TCF3
5	86380148	86380160	MA0817.1.BHLHE23
5	86380149	86380159	MA0623.1.Neurog1
5	86380150	86380158	MA0607.1.Bhlha15
5	86380151	86380166	MA0148.3.FOXA1
5	86380152	86380164	MA0041.1.Foxd3
5	86386362	86386373	MA0465.1.CDX2
5	86386363	86386374	MA0899.1.HOXA10
5	86386364	86386373	MA0878.1.CDX1
5	86386364	86386374	MA0913.1.Hoxd9
5	86386364	86386379	MA0497.1.MEF2C
5	86386365	86386377	MA1125.1.ZNF384
5	86386366	86386378	MA1125.1.ZNF384
5	86386367	86386379	MA1125.1.ZNF384
5	86386368	86386380	MA1125.1.ZNF384
5	86386369	86386381	MA1125.1.ZNF384
5	86386370	86386382	MA1125.1.ZNF384
5	86386371	86386383	MA1125.1.ZNF384
5	86386372	86386384	MA1125.1.ZNF384
5	86386373	86386385	MA1125.1.ZNF384
5	86386374	86386386	MA1125.1.ZNF384
5	86386375	86386387	MA1125.1.ZNF384
5	86386376	86386388	MA1125.1.ZNF384
5	86399629	86399639	MA0795.1.SMAD3
5	86399655	86399668	MA0778.1.NFKB2
5	86399656	86399666	MA0101.1.REL
5	86399667	86399683	MA0627.1.Pou2f3
5	86399668	86399680	MA0785.1.POU2F1
5	86399668	86399681	MA0788.1.POU3F3
5	86399668	86399682	MA0784.1.POU1F1
5	86399669	86399680	MA1115.1.POU5F1
5	86399669	86399681	MA0787.1.POU3F2
5	86399670	86399679	MA0789.1.POU3F4
5	86399670	86399681	MA0845.1.FOXB1
5	86399670	86399682	MA0846.1.FOXC2
5	86402074	86402082	MA0125.1.Nobox
5	86402082	86402097	MA0870.1.Sox1
5	86405818	86405837	MA0494.1.Nr1h3::Rxra
5	86409905	86409919	MA0489.1.JUN(var.2)
5	86409908	86409920	MA1130.1.FOSL2::JUN
5	86409908	86409921	MA1141.1.FOS::JUND
5	86409909	86409919	MA1138.1.FOSL2::JUNB
5	86409909	86409920	MA0476.1.FOS
5	86409909	86409921	MA1134.1.FOS::JUNB
5	86409910	86409920	MA0099.3.FOS::JUN
5	86409928	86409939	MA0610.1.DMRT3
5	86413042	86413056	MA0737.1.GLIS3
5	86413045	86413054	MA0124.2.Nkx3-1
5	86413045	86413055	MA0672.1.NKX2-3
5	86413115	86413129	MA0489.1.JUN(var.2)
5	86413117	86413128	MA0462.1.BATF::JUN
5	86413118	86413129	MA0490.1.JUNB
5	86413118	86413130	MA1130.1.FOSL2::JUN
5	86413118	86413131	MA1141.1.FOS::JUND
5	86413119	86413129	MA1135.1.FOSB::JUNB
5	86413119	86413130	MA0841.1.NFE2
5	86413119	86413131	MA1134.1.FOS::JUNB
5	86413120	86413129	MA0655.1.JDP2
5	86413120	86413130	MA0099.3.FOS::JUN
5	86413122	86413143	MA1418.1.IRF3
5	86413126	86413136	MA1116.1.RBPJ
5	86413127	86413142	MA0653.1.IRF9
5	86413128	86413142	MA0652.1.IRF8
5	86413128	86413143	MA1419.1.IRF4
5	86413129	86413147	MA0051.1.IRF2
5	86416418	86416432	MA0687.1.SPIC
5	86416441	86416456	MA0258.2.ESR2
5	86416445	86416460	MA0502.1.NFYB
5	86416486	86416496	MA0877.1.Barhl1
5	86416538	86416549	MA0762.1.ETV2
5	86416628	86416640	MA0647.1.GRHL1
5	86416629	86416639	MA0145.3.TFCP2
5	86417010	86417020	MA0100.3.MYB
5	86417021	86417033	MA1130.1.FOSL2::JUN
5	86417021	86417034	MA1141.1.FOS::JUND
5	86417022	86417033	MA0476.1.FOS
5	86417022	86417034	MA1134.1.FOS::JUNB
5	86417023	86417032	MA0655.1.JDP2
5	86417023	86417033	MA0099.3.FOS::JUN
5	86417246	86417259	MA0488.1.JUN
5	86417295	86417306	MA0762.1.ETV2
5	86417296	86417306	MA0759.1.ELK3
5	86417298	86417312	MA0489.1.JUN(var.2)
5	86417300	86417311	MA0462.1.BATF::JUN
5	86417301	86417312	MA0490.1.JUNB
5	86417301	86417313	MA1130.1.FOSL2::JUN
5	86417301	86417314	MA1141.1.FOS::JUND
5	86417302	86417312	MA1135.1.FOSB::JUNB
5	86417302	86417313	MA0841.1.NFE2
5	86417302	86417314	MA1134.1.FOS::JUNB
5	86417303	86417312	MA0655.1.JDP2
5	86417303	86417313	MA0099.3.FOS::JUN
5	86417382	86417393	MA1117.1.RELB
5	86417392	86417398	MA0130.1.ZNF354C
5	86418571	86418581	MA0877.1.Barhl1
5	86418571	86418584	MA0153.2.HNF1B
5	86418572	86418579	MA0063.1.Nkx2-5
5	86418580	86418595	MA1145.1.FOSL2::JUND(var.2)
5	86418581	86418593	MA0840.1.Creb5
5	86418582	86418592	MA1140.1.JUNB(var.2)
5	86418584	86418595	MA0845.1.FOXB1
5	86421863	86421873	MA0901.1.HOXB13
5	86421931	86421942	MA0003.3.TFAP2A
5	86421945	86421951	MA0151.1.Arid3a
5	86421946	86421956	MA0071.1.RORA
5	86421946	86421957	MA0592.2.Esrra
5	86421947	86421957	MA0643.1.Esrrg
5	86421947	86421958	MA0141.3.ESRRB
5	86421947	86421960	MA0017.2.NR2F1
5	86421948	86421957	MA0676.1.Nr2e1
5	86421948	86421960	MA1421.1.TCF7L1
5	86421949	86421957	MA0160.1.NR4A2
5	86421949	86421966	MA0860.1.Rarg(var.2)
5	86421952	86421967	MA1105.1.GRHL2
5	86421969	86421985	MA0857.1.Rarb
5	86421970	86421986	MA0859.1.Rarg
5	86421971	86421985	MA0855.1.RXRB
5	86422123	86422144	MA0495.2.MAFF
5	86423377	86423390	MA0507.1.POU2F2
5	86423383	86423393	MA0090.2.TEAD1
5	86423384	86423392	MA0808.1.TEAD3
5	86423480	86423489	MA0655.1.JDP2
5	86423480	86423490	MA0099.3.FOS::JUN
5	86447310	86447321	MA1115.1.POU5F1
5	86447310	86447322	MA0787.1.POU3F2
5	86447311	86447320	MA0789.1.POU3F4
5	86447456	86447465	MA0511.2.RUNX2
5	86447456	86447466	MA0684.1.RUNX3
5	86447471	86447478	MA0081.1.SPIB
5	86447551	86447564	MA0507.1.POU2F2
5	86461589	86461605	MA0868.1.SOX8
5	86461595	86461607	MA0041.1.Foxd3
5	86461597	86461607	MA1152.1.SOX15
5	86461599	86461606	MA0087.1.Sox5
5	86467236	86467249	MA0135.1.Lhx3
5	86467244	86467261	MA0910.1.Hoxd8
5	86467259	86467271	MA0769.1.Tcf7
5	86467259	86467274	MA0768.1.LEF1
5	86467263	86467269	MA0151.1.Arid3a
5	86469615	86469630	MA0497.1.MEF2C
5	86469696	86469709	MA0884.1.DUXA
5	86469696	86469712	MA0912.1.Hoxd3
5	86469697	86469708	MA0715.1.PROP1
5	86469698	86469714	MA0904.1.Hoxb5
5	86469700	86469710	MA0661.1.MEOX1
5	86470146	86470161	MA0517.1.STAT1::STAT2
5	86472309	86472324	MA0116.1.Znf423
5	86472333	86472344	MA1110.1.NR1H4
5	86472370	86472387	MA0851.1.Foxj3
5	86472372	86472383	MA0032.2.FOXC1
5	86472372	86472384	MA0846.1.FOXC2
5	86472373	86472384	MA0593.1.FOXP2
5	86472375	86472384	MA0084.1.SRY
5	86472457	86472466	MA0792.1.POU5F1B
5	86472458	86472467	MA0619.1.LIN54
5	86473002	86473011	MA0619.1.LIN54
5	86473005	86473019	MA0784.1.POU1F1
5	86473010	86473020	MA0710.1.NOTO
5	86473044	86473058	MA0030.1.FOXF2
5	86473044	86473061	MA0851.1.Foxj3
5	86473046	86473057	MA0845.1.FOXB1
5	86473046	86473058	MA0846.1.FOXC2
5	86473046	86473060	MA0852.2.FOXK1
5	86473047	86473058	MA1103.1.FOXK2
5	86473048	86473063	MA0046.2.HNF1A
5	86473049	86473062	MA0153.2.HNF1B
5	86473052	86473066	MA0784.1.POU1F1
5	86473054	86473065	MA0845.1.FOXB1
5	86473054	86473066	MA0846.1.FOXC2
5	86473370	86473376	MA0130.1.ZNF354C
5	86473375	86473389	MA0146.2.Zfx
5	86476211	86476220	MA0676.1.Nr2e1
5	86476250	86476261	MA0478.1.FOSL2
5	86478390	86478403	MA0488.1.JUN
5	86478392	86478404	MA0018.3.CREB1
5	86478395	86478403	MA0160.1.NR4A2
5	86478499	86478510	MA0483.1.Gfi1b
5	86478725	86478736	MA0102.3.CEBPA
5	86481822	86481831	MA0676.1.Nr2e1
5	86481831	86481848	MA0685.1.SP4
5	86481834	86481844	MA0599.1.KLF5
5	86481834	86481845	MA0741.1.KLF16
5	86481834	86481849	MA0516.1.SP2
5	86481865	86481882	MA1114.1.PBX3
5	86481867	86481879	MA1113.1.PBX2
5	86481867	86481880	MA0513.1.SMAD2::SMAD3::SMAD4
5	86481872	86481884	MA0797.1.TGIF2
5	86481873	86481883	MA0824.1.ID4
5	86481881	86481891	MA0508.2.PRDM1
5	86482016	86482024	MA0605.1.Atf3
5	86482016	86482032	MA1126.1.FOS::JUN(var.2)
5	86486654	86486667	MA0513.1.SMAD2::SMAD3::SMAD4
5	86486737	86486747	MA0092.1.Hand1::Tcf3
5	86486739	86486760	MA0050.2.IRF1
5	86488199	86488214	MA0142.1.Pou5f1::Sox2
5	86488205	86488214	MA0671.1.NFIX
5	86488205	86488215	MA0670.1.NFIA
5	86488211	86488224	MA0513.1.SMAD2::SMAD3::SMAD4
5	86488896	86488907	MA0715.1.PROP1
5	86488899	86488909	MA0710.1.NOTO
5	86488913	86488923	MA0706.1.MEOX2
5	86488914	86488922	MA0674.1.NKX6-1
5	86488939	86488956	MA0874.1.Arx
5	86488940	86488957	MA0854.1.Alx1
5	86488941	86488954	MA0135.1.Lhx3
5	86488941	86488957	MA0904.1.Hoxb5
5	86488942	86488952	MA0793.1.POU6F2
5	86488942	86488953	MA0621.1.mix-a
5	86488943	86488953	MA0718.1.RAX
5	86488944	86488952	MA0675.1.NKX6-2
5	86488945	86488958	MA0135.1.Lhx3
5	86489503	86489512	MA0738.1.HIC2
5	86489825	86489836	MA0103.3.ZEB1
5	86491050	86491056	MA0006.1.Ahr::Arnt
5	86491414	86491422	MA0132.2.PDX1
5	86491415	86491423	MA0125.1.Nobox
5	86491461	86491472	MA0601.1.Arid3b
5	86491463	86491472	MA0714.1.PITX3
5	86491464	86491472	MA0719.1.RHOXF1
5	86506646	86506660	MA0602.1.Arid5a
5	86506702	86506713	MA0462.1.BATF::JUN
5	86506715	86506727	MA0785.1.POU2F1
5	86506715	86506728	MA0788.1.POU3F3
5	86506715	86506729	MA0784.1.POU1F1
5	86506716	86506728	MA0787.1.POU3F2
5	86506717	86506726	MA0792.1.POU5F1B
5	86506718	86506727	MA0619.1.LIN54
5	86506753	86506760	MA0498.2.MEIS1
5	86506753	86506761	MA0774.1.MEIS2
5	86512392	86512402	MA0514.1.Sox3
5	86512401	86512422	MA0050.2.IRF1
5	86512405	86512426	MA0050.2.IRF1
5	86512477	86512487	MA0514.1.Sox3
5	86512490	86512500	MA0755.1.CUX2
5	86512923	86512944	MA0050.2.IRF1
5	86512934	86512946	MA0041.1.Foxd3
5	86512998	86513004	MA0130.1.ZNF354C
5	86515829	86515844	MA0743.1.SCRT1
5	86515837	86515853	MA0799.1.RFX4
5	86525125	86525137	MA0041.1.Foxd3
5	86526826	86526837	MA0601.1.Arid3b
5	86526828	86526841	MA0153.2.HNF1B
5	86526833	86526841	MA0125.1.Nobox
5	86526916	86526930	MA0509.1.Rfx1
5	86526923	86526938	MA0743.1.SCRT1
5	86527304	86527316	MA0041.1.Foxd3
5	86527353	86527369	MA0867.1.SOX4
5	86527354	86527369	MA0869.1.Sox11
5	86527379	86527393	MA0489.1.JUN(var.2)
5	86527381	86527392	MA0462.1.BATF::JUN
5	86527382	86527393	MA0490.1.JUNB
5	86527382	86527394	MA1130.1.FOSL2::JUN
5	86527382	86527395	MA1137.1.FOSL1::JUNB
5	86527383	86527393	MA1135.1.FOSB::JUNB
5	86527383	86527394	MA0841.1.NFE2
5	86527383	86527395	MA1134.1.FOS::JUNB
5	86527384	86527393	MA0655.1.JDP2
5	86527384	86527394	MA0099.3.FOS::JUN
5	86527415	86527421	MA0056.1.MZF1
5	86529575	86529581	MA0006.1.Ahr::Arnt
5	86539497	86539512	MA0505.1.Nr5a2
5	86539523	86539533	MA0667.1.MYF6
5	86547702	86547715	MA0513.1.SMAD2::SMAD3::SMAD4
5	86548550	86548562	MA0131.2.HINFP
5	86556807	86556818	MA0493.1.Klf1
5	86556807	86556822	MA0742.1.Klf12
5	86558703	86558713	MA0824.1.ID4
5	86558703	86558714	MA0103.3.ZEB1
5	86558764	86558774	MA0092.1.Hand1::Tcf3
5	86558794	86558808	MA0146.2.Zfx
5	86562113	86562125	MA1113.1.PBX2
5	86562120	86562133	MA0135.1.Lhx3
5	86562215	86562227	MA0846.1.FOXC2
5	86562218	86562227	MA0084.1.SRY
5	86563016	86563025	MA0789.1.POU3F4
5	86563861	86563874	MA0750.2.ZBTB7A
5	86563862	86563872	MA0028.2.ELK1
5	86563863	86563874	MA0062.2.Gabpa
5	86563978	86563988	MA0633.1.Twist2
5	86563992	86563998	MA0006.1.Ahr::Arnt
5	86564076	86564089	MA1100.1.ASCL1
5	86564078	86564089	MA0500.1.Myog
5	86564084	86564090	MA0056.1.MZF1
5	86564135	86564145	MA1152.1.SOX15
5	86564142	86564153	MA0480.1.Foxo1
5	86564241	86564256	MA0065.2.Pparg::Rxra
5	86564267	86564279	MA0095.2.YY1
5	86564335	86564349	MA1102.1.CTCFL
5	86566710	86566722	MA0787.1.POU3F2
5	86566722	86566737	MA0142.1.Pou5f1::Sox2
5	86566832	86566842	MA0829.1.Srebf1(var.2)
5	86566835	86566845	MA0763.1.ETV3
5	86566888	86566903	MA0497.1.MEF2C
5	86566890	86566902	MA0660.1.MEF2B
5	86567437	86567446	MA0745.1.SNAI2
5	86567442	86567451	MA0597.1.THAP1
5	86567544	86567559	MA0697.1.ZIC3
5	86567635	86567645	MA0057.1.MZF1(var.2)
5	86567730	86567745	MA0505.1.Nr5a2
5	86567889	86567903	MA1102.1.CTCFL
5	86567945	86567963	MA0051.1.IRF2
5	86568372	86568387	MA0046.2.HNF1A
5	86570079	86570097	MA0149.1.EWSR1-FLI1
5	86570080	86570091	MA0032.2.FOXC1
5	86570083	86570101	MA0149.1.EWSR1-FLI1
5	86570248	86570256	MA0143.3.Sox2
5	86570248	86570257	MA0077.1.SOX9
5	86570248	86570258	MA1152.1.SOX15
5	86570250	86570257	MA0087.1.Sox5
5	86570387	86570403	MA0864.1.E2F2
5	86570438	86570451	MA0135.1.Lhx3
5	86570446	86570457	MA0715.1.PROP1
5	86570447	86570457	MA0780.1.PAX3
5	86570448	86570464	MA0867.1.SOX4
5	86570449	86570459	MA0644.1.ESX1
5	86570449	86570464	MA0869.1.Sox11
5	86570450	86570458	MA0666.1.MSX1
5	86570458	86570469	MA0491.1.JUND
5	86570498	86570510	MA0769.1.Tcf7
5	86570498	86570513	MA0065.2.Pparg::Rxra
5	86570498	86570515	MA0115.1.NR1H2::RXRA
5	86570499	86570513	MA0677.1.Nr2f6
5	86570503	86570514	MA0592.2.Esrra
5	86570504	86570514	MA0643.1.Esrrg
5	86570504	86570515	MA1111.1.NR2F2
5	86570504	86570517	MA0017.2.NR2F1
5	86570522	86570537	MA0653.1.IRF9
5	86570523	86570537	MA0772.1.IRF7
5	86570539	86570549	MA0886.1.EMX2
5	86570540	86570548	MA0027.2.EN1
5	86570598	86570611	MA0135.1.Lhx3
5	86570662	86570673	MA0713.1.PHOX2A
5	86570665	86570675	MA0879.1.Dlx1
5	86570729	86570739	MA0895.1.HMBOX1
5	86570736	86570747	MA0002.2.RUNX1
5	86570746	86570757	MA0471.1.E2F6
5	86570810	86570827	MA0781.1.PAX9
5	86570817	86570832	MA0046.2.HNF1A
5	86570819	86570829	MA0780.1.PAX3
5	86572374	86572384	MA1132.1.JUN::JUNB
5	86572460	86572469	MA0671.1.NFIX
5	86572572	86572582	MA0690.1.TBX21
5	86572572	86572583	MA0688.1.TBX2
5	86572572	86572585	MA0800.1.EOMES
5	86572573	86572581	MA0806.1.TBX4
5	86572573	86572583	MA0802.1.TBR1
5	86572578	86572591	MA0135.1.Lhx3
5	86572586	86572597	MA0025.1.NFIL3
5	86573169	86573180	MA0715.1.PROP1
5	86573290	86573307	MA0858.1.Rarb(var.2)
5	86573297	86573307	MA0071.1.RORA
5	86573297	86573308	MA0592.2.Esrra
5	86573298	86573308	MA0643.1.Esrrg
5	86573298	86573309	MA1111.1.NR2F2
5	86573298	86573311	MA0017.2.NR2F1
5	86573299	86573315	MA0526.2.USF2
5	86573299	86573317	MA0620.2.MITF
5	86573300	86573317	MA0860.1.Rarg(var.2)
5	86573303	86573321	MA0861.1.TP73
5	86573368	86573375	MA0164.1.Nr2e3
5	86573413	86573425	MA1125.1.ZNF384
5	86573414	86573428	MA0790.1.POU4F1
5	86573455	86573470	MA1145.1.FOSL2::JUND(var.2)
5	86573456	86573468	MA1133.1.JUN::JUNB(var.2)
5	86573457	86573467	MA1140.1.JUNB(var.2)
5	86574594	86574607	MA0507.1.POU2F2
5	86574961	86574972	MA0471.1.E2F6
5	86574971	86574981	MA0829.1.Srebf1(var.2)
5	86575559	86575569	MA0634.1.ALX3
5	86575560	86575568	MA0723.1.VAX2
5	86575587	86575601	MA0679.1.ONECUT1
5	86575590	86575600	MA0755.1.CUX2
5	86575601	86575617	MA0627.1.Pou2f3
5	86575603	86575614	MA1115.1.POU5F1
5	86575605	86575619	MA0790.1.POU4F1
5	86575605	86575621	MA0683.1.POU4F2
5	86575609	86575624	MA0108.2.TBP
5	86575611	86575626	MA0108.2.TBP
5	86575654	86575663	MA0676.1.Nr2e1
5	86575685	86575700	MA0502.1.NFYB
5	86575690	86575701	MA0060.3.NFYA
5	86575917	86575927	MA0514.1.Sox3
5	86576449	86576459	MA0625.1.NFATC3
5	86576450	86576457	MA0152.1.NFATC2
5	86576529	86576544	MA0074.1.RXRA::VDR
5	86576550	86576561	MA0610.1.DMRT3
5	86576555	86576565	MA0819.1.CLOCK
5	86578072	86578089	MA0898.1.Hmx3
5	86578075	86578090	MA0869.1.Sox11
5	86578114	86578125	MA0102.3.CEBPA
5	86578218	86578226	MA0143.3.Sox2
5	86578219	86578230	MA0002.2.RUNX1
5	86578292	86578302	MA0877.1.Barhl1
5	86578294	86578302	MA0125.1.Nobox
5	86578309	86578320	MA0035.3.Gata1
5	86578310	86578321	MA0482.1.Gata4
5	86578315	86578325	MA1152.1.SOX15
5	86578350	86578361	MA0002.2.RUNX1
5	86578413	86578427	MA0080.4.SPI1
5	86578439	86578448	MA0619.1.LIN54
5	86578584	86578593	MA0077.1.SOX9
5	86578733	86578744	MA0462.1.BATF::JUN
5	86578735	86578745	MA1142.1.FOSL1::JUND
5	86579842	86579857	MA0505.1.Nr5a2
5	86579895	86579911	MA1119.1.SIX2
5	86579980	86579992	MA0041.1.Foxd3
5	86579983	86579994	MA0480.1.Foxo1
5	86580002	86580017	MA0520.1.Stat6
5	86580004	86580015	MA0519.1.Stat5a::Stat5b
5	86580005	86580016	MA0137.3.STAT1
5	86580005	86580019	MA0518.1.Stat4
5	86580031	86580044	MA0833.1.ATF4
5	86580036	86580052	MA0867.1.SOX4
5	86580037	86580052	MA0866.1.SOX21
5	86580061	86580069	MA0143.3.Sox2
5	86580061	86580070	MA0077.1.SOX9
5	86580061	86580071	MA1152.1.SOX15
5	86580063	86580070	MA0087.1.Sox5
5	86580139	86580160	MA0050.2.IRF1
5	86580151	86580163	MA0773.1.MEF2D
5	86580176	86580189	MA1109.1.NEUROD1
5	86580186	86580193	MA0164.1.Nr2e3
5	86581825	86581837	MA0041.1.Foxd3
5	86582058	86582064	MA0130.1.ZNF354C
5	86582426	86582447	MA1418.1.IRF3
5	86582429	86582440	MA0715.1.PROP1
5	86582431	86582446	MA0653.1.IRF9
5	86582432	86582446	MA0652.1.IRF8
5	86582817	86582833	MA0083.3.SRF
5	86582818	86582828	MA0109.1.HLTF
5	86582841	86582857	MA0083.3.SRF
5	86582842	86582852	MA0109.1.HLTF
5	86582977	86582992	MA0108.2.TBP
5	86583037	86583052	MA0108.2.TBP
5	86583063	86583078	MA0108.2.TBP
5	86583183	86583193	MA0109.1.HLTF
5	86583209	86583219	MA0109.1.HLTF
5	86583269	86583285	MA0083.3.SRF
5	86583270	86583280	MA0109.1.HLTF
5	86583339	86583349	MA0109.1.HLTF
5	86583350	86583360	MA0109.1.HLTF
5	86590309	86590320	MA0035.3.Gata1
5	86590310	86590321	MA0482.1.Gata4
5	86592644	86592655	MA0002.2.RUNX1
5	86592688	86592698	MA1152.1.SOX15
5	86592690	86592697	MA0087.1.Sox5
5	86592953	86592969	MA0799.1.RFX4
5	86592965	86592974	MA0078.1.Sox17
5	86592974	86592989	MA0148.3.FOXA1
5	86592976	86592989	MA0507.1.POU2F2
5	86593361	86593371	MA0101.1.REL
5	86593383	86593397	MA0080.4.SPI1
5	86593452	86593467	MA0517.1.STAT1::STAT2
5	86593522	86593539	MA1154.1.ZNF282
5	86593538	86593549	MA0442.2.SOX10
5	86593557	86593572	MA0148.3.FOXA1
5	86593616	86593634	MA0620.2.MITF
5	86593620	86593630	MA0692.1.TFEB
5	86593620	86593631	MA0093.2.USF1
5	86593624	86593630	MA0089.1.MAFG::NFE2L1
5	86593648	86593655	MA0063.1.Nkx2-5
5	86593823	86593834	MA1131.1.FOSL2::JUN(var.2)
5	86593823	86593835	MA0018.3.CREB1
5	86593823	86593839	MA1126.1.FOS::JUN(var.2)
5	86594057	86594072	MA0497.1.MEF2C
5	86594059	86594071	MA0660.1.MEF2B
5	86594066	86594078	MA1125.1.ZNF384
5	86594230	86594242	MA1125.1.ZNF384
5	86594231	86594243	MA1125.1.ZNF384
5	86594232	86594244	MA1125.1.ZNF384
5	86594233	86594245	MA1125.1.ZNF384
5	86594234	86594246	MA1125.1.ZNF384
5	86594235	86594247	MA1125.1.ZNF384
5	86594236	86594248	MA1125.1.ZNF384
5	86594238	86594252	MA0080.4.SPI1
5	86594241	86594255	MA0080.4.SPI1
5	86594243	86594264	MA0528.1.ZNF263
5	86594246	86594267	MA0528.1.ZNF263
5	86594251	86594265	MA0080.4.SPI1
5	86594252	86594273	MA0528.1.ZNF263
5	86594253	86594265	MA0641.1.ELF4
5	86594254	86594265	MA0762.1.ETV2
5	86596189	86596198	MA0655.1.JDP2
5	86597911	86597918	MA0164.1.Nr2e3
5	86597958	86597967	MA0619.1.LIN54
5	86597972	86597987	MA0743.1.SCRT1
5	86598074	86598085	MA0002.2.RUNX1
5	86598076	86598097	MA0050.2.IRF1
5	86598078	86598093	MA0517.1.STAT1::STAT2
5	86598083	86598104	MA0050.2.IRF1
5	86598085	86598097	MA0041.1.Foxd3
5	86598085	86598100	MA0517.1.STAT1::STAT2
5	86598101	86598113	MA0117.2.Mafb
5	86598102	86598116	MA0489.1.JUN(var.2)
5	86598104	86598115	MA0462.1.BATF::JUN
5	86598105	86598116	MA0490.1.JUNB
5	86598105	86598118	MA1137.1.FOSL1::JUNB
5	86598106	86598116	MA1135.1.FOSB::JUNB
5	86598106	86598117	MA0491.1.JUND
5	86598107	86598116	MA0655.1.JDP2
5	86598110	86598125	MA0866.1.SOX21
5	86598125	86598138	MA0507.1.POU2F2
5	86598129	86598144	MA0142.1.Pou5f1::Sox2
5	86598131	86598141	MA0633.1.Twist2
5	86598277	86598288	MA0845.1.FOXB1
5	86599290	86599304	MA0069.1.Pax6
5	86599434	86599448	MA0154.3.EBF1
5	86604757	86604768	MA0519.1.Stat5a::Stat5b
5	86604758	86604769	MA0144.2.STAT3
5	86604758	86604772	MA0463.1.Bcl6
5	86604766	86604777	MA0610.1.DMRT3
5	86605079	86605090	MA0465.1.CDX2
5	86605081	86605090	MA0878.1.CDX1
5	86605081	86605091	MA0913.1.Hoxd9
5	86605096	86605111	MA0497.1.MEF2C
5	86605226	86605243	MA1114.1.PBX3
5	86605228	86605240	MA1113.1.PBX2
5	86605231	86605251	MA0804.1.TBX19
5	86605233	86605249	MA0009.2.T
5	86605236	86605251	MA0142.1.Pou5f1::Sox2
5	86605254	86605267	MA1104.1.GATA6
5	86605264	86605276	MA0785.1.POU2F1
5	86605264	86605277	MA0788.1.POU3F3
5	86605265	86605277	MA0787.1.POU3F2
5	86605266	86605275	MA0789.1.POU3F4
5	86605269	86605280	MA0479.1.FOXH1
5	86607046	86607057	MA0442.2.SOX10
5	86607066	86607077	MA0137.3.STAT1
5	86607066	86607080	MA0518.1.Stat4
