## Additional File 5 for "3DFAACTS-SNP: Using regulatory T cell-specific epigenomics data to uncover candidate mechanisms of Type-1 Diabetes (T1D) risk": Additional_File_5.csv (part 65 of 211)

1	29315	29326	MA0103.3.ZEB1
5	86607070	86607082	MA1125.1.ZNF384
5	86610261	86610272	MA0471.1.E2F6
5	86610262	86610272	MA1116.1.RBPJ
5	86610275	86610283	MA0774.1.MEIS2
5	86610277	86610295	MA0149.1.EWSR1-FLI1
5	86610311	86610318	MA0087.1.Sox5
5	86610342	86610353	MA0111.1.Spz1
5	86610355	86610369	MA0072.1.RORA(var.2)
5	86610356	86610368	MA1151.1.RORC
5	86610358	86610368	MA0071.1.RORA
5	86610358	86610369	MA1150.1.RORB
5	86610359	86610370	MA1111.1.NR2F2
5	86610487	86610508	MA0528.1.ZNF263
5	86610490	86610511	MA0528.1.ZNF263
5	86610493	86610514	MA0528.1.ZNF263
5	86610496	86610517	MA0528.1.ZNF263
5	86610501	86610522	MA0528.1.ZNF263
5	86610505	86610526	MA0528.1.ZNF263
5	86610508	86610529	MA0528.1.ZNF263
5	86610564	86610580	MA0868.1.SOX8
5	86615666	86615681	MA0501.1.MAF::NFE2
5	86617246	86617261	MA0516.1.SP2
5	86617289	86617302	MA1123.1.TWIST1
5	86617290	86617303	MA1109.1.NEUROD1
5	86617291	86617301	MA0623.1.Neurog1
5	86618167	86618177	MA0603.1.Arntl
5	86618168	86618178	MA0871.1.TFEC
5	86618170	86618176	MA0004.1.Arnt
5	86618700	86618711	MA0646.1.GCM1
5	86618701	86618718	MA0629.1.Rhox11
5	86618709	86618721	MA0773.1.MEF2D
5	86618710	86618721	MA0601.1.Arid3b
5	86618716	86618730	MA0080.4.SPI1
5	86618720	86618727	MA0081.1.SPIB
5	86618877	86618883	MA0056.1.MZF1
5	86619580	86619590	MA0508.2.PRDM1
5	86619893	86619904	MA0040.1.Foxq1
5	86619970	86619981	MA0519.1.Stat5a::Stat5b
5	86619971	86619982	MA0137.3.STAT1
5	86620059	86620071	MA0773.1.MEF2D
5	86621374	86621385	MA0490.1.JUNB
5	86621378	86621393	MA0142.1.Pou5f1::Sox2
5	86621383	86621394	MA1115.1.POU5F1
5	86621396	86621407	MA0161.2.NFIC
5	86623524	86623535	MA0483.1.Gfi1b
5	86623870	86623878	MA0618.1.LBX1
5	86623876	86623889	MA1137.1.FOSL1::JUNB
5	86623877	86623887	MA1132.1.JUN::JUNB
5	86623878	86623887	MA0655.1.JDP2
5	86623902	86623909	MA0087.1.Sox5
5	86624092	86624107	MA0142.1.Pou5f1::Sox2
5	86624096	86624108	MA0785.1.POU2F1
5	86624096	86624109	MA0788.1.POU3F3
5	86624097	86624109	MA0787.1.POU3F2
5	86624098	86624107	MA0789.1.POU3F4
5	86626312	86626323	MA1115.1.POU5F1
5	86626395	86626406	MA0040.1.Foxq1
5	86626431	86626442	MA0161.2.NFIC
5	86626659	86626674	MA0497.1.MEF2C
5	86626661	86626673	MA0660.1.MEF2B
5	86626662	86626668	MA0151.1.Arid3a
5	86626767	86626778	MA1127.1.FOSB::JUN
5	86626767	86626779	MA0018.3.CREB1
5	86626767	86626783	MA1126.1.FOS::JUN(var.2)
5	86626768	86626778	MA1136.1.FOSB::JUNB(var.2)
5	86626863	86626874	MA0040.1.Foxq1
5	86626866	86626878	MA0047.2.Foxa2
5	86626874	86626883	MA0619.1.LIN54
5	86627273	86627288	MA0517.1.STAT1::STAT2
5	86627365	86627378	MA0507.1.POU2F2
5	86627365	86627379	MA0602.1.Arid5a
5	86630554	86630566	MA1125.1.ZNF384
5	86630560	86630577	MA0910.1.Hoxd8
5	86630604	86630617	MA0488.1.JUN
5	86630605	86630618	MA0833.1.ATF4
5	86630611	86630625	MA0080.4.SPI1
5	86633107	86633120	MA0507.1.POU2F2
5	86633151	86633164	MA1124.1.ZNF24
5	86633152	86633165	MA1121.1.TEAD2
5	86633153	86633163	MA0090.2.TEAD1
5	86633154	86633162	MA0808.1.TEAD3
5	86633189	86633199	MA0508.2.PRDM1
5	86635410	86635423	MA0616.1.Hes2
5	86635412	86635427	MA0653.1.IRF9
5	86635413	86635427	MA0772.1.IRF7
5	86635477	86635492	MA0492.1.JUND(var.2)
5	86635480	86635486	MA0089.1.MAFG::NFE2L1
5	86635480	86635492	MA0018.3.CREB1
5	86635481	86635491	MA1140.1.JUNB(var.2)
5	86636302	86636319	MA0910.1.Hoxd8
5	86636309	86636320	MA0462.1.BATF::JUN
5	86636458	86636473	MA0142.1.Pou5f1::Sox2
5	86636615	86636631	MA0868.1.SOX8
5	86636640	86636654	MA0080.4.SPI1
5	86636674	86636686	MA1125.1.ZNF384
5	86636679	86636688	MA0084.1.SRY
5	86640474	86640484	MA0824.1.ID4
5	86640474	86640485	MA0103.3.ZEB1
5	86642957	86642966	MA0619.1.LIN54
5	86643017	86643024	MA0087.1.Sox5
5	86643174	86643185	MA0002.2.RUNX1
5	86645961	86645972	MA0480.1.Foxo1
5	86645989	86646004	MA1105.1.GRHL2
5	86645991	86646003	MA0647.1.GRHL1
5	86650525	86650543	MA0051.1.IRF2
5	86651906	86651919	MA0486.2.HSF1
5	86651926	86651937	MA1118.1.SIX1
5	86651980	86651998	MA1149.1.RARA::RXRG
5	86652109	86652118	MA0597.1.THAP1
5	86654080	86654097	MA0752.1.ZNF410
5	86654087	86654098	MA0899.1.HOXA10
5	86654088	86654097	MA0878.1.CDX1
5	86654088	86654098	MA0913.1.Hoxd9
5	86654206	86654219	MA1104.1.GATA6
5	86654209	86654217	MA0037.3.GATA3
5	86654223	86654238	MA0504.1.NR2C2
5	86657835	86657853	MA0620.2.MITF
5	86657838	86657850	MA0783.1.PKNOX2
5	86657839	86657850	MA0093.2.USF1
5	86657841	86657849	MA0831.2.TFE3
5	86657918	86657928	MA0820.1.FIGLA
5	86658084	86658099	MA0497.1.MEF2C
5	86658104	86658120	MA0510.2.RFX5
5	86658105	86658119	MA0509.1.Rfx1
5	86658111	86658123	MA0481.2.FOXP1
5	86658143	86658159	MA0510.2.RFX5
5	86658206	86658217	MA0137.3.STAT1
5	86658206	86658220	MA0518.1.Stat4
5	86658214	86658229	MA0520.1.Stat6
5	86658222	86658236	MA0772.1.IRF7
5	86662617	86662627	MA0596.1.SREBF2
5	86662683	86662700	MA0898.1.Hmx3
5	86662684	86662701	MA0910.1.Hoxd8
5	86662688	86662701	MA0135.1.Lhx3
5	86662689	86662701	MA1125.1.ZNF384
5	86662690	86662696	MA0151.1.Arid3a
5	86662700	86662713	MA0698.1.ZBTB18
5	86662705	86662713	MA0807.1.TBX5
5	86662718	86662728	MA0824.1.ID4
5	86662718	86662729	MA0103.3.ZEB1
5	86662778	86662788	MA0100.3.MYB
5	86662814	86662825	MA0493.1.Klf1
5	86662816	86662827	MA0039.3.KLF4
5	86662853	86662868	MA0653.1.IRF9
5	86662853	86662873	MA0073.1.RREB1
5	86662854	86662868	MA1420.1.IRF5
5	86662854	86662869	MA1419.1.IRF4
5	86662857	86662872	MA0497.1.MEF2C
5	86662859	86662879	MA0073.1.RREB1
5	86662891	86662904	MA0788.1.POU3F3
5	86662948	86662957	MA0124.2.Nkx3-1
5	86662949	86662957	MA0914.1.ISL2
5	86663060	86663074	MA0790.1.POU4F1
5	86663060	86663076	MA0791.1.POU4F3
5	86663079	86663091	MA0785.1.POU2F1
5	86663080	86663091	MA1115.1.POU5F1
5	86663081	86663090	MA0792.1.POU5F1B
5	86663142	86663153	MA0715.1.PROP1
5	86663187	86663203	MA1119.1.SIX2
5	86663191	86663202	MA1118.1.SIX1
5	86663198	86663209	MA0842.1.NRL
5	86663198	86663210	MA0117.2.Mafb
5	86669061	86669073	MA0911.1.Hoxa11
5	86669062	86669072	MA0908.1.HOXD11
5	86669069	86669086	MA0897.1.Hmx2
5	86669071	86669082	MA0465.1.CDX2
5	86669072	86669083	MA0899.1.HOXA10
5	86669073	86669082	MA0878.1.CDX1
5	86669073	86669083	MA0913.1.Hoxd9
5	86669180	86669196	MA0627.1.Pou2f3
5	86669181	86669193	MA0785.1.POU2F1
5	86669181	86669194	MA0788.1.POU3F3
5	86669182	86669193	MA1115.1.POU5F1
5	86669183	86669192	MA0789.1.POU3F4
5	86671746	86671756	MA0109.1.HLTF
5	86671914	86671923	MA0124.2.Nkx3-1
5	86675664	86675674	MA0028.2.ELK1
5	86675676	86675689	MA0507.1.POU2F2
5	86675687	86675701	MA0518.1.Stat4
5	86683947	86683963	MA0510.2.RFX5
5	86686159	86686176	MA0883.1.Dmbx1
5	86686160	86686177	MA0898.1.Hmx3
5	86686161	86686172	MA0467.1.Crx
5	86686167	86686173	MA0151.1.Arid3a
5	86688081	86688093	MA1125.1.ZNF384
5	86688082	86688094	MA1125.1.ZNF384
5	86688083	86688095	MA1125.1.ZNF384
5	86690594	86690606	MA1125.1.ZNF384
5	86690599	86690613	MA0772.1.IRF7
5	86690666	86690672	MA0151.1.Arid3a
5	86692435	86692452	MA0851.1.Foxj3
5	86692437	86692449	MA0846.1.FOXC2
5	86692439	86692456	MA0851.1.Foxj3
5	86692442	86692462	MA0073.1.RREB1
5	86692443	86692460	MA0851.1.Foxj3
5	86692762	86692774	MA0769.1.Tcf7
5	86692762	86692776	MA0523.1.TCF7L2
5	86692762	86692777	MA0768.1.LEF1
5	86694955	86694969	MA0154.3.EBF1
5	86696359	86696370	MA0040.1.Foxq1
5	86696375	86696385	MA0038.1.Gfi1
5	86696376	86696387	MA0483.1.Gfi1b
5	86696428	86696440	MA0598.2.EHF
5	86696428	86696441	MA0640.1.ELF3
5	86696429	86696440	MA0136.2.ELF5
5	86696449	86696461	MA0810.1.TFAP2A(var.2)
5	86699099	86699105	MA0151.1.Arid3a
5	86699260	86699269	MA0619.1.LIN54
5	86699420	86699440	MA0073.1.RREB1
5	86699428	86699440	MA1125.1.ZNF384
5	86699429	86699441	MA1125.1.ZNF384
5	86699430	86699442	MA1125.1.ZNF384
5	86699432	86699444	MA0846.1.FOXC2
5	86699433	86699444	MA0593.1.FOXP2
5	86699441	86699452	MA0467.1.Crx
5	86699455	86699463	MA0807.1.TBX5
5	86699512	86699523	MA0814.1.TFAP2C(var.2)
5	86701196	86701211	MA0653.1.IRF9
5	86701200	86701211	MA0468.1.DUX4
5	86701352	86701360	MA0607.1.Bhlha15
5	86701354	86701366	MA0019.1.Ddit3::Cebpa
5	86701468	86701478	MA0684.1.RUNX3
5	86701850	86701861	MA0032.2.FOXC1
5	86704151	86704158	MA0087.1.Sox5
5	86704166	86704177	MA0076.2.ELK4
5	86704393	86704407	MA0072.1.RORA(var.2)
5	86704394	86704406	MA1151.1.RORC
5	86704396	86704407	MA1150.1.RORB
5	86704490	86704501	MA0103.3.ZEB1
5	86704657	86704678	MA0050.2.IRF1
5	86704658	86704673	MA0869.1.Sox11
5	86704660	86704671	MA0715.1.PROP1
5	86704663	86704677	MA0790.1.POU4F1
5	86704663	86704679	MA0683.1.POU4F2
5	86704720	86704730	MA0100.3.MYB
5	86704810	86704824	MA0523.1.TCF7L2
5	86704810	86704825	MA0768.1.LEF1
5	86704812	86704823	MA0442.2.SOX10
5	86704897	86704907	MA0090.2.TEAD1
5	86704897	86704914	MA0752.1.ZNF410
5	86705073	86705084	MA0032.2.FOXC1
5	86705073	86705085	MA0846.1.FOXC2
5	86705074	86705085	MA0593.1.FOXP2
5	86705076	86705085	MA0084.1.SRY
5	86706555	86706564	MA0084.1.SRY
5	86706573	86706585	MA0865.1.E2F8
5	86706582	86706594	MA1421.1.TCF7L1
5	86706830	86706840	MA0684.1.RUNX3
5	86708711	86708722	MA0812.1.TFAP2B(var.2)
5	86708734	86708745	MA0506.1.NRF1
5	86708978	86708989	MA1115.1.POU5F1
5	86709926	86709937	MA0907.1.HOXC13
5	86709927	86709937	MA0905.1.HOXC10
5	86709941	86709955	MA0029.1.Mecom
5	86709944	86709965	MA0528.1.ZNF263
5	86709956	86709970	MA0029.1.Mecom
5	86709958	86709976	MA1148.1.PPARA::RXRA
5	86709960	86709972	MA0769.1.Tcf7
5	86709960	86709974	MA0523.1.TCF7L2
5	86709960	86709975	MA0768.1.LEF1
5	86709960	86709977	MA0115.1.NR1H2::RXRA
5	86709961	86709975	MA0512.2.Rxra
5	86709961	86709977	MA0114.3.Hnf4a
5	86710001	86710017	MA0868.1.SOX8
5	86720828	86720847	MA0139.1.CTCF
5	86720829	86720835	MA0130.1.ZNF354C
5	86720842	86720854	MA0104.4.MYCN
5	86720843	86720854	MA0093.2.USF1
5	86722478	86722494	MA1119.1.SIX2
5	86723209	86723219	MA0816.1.Ascl2
5	86723252	86723260	MA0801.1.MGA
5	86723272	86723281	MA0078.1.Sox17
5	86723274	86723285	MA0002.2.RUNX1
5	86728530	86728544	MA0489.1.JUN(var.2)
5	86728533	86728544	MA0490.1.JUNB
5	86728533	86728546	MA1141.1.FOS::JUND
5	86728534	86728544	MA1135.1.FOSB::JUNB
5	86728534	86728545	MA0491.1.JUND
5	86737261	86737273	MA1125.1.ZNF384
5	86737262	86737274	MA1125.1.ZNF384
5	86737265	86737276	MA0593.1.FOXP2
5	86737269	86737281	MA1125.1.ZNF384
5	86737270	86737282	MA1125.1.ZNF384
5	86737275	86737284	MA0084.1.SRY
5	86748957	86748970	MA0507.1.POU2F2
5	86748966	86748977	MA0519.1.Stat5a::Stat5b
5	86748968	86748984	MA0088.2.ZNF143
5	86748973	86748982	MA0676.1.Nr2e1
5	86748979	86748994	MA0142.1.Pou5f1::Sox2
5	86749128	86749139	MA0467.1.Crx
5	86762082	86762100	MA0729.1.RARA
5	86762090	86762101	MA0715.1.PROP1
5	86768687	86768699	MA1113.1.PBX2
5	86768785	86768803	MA0149.1.EWSR1-FLI1
5	86785156	86785166	MA0057.1.MZF1(var.2)
5	86785159	86785165	MA0056.1.MZF1
5	86825852	86825863	MA0483.1.Gfi1b
5	86825887	86825899	MA0041.1.Foxd3
5	86825902	86825913	MA0601.1.Arid3b
5	86825904	86825914	MA0634.1.ALX3
5	86825905	86825913	MA0702.1.LMX1A
5	86826162	86826173	MA0465.1.CDX2
5	86826163	86826174	MA0899.1.HOXA10
5	86826164	86826173	MA0878.1.CDX1
5	86826164	86826174	MA0650.1.HOXA13
5	86826262	86826273	MA0462.1.BATF::JUN
5	86826271	86826286	MA0492.1.JUND(var.2)
5	86826272	86826285	MA0488.1.JUN
5	86826274	86826285	MA1150.1.RORB
5	86826279	86826292	MA0485.1.Hoxc9
5	86826280	86826291	MA0594.1.Hoxa9
5	86826281	86826293	MA0070.1.PBX1
5	86840908	86840918	MA0109.1.HLTF
5	86840947	86840958	MA0493.1.Klf1
5	86840949	86840960	MA0039.3.KLF4
5	86851703	86851709	MA0056.1.MZF1
5	86852213	86852224	MA0040.1.Foxq1
5	86852213	86852225	MA0041.1.Foxd3
5	86852214	86852221	MA0087.1.Sox5
5	86866378	86866389	MA0002.2.RUNX1
5	86866406	86866419	MA1137.1.FOSL1::JUNB
5	86866407	86866417	MA1132.1.JUN::JUNB
5	86866407	86866418	MA0491.1.JUND
5	86866418	86866432	MA0602.1.Arid5a
5	86872029	86872043	MA0029.1.Mecom
5	86872032	86872045	MA1104.1.GATA6
5	86872035	86872043	MA0037.3.GATA3
5	86886932	86886950	MA1149.1.RARA::RXRG
5	86886933	86886950	MA0858.1.Rarb(var.2)
5	86886935	86886945	MA0595.1.SREBF1
5	86921924	86921941	MA0874.1.Arx
5	86921925	86921942	MA0854.1.Alx1
5	86921928	86921938	MA0894.1.HESX1
5	86921929	86921936	MA0063.1.Nkx2-5
5	86921929	86921937	MA0630.1.SHOX
5	86921930	86921941	MA0462.1.BATF::JUN
5	86937312	86937326	MA0029.1.Mecom
5	86937322	86937334	MA1125.1.ZNF384
5	86937323	86937335	MA1125.1.ZNF384
5	86937324	86937336	MA1125.1.ZNF384
5	86937325	86937337	MA1125.1.ZNF384
5	86937326	86937338	MA1125.1.ZNF384
5	86937327	86937339	MA1125.1.ZNF384
5	86937360	86937378	MA0140.2.GATA1::TAL1
5	86937387	86937402	MA0497.1.MEF2C
5	86937389	86937401	MA0660.1.MEF2B
5	86937415	86937425	MA0508.2.PRDM1
5	86946247	86946259	MA0070.1.PBX1
5	86946250	86946258	MA0611.1.Dux
5	86948933	86948942	MA0124.2.Nkx3-1
5	86948996	86949013	MA0910.1.Hoxd8
5	86949002	86949012	MA0877.1.Barhl1
5	86949003	86949010	MA0063.1.Nkx2-5
5	86949006	86949013	MA0087.1.Sox5
5	86951148	86951163	MA0591.1.Bach1::Mafk
5	86960832	86960843	MA0483.1.Gfi1b
5	86960864	86960877	MA0884.1.DUXA
5	86960865	86960876	MA0468.1.DUX4
5	86960938	86960950	MA0524.2.TFAP2C
5	86960951	86960965	MA0757.1.ONECUT3
5	86960956	86960965	MA0724.1.VENTX
5	86960956	86960966	MA0718.1.RAX
5	86960957	86960965	MA0701.1.LHX9
5	86961018	86961031	MA1104.1.GATA6
5	86961020	86961034	MA0029.1.Mecom
5	86961021	86961029	MA0037.3.GATA3
5	86963222	86963236	MA0790.1.POU4F1
5	86963222	86963238	MA0791.1.POU4F3
5	86963225	86963236	MA0040.1.Foxq1
5	86963225	86963237	MA0041.1.Foxd3
5	86963226	86963233	MA0087.1.Sox5
5	86963228	86963240	MA0047.2.Foxa2
5	86963243	86963256	MA0135.1.Lhx3
5	86963245	86963257	MA0041.1.Foxd3
5	86963385	86963394	MA0619.1.LIN54
5	86979264	86979278	MA0602.1.Arid5a
5	86979338	86979345	MA0164.1.Nr2e3
5	86982973	86982994	MA0050.2.IRF1
5	86982975	86982986	MA0076.2.ELK4
5	86982995	86983007	MA0695.1.ZBTB7C
5	86983165	86983180	MA0870.1.Sox1
5	86983183	86983192	MA0789.1.POU3F4
5	87015467	87015479	MA1125.1.ZNF384
5	87015468	87015480	MA1125.1.ZNF384
5	87048314	87048321	MA0081.1.SPIB
5	87077136	87077146	MA0596.1.SREBF2
5	87077274	87077280	MA0089.1.MAFG::NFE2L1
5	87095085	87095100	MA0497.1.MEF2C
5	87095087	87095099	MA0660.1.MEF2B
5	87117924	87117936	MA1113.1.PBX2
5	87117928	87117935	MA0498.2.MEIS1
5	87117928	87117936	MA0774.1.MEIS2
5	87117956	87117969	MA1124.1.ZNF24
5	87117960	87117973	MA1124.1.ZNF24
5	87126322	87126332	MA0606.1.NFAT5
5	87127246	87127252	MA0056.1.MZF1
5	87138652	87138663	MA0519.1.Stat5a::Stat5b
5	87138718	87138729	MA0479.1.FOXH1
5	87138727	87138733	MA0089.1.MAFG::NFE2L1
5	87138727	87138737	MA1132.1.JUN::JUNB
5	87138727	87138738	MA0841.1.NFE2
5	87138728	87138737	MA0655.1.JDP2
5	87138728	87138738	MA1143.1.FOSL1::JUND(var.2)
5	87138736	87138750	MA0518.1.Stat4
5	87138740	87138761	MA0528.1.ZNF263
5	87138741	87138762	MA0528.1.ZNF263
5	87138743	87138761	MA0149.1.EWSR1-FLI1
5	87138744	87138765	MA0528.1.ZNF263
5	87138899	87138917	MA0106.3.TP53
5	87145767	87145781	MA0602.1.Arid5a
5	87145773	87145784	MA0601.1.Arid3b
5	87145774	87145785	MA0621.1.mix-a
5	87145775	87145785	MA0628.1.POU6F1
5	87145775	87145788	MA0153.2.HNF1B
5	87145776	87145784	MA0723.1.VAX2
5	87145790	87145805	MA0046.2.HNF1A
5	87145791	87145804	MA0153.2.HNF1B
5	87145793	87145804	MA0601.1.Arid3b
5	87145795	87145811	MA0683.1.POU4F2
5	87145802	87145815	MA1121.1.TEAD2
5	87145803	87145813	MA0090.2.TEAD1
5	87154885	87154895	MA0707.1.MNX1
5	87154885	87154896	MA0899.1.HOXA10
5	87154886	87154895	MA0878.1.CDX1
5	87154886	87154896	MA0913.1.Hoxd9
5	87162334	87162346	MA0785.1.POU2F1
5	87162334	87162347	MA0788.1.POU3F3
5	87162334	87162348	MA0784.1.POU1F1
5	87162335	87162347	MA0787.1.POU3F2
5	87165556	87165565	MA0676.1.Nr2e1
5	87165573	87165583	MA0793.1.POU6F2
5	87165574	87165584	MA0893.1.GSX2
5	87165574	87165585	MA0907.1.HOXC13
5	87165574	87165586	MA0911.1.Hoxa11
5	87165575	87165583	MA0675.1.NKX6-2
5	87165575	87165585	MA0905.1.HOXC10
5	87165576	87165589	MA0135.1.Lhx3
5	87165578	87165584	MA0151.1.Arid3a
5	87177450	87177460	MA0071.1.RORA
5	87177450	87177461	MA1150.1.RORB
5	87177451	87177461	MA0643.1.Esrrg
5	87177451	87177462	MA0141.3.ESRRB
5	87236595	87236607	MA1125.1.ZNF384
5	87236596	87236608	MA1125.1.ZNF384
5	87236597	87236609	MA1125.1.ZNF384
5	87236598	87236610	MA1125.1.ZNF384
5	87236599	87236611	MA1125.1.ZNF384
5	87236600	87236612	MA1125.1.ZNF384
5	87236601	87236613	MA1125.1.ZNF384
5	87236602	87236614	MA1125.1.ZNF384
5	87236607	87236621	MA0080.4.SPI1
5	87236608	87236629	MA0528.1.ZNF263
5	87236615	87236630	MA0768.1.LEF1
5	87236638	87236659	MA0528.1.ZNF263
5	87236641	87236662	MA0528.1.ZNF263
5	87236644	87236665	MA1418.1.IRF3
5	87236646	87236660	MA0523.1.TCF7L2
5	87236646	87236661	MA0768.1.LEF1
5	87236649	87236664	MA0653.1.IRF9
5	87236679	87236688	MA0738.1.HIC2
5	87236816	87236826	MA0826.1.OLIG1
5	87236834	87236844	MA0109.1.HLTF
5	87236835	87236846	MA0035.3.Gata1
5	87236836	87236847	MA0482.1.Gata4
5	87236843	87236853	MA0100.3.MYB
5	87239441	87239462	MA0495.2.MAFF
5	87239446	87239460	MA0679.1.ONECUT1
5	87239448	87239460	MA0846.1.FOXC2
5	87239448	87239465	MA0898.1.Hmx3
5	87239449	87239459	MA0755.1.CUX2
5	87239451	87239462	MA0899.1.HOXA10
5	87239452	87239462	MA0909.1.HOXD13
5	87239457	87239468	MA0715.1.PROP1
5	87239458	87239471	MA0135.1.Lhx3
5	87239522	87239528	MA0151.1.Arid3a
5	87239547	87239560	MA0135.1.Lhx3
5	87239558	87239570	MA0091.1.TAL1::TCF3
5	87239559	87239571	MA0817.1.BHLHE23
5	87239560	87239570	MA0623.1.Neurog1
5	87239561	87239569	MA0607.1.Bhlha15
5	87268716	87268731	MA0484.1.HNF4G
5	87268717	87268733	MA0114.3.Hnf4a
5	87268910	87268917	MA0152.1.NFATC2
5	87269021	87269027	MA0056.1.MZF1
5	87276580	87276591	MA0465.1.CDX2
5	87322802	87322816	MA0687.1.SPIC
5	87322815	87322824	MA0738.1.HIC2
5	87322859	87322874	MA0148.3.FOXA1
5	87322860	87322871	MA0480.1.Foxo1
5	87322863	87322875	MA0047.2.Foxa2
5	87322867	87322877	MA0090.2.TEAD1
5	87322868	87322876	MA0808.1.TEAD3
5	87346899	87346913	MA0602.1.Arid5a
5	87346903	87346918	MA0142.1.Pou5f1::Sox2
5	87346918	87346929	MA0610.1.DMRT3
5	87346928	87346936	MA0693.2.VDR
5	87365720	87365730	MA0753.1.ZNF740
5	87379845	87379857	MA0047.2.Foxa2
5	87379855	87379866	MA0035.3.Gata1
5	87391398	87391408	MA1152.1.SOX15
5	87391400	87391407	MA0087.1.Sox5
5	87412519	87412530	MA0111.1.Spz1
5	87412520	87412533	MA0744.1.SCRT2
5	87412524	87412533	MA0745.1.SNAI2
5	87412588	87412600	MA1125.1.ZNF384
5	87412589	87412601	MA1125.1.ZNF384
5	87412592	87412606	MA0687.1.SPIC
5	87413118	87413132	MA0080.4.SPI1
5	87413121	87413134	MA0771.1.HSF4
5	87437344	87437357	MA0507.1.POU2F2
5	87437764	87437774	MA0670.1.NFIA
5	87437770	87437783	MA1104.1.GATA6
5	87437772	87437786	MA0029.1.Mecom
5	87437773	87437781	MA0037.3.GATA3
5	87437845	87437857	MA0785.1.POU2F1
5	87437846	87437857	MA1115.1.POU5F1
5	87437847	87437856	MA0789.1.POU3F4
5	87438300	87438311	MA0506.1.NRF1
5	87438301	87438311	MA1099.1.Hes1
5	87438309	87438321	MA0524.2.TFAP2C
5	87438342	87438353	MA0079.3.SP1
5	87438342	87438357	MA0516.1.SP2
5	87438343	87438358	MA0732.1.EGR3
5	87438343	87438359	MA0733.1.EGR4
5	87438344	87438358	MA0162.3.EGR1
5	87438345	87438356	MA0472.2.EGR2
5	87438346	87438358	MA0524.2.TFAP2C
5	87438539	87438547	MA0693.2.VDR
5	87438561	87438572	MA1120.1.SOX13
5	87439030	87439051	MA0050.2.IRF1
5	87439040	87439050	MA0514.1.Sox3
5	87439827	87439840	MA0778.1.NFKB2
5	87439828	87439838	MA0107.1.RELA
5	87440272	87440289	MA0112.3.ESR1
5	87440278	87440289	MA1110.1.NR1H4
5	87440320	87440330	MA0643.1.Esrrg
5	87441402	87441416	MA0772.1.IRF7
5	87441403	87441421	MA0051.1.IRF2
5	87441410	87441421	MA0442.2.SOX10
5	87441472	87441483	MA0476.1.FOS
5	87441593	87441601	MA0808.1.TEAD3
5	87468648	87468659	MA0519.1.Stat5a::Stat5b
5	87475869	87475883	MA0489.1.JUN(var.2)
5	87475871	87475882	MA0462.1.BATF::JUN
5	87475872	87475883	MA0490.1.JUNB
5	87475873	87475883	MA1142.1.FOSL1::JUND
5	87475903	87475912	MA0724.1.VENTX
5	87475903	87475913	MA0890.1.GBX2
5	87475904	87475912	MA0666.1.MSX1
5	87479253	87479264	MA0102.3.CEBPA
5	87479285	87479306	MA0050.2.IRF1
5	87479298	87479312	MA0784.1.POU1F1
5	87479301	87479312	MA0601.1.Arid3b
5	87479302	87479313	MA0621.1.mix-a
5	87479303	87479313	MA0886.1.EMX2
5	87479304	87479312	MA0704.1.Lhx4
5	87479305	87479313	MA0125.1.Nobox
5	87484956	87484967	MA0076.2.ELK4
5	87485100	87485112	MA1125.1.ZNF384
5	87485101	87485113	MA1125.1.ZNF384
5	87486310	87486325	MA0520.1.Stat6
5	87486337	87486346	MA0745.1.SNAI2
5	87486433	87486448	MA0116.1.Znf423
5	87486462	87486477	MA0142.1.Pou5f1::Sox2
5	87488217	87488231	MA0772.1.IRF7
5	87488245	87488254	MA0124.2.Nkx3-1
5	87488594	87488602	MA0701.1.LHX9
5	87495455	87495464	MA0745.1.SNAI2
5	87500218	87500238	MA0073.1.RREB1
5	87500224	87500236	MA0695.1.ZBTB7C
5	87500227	87500239	MA0695.1.ZBTB7C
5	87500245	87500257	MA0041.1.Foxd3
5	87500292	87500302	MA0763.1.ETV3
5	87500300	87500306	MA0056.1.MZF1
5	87500401	87500416	MA0732.1.EGR3
5	87500401	87500417	MA0733.1.EGR4
5	87500422	87500431	MA0792.1.POU5F1B
5	87500423	87500432	MA0619.1.LIN54
5	87500472	87500482	MA0057.1.MZF1(var.2)
5	87500495	87500509	MA0518.1.Stat4
5	87500504	87500513	MA0724.1.VENTX
5	87508598	87508613	MA1145.1.FOSL2::JUND(var.2)
5	87508599	87508605	MA0089.1.MAFG::NFE2L1
5	87508600	87508610	MA1143.1.FOSL1::JUND(var.2)
5	87519701	87519713	MA1125.1.ZNF384
5	87519702	87519714	MA1125.1.ZNF384
5	87519703	87519715	MA1125.1.ZNF384
5	87519705	87519717	MA0846.1.FOXC2
5	87519710	87519722	MA1125.1.ZNF384
5	87519711	87519723	MA1125.1.ZNF384
5	87519732	87519743	MA0715.1.PROP1
5	87519739	87519752	MA0616.1.Hes2
5	87520651	87520657	MA0130.1.ZNF354C
5	87520658	87520667	MA0124.2.Nkx3-1
5	87520658	87520668	MA0672.1.NKX2-3
5	87520659	87520667	MA0914.1.ISL2
5	87520730	87520740	MA1152.1.SOX15
5	87520732	87520739	MA0087.1.Sox5
5	87523106	87523116	MA0895.1.HMBOX1
5	87533004	87533015	MA0480.1.Foxo1
5	87539216	87539230	MA0523.1.TCF7L2
5	87539217	87539232	MA0520.1.Stat6
5	87539226	87539241	MA0492.1.JUND(var.2)
5	87539227	87539240	MA0488.1.JUN
5	87539230	87539238	MA0719.1.RHOXF1
5	87544688	87544699	MA0480.1.Foxo1
5	87544715	87544728	MA1109.1.NEUROD1
5	87546995	87547008	MA0513.1.SMAD2::SMAD3::SMAD4
5	87547026	87547039	MA1123.1.TWIST1
5	87547028	87547042	MA0489.1.JUN(var.2)
5	87547030	87547041	MA0462.1.BATF::JUN
5	87547031	87547042	MA0490.1.JUNB
5	87547031	87547043	MA1130.1.FOSL2::JUN
5	87547031	87547044	MA1141.1.FOS::JUND
5	87547032	87547042	MA1135.1.FOSB::JUNB
5	87547032	87547043	MA0841.1.NFE2
5	87547032	87547044	MA1134.1.FOS::JUNB
5	87547032	87547046	MA1101.1.BACH2
5	87547033	87547042	MA0655.1.JDP2
5	87547033	87547043	MA0099.3.FOS::JUN
5	87547036	87547049	MA0485.1.Hoxc9
5	87547037	87547048	MA0594.1.Hoxa9
5	87547038	87547050	MA1130.1.FOSL2::JUN
5	87547038	87547051	MA1141.1.FOS::JUND
5	87547039	87547049	MA1138.1.FOSL2::JUNB
5	87547039	87547050	MA0841.1.NFE2
5	87547039	87547051	MA1134.1.FOS::JUNB
5	87547040	87547049	MA0655.1.JDP2
5	87547040	87547050	MA0099.3.FOS::JUN
5	87547055	87547066	MA0002.2.RUNX1
5	87547078	87547090	MA1125.1.ZNF384
5	87547083	87547097	MA0757.1.ONECUT3
5	87547085	87547096	MA0468.1.DUX4
5	87547113	87547124	MA0036.3.GATA2
5	87547114	87547125	MA0482.1.Gata4
5	87547129	87547143	MA0687.1.SPIC
5	87547133	87547139	MA0056.1.MZF1
5	87550197	87550208	MA1120.1.SOX13
5	87550302	87550311	MA0671.1.NFIX
5	87550309	87550319	MA0824.1.ID4
5	87550673	87550685	MA1125.1.ZNF384
5	87550674	87550686	MA1125.1.ZNF384
5	87550675	87550687	MA1125.1.ZNF384
5	87550676	87550688	MA1125.1.ZNF384
5	87550677	87550689	MA1125.1.ZNF384
5	87550678	87550690	MA1125.1.ZNF384
5	87550679	87550691	MA1125.1.ZNF384
5	87550680	87550692	MA1125.1.ZNF384
5	87550861	87550875	MA0029.1.Mecom
5	87550864	87550877	MA1104.1.GATA6
5	87550910	87550926	MA1119.1.SIX2
5	87550914	87550925	MA1118.1.SIX1
5	87550928	87550938	MA0690.1.TBX21
5	87550928	87550939	MA0689.1.TBX20
5	87550928	87550941	MA0800.1.EOMES
5	87550929	87550937	MA0806.1.TBX4
5	87555018	87555039	MA0495.2.MAFF
5	87555027	87555044	MA0851.1.Foxj3
5	87555029	87555040	MA0845.1.FOXB1
5	87555029	87555041	MA0846.1.FOXC2
5	87555029	87555043	MA0852.2.FOXK1
5	87555030	87555041	MA1103.1.FOXK2
5	87555031	87555046	MA0046.2.HNF1A
5	87555032	87555045	MA0153.2.HNF1B
5	87555037	87555048	MA0845.1.FOXB1
5	87555037	87555049	MA0846.1.FOXC2
5	87555409	87555420	MA0689.1.TBX20
5	87555453	87555467	MA0523.1.TCF7L2
5	87555469	87555479	MA1132.1.JUN::JUNB
5	87560917	87560929	MA1125.1.ZNF384
5	87560918	87560930	MA1125.1.ZNF384
5	87560919	87560931	MA1125.1.ZNF384
5	87561013	87561024	MA1115.1.POU5F1
5	87561014	87561023	MA0789.1.POU3F4
5	87561024	87561031	MA0164.1.Nr2e3
5	87564648	87564659	MA0076.2.ELK4
5	87564684	87564695	MA0762.1.ETV2
5	87564684	87564697	MA0750.2.ZBTB7A
5	87564685	87564695	MA0759.1.ELK3
5	87564718	87564732	MA0737.1.GLIS3
5	87564789	87564801	MA0155.1.INSM1
5	87565113	87565132	MA0494.1.Nr1h3::Rxra
5	87565297	87565308	MA0062.2.Gabpa
5	87565691	87565702	MA0845.1.FOXB1
5	87565691	87565703	MA0660.1.MEF2B
5	87565697	87565711	MA0756.1.ONECUT2
5	87567542	87567552	MA0893.1.GSX2
5	87567543	87567551	MA0701.1.LHX9
5	87567550	87567563	MA0485.1.Hoxc9
5	87567565	87567575	MA0048.2.NHLH1
5	87567565	87567576	MA0500.1.Myog
5	87568161	87568173	MA0041.1.Foxd3
5	87568174	87568184	MA0599.1.KLF5
5	87568174	87568185	MA0079.3.SP1
5	87571750	87571760	MA0595.1.SREBF1
5	87571851	87571864	MA0698.1.ZBTB18
5	87575529	87575539	MA0829.1.Srebf1(var.2)
5	87575568	87575583	MA0492.1.JUND(var.2)
5	87575569	87575582	MA0488.1.JUN
5	87575570	87575583	MA0833.1.ATF4
5	87575571	87575583	MA0639.1.DBP
5	87575573	87575584	MA0025.1.NFIL3
5	87575574	87575585	MA0610.1.DMRT3
5	87575726	87575740	MA0758.1.E2F7
5	87575900	87575910	MA0633.1.Twist2
5	87575998	87576008	MA0830.1.TCF4
5	87575998	87576009	MA0103.3.ZEB1
5	87576010	87576022	MA1113.1.PBX2
5	87584872	87584882	MA0603.1.Arntl
5	87584873	87584882	MA0608.1.Creb3l2
5	87584873	87584883	MA0664.1.MLXIPL
5	87584874	87584882	MA0622.1.Mlxip
5	87584875	87584881	MA0004.1.Arnt
5	87584889	87584903	MA0832.1.Tcf21
5	87584890	87584902	MA0783.1.PKNOX2
5	87584891	87584901	MA0816.1.Ascl2
5	87584891	87584904	MA0499.1.Myod1
5	87584903	87584914	MA0646.1.GCM1
5	87584993	87585007	MA0029.1.Mecom
5	87585039	87585047	MA0719.1.RHOXF1
5	87585064	87585078	MA0030.1.FOXF2
5	87585093	87585106	MA1124.1.ZNF24
5	87585097	87585110	MA1124.1.ZNF24
5	87593354	87593365	MA0040.1.Foxq1
5	87594107	87594118	MA0601.1.Arid3b
5	87594110	87594124	MA0029.1.Mecom
5	87594117	87594127	MA0648.1.GSC
5	87594118	87594126	MA0712.1.OTX2
5	87595475	87595487	MA0041.1.Foxd3
5	87595538	87595558	MA0066.1.PPARG
5	87624010	87624026	MA0912.1.Hoxd3
5	87624010	87624027	MA0874.1.Arx
5	87624014	87624024	MA0877.1.Barhl1
5	87624015	87624022	MA0063.1.Nkx2-5
5	87624015	87624023	MA0630.1.SHOX
5	87624016	87624026	MA0780.1.PAX3
5	87624016	87624027	MA0715.1.PROP1
5	87624020	87624031	MA0713.1.PHOX2A
5	87624021	87624034	MA0135.1.Lhx3
5	87624046	87624057	MA0842.1.NRL
5	87624046	87624058	MA0117.2.Mafb
5	87624075	87624082	MA0164.1.Nr2e3
5	87624078	87624088	MA0514.1.Sox3
5	87624206	87624216	MA0755.1.CUX2
5	87628657	87628669	MA1125.1.ZNF384
5	87628658	87628670	MA1125.1.ZNF384
5	87628659	87628671	MA1125.1.ZNF384
5	87628678	87628689	MA0465.1.CDX2
5	87628678	87628695	MA0851.1.Foxj3
5	87628679	87628690	MA0479.1.FOXH1
5	87628680	87628689	MA0878.1.CDX1
5	87628680	87628690	MA0913.1.Hoxd9
5	87628681	87628692	MA0593.1.FOXP2
5	87628683	87628690	MA0847.1.FOXD2
5	87628683	87628691	MA0614.1.Foxj2
5	87628683	87628692	MA0084.1.SRY
5	87628685	87628696	MA1120.1.SOX13
5	87628710	87628720	MA0625.1.NFATC3
5	87628711	87628718	MA0152.1.NFATC2
5	87641343	87641349	MA0056.1.MZF1
5	87641352	87641364	MA0786.1.POU3F1
5	87641353	87641362	MA0789.1.POU3F4
5	87642471	87642482	MA0592.2.Esrra
5	87650548	87650563	MA0258.2.ESR2
5	87650554	87650570	MA0733.1.EGR4
5	87650556	87650565	MA0738.1.HIC2
5	87670991	87671012	MA0050.2.IRF1
5	87683684	87683702	MA0149.1.EWSR1-FLI1
5	87683685	87683706	MA0528.1.ZNF263
5	87683690	87683702	MA0095.2.YY1
5	87696383	87696389	MA0130.1.ZNF354C
5	87696400	87696414	MA0523.1.TCF7L2
5	87696401	87696417	MA0859.1.Rarg
5	87696508	87696518	MA0680.1.PAX7
5	87696508	87696521	MA0135.1.Lhx3
5	87696528	87696538	MA0690.1.TBX21
5	87713574	87713584	MA0829.1.Srebf1(var.2)
5	87713574	87713585	MA0093.2.USF1
5	87713577	87713590	MA0105.4.NFKB1
5	87713582	87713588	MA0130.1.ZNF354C
5	87713583	87713593	MA0824.1.ID4
5	87713583	87713594	MA0103.3.ZEB1
5	87713583	87713596	MA0499.1.Myod1
5	87717596	87717606	MA0901.1.HOXB13
5	87717601	87717622	MA0050.2.IRF1
5	87717607	87717628	MA0050.2.IRF1
5	87717608	87717629	MA0050.2.IRF1
5	87717609	87717624	MA0517.1.STAT1::STAT2
5	87717609	87717630	MA0050.2.IRF1
5	87717610	87717631	MA0050.2.IRF1
5	87717677	87717688	MA0161.2.NFIC
5	87718337	87718353	MA0627.1.Pou2f3
5	87718338	87718350	MA0785.1.POU2F1
5	87718338	87718351	MA0788.1.POU3F3
5	87718338	87718352	MA0784.1.POU1F1
5	87718339	87718350	MA1115.1.POU5F1
5	87718339	87718351	MA0787.1.POU3F2
5	87718340	87718349	MA0789.1.POU3F4
5	87721817	87721829	MA0821.1.HES5
5	87721818	87721828	MA0823.1.HEY1
5	87726553	87726566	MA0698.1.ZBTB18
5	87726569	87726580	MA0002.2.RUNX1
5	87726578	87726585	MA0152.1.NFATC2
5	87726787	87726800	MA0507.1.POU2F2
5	87735116	87735131	MA0142.1.Pou5f1::Sox2
5	87739316	87739322	MA0089.1.MAFG::NFE2L1
5	87739453	87739463	MA0879.1.Dlx1
5	87739475	87739487	MA0783.1.PKNOX2
5	87739484	87739500	MA0009.2.T
5	87743733	87743742	MA0676.1.Nr2e1
5	87761031	87761042	MA0035.3.Gata1
5	87761032	87761043	MA0482.1.Gata4
5	87761060	87761077	MA0910.1.Hoxd8
5	87761131	87761145	MA0030.1.FOXF2
5	87761131	87761148	MA0851.1.Foxj3
5	87761131	87761149	MA0525.2.TP63
5	87761133	87761144	MA0845.1.FOXB1
5	87761133	87761145	MA0846.1.FOXC2
5	87761134	87761145	MA1103.1.FOXK2
5	87761134	87761146	MA0481.2.FOXP1
5	87761221	87761236	MA0142.1.Pou5f1::Sox2
5	87761230	87761240	MA0514.1.Sox3
5	87773071	87773086	MA0653.1.IRF9
5	87773072	87773086	MA0772.1.IRF7
5	87773072	87773087	MA1419.1.IRF4
5	87773175	87773185	MA0886.1.EMX2
5	87773176	87773184	MA0701.1.LHX9
5	87773177	87773185	MA0125.1.Nobox
5	87773185	87773200	MA0046.2.HNF1A
5	87773189	87773201	MA0041.1.Foxd3
5	87773190	87773197	MA0087.1.Sox5
5	87792403	87792414	MA0079.3.SP1
5	87792575	87792584	MA0714.1.PITX3
5	87792575	87792585	MA0648.1.GSC
5	87792576	87792584	MA0712.1.OTX2
5	87797766	87797780	MA0029.1.Mecom
5	87797770	87797776	MA0089.1.MAFG::NFE2L1
5	87797771	87797779	MA0774.1.MEIS2
5	87797856	87797869	MA1121.1.TEAD2
5	87797882	87797896	MA0757.1.ONECUT3
5	87797916	87797924	MA0693.2.VDR
5	87798291	87798303	MA0041.1.Foxd3
5	87798371	87798386	MA0653.1.IRF9
5	87798372	87798386	MA0772.1.IRF7
5	87798460	87798471	MA0715.1.PROP1
5	87798462	87798468	MA0151.1.Arid3a
5	87798477	87798486	MA0739.1.Hic1
5	87798616	87798623	MA0164.1.Nr2e3
5	87798651	87798666	MA0517.1.STAT1::STAT2
5	87798984	87798997	MA1104.1.GATA6
5	87798987	87798995	MA0766.1.GATA5
5	87799229	87799240	MA0715.1.PROP1
5	87799273	87799284	MA0713.1.PHOX2A
5	87818899	87818911	MA0911.1.Hoxa11
5	87818976	87818989	MA0105.4.NFKB1
5	87818979	87818996	MA0860.1.Rarg(var.2)
5	87818982	87818992	MA0829.1.Srebf1(var.2)
5	87818986	87818998	MA0018.3.CREB1
5	87818987	87819000	MA0017.2.NR2F1
5	87818989	87819005	MA0859.1.Rarg
5	87824379	87824387	MA0037.3.GATA3
5	87861316	87861326	MA0109.1.HLTF
5	87861318	87861330	MA0043.2.HLF
5	87875815	87875829	MA0756.1.ONECUT2
5	87875818	87875828	MA0755.1.CUX2
5	87875844	87875861	MA0860.1.Rarg(var.2)
5	87875844	87875862	MA0729.1.RARA
5	87875849	87875863	MA0080.4.SPI1
5	87875851	87875863	MA0598.2.EHF
5	87875851	87875864	MA0640.1.ELF3
5	87875852	87875863	MA0136.2.ELF5
5	87875853	87875860	MA0081.1.SPIB
5	87875853	87875863	MA0645.1.ETV6
5	87877800	87877817	MA0910.1.Hoxd8
5	87887406	87887418	MA0095.2.YY1
5	87887414	87887420	MA0151.1.Arid3a
5	87887460	87887474	MA0072.1.RORA(var.2)
5	87887465	87887480	MA0492.1.JUND(var.2)
5	87898614	87898620	MA0130.1.ZNF354C
5	87898695	87898702	MA0164.1.Nr2e3
5	87898703	87898710	MA0087.1.Sox5
5	87898829	87898839	MA0890.1.GBX2
5	87898830	87898838	MA0666.1.MSX1
5	87909059	87909070	MA0102.3.CEBPA
5	87909067	87909078	MA0610.1.DMRT3
5	87909078	87909091	MA0833.1.ATF4
5	87909080	87909093	MA0884.1.DUXA
5	87909081	87909092	MA0468.1.DUX4
5	87909115	87909130	MA0492.1.JUND(var.2)
5	87909118	87909130	MA0639.1.DBP
5	87925807	87925823	MA0526.2.USF2
5	87925916	87925924	MA1153.1.Smad4
5	87934548	87934559	MA0715.1.PROP1
5	87934550	87934556	MA0151.1.Arid3a
5	87947908	87947918	MA0895.1.HMBOX1
5	87947961	87947975	MA0790.1.POU4F1
5	87947961	87947977	MA0683.1.POU4F2
5	87947964	87947981	MA0874.1.Arx
5	87947965	87947982	MA0854.1.Alx1
5	87947966	87947976	MA0780.1.PAX3
5	87947966	87947979	MA0135.1.Lhx3
5	87947966	87947982	MA0904.1.Hoxb5
5	87947967	87947978	MA0621.1.mix-a
5	87947968	87947978	MA0893.1.GSX2
5	87947969	87947977	MA0701.1.LHX9
5	87947970	87947978	MA0125.1.Nobox
5	87947970	87947980	MA0780.1.PAX3
5	87947970	87947983	MA0135.1.Lhx3
5	87947970	87947987	MA0910.1.Hoxd8
5	87947972	87947982	MA0895.1.HMBOX1
5	87947977	87947984	MA0063.1.Nkx2-5
5	87956019	87956030	MA0468.1.DUX4
5	87956043	87956054	MA0610.1.DMRT3
5	87956048	87956054	MA0130.1.ZNF354C
5	87956059	87956070	MA0467.1.Crx
5	87956516	87956529	MA1107.1.KLF9
5	87956516	87956530	MA0740.1.KLF14
5	87956517	87956528	MA0746.1.SP3
5	87956517	87956529	MA0747.1.SP8
5	87956518	87956528	MA0753.1.ZNF740
5	87956556	87956565	MA0511.2.RUNX2
5	87956556	87956566	MA0684.1.RUNX3
5	87956564	87956577	MA0750.2.ZBTB7A
5	87956566	87956580	MA1102.1.CTCFL
5	87956923	87956935	MA0070.1.PBX1
5	87956924	87956935	MA0060.3.NFYA
5	87956926	87956934	MA0611.1.Dux
5	87956995	87957014	MA0139.1.CTCF
5	87957017	87957029	MA0524.2.TFAP2C
5	87957063	87957072	MA0511.2.RUNX2
5	87957063	87957074	MA0468.1.DUX4
5	87961792	87961802	MA0599.1.KLF5
5	87961792	87961803	MA0746.1.SP3
5	87961792	87961807	MA0516.1.SP2
5	87961801	87961811	MA0606.1.NFAT5
5	87961887	87961896	MA0084.1.SRY
5	87961908	87961920	MA0104.4.MYCN
5	87961910	87961918	MA0617.1.Id2
5	87961911	87961917	MA0004.1.Arnt
5	87961931	87961952	MA0050.2.IRF1
5	87961933	87961943	MA0508.2.PRDM1
5	87961933	87961948	MA0517.1.STAT1::STAT2
5	87962402	87962414	MA0660.1.MEF2B
5	87962434	87962444	MA0793.1.POU6F2
5	87962435	87962445	MA0661.1.MEOX1
5	87962460	87962473	MA1100.1.ASCL1
5	87962709	87962720	MA0479.1.FOXH1
5	87962736	87962749	MA1104.1.GATA6
5	87962739	87962747	MA0037.3.GATA3
5	87963043	87963060	MA0629.1.Rhox11
5	87963122	87963134	MA0794.1.PROX1
5	87963222	87963232	MA0665.1.MSC
5	87963222	87963233	MA0500.1.Myog
5	87964237	87964250	MA0833.1.ATF4
5	87964383	87964395	MA0041.1.Foxd3
5	87964389	87964406	MA0910.1.Hoxd8
5	87964391	87964407	MA0912.1.Hoxd3
5	87964391	87964408	MA0874.1.Arx
5	87964392	87964405	MA0153.2.HNF1B
5	87964392	87964406	MA0790.1.POU4F1
5	87964392	87964408	MA0683.1.POU4F2
5	87964392	87964409	MA0854.1.Alx1
5	87964393	87964404	MA0601.1.Arid3b
5	87964393	87964406	MA0135.1.Lhx3
5	87964393	87964410	MA0910.1.Hoxd8
5	87964394	87964405	MA0621.1.mix-a
5	87964395	87964405	MA0893.1.GSX2
5	87964395	87964411	MA0912.1.Hoxd3
5	87964395	87964412	MA0874.1.Arx
5	87964396	87964404	MA0675.1.NKX6-2
5	87964396	87964407	MA0715.1.PROP1
5	87964396	87964413	MA0854.1.Alx1
5	87964397	87964407	MA0780.1.PAX3
5	87964397	87964408	MA0601.1.Arid3b
5	87964397	87964410	MA0135.1.Lhx3
5	87964398	87964409	MA0621.1.mix-a
5	87964399	87964409	MA0718.1.RAX
5	87964400	87964408	MA0704.1.Lhx4
5	87964401	87964409	MA0125.1.Nobox
5	87969159	87969170	MA0161.2.NFIC
5	87970183	87970194	MA0003.3.TFAP2A
5	87970218	87970224	MA0006.1.Ahr::Arnt
5	87970240	87970251	MA0506.1.NRF1
5	87970267	87970277	MA0057.1.MZF1(var.2)
5	87970305	87970321	MA0627.1.Pou2f3
5	87970306	87970318	MA0785.1.POU2F1
5	87970307	87970318	MA1115.1.POU5F1
5	87970307	87970319	MA0787.1.POU3F2
5	87970308	87970317	MA0789.1.POU3F4
5	87970319	87970331	MA0524.2.TFAP2C
5	87970328	87970349	MA0528.1.ZNF263
5	87970345	87970353	MA0774.1.MEIS2
5	87970348	87970361	MA1100.1.ASCL1
5	87970453	87970463	MA0632.1.Tcfl5
5	87970454	87970465	MA0506.1.NRF1
5	87970462	87970474	MA0695.1.ZBTB7C
5	87970463	87970478	MA0732.1.EGR3
5	87970482	87970493	MA0741.1.KLF16
5	87970527	87970538	MA0593.1.FOXP2
5	87970529	87970538	MA0084.1.SRY
5	87970530	87970541	MA0442.2.SOX10
5	87970578	87970590	MA0524.2.TFAP2C
5	87970600	87970621	MA0138.2.REST
5	87970605	87970618	MA1107.1.KLF9
5	87970699	87970720	MA0528.1.ZNF263
5	87970761	87970772	MA0472.2.EGR2
5	87970790	87970808	MA0149.1.EWSR1-FLI1
5	87970920	87970929	MA0673.1.NKX2-8
5	87971665	87971679	MA0146.2.Zfx
5	87971833	87971848	MA0768.1.LEF1
5	87973564	87973574	MA0595.1.SREBF1
5	87973568	87973579	MA0899.1.HOXA10
5	87973569	87973578	MA0878.1.CDX1
5	87973569	87973579	MA0913.1.Hoxd9
5	87973581	87973594	MA1109.1.NEUROD1
5	87973602	87973612	MA0650.1.HOXA13
5	87973604	87973610	MA0151.1.Arid3a
5	87973981	87973994	MA0698.1.ZBTB18
5	87973989	87973995	MA0006.1.Ahr::Arnt
5	87974043	87974054	MA0035.3.Gata1
5	87974061	87974082	MA0050.2.IRF1
5	87974067	87974088	MA0050.2.IRF1
5	87974151	87974162	MA0002.2.RUNX1
5	87975960	87975971	MA0479.1.FOXH1
5	87975964	87975970	MA0130.1.ZNF354C
5	87975981	87975997	MA0735.1.GLIS1
5	87975982	87975996	MA0737.1.GLIS3
5	87976622	87976633	MA0506.1.NRF1
5	87979519	87979530	MA0841.1.NFE2
5	87983921	87983930	MA0673.1.NKX2-8
5	87983933	87983942	MA0792.1.POU5F1B
5	87983933	87983944	MA0845.1.FOXB1
5	87985014	87985028	MA0696.1.ZIC1
5	87985015	87985025	MA0665.1.MSC
5	87985015	87985028	MA0499.1.Myod1
5	87986669	87986683	MA0509.1.Rfx1
5	87986878	87986888	MA0718.1.RAX
5	87986879	87986887	MA0675.1.NKX6-2
5	87986881	87986899	MA0469.2.E2F3
5	87986882	87986898	MA0864.1.E2F2
5	87986889	87986897	MA0158.1.HOXA5
5	87986907	87986918	MA0470.1.E2F4
5	87986937	87986951	MA1102.1.CTCFL
5	87988016	87988026	MA0599.1.KLF5
5	87988016	87988027	MA0079.3.SP1
5	87989037	87989047	MA0101.1.REL
5	87989037	87989050	MA0778.1.NFKB2
5	87989038	87989048	MA0107.1.RELA
5	87989040	87989051	MA1117.1.RELB
5	88009031	88009046	MA0046.2.HNF1A
5	88009032	88009045	MA0153.2.HNF1B
5	88009033	88009047	MA0602.1.Arid5a
5	88009038	88009047	MA0619.1.LIN54
5	88025374	88025388	MA0509.1.Rfx1
5	88025416	88025426	MA0057.1.MZF1(var.2)
5	88025483	88025499	MA0627.1.Pou2f3
5	88025590	88025609	MA0139.1.CTCF
5	88025593	88025606	MA1100.1.ASCL1
5	88025595	88025604	MA0745.1.SNAI2
5	88025595	88025606	MA0500.1.Myog
5	88039302	88039313	MA0025.1.NFIL3
5	88039308	88039320	MA0785.1.POU2F1
5	88039308	88039321	MA0788.1.POU3F3
5	88039308	88039322	MA0784.1.POU1F1
5	88039309	88039321	MA0787.1.POU3F2
5	88039310	88039319	MA0789.1.POU3F4
5	88039378	88039389	MA0465.1.CDX2
5	88039379	88039390	MA0899.1.HOXA10
5	88039379	88039391	MA0911.1.Hoxa11
5	88039380	88039389	MA0878.1.CDX1
5	88039380	88039390	MA0905.1.HOXC10
5	88039380	88039391	MA0594.1.Hoxa9
5	88042623	88042636	MA0744.1.SCRT2
5	88042623	88042638	MA0743.1.SCRT1
5	88042625	88042639	MA0832.1.Tcf21
5	88042627	88042636	MA0745.1.SNAI2
5	88042627	88042637	MA0665.1.MSC
5	88049638	88049654	MA0791.1.POU4F3
5	88049643	88049664	MA0495.2.MAFF
5	88049644	88049657	MA1104.1.GATA6
5	88049644	88049663	MA0496.2.MAFK
5	88049647	88049655	MA0037.3.GATA3
5	88049652	88049664	MA1421.1.TCF7L1
5	88049653	88049670	MA0898.1.Hmx3
5	88049771	88049787	MA0083.3.SRF
5	88050893	88050904	MA0899.1.HOXA10
5	88050897	88050911	MA0757.1.ONECUT3
5	88051041	88051056	MA0148.3.FOXA1
5	88051045	88051057	MA0047.2.Foxa2
5	88058303	88058313	MA0090.2.TEAD1
5	88058311	88058329	MA0620.2.MITF
5	88058315	88058326	MA0093.2.USF1
5	88058317	88058325	MA0831.2.TFE3
5	88081379	88081393	MA0489.1.JUN(var.2)
5	88081381	88081392	MA0462.1.BATF::JUN
5	88081382	88081393	MA0490.1.JUNB
5	88081383	88081393	MA1135.1.FOSB::JUNB
5	88081384	88081393	MA0655.1.JDP2
5	88081435	88081442	MA0063.1.Nkx2-5
5	88081770	88081781	MA0519.1.Stat5a::Stat5b
5	88081787	88081797	MA0145.3.TFCP2
5	88082950	88082962	MA1125.1.ZNF384
5	88082951	88082963	MA1125.1.ZNF384
5	88082952	88082964	MA1125.1.ZNF384
5	88082953	88082965	MA1125.1.ZNF384
5	88082954	88082966	MA1125.1.ZNF384
5	88082958	88082972	MA0679.1.ONECUT1
5	88082961	88082971	MA0780.1.PAX3
5	88082976	88082984	MA0143.3.Sox2
5	88082988	88083002	MA0790.1.POU4F1
5	88085969	88085980	MA0610.1.DMRT3
5	88085978	88085993	MA0520.1.Stat6
5	88085980	88085991	MA0137.3.STAT1
5	88086038	88086053	MA1105.1.GRHL2
5	88086040	88086052	MA0647.1.GRHL1
5	88098856	88098869	MA0507.1.POU2F2
5	88098882	88098897	MA0870.1.Sox1
5	88101850	88101860	MA0109.1.HLTF
5	88102110	88102120	MA0877.1.Barhl1
5	88123202	88123212	MA0690.1.TBX21
5	88123202	88123213	MA0688.1.TBX2
5	88123386	88123396	MA0625.1.NFATC3
5	88123726	88123736	MA0650.1.HOXA13
5	88123727	88123739	MA1125.1.ZNF384
5	88123728	88123734	MA0151.1.Arid3a
5	88123728	88123740	MA1125.1.ZNF384
5	88123729	88123741	MA1125.1.ZNF384
5	88123730	88123742	MA1125.1.ZNF384
5	88123731	88123743	MA1125.1.ZNF384
5	88123732	88123744	MA1125.1.ZNF384
5	88123733	88123745	MA1125.1.ZNF384
5	88123734	88123746	MA1125.1.ZNF384
5	88123735	88123747	MA1125.1.ZNF384
5	88125026	88125034	MA0143.3.Sox2
5	88126633	88126644	MA0442.2.SOX10
5	88126633	88126648	MA0501.1.MAF::NFE2
5	88126704	88126717	MA1100.1.ASCL1
5	88126719	88126736	MA0629.1.Rhox11
5	88126732	88126743	MA0442.2.SOX10
5	88129445	88129462	MA0874.1.Arx
5	88129446	88129463	MA0898.1.Hmx3
5	88129447	88129463	MA0904.1.Hoxb5
5	88129449	88129459	MA0893.1.GSX2
5	88129450	88129458	MA0666.1.MSX1
5	88129450	88129460	MA0901.1.HOXB13
5	88129454	88129466	MA0091.1.TAL1::TCF3
5	88129455	88129467	MA0817.1.BHLHE23
5	88129456	88129466	MA0623.1.Neurog1
5	88129457	88129465	MA0607.1.Bhlha15
5	88129480	88129493	MA1104.1.GATA6
5	88129495	88129501	MA0151.1.Arid3a
5	88129517	88129531	MA0756.1.ONECUT2
5	88129535	88129547	MA1125.1.ZNF384
5	88129545	88129555	MA0038.1.Gfi1
5	88129546	88129557	MA0483.1.Gfi1b
5	88141365	88141375	MA0625.1.NFATC3
5	88141366	88141373	MA0152.1.NFATC2
5	88141367	88141380	MA1124.1.ZNF24
5	88141371	88141384	MA1124.1.ZNF24
5	88141388	88141402	MA0069.1.Pax6
5	88146245	88146255	MA0816.1.Ascl2
5	88146251	88146268	MA0731.1.BCL6B
5	88146356	88146366	MA0767.1.GCM2
5	88152799	88152811	MA0797.1.TGIF2
5	88152841	88152850	MA0739.1.Hic1
5	88178932	88178943	MA0592.2.Esrra
5	88178933	88178944	MA0141.3.ESRRB
5	88178934	88178943	MA0676.1.Nr2e1
5	88179554	88179575	MA0050.2.IRF1
5	88179743	88179752	MA0619.1.LIN54
5	88179773	88179788	MA0517.1.STAT1::STAT2
5	88179775	88179785	MA0625.1.NFATC3
5	88179791	88179804	MA0788.1.POU3F3
5	88180018	88180031	MA0771.1.HSF4
5	88180030	88180045	MA0502.1.NFYB
5	88180088	88180098	MA1099.1.Hes1
5	88180137	88180152	MA1155.1.ZSCAN4
5	88180159	88180170	MA0686.1.SPDEF
5	88215020	88215031	MA0841.1.NFE2
5	88215021	88215030	MA0655.1.JDP2
5	88219712	88219724	MA0641.1.ELF4
5	88219712	88219725	MA0640.1.ELF3
5	88219713	88219724	MA0686.1.SPDEF
5	88219714	88219724	MA0028.2.ELK1
5	88219718	88219736	MA0729.1.RARA
5	88219729	88219739	MA0090.2.TEAD1
5	88219730	88219738	MA0808.1.TEAD3
5	88224193	88224204	MA0471.1.E2F6
5	88224200	88224212	MA0647.1.GRHL1
5	88224201	88224211	MA0145.3.TFCP2
5	88236709	88236723	MA0687.1.SPIC
5	88236709	88236727	MA0051.1.IRF2
5	88236786	88236800	MA0029.1.Mecom
5	88236791	88236805	MA0029.1.Mecom
5	88236795	88236804	MA0084.1.SRY
5	88239181	88239196	MA1155.1.ZSCAN4
5	88239206	88239213	MA0164.1.Nr2e3
5	88239219	88239233	MA1420.1.IRF5
5	88239225	88239239	MA0772.1.IRF7
5	88239228	88239240	MA0785.1.POU2F1
5	88239228	88239241	MA0788.1.POU3F3
5	88239228	88239242	MA0784.1.POU1F1
5	88239229	88239240	MA1115.1.POU5F1
5	88239229	88239241	MA0787.1.POU3F2
5	88239230	88239239	MA0789.1.POU3F4
5	88265893	88265902	MA0078.1.Sox17
5	88272919	88272937	MA1148.1.PPARA::RXRA
5	88272928	88272942	MA0523.1.TCF7L2
5	88275230	88275243	MA1124.1.ZNF24
5	88275373	88275384	MA0025.1.NFIL3
5	88275375	88275393	MA1148.1.PPARA::RXRA
5	88288862	88288877	MA0142.1.Pou5f1::Sox2
5	88288865	88288881	MA0627.1.Pou2f3
5	88288866	88288878	MA0785.1.POU2F1
5	88288866	88288879	MA0788.1.POU3F3
5	88288866	88288880	MA0784.1.POU1F1
5	88288867	88288878	MA1115.1.POU5F1
5	88288867	88288879	MA0787.1.POU3F2
5	88288868	88288877	MA0789.1.POU3F4
5	88288899	88288909	MA0595.1.SREBF1
5	88288915	88288930	MA0046.2.HNF1A
5	88288916	88288929	MA0153.2.HNF1B
5	88288919	88288930	MA0873.1.HOXD12
5	88288920	88288930	MA0913.1.Hoxd9
5	88288923	88288929	MA0151.1.Arid3a
5	88288927	88288936	MA0676.1.Nr2e1
5	88288937	88288950	MA0744.1.SCRT2
5	88288937	88288952	MA0743.1.SCRT1
5	88288939	88288953	MA0832.1.Tcf21
5	88288941	88288950	MA0745.1.SNAI2
5	88288941	88288951	MA0665.1.MSC
5	88288941	88288952	MA0500.1.Myog
5	88301920	88301927	MA0152.1.NFATC2
5	88302067	88302088	MA0050.2.IRF1
5	88302069	88302084	MA0517.1.STAT1::STAT2
5	88304102	88304114	MA1125.1.ZNF384
5	88304149	88304156	MA0087.1.Sox5
5	88321986	88322000	MA0154.3.EBF1
5	88322794	88322806	MA0524.2.TFAP2C
5	88322795	88322806	MA0003.3.TFAP2A
5	88322898	88322907	MA0738.1.HIC2
5	88322907	88322917	MA0633.1.Twist2
5	88336379	88336393	MA0029.1.Mecom
5	88338848	88338856	MA0807.1.TBX5
5	88338848	88338859	MA0002.2.RUNX1
5	88341059	88341069	MA0650.1.HOXA13
5	88341061	88341067	MA0151.1.Arid3a
5	88341083	88341093	MA0901.1.HOXB13
5	88341092	88341102	MA0648.1.GSC
5	88341093	88341101	MA0712.1.OTX2
5	88342489	88342503	MA0030.1.FOXF2
5	88342492	88342504	MA1125.1.ZNF384
5	88342495	88342512	MA0910.1.Hoxd8
5	88342496	88342510	MA0756.1.ONECUT2
5	88342498	88342509	MA0845.1.FOXB1
5	88342498	88342510	MA0846.1.FOXC2
5	88342552	88342573	MA0495.2.MAFF
5	88342553	88342572	MA0496.2.MAFK
5	88343684	88343702	MA0149.1.EWSR1-FLI1
5	88343688	88343706	MA0149.1.EWSR1-FLI1
5	88343691	88343705	MA0119.1.NFIC::TLX1
5	88343692	88343705	MA0750.2.ZBTB7A
5	88343741	88343752	MA0480.1.Foxo1
5	88343744	88343756	MA0047.2.Foxa2
5	88345745	88345755	MA0595.1.SREBF1
5	88345819	88345829	MA0038.1.Gfi1
5	88345820	88345831	MA0483.1.Gfi1b
5	88353070	88353084	MA0790.1.POU4F1
5	88353071	88353082	MA0845.1.FOXB1
5	88353071	88353083	MA0846.1.FOXC2
5	88353083	88353094	MA0442.2.SOX10
5	88353088	88353100	MA1125.1.ZNF384
5	88353089	88353101	MA1125.1.ZNF384
5	88353096	88353107	MA0483.1.Gfi1b
5	88357528	88357542	MA0072.1.RORA(var.2)
5	88357529	88357541	MA1151.1.RORC
5	88357531	88357541	MA0071.1.RORA
5	88357531	88357542	MA1150.1.RORB
5	88357559	88357571	MA1125.1.ZNF384
5	88357592	88357604	MA0785.1.POU2F1
5	88357592	88357605	MA0788.1.POU3F3
5	88357592	88357606	MA0784.1.POU1F1
5	88357593	88357604	MA1115.1.POU5F1
5	88357593	88357605	MA0787.1.POU3F2
5	88357601	88357615	MA0790.1.POU4F1
5	88361921	88361936	MA0520.1.Stat6
5	88365397	88365409	MA0797.1.TGIF2
5	88365409	88365423	MA0030.1.FOXF2
5	88365409	88365426	MA0851.1.Foxj3
5	88365411	88365422	MA0845.1.FOXB1
5	88365411	88365423	MA0846.1.FOXC2
5	88365415	88365432	MA0910.1.Hoxd8
5	88365416	88365431	MA0046.2.HNF1A
5	88367159	88367168	MA0789.1.POU3F4
5	88367162	88367172	MA0648.1.GSC
5	88367340	88367349	MA0676.1.Nr2e1
5	88367429	88367444	MA0142.1.Pou5f1::Sox2
5	88367433	88367443	MA0690.1.TBX21
5	88367433	88367444	MA0688.1.TBX2
5	88367433	88367446	MA0800.1.EOMES
5	88367434	88367442	MA0807.1.TBX5
5	88367434	88367444	MA0802.1.TBR1
5	88367434	88367451	MA0874.1.Arx
5	88367435	88367452	MA0854.1.Alx1
5	88367436	88367453	MA0910.1.Hoxd8
5	88367437	88367448	MA0621.1.mix-a
5	88367437	88367452	MA0046.2.HNF1A
5	88367438	88367448	MA0718.1.RAX
5	88367438	88367451	MA0153.2.HNF1B
5	88367438	88367454	MA0791.1.POU4F3
5	88367439	88367447	MA0675.1.NKX6-2
5	88367440	88367450	MA0780.1.PAX3
5	88367440	88367451	MA0601.1.Arid3b
5	88367440	88367457	MA0910.1.Hoxd8
5	88367479	88367491	MA1130.1.FOSL2::JUN
5	88367479	88367492	MA1141.1.FOS::JUND
5	88367480	88367491	MA0476.1.FOS
5	88367481	88367491	MA0099.3.FOS::JUN
5	88367486	88367503	MA0910.1.Hoxd8
5	88367489	88367501	MA0660.1.MEF2B
5	88367494	88367510	MA0867.1.SOX4
5	88367495	88367510	MA0869.1.Sox11
5	88367515	88367530	MA0653.1.IRF9
5	88367516	88367530	MA1420.1.IRF5
5	88367516	88367531	MA1419.1.IRF4
5	88367529	88367541	MA1113.1.PBX2
5	88375879	88375894	MA0074.1.RXRA::VDR
5	88375890	88375899	MA0078.1.Sox17
5	88375900	88375910	MA0109.1.HLTF
5	88385539	88385552	MA1104.1.GATA6
5	88385542	88385550	MA0037.3.GATA3
5	88387445	88387464	MA0494.1.Nr1h3::Rxra
5	88397635	88397644	MA0124.2.Nkx3-1
5	88397656	88397668	MA0785.1.POU2F1
5	88399252	88399262	MA0515.1.Sox6
5	88401702	88401723	MA0050.2.IRF1
5	88401704	88401719	MA0517.1.STAT1::STAT2
5	88401711	88401721	MA0625.1.NFATC3
5	88401734	88401743	MA0724.1.VENTX
5	88401735	88401743	MA0876.1.BSX
5	88418663	88418674	MA0715.1.PROP1
5	88418663	88418676	MA0135.1.Lhx3
5	88418667	88418681	MA0602.1.Arid5a
5	88418667	88418682	MA0148.3.FOXA1
5	88418677	88418691	MA0756.1.ONECUT2
5	88418679	88418696	MA0910.1.Hoxd8
5	88418682	88418694	MA0660.1.MEF2B
5	88418682	88418698	MA0683.1.POU4F2
5	88418747	88418758	MA0715.1.PROP1
5	88420924	88420935	MA0462.1.BATF::JUN
5	88426741	88426752	MA0480.1.Foxo1
5	88429644	88429661	MA0113.3.NR3C1
5	88429655	88429666	MA0465.1.CDX2
5	88429656	88429669	MA0485.1.Hoxc9
5	88429661	88429671	MA0809.1.TEAD4
5	88429684	88429694	MA0092.1.Hand1::Tcf3
5	88434022	88434031	MA0124.2.Nkx3-1
5	88434022	88434032	MA0672.1.NKX2-3
5	88447069	88447079	MA1152.1.SOX15
5	88447099	88447113	MA0072.1.RORA(var.2)
5	88455318	88455329	MA0748.1.YY2
5	88471879	88471891	MA1125.1.ZNF384
5	88471880	88471892	MA1125.1.ZNF384
5	88471881	88471893	MA1125.1.ZNF384
5	88471882	88471894	MA1125.1.ZNF384
5	88471883	88471895	MA1125.1.ZNF384
5	88471884	88471896	MA1125.1.ZNF384
5	88471885	88471897	MA1125.1.ZNF384
5	88471886	88471898	MA1125.1.ZNF384
5	88475880	88475896	MA0083.3.SRF
5	88507142	88507156	MA0523.1.TCF7L2
5	88515272	88515283	MA0137.3.STAT1
5	88515434	88515444	MA0514.1.Sox3
5	88515442	88515452	MA0780.1.PAX3
5	88515472	88515483	MA0002.2.RUNX1
5	88515474	88515495	MA0050.2.IRF1
5	88515498	88515509	MA0490.1.JUNB
5	88515498	88515511	MA1137.1.FOSL1::JUNB
5	88515499	88515509	MA1135.1.FOSB::JUNB
5	88515499	88515510	MA0491.1.JUND
5	88515500	88515509	MA0655.1.JDP2
5	88515923	88515933	MA0101.1.REL
5	88515924	88515934	MA0107.1.RELA
5	88515925	88515940	MA0517.1.STAT1::STAT2
5	88515953	88515959	MA0089.1.MAFG::NFE2L1
5	88515955	88515967	MA0783.1.PKNOX2
5	88515955	88515968	MA1109.1.NEUROD1
5	88515956	88515966	MA0461.2.Atoh1
5	88515972	88515984	MA1151.1.RORC
5	88516017	88516031	MA0863.1.MTF1
5	88516188	88516198	MA1116.1.RBPJ
5	88525432	88525448	MA0857.1.Rarb
5	88525433	88525449	MA0859.1.Rarg
5	88525433	88525451	MA0729.1.RARA
5	88525441	88525459	MA1149.1.RARA::RXRG
5	88525600	88525615	MA0065.2.Pparg::Rxra
5	88525601	88525615	MA0163.1.PLAG1
5	88525621	88525633	MA0647.1.GRHL1
5	88525622	88525632	MA0145.3.TFCP2
5	88526060	88526076	MA1119.1.SIX2
5	88526207	88526217	MA0092.1.Hand1::Tcf3
5	88527743	88527761	MA0861.1.TP73
5	88528080	88528094	MA0489.1.JUN(var.2)
5	88528083	88528094	MA0490.1.JUNB
5	88528084	88528094	MA1138.1.FOSL2::JUNB
5	88528119	88528131	MA0041.1.Foxd3
5	88528151	88528163	MA0734.1.GLI2
5	88528152	88528161	MA0511.2.RUNX2
5	88528152	88528162	MA0684.1.RUNX3
5	88528178	88528187	MA0676.1.Nr2e1
5	88528178	88528194	MA0526.2.USF2
5	88539567	88539585	MA1148.1.PPARA::RXRA
5	88539569	88539581	MA0769.1.Tcf7
5	88539569	88539584	MA0768.1.LEF1
5	88552304	88552311	MA0847.1.FOXD2
5	88552304	88552312	MA0614.1.Foxj2
5	88552332	88552344	MA0769.1.Tcf7
5	88552332	88552347	MA0768.1.LEF1
5	88552336	88552342	MA0151.1.Arid3a
5	88552371	88552382	MA0715.1.PROP1
5	88552374	88552384	MA0893.1.GSX2
5	88552374	88552385	MA0899.1.HOXA10
5	88552375	88552383	MA0675.1.NKX6-2
5	88552375	88552385	MA0913.1.Hoxd9
5	88552378	88552384	MA0151.1.Arid3a
5	88552402	88552412	MA1152.1.SOX15
5	88558147	88558158	MA1120.1.SOX13
5	88558219	88558232	MA0507.1.POU2F2
5	88558220	88558236	MA0627.1.Pou2f3
5	88558221	88558233	MA0785.1.POU2F1
5	88558221	88558234	MA0788.1.POU3F3
5	88558221	88558235	MA0784.1.POU1F1
5	88558222	88558233	MA1115.1.POU5F1
5	88558222	88558234	MA0787.1.POU3F2
5	88558223	88558232	MA0789.1.POU3F4
5	88563323	88563341	MA0106.3.TP53
5	88571934	88571948	MA0602.1.Arid5a
5	88571935	88571947	MA0041.1.Foxd3
5	88573294	88573305	MA0032.2.FOXC1
5	88573294	88573306	MA0846.1.FOXC2
5	88573294	88573308	MA0852.2.FOXK1
5	88573295	88573306	MA1103.1.FOXK2
5	88573297	88573304	MA0847.1.FOXD2
5	88573297	88573305	MA0614.1.Foxj2
5	88583069	88583083	MA0772.1.IRF7
5	88583172	88583182	MA0913.1.Hoxd9
5	88604795	88604805	MA0508.2.PRDM1
5	88604804	88604818	MA0772.1.IRF7
5	88609765	88609777	MA0660.1.MEF2B
5	88609766	88609777	MA0621.1.mix-a
5	88609767	88609777	MA0634.1.ALX3
5	88609768	88609776	MA0132.2.PDX1
5	88609791	88609805	MA0489.1.JUN(var.2)
5	88609793	88609804	MA0462.1.BATF::JUN
5	88609794	88609805	MA0490.1.JUNB
5	88609794	88609806	MA1130.1.FOSL2::JUN
5	88609794	88609807	MA1141.1.FOS::JUND
5	88609795	88609805	MA1135.1.FOSB::JUNB
5	88609795	88609806	MA0841.1.NFE2
5	88609795	88609807	MA1134.1.FOS::JUNB
5	88609795	88609809	MA1101.1.BACH2
5	88609796	88609805	MA0655.1.JDP2
5	88609796	88609806	MA0099.3.FOS::JUN
5	88609796	88609811	MA0501.1.MAF::NFE2
5	88609835	88609844	MA0724.1.VENTX
5	88610073	88610082	MA0789.1.POU3F4
5	88629876	88629889	MA1124.1.ZNF24
5	88639555	88639563	MA0158.1.HOXA5
5	88639556	88639566	MA0886.1.EMX2
5	88639557	88639565	MA0675.1.NKX6-2
5	88639694	88639703	MA0124.2.Nkx3-1
5	88639694	88639704	MA0672.1.NKX2-3
5	88639696	88639707	MA0035.3.Gata1
5	88639730	88639740	MA0830.1.TCF4
5	88639750	88639759	MA0745.1.SNAI2
5	88639750	88639760	MA0665.1.MSC
5	88639750	88639761	MA0500.1.Myog
5	88639869	88639881	MA0647.1.GRHL1
5	88640061	88640076	MA0520.1.Stat6
5	88661992	88662007	MA1155.1.ZSCAN4
5	88661996	88662011	MA0869.1.Sox11
5	88661997	88662007	MA0508.2.PRDM1
5	88673597	88673609	MA0785.1.POU2F1
5	88673598	88673610	MA0787.1.POU3F2
5	88673599	88673608	MA0789.1.POU3F4
5	88673736	88673749	MA1100.1.ASCL1
5	88673737	88673750	MA1109.1.NEUROD1
5	88673773	88673779	MA0006.1.Ahr::Arnt
5	88698069	88698079	MA0625.1.NFATC3
5	88698070	88698077	MA0152.1.NFATC2
5	88698188	88698201	MA0884.1.DUXA
5	88699087	88699096	MA0739.1.Hic1
5	88699252	88699261	MA0619.1.LIN54
5	88725227	88725238	MA0689.1.TBX20
5	88725237	88725248	MA1118.1.SIX1
5	88757058	88757074	MA0868.1.SOX8
5	88757061	88757073	MA0785.1.POU2F1
5	88757061	88757074	MA0788.1.POU3F3
5	88757082	88757094	MA0660.1.MEF2B
5	88775788	88775798	MA1152.1.SOX15
5	88775897	88775907	MA0690.1.TBX21
5	88782881	88782887	MA0056.1.MZF1
5	88785485	88785500	MA0065.2.Pparg::Rxra
5	88785488	88785503	MA0046.2.HNF1A
5	88787153	88787165	MA0091.1.TAL1::TCF3
5	88790775	88790782	MA0087.1.Sox5
5	88791542	88791554	MA0117.2.Mafb
5	88791542	88791563	MA0659.1.MAFG
5	88791544	88791559	MA0150.2.Nfe2l2
5	88791545	88791560	MA0591.1.Bach1::Mafk
5	88791548	88791563	MA0501.1.MAF::NFE2
5	88791574	88791587	MA0771.1.HSF4
5	88791628	88791637	MA0077.1.SOX9
5	88794486	88794497	MA0035.3.Gata1
5	88798998	88799012	MA0602.1.Arid5a
5	88801117	88801130	MA0485.1.Hoxc9
5	88801118	88801129	MA0594.1.Hoxa9
5	88831706	88831716	MA0606.1.NFAT5
5	88831711	88831721	MA1152.1.SOX15
5	88831748	88831759	MA1118.1.SIX1
5	88835376	88835390	MA0072.1.RORA(var.2)
5	88835380	88835391	MA1111.1.NR2F2
5	88835381	88835398	MA0874.1.Arx
5	88835385	88835395	MA0718.1.RAX
5	88835386	88835394	MA0701.1.LHX9
5	88835391	88835402	MA1117.1.RELB
5	88835733	88835742	MA0084.1.SRY
5	88835759	88835769	MA0092.1.Hand1::Tcf3
5	88835765	88835776	MA0621.1.mix-a
5	88835766	88835776	MA0634.1.ALX3
5	88835767	88835775	MA0675.1.NKX6-2
5	88837596	88837611	MA0142.1.Pou5f1::Sox2
5	88837714	88837727	MA1104.1.GATA6
5	88856052	88856059	MA0087.1.Sox5
5	88856056	88856066	MA1152.1.SOX15
5	88856058	88856065	MA0087.1.Sox5
5	88856072	88856082	MA0824.1.ID4
5	88863896	88863906	MA0606.1.NFAT5
5	88863906	88863917	MA0025.1.NFIL3
5	88886894	88886906	MA1151.1.RORC
5	88886896	88886907	MA1150.1.RORB
5	88886896	88886914	MA1148.1.PPARA::RXRA
5	88886897	88886910	MA0017.2.NR2F1
5	88886898	88886913	MA0484.1.HNF4G
5	88886898	88886915	MA0115.1.NR1H2::RXRA
5	88886899	88886913	MA0512.2.Rxra
5	88886899	88886915	MA0114.3.Hnf4a
5	88886962	88886970	MA0831.2.TFE3
5	88906301	88906311	MA0514.1.Sox3
5	88906317	88906328	MA0842.1.NRL
5	88935816	88935826	MA0595.1.SREBF1
5	88935828	88935837	MA0597.1.THAP1
5	88949129	88949135	MA0056.1.MZF1
5	88963955	88963966	MA0465.1.CDX2
5	88963955	88963969	MA0030.1.FOXF2
5	88963955	88963972	MA0851.1.Foxj3
5	88963960	88963967	MA0847.1.FOXD2
5	88963960	88963968	MA0614.1.Foxj2
5	88986089	88986110	MA1418.1.IRF3
5	88986095	88986106	MA0442.2.SOX10
5	88986099	88986117	MA0149.1.EWSR1-FLI1
5	88986103	88986121	MA0149.1.EWSR1-FLI1
5	88986117	88986126	MA0676.1.Nr2e1
5	88986119	88986130	MA0465.1.CDX2
5	88986120	88986131	MA0899.1.HOXA10
5	88986120	88986132	MA0911.1.Hoxa11
5	88986121	88986130	MA0878.1.CDX1
5	88986121	88986131	MA0913.1.Hoxd9
5	88986182	88986195	MA1124.1.ZNF24
5	88986967	88986982	MA0866.1.SOX21
5	88987149	88987155	MA0151.1.Arid3a
5	89010488	89010498	MA0690.1.TBX21
5	89010488	89010499	MA0688.1.TBX2
5	89010489	89010499	MA0802.1.TBR1
5	89010799	89010814	MA0148.3.FOXA1
5	89010801	89010813	MA1113.1.PBX2
5	89010819	89010831	MA1125.1.ZNF384
5	89035669	89035679	MA0819.1.CLOCK
5	89035721	89035735	MA0523.1.TCF7L2
5	89035751	89035772	MA0659.1.MAFG
5	89035752	89035771	MA0496.2.MAFK
5	89035753	89035759	MA0089.1.MAFG::NFE2L1
5	89035769	89035778	MA0124.2.Nkx3-1
5	89035769	89035779	MA0672.1.NKX2-3
5	89035770	89035778	MA0914.1.ISL2
5	89035770	89035779	MA0673.1.NKX2-8
5	89041930	89041940	MA0109.1.HLTF
5	89041953	89041964	MA0161.2.NFIC
5	89073518	89073533	MA0501.1.MAF::NFE2
5	89073554	89073564	MA0625.1.NFATC3
5	89073555	89073562	MA0152.1.NFATC2
5	89073711	89073721	MA0823.1.HEY1
5	89073713	89073719	MA0004.1.Arnt
5	89073940	89073955	MA0484.1.HNF4G
5	89108259	89108273	MA0602.1.Arid5a
5	89108263	89108274	MA0040.1.Foxq1
5	89108263	89108275	MA0041.1.Foxd3
5	89108264	89108271	MA0087.1.Sox5
5	89108287	89108299	MA0647.1.GRHL1
5	89108288	89108298	MA0145.3.TFCP2
5	89108305	89108313	MA0614.1.Foxj2
5	89108339	89108355	MA0868.1.SOX8
5	89108340	89108355	MA0869.1.Sox11
5	89118429	89118439	MA1152.1.SOX15
5	89118505	89118521	MA0868.1.SOX8
5	89118564	89118578	MA0772.1.IRF7
5	89121459	89121480	MA0050.2.IRF1
5	89121464	89121485	MA0050.2.IRF1
5	89121470	89121491	MA0050.2.IRF1
5	89121474	89121495	MA0050.2.IRF1
5	89121476	89121497	MA0050.2.IRF1
5	89121478	89121499	MA0050.2.IRF1
5	89121482	89121503	MA0050.2.IRF1
5	89121484	89121499	MA0517.1.STAT1::STAT2
5	89149223	89149236	MA0105.4.NFKB1
5	89149230	89149250	MA0073.1.RREB1
5	89149232	89149252	MA0073.1.RREB1
5	89149235	89149248	MA1107.1.KLF9
5	89149237	89149250	MA1107.1.KLF9
5	89149241	89149261	MA0073.1.RREB1
5	89149253	89149263	MA0595.1.SREBF1
5	89171461	89171474	MA0507.1.POU2F2
5	89172750	89172764	MA0602.1.Arid5a
5	89177450	89177460	MA0879.1.Dlx1
5	89177454	89177470	MA0683.1.POU4F2
5	89177460	89177466	MA0151.1.Arid3a
5	89177466	89177477	MA0845.1.FOXB1
5	89177523	89177538	MA0497.1.MEF2C
5	89177524	89177537	MA0485.1.Hoxc9
5	89177525	89177537	MA0773.1.MEF2D
5	89193629	89193644	MA0497.1.MEF2C
5	89193686	89193707	MA0528.1.ZNF263
5	89193687	89193708	MA0528.1.ZNF263
5	89193701	89193707	MA0056.1.MZF1
5	89193710	89193722	MA0769.1.Tcf7
5	89199874	89199880	MA0089.1.MAFG::NFE2L1
5	89199877	89199887	MA0665.1.MSC
5	89199977	89199986	MA0619.1.LIN54
5	89200017	89200031	MA0687.1.SPIC
5	89209808	89209820	MA0785.1.POU2F1
5	89209809	89209820	MA1115.1.POU5F1
5	89209810	89209819	MA0789.1.POU3F4
5	89252567	89252582	MA0492.1.JUND(var.2)
5	89252571	89252584	MA0884.1.DUXA
5	89252612	89252621	MA0619.1.LIN54
5	89268083	89268090	MA0152.1.NFATC2
5	89268125	89268136	MA0465.1.CDX2
5	89268126	89268137	MA0899.1.HOXA10
5	89268127	89268136	MA0878.1.CDX1
5	89268127	89268137	MA0913.1.Hoxd9
5	89268128	89268140	MA1125.1.ZNF384
5	89268129	89268141	MA1125.1.ZNF384
5	89268131	89268142	MA0032.2.FOXC1
5	89269598	89269610	MA1125.1.ZNF384
5	89269599	89269611	MA1125.1.ZNF384
5	89269635	89269647	MA0524.2.TFAP2C
5	89269636	89269647	MA0003.3.TFAP2A
5	89269644	89269659	MA0492.1.JUND(var.2)
5	89269645	89269658	MA0488.1.JUN
5	89269646	89269660	MA0834.1.ATF7
5	89269646	89269661	MA1145.1.FOSL2::JUND(var.2)
5	89269647	89269658	MA1127.1.FOSB::JUN
5	89269647	89269659	MA0840.1.Creb5
5	89269647	89269663	MA1126.1.FOS::JUN(var.2)
5	89269648	89269658	MA1140.1.JUNB(var.2)
5	89277348	89277357	MA0078.1.Sox17
5	89277361	89277373	MA1125.1.ZNF384
5	89277417	89277433	MA0868.1.SOX8
5	89277501	89277514	MA0507.1.POU2F2
5	89277510	89277524	MA0679.1.ONECUT1
5	89281139	89281149	MA1152.1.SOX15
5	89287225	89287240	MA0142.1.Pou5f1::Sox2
5	89287227	89287240	MA0507.1.POU2F2
5	89287240	89287250	MA0595.1.SREBF1
5	89292647	89292653	MA0130.1.ZNF354C
5	89292702	89292716	MA0072.1.RORA(var.2)
5	89292709	89292726	MA1114.1.PBX3
5	89292710	89292726	MA0867.1.SOX4
5	89292711	89292723	MA1113.1.PBX2
5	89292711	89292726	MA0866.1.SOX21
5	89292739	89292748	MA0619.1.LIN54
5	89306403	89306417	MA0602.1.Arid5a
5	89306403	89306418	MA0148.3.FOXA1
5	89306407	89306419	MA0047.2.Foxa2
5	89306408	89306428	MA0804.1.TBX19
5	89307685	89307700	MA0517.1.STAT1::STAT2
5	89307697	89307707	MA1152.1.SOX15
5	89327165	89327177	MA0769.1.Tcf7
5	89327984	89327997	MA0513.1.SMAD2::SMAD3::SMAD4
5	89333132	89333143	MA0465.1.CDX2
5	89333133	89333144	MA0899.1.HOXA10
5	89333134	89333143	MA0878.1.CDX1
5	89333134	89333144	MA0913.1.Hoxd9
5	89333148	89333156	MA0693.2.VDR
5	89335179	89335187	MA0158.1.HOXA5
5	89367787	89367794	MA0063.1.Nkx2-5
5	89401453	89401459	MA0151.1.Arid3a
5	89401523	89401539	MA0627.1.Pou2f3
5	89401525	89401536	MA1115.1.POU5F1
5	89401525	89401537	MA0786.1.POU3F1
5	89401526	89401535	MA0789.1.POU3F4
5	89401543	89401551	MA0143.3.Sox2
5	89401636	89401649	MA0485.1.Hoxc9
5	89401637	89401648	MA0594.1.Hoxa9
5	89418391	89418412	MA0528.1.ZNF263
5	89428704	89428715	MA0842.1.NRL
5	89428704	89428716	MA0117.2.Mafb
5	89428711	89428722	MA0141.3.ESRRB
5	89431778	89431786	MA0674.1.NKX6-1
5	89431827	89431841	MA1102.1.CTCFL
5	89431880	89431889	MA0739.1.Hic1
5	89432424	89432432	MA0143.3.Sox2
5	89432432	89432444	MA0647.1.GRHL1
5	89432441	89432454	MA1123.1.TWIST1
5	89432992	89433009	MA0860.1.Rarg(var.2)
5	89433082	89433092	MA0508.2.PRDM1
5	89433100	89433115	MA0065.2.Pparg::Rxra
5	89435797	89435812	MA0866.1.SOX21
5	89440643	89440651	MA0693.2.VDR
5	89440644	89440658	MA0856.1.RXRG
5	89440665	89440679	MA0489.1.JUN(var.2)
5	89440668	89440679	MA0490.1.JUNB
5	89440668	89440680	MA1130.1.FOSL2::JUN
5	89440668	89440681	MA1141.1.FOS::JUND
5	89440669	89440679	MA1135.1.FOSB::JUNB
5	89440669	89440680	MA0476.1.FOS
5	89440669	89440681	MA1134.1.FOS::JUNB
5	89440670	89440679	MA0655.1.JDP2
5	89440670	89440680	MA0099.3.FOS::JUN
5	89440678	89440689	MA0040.1.Foxq1
5	89461774	89461790	MA0791.1.POU4F3
5	89461778	89461793	MA0142.1.Pou5f1::Sox2
5	89461783	89461794	MA1115.1.POU5F1
5	89461783	89461795	MA0787.1.POU3F2
5	89461784	89461793	MA0789.1.POU3F4
5	89461795	89461806	MA0442.2.SOX10
5	89461820	89461834	MA0863.1.MTF1
5	89470103	89470113	MA0625.1.NFATC3
5	89470104	89470111	MA0152.1.NFATC2
5	89474534	89474545	MA0483.1.Gfi1b
5	89474559	89474575	MA0627.1.Pou2f3
5	89474560	89474572	MA0785.1.POU2F1
5	89474561	89474572	MA1115.1.POU5F1
5	89474561	89474573	MA0787.1.POU3F2
5	89474562	89474571	MA0789.1.POU3F4
5	89477326	89477341	MA1155.1.ZSCAN4
5	89477349	89477360	MA0601.1.Arid3b
5	89477374	89477383	MA0619.1.LIN54
5	89477480	89477493	MA1100.1.ASCL1
5	89477482	89477493	MA0500.1.Myog
5	89477489	89477502	MA1109.1.NEUROD1
5	89477490	89477499	MA0745.1.SNAI2
5	89477490	89477501	MA0500.1.Myog
5	89504447	89504454	MA0152.1.NFATC2
5	89519169	89519175	MA0130.1.ZNF354C
5	89540445	89540456	MA0462.1.BATF::JUN
5	89555765	89555776	MA0040.1.Foxq1
5	89555832	89555843	MA0161.2.NFIC
5	89555869	89555884	MA0742.1.Klf12
5	89555886	89555900	MA0163.1.PLAG1
5	89556712	89556727	MA0728.1.Nr2f6(var.2)
5	89556761	89556776	MA0497.1.MEF2C
5	89556763	89556775	MA0660.1.MEF2B
5	89556861	89556878	MA0112.3.ESR1
5	89565548	89565559	MA0040.1.Foxq1
5	89565551	89565563	MA0047.2.Foxa2
5	89581644	89581654	MA0038.1.Gfi1
5	89581645	89581656	MA0483.1.Gfi1b
5	89582687	89582708	MA0528.1.ZNF263
5	89582694	89582711	MA0112.3.ESR1
5	89582698	89582712	MA0119.1.NFIC::TLX1
5	89584079	89584090	MA0040.1.Foxq1
5	89584092	89584098	MA0130.1.ZNF354C
5	89591014	89591028	MA0072.1.RORA(var.2)
5	89591015	89591027	MA1151.1.RORC
5	89591017	89591027	MA0071.1.RORA
5	89591017	89591028	MA1150.1.RORB
5	89591076	89591097	MA0528.1.ZNF263
5	89591078	89591096	MA0149.1.EWSR1-FLI1
5	89591078	89591099	MA0528.1.ZNF263
5	89591079	89591097	MA0149.1.EWSR1-FLI1
5	89591080	89591101	MA1418.1.IRF3
5	89591081	89591102	MA0528.1.ZNF263
5	89591084	89591105	MA0528.1.ZNF263
5	89591113	89591129	MA0627.1.Pou2f3
5	89591114	89591127	MA0788.1.POU3F3
5	89591114	89591128	MA0784.1.POU1F1
5	89591115	89591126	MA1115.1.POU5F1
5	89591115	89591127	MA0787.1.POU3F2
5	89630849	89630856	MA0087.1.Sox5
5	89630859	89630874	MA0492.1.JUND(var.2)
5	89630863	89630873	MA1143.1.FOSL1::JUND(var.2)
5	89633500	89633521	MA0050.2.IRF1
5	89633504	89633514	MA0606.1.NFAT5
5	89633511	89633520	MA0619.1.LIN54
5	89640937	89640948	MA0490.1.JUNB
5	89640965	89640980	MA0497.1.MEF2C
5	89640970	89640984	MA0790.1.POU4F1
5	89640971	89640988	MA0910.1.Hoxd8
5	89641023	89641035	MA1125.1.ZNF384
5	89641024	89641036	MA1125.1.ZNF384
5	89647242	89647251	MA0671.1.NFIX
5	89647249	89647260	MA0467.1.Crx
5	89647999	89648012	MA0513.1.SMAD2::SMAD3::SMAD4
5	89648012	89648020	MA0719.1.RHOXF1
5	89648072	89648086	MA0509.1.Rfx1
5	89659432	89659444	MA0091.1.TAL1::TCF3
5	89659449	89659460	MA0715.1.PROP1
5	89659450	89659466	MA0904.1.Hoxb5
5	89659451	89659461	MA0793.1.POU6F2
5	89659452	89659462	MA0886.1.EMX2
5	89659453	89659461	MA0027.2.EN1
5	89664457	89664467	MA0623.1.Neurog1
5	89664458	89664466	MA0607.1.Bhlha15
5	89666818	89666828	MA0596.1.SREBF2
5	89669091	89669105	MA0030.1.FOXF2
5	89669091	89669108	MA0851.1.Foxj3
5	89669093	89669107	MA0852.2.FOXK1
5	89669094	89669105	MA1103.1.FOXK2
5	89669096	89669103	MA0847.1.FOXD2
5	89669096	89669104	MA0614.1.Foxj2
5	89669127	89669144	MA0898.1.Hmx3
5	89669131	89669144	MA0884.1.DUXA
5	89669132	89669143	MA0715.1.PROP1
5	89669133	89669144	MA0601.1.Arid3b
5	89669133	89669146	MA0135.1.Lhx3
5	89669133	89669149	MA0904.1.Hoxb5
5	89669134	89669145	MA0621.1.mix-a
5	89669135	89669145	MA0634.1.ALX3
5	89669136	89669144	MA0723.1.VAX2
5	89669159	89669173	MA0489.1.JUN(var.2)
5	89669163	89669174	MA0477.1.FOSL1
5	89686097	89686113	MA0798.1.RFX3
5	89686103	89686109	MA0089.1.MAFG::NFE2L1
5	89686129	89686136	MA0164.1.Nr2e3
5	89686240	89686261	MA0050.2.IRF1
5	89686270	89686280	MA1112.1.NR4A1
5	89695377	89695387	MA0109.1.HLTF
5	89695384	89695397	MA0788.1.POU3F3
5	89695384	89695398	MA0784.1.POU1F1
5	89695385	89695397	MA0786.1.POU3F1
5	89695387	89695398	MA0601.1.Arid3b
5	89695406	89695417	MA0442.2.SOX10
5	89698733	89698749	MA0868.1.SOX8
5	89698734	89698749	MA0866.1.SOX21
5	89698859	89698867	MA0158.1.HOXA5
5	89698891	89698902	MA0003.3.TFAP2A
5	89698919	89698932	MA0135.1.Lhx3
5	89698921	89698927	MA0151.1.Arid3a
5	89698942	89698949	MA0152.1.NFATC2
5	89700682	89700694	MA1125.1.ZNF384
5	89700683	89700695	MA1125.1.ZNF384
5	89700684	89700696	MA1125.1.ZNF384
5	89700685	89700697	MA1125.1.ZNF384
5	89700686	89700698	MA1125.1.ZNF384
5	89700687	89700699	MA1125.1.ZNF384
5	89700688	89700700	MA1125.1.ZNF384
5	89700708	89700723	MA0148.3.FOXA1
5	89700710	89700723	MA0507.1.POU2F2
5	89700712	89700724	MA0047.2.Foxa2
5	89700842	89700852	MA0650.1.HOXA13
5	89700843	89700855	MA1125.1.ZNF384
5	89700844	89700856	MA1125.1.ZNF384
5	89700850	89700866	MA0864.1.E2F2
5	89703039	89703051	MA0783.1.PKNOX2
5	89703044	89703055	MA0845.1.FOXB1
5	89705111	89705128	MA0781.1.PAX9
5	89705393	89705406	MA1107.1.KLF9
5	89705395	89705408	MA1107.1.KLF9
5	89705397	89705408	MA0493.1.Klf1
5	89705397	89705410	MA1107.1.KLF9
5	89705399	89705410	MA0039.3.KLF4
5	89705498	89705509	MA0503.1.Nkx2-5(var.2)
5	89705622	89705636	MA0855.1.RXRB
5	89705668	89705689	MA0050.2.IRF1
5	89705696	89705704	MA0862.1.GMEB2
5	89705698	89705710	MA0070.1.PBX1
5	89705701	89705709	MA0611.1.Dux
5	89705707	89705719	MA1125.1.ZNF384
5	89705708	89705720	MA1125.1.ZNF384
5	89714070	89714081	MA0137.3.STAT1
5	89714072	89714082	MA1116.1.RBPJ
5	89714082	89714096	MA0489.1.JUN(var.2)
5	89715851	89715861	MA0633.1.Twist2
5	89715853	89715863	MA0690.1.TBX21
5	89715854	89715864	MA0802.1.TBR1
5	89716009	89716022	MA0153.2.HNF1B
5	89716010	89716020	MA1152.1.SOX15
5	89716011	89716022	MA0040.1.Foxq1
5	89716012	89716019	MA0087.1.Sox5
5	89717042	89717060	MA0140.2.GATA1::TAL1
5	89717058	89717069	MA0814.1.TFAP2C(var.2)
5	89717152	89717165	MA0698.1.ZBTB18
5	89717156	89717170	MA0072.1.RORA(var.2)
5	89717157	89717169	MA1151.1.RORC
5	89717159	89717169	MA0071.1.RORA
5	89717159	89717170	MA1150.1.RORB
5	89717159	89717177	MA1148.1.PPARA::RXRA
5	89717161	89717176	MA0065.2.Pparg::Rxra
5	89717162	89717176	MA0512.2.Rxra
5	89717171	89717179	MA0067.1.Pax2
5	89717176	89717195	MA0139.1.CTCF
5	89717223	89717239	MA1119.1.SIX2
5	89717227	89717238	MA1118.1.SIX1
5	89717228	89717239	MA0483.1.Gfi1b
5	89720187	89720202	MA0492.1.JUND(var.2)
5	89720234	89720249	MA0046.2.HNF1A
5	89720235	89720248	MA0153.2.HNF1B
5	89720261	89720277	MA0867.1.SOX4
5	89720276	89720291	MA0148.3.FOXA1
5	89720280	89720292	MA0047.2.Foxa2
5	89720350	89720371	MA1418.1.IRF3
5	89720355	89720370	MA0653.1.IRF9
5	89720356	89720370	MA1420.1.IRF5
5	89720356	89720371	MA1419.1.IRF4
5	89720363	89720372	MA0084.1.SRY
5	89720365	89720381	MA0867.1.SOX4
5	89720366	89720381	MA0866.1.SOX21
5	89730172	89730182	MA0793.1.POU6F2
5	89731186	89731198	MA0598.2.EHF
5	89731230	89731242	MA1125.1.ZNF384
5	89732612	89732625	MA1124.1.ZNF24
5	89733569	89733583	MA0790.1.POU4F1
5	89733569	89733586	MA0874.1.Arx
5	89733571	89733582	MA0601.1.Arid3b
5	89733571	89733584	MA0135.1.Lhx3
5	89733571	89733588	MA0910.1.Hoxd8
5	89733572	89733587	MA0046.2.HNF1A
5	89733579	89733590	MA0715.1.PROP1
5	89733601	89733611	MA0625.1.NFATC3
5	89735632	89735643	MA0137.3.STAT1
5	89735670	89735689	MA0139.1.CTCF
5	89735682	89735697	MA0870.1.Sox1
5	89735689	89735699	MA0514.1.Sox3
5	89735728	89735739	MA0032.2.FOXC1
5	89735728	89735740	MA0846.1.FOXC2
5	89735733	89735745	MA0041.1.Foxd3
5	89735734	89735744	MA0667.1.MYF6
5	89735737	89735749	MA0041.1.Foxd3
5	89735830	89735847	MA0112.3.ESR1
5	89735834	89735848	MA0119.1.NFIC::TLX1
5	89735894	89735906	MA1125.1.ZNF384
5	89735895	89735907	MA1125.1.ZNF384
5	89735896	89735908	MA1125.1.ZNF384
5	89735897	89735909	MA1125.1.ZNF384
5	89735898	89735910	MA1125.1.ZNF384
5	89735899	89735911	MA1125.1.ZNF384
5	89735900	89735912	MA1125.1.ZNF384
5	89735901	89735913	MA1125.1.ZNF384
5	89736213	89736227	MA0863.1.MTF1
5	89736221	89736232	MA0144.2.STAT3
5	89747942	89747959	MA0631.1.Six3
5	89747944	89747957	MA0778.1.NFKB2
5	89747945	89747956	MA0111.1.Spz1
5	89747952	89747964	MA0147.3.MYC
5	89749601	89749616	MA0869.1.Sox11
5	89749613	89749630	MA0874.1.Arx
5	89749614	89749631	MA0854.1.Alx1
5	89749617	89749627	MA0894.1.HESX1
5	89749618	89749625	MA0063.1.Nkx2-5
5	89749618	89749626	MA0630.1.SHOX
5	89749619	89749629	MA0780.1.PAX3
5	89749650	89749662	MA0639.1.DBP
5	89750873	89750884	MA0462.1.BATF::JUN
5	89750875	89750886	MA0841.1.NFE2
5	89750876	89750885	MA0655.1.JDP2
5	89750919	89750932	MA1124.1.ZNF24
5	89750987	89750997	MA1152.1.SOX15
5	89750988	89751000	MA0041.1.Foxd3
5	89751136	89751146	MA0824.1.ID4
5	89751136	89751147	MA0103.3.ZEB1
5	89757166	89757174	MA0158.1.HOXA5
5	89757169	89757180	MA0715.1.PROP1
5	89757282	89757297	MA0142.1.Pou5f1::Sox2
5	89757630	89757641	MA0002.2.RUNX1
5	89757785	89757806	MA0050.2.IRF1
5	89757787	89757802	MA0517.1.STAT1::STAT2
5	89762453	89762464	MA0102.3.CEBPA
5	89762457	89762471	MA0757.1.ONECUT3
5	89762459	89762470	MA0713.1.PHOX2A
5	89762464	89762475	MA0465.1.CDX2
5	89762465	89762476	MA0899.1.HOXA10
5	89762466	89762475	MA0878.1.CDX1
5	89762466	89762476	MA0913.1.Hoxd9
5	89762484	89762496	MA1125.1.ZNF384
5	89769190	89769196	MA0056.1.MZF1
5	89769305	89769314	MA0745.1.SNAI2
5	89769628	89769639	MA0506.1.NRF1
5	89769629	89769639	MA0632.1.Tcfl5
5	89769630	89769641	MA0506.1.NRF1
5	89770053	89770066	MA0770.1.HSF2
5	89770091	89770100	MA0673.1.NKX2-8
5	89770113	89770131	MA0149.1.EWSR1-FLI1
5	89770116	89770127	MA0111.1.Spz1
5	89770254	89770275	MA0528.1.ZNF263
5	89770260	89770278	MA0149.1.EWSR1-FLI1
5	89770291	89770300	MA0597.1.THAP1
5	89770605	89770615	MA0643.1.Esrrg
5	89771697	89771711	MA0790.1.POU4F1
5	89771715	89771728	MA0778.1.NFKB2
5	89771716	89771727	MA0111.1.Spz1
5	89772406	89772416	MA0596.1.SREBF2
5	89772490	89772496	MA0056.1.MZF1
5	89772512	89772528	MA0510.2.RFX5
5	89772513	89772527	MA0509.1.Rfx1
5	89775070	89775080	MA1112.1.NR4A1
5	89775070	89775081	MA1111.1.NR2F2
5	89775070	89775083	MA0017.2.NR2F1
5	89775072	89775080	MA0160.1.NR4A2
5	89776055	89776066	MA0483.1.Gfi1b
5	89777192	89777203	MA0137.3.STAT1
5	89777192	89777206	MA0518.1.Stat4
5	89777200	89777211	MA0493.1.Klf1
5	89779934	89779944	MA0092.1.Hand1::Tcf3
5	89782638	89782652	MA0463.1.Bcl6
5	89786045	89786056	MA0482.1.Gata4
5	89786062	89786073	MA0465.1.CDX2
5	89786063	89786074	MA0899.1.HOXA10
5	89786064	89786073	MA0878.1.CDX1
5	89786064	89786074	MA0913.1.Hoxd9
5	89786097	89786118	MA0050.2.IRF1
5	89802120	89802131	MA0713.1.PHOX2A
5	89802176	89802186	MA0809.1.TEAD4
5	89804062	89804072	MA0760.1.ERF
5	89804067	89804081	MA0835.1.BATF3
5	89804067	89804082	MA1145.1.FOSL2::JUND(var.2)
5	89804068	89804079	MA1127.1.FOSB::JUN
5	89804068	89804080	MA1139.1.FOSL2::JUNB(var.2)
5	89804068	89804084	MA1126.1.FOS::JUN(var.2)
5	89804069	89804079	MA1140.1.JUNB(var.2)
5	89804081	89804088	MA0081.1.SPIB
5	89814760	89814770	MA0690.1.TBX21
5	89814760	89814773	MA0800.1.EOMES
5	89814761	89814769	MA0807.1.TBX5
5	89814770	89814779	MA0619.1.LIN54
5	89814772	89814788	MA0627.1.Pou2f3
5	89814774	89814785	MA1115.1.POU5F1
5	89814774	89814786	MA0787.1.POU3F2
5	89814775	89814784	MA0789.1.POU3F4
5	89814775	89814786	MA0845.1.FOXB1
5	89820757	89820771	MA0852.2.FOXK1
5	89820758	89820769	MA1103.1.FOXK2
5	89820760	89820767	MA0847.1.FOXD2
5	89820760	89820768	MA0614.1.Foxj2
5	89820797	89820811	MA0030.1.FOXF2
5	89820797	89820814	MA0851.1.Foxj3
5	89820799	89820810	MA0032.2.FOXC1
5	89820799	89820811	MA0846.1.FOXC2
5	89820799	89820813	MA0852.2.FOXK1
5	89820800	89820811	MA1103.1.FOXK2
5	89820800	89820812	MA0481.2.FOXP1
5	89820802	89820809	MA0033.2.FOXL1
5	89820802	89820810	MA0614.1.Foxj2
5	89820802	89820811	MA0084.1.SRY
5	89820803	89820815	MA0846.1.FOXC2
5	89820803	89820820	MA0910.1.Hoxd8
5	89820812	89820827	MA0520.1.Stat6
5	89820827	89820840	MA0833.1.ATF4
5	89820828	89820840	MA0639.1.DBP
5	89820830	89820841	MA0025.1.NFIL3
5	89820834	89820848	MA0602.1.Arid5a
5	89820839	89820845	MA0151.1.Arid3a
5	89820955	89820965	MA0508.2.PRDM1
5	89823223	89823244	MA0050.2.IRF1
5	89823225	89823237	MA0041.1.Foxd3
5	89823229	89823250	MA0050.2.IRF1
5	89823329	89823338	MA0739.1.Hic1
5	89823337	89823346	MA0511.2.RUNX2
5	89823337	89823347	MA0684.1.RUNX3
5	89823341	89823349	MA0158.1.HOXA5
5	89823457	89823471	MA0652.1.IRF8
5	89823469	89823477	MA0158.1.HOXA5
5	89823616	89823627	MA0465.1.CDX2
5	89823617	89823628	MA0899.1.HOXA10
5	89823617	89823629	MA0911.1.Hoxa11
5	89823618	89823627	MA0878.1.CDX1
5	89823618	89823628	MA0905.1.HOXC10
5	89823694	89823708	MA0602.1.Arid5a
5	89824475	89824487	MA0843.1.TEF
5	89825421	89825435	MA0638.1.CREB3
5	89825424	89825436	MA0131.2.HINFP
5	89825482	89825503	MA0528.1.ZNF263
5	89825542	89825553	MA0506.1.NRF1
5	89825564	89825578	MA0163.1.PLAG1
5	89825566	89825580	MA1102.1.CTCFL
5	89825591	89825605	MA1102.1.CTCFL
5	89825613	89825630	MA0685.1.SP4
5	89825615	89825626	MA0493.1.Klf1
5	89825615	89825630	MA0742.1.Klf12
5	89825616	89825626	MA0599.1.KLF5
5	89825616	89825627	MA0746.1.SP3
5	89825616	89825631	MA0516.1.SP2
5	89826025	89826036	MA0480.1.Foxo1
5	89826105	89826113	MA0614.1.Foxj2
5	89831905	89831919	MA0119.1.NFIC::TLX1
5	89831965	89831977	MA1125.1.ZNF384
5	89831966	89831978	MA1125.1.ZNF384
5	89831967	89831979	MA1125.1.ZNF384
5	89831968	89831980	MA1125.1.ZNF384
5	89831969	89831981	MA1125.1.ZNF384
5	89831970	89831982	MA1125.1.ZNF384
5	89831971	89831983	MA1125.1.ZNF384
5	89831972	89831984	MA1125.1.ZNF384
5	89831973	89831985	MA1125.1.ZNF384
5	89831974	89831986	MA1125.1.ZNF384
5	89831975	89831987	MA1125.1.ZNF384
5	89831976	89831988	MA1125.1.ZNF384
5	89831977	89831989	MA1125.1.ZNF384
5	89831978	89831990	MA1125.1.ZNF384
5	89831979	89831991	MA1125.1.ZNF384
5	89831980	89831992	MA1125.1.ZNF384
5	89832046	89832056	MA0090.2.TEAD1
5	89832093	89832103	MA1152.1.SOX15
5	89832130	89832143	MA0513.1.SMAD2::SMAD3::SMAD4
5	89832136	89832146	MA0824.1.ID4
5	89832144	89832155	MA0483.1.Gfi1b
5	89832234	89832249	MA0497.1.MEF2C
5	89832236	89832248	MA0660.1.MEF2B
5	89832267	89832277	MA0678.1.OLIG2
5	89839107	89839123	MA0627.1.Pou2f3
5	89839109	89839121	MA0787.1.POU3F2
5	89839144	89839165	MA0528.1.ZNF263
5	89839147	89839168	MA0528.1.ZNF263
5	89854174	89854185	MA0842.1.NRL
5	89854236	89854250	MA1102.1.CTCFL
5	89854292	89854307	MA0870.1.Sox1
5	89854305	89854320	MA0732.1.EGR3
5	89854306	89854320	MA0162.3.EGR1
5	89854307	89854318	MA0472.2.EGR2
5	89854446	89854461	MA0504.1.NR2C2
5	89854721	89854733	MA0155.1.INSM1
5	89865153	89865168	MA0517.1.STAT1::STAT2
5	89877825	89877846	MA0050.2.IRF1
5	89877826	89877841	MA0517.1.STAT1::STAT2
5	89878102	89878115	MA0833.1.ATF4
5	89891631	89891644	MA1100.1.ASCL1
5	89891632	89891645	MA1109.1.NEUROD1
5	89891633	89891644	MA0500.1.Myog
5	89897145	89897156	MA0102.3.CEBPA
5	89900684	89900697	MA0507.1.POU2F2
5	89900812	89900820	MA0607.1.Bhlha15
5	89900820	89900835	MA0497.1.MEF2C
5	89908977	89908991	MA0638.1.CREB3
5	89940158	89940166	MA1153.1.Smad4
5	89952532	89952547	MA1146.1.NR1A4::RXRA
5	89952535	89952547	MA1113.1.PBX2
5	89952539	89952553	MA0518.1.Stat4
5	89952546	89952560	MA0602.1.Arid5a
5	89955909	89955922	MA0499.1.Myod1
5	89957796	89957810	MA1101.1.BACH2
5	89957839	89957853	MA0080.4.SPI1
5	89970712	89970725	MA0771.1.HSF4
5	89979428	89979443	MA0150.2.Nfe2l2
5	89979432	89979447	MA0501.1.MAF::NFE2
5	89994500	89994514	MA0772.1.IRF7
5	89994509	89994520	MA0842.1.NRL
5	89994509	89994521	MA0117.2.Mafb
5	90003949	90003960	MA0845.1.FOXB1
5	90003949	90003961	MA0846.1.FOXC2
5	90003953	90003967	MA0602.1.Arid5a
5	90039231	90039241	MA0633.1.Twist2
5	90043163	90043169	MA0089.1.MAFG::NFE2L1
5	90043164	90043176	MA0695.1.ZBTB7C
5	90044918	90044928	MA0100.3.MYB
5	90079601	90079618	MA0898.1.Hmx3
5	90081731	90081744	MA0485.1.Hoxc9
5	90081732	90081743	MA0594.1.Hoxa9
5	90081824	90081836	MA0070.1.PBX1
5	90081834	90081851	MA0883.1.Dmbx1
5	90091248	90091263	MA0258.2.ESR2
5	90096560	90096572	MA0095.2.YY1
5	90096569	90096577	MA0693.2.VDR
5	90096650	90096663	MA1108.1.MXI1
5	90096651	90096662	MA0059.1.MAX::MYC
5	90096651	90096663	MA0147.3.MYC
5	90096652	90096662	MA0058.3.MAX
5	90096652	90096663	MA0093.2.USF1
5	90096653	90096661	MA0622.1.Mlxip
5	90096654	90096660	MA0004.1.Arnt
5	90098694	90098710	MA0912.1.Hoxd3
5	90098696	90098711	MA1146.1.NR1A4::RXRA
5	90098696	90098712	MA0904.1.Hoxb5
5	90098698	90098708	MA0877.1.Barhl1
5	90098700	90098708	MA0125.1.Nobox
5	90098748	90098759	MA0137.3.STAT1
5	90098748	90098762	MA0518.1.Stat4
5	90120557	90120567	MA0877.1.Barhl1
5	90120563	90120574	MA0040.1.Foxq1
5	90127493	90127509	MA0912.1.Hoxd3
5	90127496	90127506	MA0793.1.POU6F2
5	90127497	90127507	MA0893.1.GSX2
5	90127498	90127506	MA0675.1.NKX6-2
5	90127499	90127512	MA0135.1.Lhx3
5	90139490	90139499	MA0619.1.LIN54
5	90142868	90142882	MA0489.1.JUN(var.2)
5	90142872	90142883	MA0476.1.FOS
5	90142930	90142943	MA0135.1.Lhx3
5	90142933	90142941	MA0618.1.LBX1
5	90142946	90142963	MA0874.1.Arx
5	90142947	90142957	MA0670.1.NFIA
5	90142999	90143010	MA0480.1.Foxo1
5	90143002	90143014	MA0047.2.Foxa2
5	90146446	90146458	MA0019.1.Ddit3::Cebpa
5	90146458	90146473	MA0869.1.Sox11
5	90146474	90146481	MA0152.1.NFATC2
5	90149609	90149619	MA0609.1.Crem
5	90149611	90149619	MA0862.1.GMEB2
5	90149687	90149708	MA0528.1.ZNF263
5	90149692	90149708	MA0857.1.Rarb
5	90149693	90149708	MA0065.2.Pparg::Rxra
5	90149693	90149709	MA0859.1.Rarg
5	90149711	90149726	MA0502.1.NFYB
5	90149713	90149726	MA0884.1.DUXA
5	90149714	90149725	MA0468.1.DUX4
5	90149716	90149727	MA0060.3.NFYA
5	90149718	90149726	MA0611.1.Dux
5	90162325	90162335	MA0755.1.CUX2
5	90165741	90165757	MA0683.1.POU4F2
5	90165749	90165763	MA0080.4.SPI1
5	90165761	90165772	MA0715.1.PROP1
5	90169210	90169221	MA0002.2.RUNX1
5	90174472	90174478	MA0151.1.Arid3a
5	90174483	90174495	MA0117.2.Mafb
5	90174484	90174494	MA0691.1.TFAP4
5	90179631	90179644	MA1121.1.TEAD2
5	90179633	90179641	MA0808.1.TEAD3
5	90190669	90190678	MA0676.1.Nr2e1
5	90190669	90190689	MA0066.1.PPARG
5	90190679	90190696	MA0874.1.Arx
5	90190680	90190697	MA0854.1.Alx1
5	90190681	90190693	MA0773.1.MEF2D
5	90190681	90190697	MA0904.1.Hoxb5
5	90190682	90190693	MA0621.1.mix-a
5	90190683	90190693	MA0893.1.GSX2
5	90190683	90190697	MA0072.1.RORA(var.2)
5	90190684	90190692	MA0701.1.LHX9
5	90190687	90190701	MA0679.1.ONECUT1
5	90190728	90190749	MA0050.2.IRF1
5	90190730	90190745	MA0517.1.STAT1::STAT2
5	90190734	90190755	MA0050.2.IRF1
5	90190739	90190760	MA0050.2.IRF1
5	90190741	90190756	MA0517.1.STAT1::STAT2
5	90190750	90190760	MA1152.1.SOX15
5	90190751	90190763	MA0041.1.Foxd3
5	90194795	90194805	MA0145.3.TFCP2
5	90194893	90194908	MA0142.1.Pou5f1::Sox2
5	90194899	90194908	MA0789.1.POU3F4
5	90194927	90194933	MA0089.1.MAFG::NFE2L1
5	90195004	90195011	MA0087.1.Sox5
5	90195005	90195021	MA0627.1.Pou2f3
5	90195006	90195018	MA0047.2.Foxa2
5	90195084	90195098	MA0489.1.JUN(var.2)
5	90195087	90195099	MA1130.1.FOSL2::JUN
5	90195087	90195100	MA1141.1.FOS::JUND
5	90195088	90195098	MA1135.1.FOSB::JUNB
5	90195088	90195100	MA1134.1.FOS::JUNB
5	90195089	90195099	MA0099.3.FOS::JUN
5	90195090	90195100	MA0038.1.Gfi1
5	90195091	90195102	MA0483.1.Gfi1b
5	90203551	90203566	MA0065.2.Pparg::Rxra
5	90208169	90208178	MA0597.1.THAP1
5	90212235	90212248	MA0770.1.HSF2
5	90226770	90226783	MA1104.1.GATA6
5	90226772	90226786	MA0029.1.Mecom
5	90226773	90226781	MA0037.3.GATA3
5	90226890	90226911	MA0528.1.ZNF263
5	90226891	90226912	MA0528.1.ZNF263
5	90226893	90226911	MA0149.1.EWSR1-FLI1
5	90226893	90226914	MA0528.1.ZNF263
5	90226897	90226918	MA0528.1.ZNF263
5	90226904	90226915	MA0471.1.E2F6
5	90227909	90227921	MA0041.1.Foxd3
5	90227973	90227987	MA0119.1.NFIC::TLX1
5	90227977	90227994	MA0731.1.BCL6B
5	90227980	90227991	MA0137.3.STAT1
5	90227980	90227994	MA0518.1.Stat4
5	90228008	90228020	MA0041.1.Foxd3
5	90228072	90228079	MA0152.1.NFATC2
5	90228165	90228174	MA0878.1.CDX1
5	90228165	90228175	MA0913.1.Hoxd9
5	90228491	90228500	MA0084.1.SRY
5	90228573	90228585	MA1125.1.ZNF384
5	90228574	90228580	MA0151.1.Arid3a
5	90228574	90228586	MA1125.1.ZNF384
5	90228575	90228587	MA1125.1.ZNF384
5	90228623	90228634	MA0845.1.FOXB1
5	90228693	90228708	MA0108.2.TBP
5	90228782	90228792	MA0707.1.MNX1
5	90228794	90228806	MA0773.1.MEF2D
5	90229152	90229161	MA0671.1.NFIX
5	90229203	90229221	MA0149.1.EWSR1-FLI1
5	90229204	90229218	MA0080.4.SPI1
5	90229211	90229229	MA0149.1.EWSR1-FLI1
5	90229239	90229252	MA1121.1.TEAD2
5	90229240	90229250	MA0090.2.TEAD1
5	90229241	90229249	MA0808.1.TEAD3
5	90231664	90231674	MA0824.1.ID4
5	90231664	90231677	MA0499.1.Myod1
5	90231877	90231891	MA0790.1.POU4F1
5	90231877	90231893	MA0683.1.POU4F2
5	90233128	90233138	MA1140.1.JUNB(var.2)
5	90236022	90236035	MA0485.1.Hoxc9
5	90236111	90236125	MA0772.1.IRF7
5	90236112	90236126	MA0687.1.SPIC
5	90236207	90236218	MA0462.1.BATF::JUN
5	90236208	90236220	MA1130.1.FOSL2::JUN
5	90236208	90236221	MA1141.1.FOS::JUND
5	90236209	90236219	MA1135.1.FOSB::JUNB
5	90236209	90236220	MA0841.1.NFE2
5	90236209	90236221	MA1134.1.FOS::JUNB
5	90236210	90236219	MA0655.1.JDP2
5	90236210	90236220	MA0099.3.FOS::JUN
5	90236319	90236326	MA0063.1.Nkx2-5
5	90236320	90236334	MA0030.1.FOXF2
5	90236320	90236337	MA0851.1.Foxj3
5	90236322	90236333	MA0845.1.FOXB1
5	90236322	90236334	MA0846.1.FOXC2
5	90236322	90236336	MA0852.2.FOXK1
5	90236323	90236334	MA1103.1.FOXK2
5	90236323	90236335	MA0481.2.FOXP1
5	90236325	90236332	MA0033.2.FOXL1
5	90236325	90236333	MA0614.1.Foxj2
5	90236327	90236337	MA0109.1.HLTF
5	90236343	90236355	MA0052.3.MEF2A
5	90236344	90236359	MA0108.2.TBP
5	90236381	90236397	MA0857.1.Rarb
5	90236382	90236398	MA0859.1.Rarg
5	90236384	90236398	MA0072.1.RORA(var.2)
5	90236385	90236397	MA1151.1.RORC
5	90236387	90236397	MA0071.1.RORA
5	90236387	90236398	MA1150.1.RORB
5	90236393	90236406	MA0153.2.HNF1B
5	90236393	90236407	MA0790.1.POU4F1
5	90236393	90236409	MA0683.1.POU4F2
5	90236394	90236411	MA0910.1.Hoxd8
5	90236396	90236409	MA0485.1.Hoxc9
5	90236397	90236408	MA0594.1.Hoxa9
5	90236398	90236408	MA0680.1.PAX7
5	90236398	90236411	MA0135.1.Lhx3
5	90236398	90236415	MA0910.1.Hoxd8
5	90236399	90236414	MA0046.2.HNF1A
5	90236400	90236414	MA0790.1.POU4F1
5	90245624	90245637	MA1121.1.TEAD2
5	90245682	90245696	MA0489.1.JUN(var.2)
5	90245683	90245698	MA0150.2.Nfe2l2
5	90245684	90245699	MA0591.1.Bach1::Mafk
5	90245685	90245696	MA0490.1.JUNB
5	90245685	90245698	MA1137.1.FOSL1::JUNB
5	90245686	90245696	MA1135.1.FOSB::JUNB
5	90245686	90245697	MA0476.1.FOS
5	90245686	90245700	MA1101.1.BACH2
5	90245687	90245702	MA0501.1.MAF::NFE2
5	90250174	90250186	MA0052.3.MEF2A
5	90250175	90250184	MA0619.1.LIN54
5	90250196	90250210	MA0029.1.Mecom
5	90250238	90250255	MA0752.1.ZNF410
5	90252456	90252470	MA0863.1.MTF1
5	90252685	90252697	MA0783.1.PKNOX2
5	90252697	90252714	MA0629.1.Rhox11
5	90257700	90257715	MA0148.3.FOXA1
5	90257710	90257721	MA0161.2.NFIC
5	90257777	90257788	MA1110.1.NR1H4
5	90261002	90261017	MA0743.1.SCRT1
5	90261047	90261062	MA0108.2.TBP
5	90261050	90261064	MA0756.1.ONECUT2
5	90261055	90261065	MA0109.1.HLTF
5	90261097	90261115	MA1148.1.PPARA::RXRA
5	90261099	90261114	MA0065.2.Pparg::Rxra
5	90261106	90261115	MA0676.1.Nr2e1
5	90264288	90264299	MA0060.3.NFYA
5	90264289	90264298	MA0724.1.VENTX
5	90264289	90264299	MA0893.1.GSX2
5	90264290	90264298	MA0666.1.MSX1
5	90264308	90264318	MA0877.1.Barhl1
5	90290104	90290116	MA0018.3.CREB1
5	90290294	90290315	MA0050.2.IRF1
5	90290318	90290328	MA0893.1.GSX2
5	90290319	90290327	MA0675.1.NKX6-2
5	90290319	90290329	MA0913.1.Hoxd9
5	90290319	90290334	MA0497.1.MEF2C
5	90290320	90290331	MA0715.1.PROP1
5	90290321	90290333	MA0660.1.MEF2B
5	90290322	90290328	MA0151.1.Arid3a
5	90303381	90303393	MA0041.1.Foxd3
5	90324227	90324242	MA0148.3.FOXA1
5	90324231	90324243	MA0047.2.Foxa2
5	90324543	90324564	MA0050.2.IRF1
5	90324544	90324565	MA0050.2.IRF1
5	90324545	90324560	MA0517.1.STAT1::STAT2
5	90324545	90324566	MA0050.2.IRF1
5	90324546	90324567	MA0050.2.IRF1
5	90324547	90324568	MA0050.2.IRF1
5	90324548	90324560	MA0041.1.Foxd3
5	90324548	90324569	MA0050.2.IRF1
5	90324549	90324570	MA0050.2.IRF1
5	90324550	90324571	MA0050.2.IRF1
5	90324796	90324806	MA0820.1.FIGLA
5	90324796	90324807	MA0103.3.ZEB1
5	90354616	90354624	MA0259.1.ARNT::HIF1A
5	90354616	90354626	MA1106.1.HIF1A
5	90355411	90355419	MA0607.1.Bhlha15
5	90355415	90355430	MA0492.1.JUND(var.2)
5	90355416	90355429	MA0488.1.JUN
5	90355433	90355443	MA0672.1.NKX2-3
5	90355434	90355443	MA0673.1.NKX2-8
5	90355451	90355469	MA0051.1.IRF2
5	90355457	90355469	MA0783.1.PKNOX2
5	90355461	90355470	MA0655.1.JDP2
5	90356444	90356458	MA0489.1.JUN(var.2)
5	90356446	90356457	MA0462.1.BATF::JUN
5	90356448	90356458	MA1135.1.FOSB::JUNB
5	90356466	90356480	MA0790.1.POU4F1
5	90356467	90356484	MA0910.1.Hoxd8
5	90361155	90361166	MA0442.2.SOX10
5	90361179	90361188	MA0078.1.Sox17
5	90361180	90361190	MA0515.1.Sox6
5	90362248	90362263	MA1146.1.NR1A4::RXRA
5	90362379	90362399	MA0804.1.TBX19
5	90362388	90362398	MA0690.1.TBX21
5	90362388	90362399	MA0688.1.TBX2
5	90362389	90362397	MA0807.1.TBX5
5	90362389	90362399	MA0802.1.TBR1
5	90370282	90370293	MA0003.3.TFAP2A
5	90374759	90374773	MA0072.1.RORA(var.2)
5	90374760	90374772	MA1151.1.RORC
5	90374765	90374780	MA1146.1.NR1A4::RXRA
5	90374768	90374777	MA0078.1.Sox17
5	90374769	90374779	MA0515.1.Sox6
5	90374830	90374841	MA1118.1.SIX1
5	90375578	90375599	MA0528.1.ZNF263
5	90375582	90375600	MA1148.1.PPARA::RXRA
5	90375584	90375599	MA0065.2.Pparg::Rxra
5	90375584	90375601	MA0115.1.NR1H2::RXRA
5	90375585	90375599	MA0512.2.Rxra
5	90375592	90375605	MA0778.1.NFKB2
5	90375594	90375604	MA0648.1.GSC
5	90375630	90375643	MA0788.1.POU3F3
5	90375631	90375643	MA0041.1.Foxd3
5	90375636	90375646	MA0894.1.HESX1
5	90375637	90375644	MA0063.1.Nkx2-5
5	90375637	90375645	MA0630.1.SHOX
5	90375637	90375649	MA1113.1.PBX2
5	90378388	90378404	MA0912.1.Hoxd3
5	90397746	90397754	MA0143.3.Sox2
5	90398085	90398091	MA0056.1.MZF1
5	90416083	90416098	MA0258.2.ESR2
5	90416103	90416118	MA0520.1.Stat6
5	90416116	90416132	MA1119.1.SIX2
5	90416118	90416133	MA1105.1.GRHL2
5	90416120	90416131	MA1118.1.SIX1
5	90416121	90416131	MA0145.3.TFCP2
5	90428689	90428699	MA0057.1.MZF1(var.2)
5	90428692	90428709	MA0112.3.ESR1
5	90428722	90428734	MA1151.1.RORC
5	90428724	90428734	MA0071.1.RORA
5	90428724	90428735	MA1150.1.RORB
5	90428747	90428761	MA0029.1.Mecom
5	90429369	90429384	MA1146.1.NR1A4::RXRA
5	90433371	90433382	MA0503.1.Nkx2-5(var.2)
5	90435639	90435649	MA0669.1.NEUROG2
5	90445377	90445390	MA0513.1.SMAD2::SMAD3::SMAD4
5	90445383	90445393	MA0824.1.ID4
5	90445419	90445430	MA0478.1.FOSL2
5	90445422	90445439	MA0860.1.Rarg(var.2)
5	90445430	90445443	MA0017.2.NR2F1
5	90446181	90446190	MA0619.1.LIN54
5	90446188	90446202	MA0489.1.JUN(var.2)
5	90446190	90446201	MA0462.1.BATF::JUN
5	90446191	90446203	MA1130.1.FOSL2::JUN
5	90446191	90446204	MA1141.1.FOS::JUND
5	90446192	90446202	MA1135.1.FOSB::JUNB
5	90446192	90446204	MA1134.1.FOS::JUNB
5	90446193	90446203	MA0099.3.FOS::JUN
5	90446197	90446207	MA0595.1.SREBF1
5	90446202	90446213	MA0093.2.USF1
5	90448864	90448876	MA1125.1.ZNF384
5	90448868	90448882	MA0757.1.ONECUT3
5	90448878	90448889	MA0845.1.FOXB1
5	90448878	90448890	MA0052.3.MEF2A
5	90448900	90448911	MA0102.3.CEBPA
5	90448904	90448913	MA0084.1.SRY
5	90448906	90448917	MA1120.1.SOX13
5	90448906	90448922	MA0867.1.SOX4
5	90448907	90448922	MA0866.1.SOX21
5	90458422	90458436	MA0523.1.TCF7L2
5	90458422	90458437	MA0768.1.LEF1
5	90458460	90458481	MA0528.1.ZNF263
5	90458465	90458479	MA0080.4.SPI1
5	90458469	90458476	MA0081.1.SPIB
5	90458469	90458479	MA0645.1.ETV6
5	90458470	90458481	MA0062.2.Gabpa
5	90458506	90458521	MA0484.1.HNF4G
5	90458507	90458521	MA0512.2.Rxra
5	90458512	90458522	MA0643.1.Esrrg
5	90458512	90458523	MA0141.3.ESRRB
5	90458514	90458522	MA0160.1.NR4A2
5	90458514	90458529	MA1146.1.NR1A4::RXRA
5	90458749	90458760	MA0490.1.JUNB
5	90458749	90458761	MA1130.1.FOSL2::JUN
5	90458749	90458762	MA1141.1.FOS::JUND
5	90458750	90458760	MA1135.1.FOSB::JUNB
5	90458750	90458761	MA0841.1.NFE2
5	90458750	90458762	MA1134.1.FOS::JUNB
5	90458751	90458761	MA0099.3.FOS::JUN
5	90458761	90458772	MA0493.1.Klf1
5	90458763	90458774	MA0039.3.KLF4
5	90458774	90458789	MA0742.1.Klf12
5	90458783	90458792	MA0078.1.Sox17
5	90458784	90458792	MA0143.3.Sox2
5	90458818	90458833	MA0520.1.Stat6
5	90459649	90459664	MA0258.2.ESR2
5	90462338	90462348	MA0877.1.Barhl1
5	90462342	90462349	MA0087.1.Sox5
5	90462481	90462502	MA0050.2.IRF1
5	90462483	90462504	MA0050.2.IRF1
5	90462484	90462505	MA0050.2.IRF1
5	90462485	90462506	MA0050.2.IRF1
5	90462486	90462507	MA0050.2.IRF1
5	90462492	90462513	MA0050.2.IRF1
5	90465945	90465957	MA0041.1.Foxd3
5	90466176	90466188	MA1130.1.FOSL2::JUN
5	90466176	90466189	MA1141.1.FOS::JUND
5	90466177	90466188	MA0476.1.FOS
5	90466177	90466189	MA1134.1.FOS::JUNB
5	90466178	90466188	MA0099.3.FOS::JUN
5	90466207	90466220	MA0507.1.POU2F2
5	90474358	90474369	MA0102.3.CEBPA
5	90474380	90474387	MA0081.1.SPIB
5	90478714	90478733	MA0139.1.CTCF
5	90478722	90478739	MA0858.1.Rarb(var.2)
5	90478731	90478739	MA0693.2.VDR
5	90485750	90485765	MA0653.1.IRF9
5	90485751	90485765	MA1420.1.IRF5
5	90485751	90485766	MA1419.1.IRF4
5	90485751	90485772	MA1418.1.IRF3
5	90485752	90485770	MA0051.1.IRF2
5	90485756	90485771	MA0653.1.IRF9
5	90485757	90485771	MA0772.1.IRF7
5	90485758	90485776	MA0051.1.IRF2
5	90485770	90485781	MA0442.2.SOX10
5	90485775	90485786	MA0845.1.FOXB1
5	90489725	90489736	MA0467.1.Crx
5	90489739	90489758	MA0139.1.CTCF
5	90496228	90496240	MA1125.1.ZNF384
5	90496229	90496241	MA1125.1.ZNF384
5	90496230	90496242	MA1125.1.ZNF384
5	90496231	90496243	MA1125.1.ZNF384
5	90496232	90496244	MA1125.1.ZNF384
5	90497210	90497220	MA0887.1.EVX1
5	90510574	90510586	MA0821.1.HES5
5	90512308	90512318	MA0718.1.RAX
5	90512309	90512317	MA0666.1.MSX1
5	90515817	90515828	MA0467.1.Crx
5	90515818	90515831	MA1104.1.GATA6
5	90515989	90515998	MA0671.1.NFIX
5	90515989	90515999	MA0670.1.NFIA
5	90515994	90516003	MA0084.1.SRY
5	90519215	90519236	MA0050.2.IRF1
5	90519272	90519282	MA0838.1.CEBPG
5	90519294	90519306	MA0131.2.HINFP
5	90519297	90519308	MA0079.3.SP1
5	90519297	90519312	MA0516.1.SP2
5	90521900	90521908	MA0774.1.MEIS2
5	90522056	90522069	MA0698.1.ZBTB18
5	90522057	90522069	MA0783.1.PKNOX2
5	90522058	90522067	MA0745.1.SNAI2
5	90522060	90522070	MA0690.1.TBX21
5	90522060	90522071	MA0688.1.TBX2
5	90522060	90522073	MA0800.1.EOMES
5	90522061	90522069	MA0807.1.TBX5
5	90522061	90522071	MA0802.1.TBR1
5	90522098	90522117	MA0139.1.CTCF
5	90522099	90522112	MA0744.1.SCRT2
5	90522099	90522114	MA0743.1.SCRT1
5	90522102	90522116	MA1102.1.CTCFL
5	90522192	90522200	MA0143.3.Sox2
5	90525044	90525058	MA0489.1.JUN(var.2)
5	90525045	90525058	MA0485.1.Hoxc9
5	90525046	90525057	MA0594.1.Hoxa9
5	90525047	90525059	MA1130.1.FOSL2::JUN
5	90525047	90525060	MA1141.1.FOS::JUND
5	90525048	90525058	MA1138.1.FOSL2::JUNB
5	90525048	90525059	MA0841.1.NFE2
5	90525048	90525060	MA1134.1.FOS::JUNB
5	90525049	90525058	MA0655.1.JDP2
5	90525049	90525059	MA0099.3.FOS::JUN
5	90525059	90525067	MA0143.3.Sox2
5	90525059	90525069	MA0514.1.Sox3
5	90525185	90525192	MA0063.1.Nkx2-5
5	90525185	90525193	MA0630.1.SHOX
5	90525186	90525197	MA0462.1.BATF::JUN
5	90525188	90525199	MA0477.1.FOSL1
5	90526299	90526305	MA0089.1.MAFG::NFE2L1
5	90527257	90527266	MA0655.1.JDP2
5	90527257	90527267	MA0099.3.FOS::JUN
5	90532698	90532707	MA0676.1.Nr2e1
5	90536198	90536206	MA0604.1.Atf1
5	90536234	90536240	MA0089.1.MAFG::NFE2L1
5	90536243	90536253	MA0793.1.POU6F2
5	90536244	90536254	MA0892.1.GSX1
5	90536245	90536253	MA0675.1.NKX6-2
5	90549176	90549184	MA0807.1.TBX5
5	90551443	90551457	MA0029.1.Mecom
5	90551446	90551459	MA1104.1.GATA6
5	90557678	90557690	MA0481.2.FOXP1
5	90561125	90561137	MA0024.3.E2F1
5	90561159	90561169	MA1152.1.SOX15
5	90562282	90562292	MA0092.1.Hand1::Tcf3
5	90562292	90562302	MA0793.1.POU6F2
5	90562313	90562327	MA0489.1.JUN(var.2)
5	90562314	90562329	MA0150.2.Nfe2l2
5	90562315	90562326	MA0462.1.BATF::JUN
5	90562315	90562330	MA0591.1.Bach1::Mafk
5	90562316	90562327	MA0490.1.JUNB
5	90562316	90562328	MA1130.1.FOSL2::JUN
5	90562316	90562329	MA1141.1.FOS::JUND
5	90562317	90562327	MA1135.1.FOSB::JUNB
5	90562317	90562328	MA0841.1.NFE2
5	90562317	90562329	MA1134.1.FOS::JUNB
5	90562317	90562331	MA1101.1.BACH2
5	90562318	90562327	MA0655.1.JDP2
5	90562318	90562328	MA0099.3.FOS::JUN
5	90562318	90562333	MA0501.1.MAF::NFE2
5	90562333	90562348	MA0497.1.MEF2C
5	90562335	90562347	MA0660.1.MEF2B
5	90562336	90562347	MA0601.1.Arid3b
5	90562410	90562418	MA0143.3.Sox2
5	90562410	90562419	MA0077.1.SOX9
5	90565029	90565039	MA0028.2.ELK1
5	90565037	90565043	MA0056.1.MZF1
5	90565113	90565124	MA0715.1.PROP1
5	90568861	90568878	MA0851.1.Foxj3
5	90568863	90568875	MA0846.1.FOXC2
5	90572443	90572464	MA0495.2.MAFF
5	90572444	90572463	MA0496.2.MAFK
5	90572488	90572505	MA0112.3.ESR1
5	90572665	90572681	MA0857.1.Rarb
5	90572666	90572681	MA0728.1.Nr2f6(var.2)
5	90572666	90572682	MA0859.1.Rarg
5	90572668	90572683	MA0492.1.JUND(var.2)
5	90572669	90572682	MA0488.1.JUN
5	90572671	90572683	MA0018.3.CREB1
5	90572672	90572685	MA0017.2.NR2F1
5	90574438	90574444	MA0056.1.MZF1
5	90574505	90574515	MA0672.1.NKX2-3
5	90574506	90574515	MA0673.1.NKX2-8
5	90575343	90575359	MA0868.1.SOX8
5	90575624	90575641	MA0685.1.SP4
5	90575627	90575638	MA0079.3.SP1
5	90575627	90575642	MA0516.1.SP2
5	90575689	90575701	MA0695.1.ZBTB7C
5	90575864	90575881	MA1114.1.PBX3
5	90576104	90576116	MA0641.1.ELF4
5	90576105	90576116	MA0762.1.ETV2
5	90576106	90576116	MA0028.2.ELK1
5	90576106	90576121	MA0653.1.IRF9
5	90576107	90576118	MA0062.2.Gabpa
5	90576107	90576121	MA0772.1.IRF7
5	90576425	90576439	MA0489.1.JUN(var.2)
5	90576427	90576438	MA0462.1.BATF::JUN
5	90576428	90576439	MA0490.1.JUNB
5	90576429	90576439	MA1135.1.FOSB::JUNB
5	90576441	90576451	MA0099.3.FOS::JUN
5	90576444	90576452	MA0067.1.Pax2
5	90576456	90576468	MA0822.1.HES7
5	90576458	90576466	MA0259.1.ARNT::HIF1A
5	90576458	90576468	MA1106.1.HIF1A
5	90576520	90576531	MA0076.2.ELK4
5	90576522	90576533	MA0519.1.Stat5a::Stat5b
5	90576523	90576534	MA0137.3.STAT1
5	90576637	90576643	MA0056.1.MZF1
5	90576685	90576696	MA0111.1.Spz1
5	90576714	90576724	MA0633.1.Twist2
5	90577539	90577545	MA0089.1.MAFG::NFE2L1
5	90577580	90577591	MA1115.1.POU5F1
5	90577588	90577604	MA1119.1.SIX2
5	90577592	90577603	MA1118.1.SIX1
5	90577631	90577645	MA0489.1.JUN(var.2)
5	90577633	90577644	MA0462.1.BATF::JUN
5	90577634	90577645	MA0490.1.JUNB
5	90577634	90577647	MA1137.1.FOSL1::JUNB
5	90577635	90577645	MA1135.1.FOSB::JUNB
5	90577635	90577646	MA0491.1.JUND
5	90577636	90577645	MA0655.1.JDP2
5	90578518	90578531	MA0485.1.Hoxc9
5	90578973	90578986	MA1104.1.GATA6
5	90578995	90579016	MA0050.2.IRF1
5	90578996	90579017	MA0050.2.IRF1
5	90578997	90579018	MA0050.2.IRF1
5	90579001	90579022	MA0050.2.IRF1
5	90579003	90579024	MA0050.2.IRF1
5	90579050	90579065	MA1146.1.NR1A4::RXRA
5	90579058	90579073	MA0492.1.JUND(var.2)
5	90579067	90579077	MA0595.1.SREBF1
5	90579269	90579282	MA0698.1.ZBTB18
5	90579270	90579282	MA0783.1.PKNOX2
5	90579271	90579280	MA0745.1.SNAI2
5	90579273	90579283	MA0690.1.TBX21
5	90579274	90579282	MA0807.1.TBX5
5	90579274	90579284	MA0802.1.TBR1
5	90579303	90579313	MA0508.2.PRDM1
5	90579307	90579318	MA0144.2.STAT3
5	90579307	90579322	MA0497.1.MEF2C
5	90579347	90579358	MA0442.2.SOX10
5	90579423	90579441	MA0149.1.EWSR1-FLI1
5	90579947	90579958	MA0480.1.Foxo1
5	90580063	90580080	MA0752.1.ZNF410
5	90580067	90580080	MA0485.1.Hoxc9
5	90580068	90580078	MA0901.1.HOXB13
5	90580068	90580079	MA0594.1.Hoxa9
5	90580724	90580739	MA1155.1.ZSCAN4
5	90580775	90580785	MA0625.1.NFATC3
5	90580776	90580783	MA0152.1.NFATC2
5	90581643	90581655	MA0047.2.Foxa2
5	90581649	90581660	MA0002.2.RUNX1
5	90583459	90583473	MA0072.1.RORA(var.2)
5	90583766	90583774	MA0862.1.GMEB2
5	90583820	90583835	MA0768.1.LEF1
5	90583822	90583833	MA0442.2.SOX10
5	90583826	90583835	MA0676.1.Nr2e1
5	90585153	90585165	MA0776.1.MYBL1
5	90585156	90585169	MA0153.2.HNF1B
5	90585219	90585229	MA1152.1.SOX15
5	90585219	90585240	MA0050.2.IRF1
5	90585220	90585232	MA0041.1.Foxd3
5	90585226	90585238	MA0041.1.Foxd3
5	90585229	90585244	MA0148.3.FOXA1
5	90585230	90585242	MA0041.1.Foxd3
5	90585246	90585255	MA0676.1.Nr2e1
5	90586989	90587002	MA0771.1.HSF4
5	90586996	90587006	MA0625.1.NFATC3
5	90587330	90587344	MA0509.1.Rfx1
5	90587520	90587537	MA0851.1.Foxj3
5	90587522	90587533	MA0845.1.FOXB1
5	90587522	90587534	MA0846.1.FOXC2
5	90587523	90587534	MA1103.1.FOXK2
5	90587523	90587535	MA0481.2.FOXP1
5	90587526	90587537	MA0845.1.FOXB1
5	90587568	90587581	MA1100.1.ASCL1
5	90587570	90587580	MA0816.1.Ascl2
5	90587570	90587581	MA0500.1.Myog
5	90587570	90587583	MA0499.1.Myod1
5	90587603	90587615	MA0785.1.POU2F1
5	90587603	90587616	MA0788.1.POU3F3
5	90587603	90587617	MA0784.1.POU1F1
5	90587604	90587616	MA0787.1.POU3F2
5	90587605	90587614	MA0789.1.POU3F4
5	90587657	90587668	MA0519.1.Stat5a::Stat5b
5	90587658	90587669	MA0137.3.STAT1
5	90587674	90587684	MA0599.1.KLF5
5	90587689	90587705	MA0083.3.SRF
5	90587690	90587700	MA0109.1.HLTF
5	90588064	90588070	MA0130.1.ZNF354C
5	90588085	90588096	MA0519.1.Stat5a::Stat5b
5	90589167	90589183	MA0857.1.Rarb
5	90589168	90589183	MA0728.1.Nr2f6(var.2)
5	90589170	90589185	MA0492.1.JUND(var.2)
5	90589171	90589184	MA0488.1.JUN
5	90589172	90589186	MA0834.1.ATF7
5	90589172	90589187	MA1145.1.FOSL2::JUND(var.2)
5	90589173	90589185	MA0018.3.CREB1
5	90589174	90589184	MA1140.1.JUNB(var.2)
5	90589176	90589184	MA0160.1.NR4A2
5	90589541	90589553	MA1125.1.ZNF384
5	90590953	90590966	MA0698.1.ZBTB18
5	90590955	90590964	MA0745.1.SNAI2
5	90590958	90590966	MA0807.1.TBX5
5	90591356	90591366	MA0038.1.Gfi1
5	90591364	90591376	MA0797.1.TGIF2
5	90592002	90592017	MA0142.1.Pou5f1::Sox2
5	90592005	90592021	MA0627.1.Pou2f3
5	90592006	90592018	MA0785.1.POU2F1
5	90592006	90592019	MA0788.1.POU3F3
5	90592006	90592020	MA0784.1.POU1F1
5	90592007	90592018	MA1115.1.POU5F1
5	90592007	90592019	MA0787.1.POU3F2
5	90592008	90592017	MA0789.1.POU3F4
5	90592073	90592087	MA0163.1.PLAG1
5	90598679	90598691	MA0041.1.Foxd3
5	90604048	90604064	MA0912.1.Hoxd3
5	90604054	90604062	MA0125.1.Nobox
5	90606489	90606504	MA1146.1.NR1A4::RXRA
5	90606521	90606532	MA0079.3.SP1
5	90606521	90606536	MA0516.1.SP2
5	90607551	90607562	MA0137.3.STAT1
5	90607551	90607565	MA0518.1.Stat4
5	90607573	90607584	MA0715.1.PROP1
5	90607576	90607592	MA0868.1.SOX8
5	90607653	90607670	MA0860.1.Rarg(var.2)
5	90607653	90607671	MA1149.1.RARA::RXRG
5	90607708	90607720	MA0641.1.ELF4
5	90607709	90607720	MA0762.1.ETV2
5	90607709	90607722	MA0750.2.ZBTB7A
5	90607710	90607720	MA0028.2.ELK1
5	90607711	90607722	MA0062.2.Gabpa
5	90607958	90607967	MA0714.1.PITX3
5	90607959	90607967	MA0719.1.RHOXF1
5	90607968	90607978	MA0793.1.POU6F2
5	90608031	90608043	MA0155.1.INSM1
5	90608458	90608469	MA0002.2.RUNX1
5	90609017	90609025	MA0831.2.TFE3
5	90609058	90609072	MA0072.1.RORA(var.2)
5	90609059	90609071	MA1151.1.RORC
5	90609061	90609071	MA0071.1.RORA
5	90609062	90609072	MA0643.1.Esrrg
5	90609062	90609073	MA1111.1.NR2F2
5	90609064	90609072	MA0160.1.NR4A2
5	90609805	90609815	MA0101.1.REL
5	90609821	90609827	MA0089.1.MAFG::NFE2L1
5	90609997	90610009	MA0769.1.Tcf7
5	90609997	90610011	MA0523.1.TCF7L2
5	90609997	90610012	MA0768.1.LEF1
5	90610006	90610013	MA0081.1.SPIB
5	90610012	90610023	MA0002.2.RUNX1
5	90610194	90610204	MA0515.1.Sox6
5	90610240	90610249	MA0619.1.LIN54
5	90610258	90610272	MA0489.1.JUN(var.2)
5	90610259	90610274	MA0150.2.Nfe2l2
5	90610260	90610271	MA0462.1.BATF::JUN
5	90610260	90610275	MA0591.1.Bach1::Mafk
5	90610261	90610272	MA0490.1.JUNB
5	90610261	90610273	MA1130.1.FOSL2::JUN
5	90610261	90610274	MA1137.1.FOSL1::JUNB
5	90610262	90610272	MA1135.1.FOSB::JUNB
5	90610262	90610273	MA0841.1.NFE2
5	90610262	90610274	MA1134.1.FOS::JUNB
5	90610262	90610276	MA1101.1.BACH2
5	90610263	90610273	MA0099.3.FOS::JUN
5	90610314	90610329	MA0501.1.MAF::NFE2
5	90610318	90610328	MA0038.1.Gfi1
5	90610428	90610439	MA0842.1.NRL
5	90610428	90610440	MA0117.2.Mafb
5	90611362	90611373	MA0059.1.MAX::MYC
5	90611377	90611390	MA0698.1.ZBTB18
5	90611382	90611390	MA0807.1.TBX5
5	90611387	90611398	MA0478.1.FOSL2
5	90611389	90611402	MA0513.1.SMAD2::SMAD3::SMAD4
5	90614629	90614650	MA0528.1.ZNF263
5	90614643	90614649	MA0056.1.MZF1
5	90614717	90614729	MA1125.1.ZNF384
5	90614718	90614730	MA1125.1.ZNF384
5	90614719	90614731	MA1125.1.ZNF384
5	90614720	90614732	MA1125.1.ZNF384
5	90614721	90614733	MA1125.1.ZNF384
5	90614722	90614734	MA1125.1.ZNF384
5	90614723	90614735	MA1125.1.ZNF384
5	90614725	90614746	MA1418.1.IRF3
5	90614729	90614742	MA1104.1.GATA6
5	90614731	90614745	MA0029.1.Mecom
5	90614734	90614747	MA1104.1.GATA6
5	90614736	90614750	MA0029.1.Mecom
5	90614744	90614758	MA0072.1.RORA(var.2)
5	90614745	90614757	MA1151.1.RORC
5	90614747	90614757	MA0071.1.RORA
5	90614747	90614758	MA1150.1.RORB
5	90615210	90615224	MA0146.2.Zfx
5	90615314	90615320	MA0056.1.MZF1
5	90616631	90616642	MA0841.1.NFE2
5	90616666	90616675	MA0619.1.LIN54
5	90617780	90617791	MA0762.1.ETV2
5	90617781	90617788	MA0081.1.SPIB
5	90617795	90617806	MA0713.1.PHOX2A
5	90617797	90617807	MA0793.1.POU6F2
5	90617798	90617808	MA0893.1.GSX2
5	90617799	90617807	MA0701.1.LHX9
5	90618435	90618443	MA0719.1.RHOXF1
5	90619283	90619297	MA0687.1.SPIC
5	90619283	90619304	MA1418.1.IRF3
5	90619288	90619300	MA1125.1.ZNF384
5	90619289	90619301	MA1125.1.ZNF384
5	90619290	90619302	MA1125.1.ZNF384
5	90621181	90621194	MA1124.1.ZNF24
5	90625186	90625196	MA0145.3.TFCP2
5	90626844	90626865	MA0050.2.IRF1
5	90626854	90626867	MA0135.1.Lhx3
5	90626855	90626868	MA1124.1.ZNF24
5	90626855	90626870	MA0148.3.FOXA1
5	90626856	90626868	MA0041.1.Foxd3
5	90626859	90626871	MA0047.2.Foxa2
5	90626859	90626872	MA1124.1.ZNF24
5	90626859	90626874	MA0148.3.FOXA1
5	90626860	90626872	MA0041.1.Foxd3
5	90626863	90626875	MA0047.2.Foxa2
5	90626863	90626876	MA1124.1.ZNF24
5	90626863	90626878	MA0148.3.FOXA1
5	90626864	90626876	MA0041.1.Foxd3
5	90626867	90626879	MA0047.2.Foxa2
5	90626867	90626880	MA1124.1.ZNF24
5	90626867	90626882	MA0148.3.FOXA1
5	90626868	90626880	MA0041.1.Foxd3
5	90626869	90626883	MA0790.1.POU4F1
5	90626869	90626885	MA0791.1.POU4F3
5	90626871	90626883	MA0047.2.Foxa2
5	90628249	90628266	MA0860.1.Rarg(var.2)
5	90628258	90628274	MA0857.1.Rarb
5	90628258	90628276	MA0620.2.MITF
5	90628259	90628274	MA0728.1.Nr2f6(var.2)
5	90628260	90628273	MA1108.1.MXI1
5	90628260	90628274	MA0638.1.CREB3
5	90628261	90628272	MA0059.1.MAX::MYC
5	90628261	90628273	MA0147.3.MYC
5	90628262	90628271	MA0608.1.Creb3l2
5	90628262	90628272	MA0058.3.MAX
5	90628262	90628273	MA0093.2.USF1
5	90628264	90628270	MA0004.1.Arnt
5	90628341	90628354	MA0507.1.POU2F2
5	90628345	90628359	MA0489.1.JUN(var.2)
5	90628348	90628359	MA0490.1.JUNB
5	90628348	90628360	MA1130.1.FOSL2::JUN
5	90628348	90628361	MA1137.1.FOSL1::JUNB
5	90628349	90628355	MA0089.1.MAFG::NFE2L1
5	90628349	90628359	MA1135.1.FOSB::JUNB
5	90628349	90628360	MA0841.1.NFE2
5	90628349	90628361	MA1134.1.FOS::JUNB
5	90628350	90628359	MA0655.1.JDP2
5	90628350	90628360	MA0099.3.FOS::JUN
5	90628379	90628394	MA0484.1.HNF4G
5	90628389	90628400	MA0503.1.Nkx2-5(var.2)
5	90628476	90628487	MA0035.3.Gata1
5	90628477	90628488	MA0482.1.Gata4
5	90633582	90633591	MA0597.1.THAP1
5	90633585	90633599	MA0146.2.Zfx
5	90633791	90633800	MA0597.1.THAP1
5	90636825	90636842	MA0860.1.Rarg(var.2)
5	90636884	90636899	MA0497.1.MEF2C
5	90636886	90636898	MA0660.1.MEF2B
5	90637252	90637267	MA0065.2.Pparg::Rxra
5	90637257	90637278	MA0528.1.ZNF263
5	90637269	90637290	MA0528.1.ZNF263
5	90637271	90637285	MA0080.4.SPI1
5	90637685	90637701	MA0864.1.E2F2
5	90640312	90640322	MA0672.1.NKX2-3
5	90640313	90640322	MA0673.1.NKX2-8
5	90640336	90640346	MA0606.1.NFAT5
5	90653573	90653584	MA0442.2.SOX10
5	90653589	90653601	MA0769.1.Tcf7
5	90655329	90655341	MA1125.1.ZNF384
5	90655330	90655342	MA1125.1.ZNF384
5	90655331	90655343	MA1125.1.ZNF384
5	90655332	90655344	MA1125.1.ZNF384
5	90655333	90655345	MA1125.1.ZNF384
5	90655334	90655346	MA1125.1.ZNF384
5	90655335	90655347	MA1125.1.ZNF384
5	90655336	90655348	MA1125.1.ZNF384
5	90655336	90655357	MA1418.1.IRF3
5	90655337	90655349	MA1125.1.ZNF384
5	90655338	90655350	MA1125.1.ZNF384
5	90655341	90655352	MA0593.1.FOXP2
5	90655347	90655359	MA1125.1.ZNF384
5	90655357	90655371	MA0757.1.ONECUT3
5	90657180	90657193	MA0507.1.POU2F2
5	90657300	90657321	MA0050.2.IRF1
5	90657301	90657322	MA0050.2.IRF1
5	90657302	90657317	MA0517.1.STAT1::STAT2
5	90657345	90657356	MA0002.2.RUNX1
5	90657349	90657364	MA0517.1.STAT1::STAT2
5	90657352	90657362	MA1152.1.SOX15
5	90657443	90657455	MA1125.1.ZNF384
5	90657444	90657456	MA1125.1.ZNF384
5	90657445	90657457	MA1125.1.ZNF384
5	90657471	90657480	MA0077.1.SOX9
5	90658058	90658072	MA0463.1.Bcl6
5	90658059	90658074	MA0497.1.MEF2C
5	90658060	90658072	MA1125.1.ZNF384
5	90658061	90658073	MA1125.1.ZNF384
5	90658062	90658074	MA1125.1.ZNF384
5	90658063	90658075	MA1125.1.ZNF384
5	90658064	90658076	MA1125.1.ZNF384
5	90658065	90658077	MA1125.1.ZNF384
5	90658066	90658078	MA1125.1.ZNF384
5	90658067	90658079	MA1125.1.ZNF384
5	90658068	90658080	MA1125.1.ZNF384
5	90658069	90658081	MA1125.1.ZNF384
5	90658070	90658082	MA1125.1.ZNF384
5	90658071	90658083	MA1125.1.ZNF384
5	90658072	90658084	MA1125.1.ZNF384
5	90658073	90658085	MA1125.1.ZNF384
5	90658074	90658086	MA1125.1.ZNF384
5	90658075	90658087	MA1125.1.ZNF384
5	90658076	90658088	MA1125.1.ZNF384
5	90658077	90658089	MA1125.1.ZNF384
5	90658078	90658090	MA1125.1.ZNF384
5	90658106	90658116	MA0824.1.ID4
5	90658106	90658117	MA0103.3.ZEB1
5	90661552	90661567	MA0502.1.NFYB
5	90661557	90661568	MA0060.3.NFYA
5	90664041	90664053	MA1125.1.ZNF384
5	90664042	90664054	MA1125.1.ZNF384
5	90664043	90664055	MA1125.1.ZNF384
5	90664044	90664056	MA1125.1.ZNF384
5	90664045	90664057	MA1125.1.ZNF384
5	90664046	90664058	MA1125.1.ZNF384
5	90664047	90664059	MA1125.1.ZNF384
5	90664048	90664060	MA1125.1.ZNF384
5	90664062	90664075	MA0788.1.POU3F3
5	90664063	90664074	MA0040.1.Foxq1
5	90664063	90664075	MA0041.1.Foxd3
5	90664066	90664081	MA0148.3.FOXA1
5	90664298	90664310	MA1125.1.ZNF384
5	90666779	90666789	MA0684.1.RUNX3
5	90667477	90667488	MA0715.1.PROP1
5	90667478	90667489	MA0601.1.Arid3b
5	90667478	90667494	MA0904.1.Hoxb5
5	90667478	90667495	MA0910.1.Hoxd8
5	90667479	90667490	MA0621.1.mix-a
5	90667480	90667490	MA0612.1.EMX1
5	90667481	90667489	MA0702.1.LMX1A
5	90670516	90670532	MA0114.3.Hnf4a
5	90670522	90670533	MA0468.1.DUX4
5	90670533	90670545	MA1125.1.ZNF384
5	90670723	90670738	MA0148.3.FOXA1
5	90670731	90670741	MA0090.2.TEAD1
5	90670889	90670899	MA0606.1.NFAT5
5	90670964	90670974	MA0038.1.Gfi1
5	90670998	90671009	MA0471.1.E2F6
5	90671045	90671054	MA0676.1.Nr2e1
5	90671135	90671148	MA0135.1.Lhx3
5	90671137	90671150	MA0884.1.DUXA
5	90671138	90671149	MA0468.1.DUX4
5	90671142	90671150	MA0705.1.Lhx8
5	90671171	90671181	MA0090.2.TEAD1
5	90671356	90671364	MA0914.1.ISL2
5	90671356	90671365	MA0673.1.NKX2-8
5	90672158	90672168	MA1152.1.SOX15
5	90672361	90672372	MA0040.1.Foxq1
5	90672478	90672488	MA0809.1.TEAD4
5	90674182	90674192	MA0894.1.HESX1
5	90674184	90674194	MA0780.1.PAX3
5	90674247	90674261	MA0518.1.Stat4
5	90674782	90674793	MA0035.3.Gata1
5	90674783	90674794	MA0482.1.Gata4
5	90674797	90674803	MA0056.1.MZF1
5	90674811	90674824	MA1107.1.KLF9
5	90674866	90674876	MA0816.1.Ascl2
5	90674869	90674880	MA0480.1.Foxo1
5	90674910	90674920	MA0595.1.SREBF1
5	90674981	90674992	MA0610.1.DMRT3
5	90675016	90675028	MA1151.1.RORC
5	90675017	90675027	MA0827.1.OLIG3
5	90675045	90675058	MA1123.1.TWIST1
5	90675813	90675822	MA0619.1.LIN54
5	90675933	90675947	MA0852.2.FOXK1
5	90675934	90675945	MA1103.1.FOXK2
5	90675934	90675946	MA0481.2.FOXP1
5	90675936	90675943	MA0033.2.FOXL1
5	90675936	90675944	MA0614.1.Foxj2
5	90675938	90675954	MA0867.1.SOX4
5	90676049	90676064	MA0732.1.EGR3
5	90676049	90676065	MA0733.1.EGR4
5	90676050	90676064	MA0162.3.EGR1
5	90676051	90676062	MA0472.2.EGR2
5	90676155	90676166	MA0076.2.ELK4
5	90676457	90676471	MA0852.2.FOXK1
5	90676458	90676469	MA0593.1.FOXP2
5	90676488	90676500	MA0747.1.SP8
5	90676804	90676814	MA0599.1.KLF5
5	90676850	90676865	MA0502.1.NFYB
5	90676852	90676865	MA0884.1.DUXA
5	90676853	90676864	MA0468.1.DUX4
5	90676855	90676866	MA0060.3.NFYA
5	90676857	90676865	MA0611.1.Dux
5	90676899	90676916	MA0685.1.SP4
5	90676902	90676917	MA0516.1.SP2
5	90676919	90676930	MA0003.3.TFAP2A
5	90677191	90677205	MA0602.1.Arid5a
5	90677215	90677224	MA0676.1.Nr2e1
5	90677540	90677556	MA0683.1.POU4F2
5	90677542	90677552	MA0650.1.HOXA13
5	90677544	90677550	MA0151.1.Arid3a
5	90677643	90677654	MA0842.1.NRL
5	90677643	90677655	MA0117.2.Mafb
5	90677667	90677687	MA0073.1.RREB1
5	90677678	90677692	MA0737.1.GLIS3
5	90677710	90677725	MA0637.1.CENPB
5	90677717	90677728	MA0442.2.SOX10
5	90677829	90677840	MA0035.3.Gata1
5	90677830	90677841	MA0482.1.Gata4
5	90678817	90678834	MA0631.1.Six3
5	90678833	90678844	MA0479.1.FOXH1
5	90678855	90678863	MA0674.1.NKX6-1
5	90678986	90679000	MA0679.1.ONECUT1
5	90678989	90678999	MA0755.1.CUX2
5	90679039	90679051	MA0660.1.MEF2B
5	90679047	90679062	MA1146.1.NR1A4::RXRA
5	90679048	90679065	MA0159.1.RARA::RXRA
5	90679192	90679203	MA0506.1.NRF1
5	90679323	90679336	MA1100.1.ASCL1
5	90679354	90679363	MA0078.1.Sox17
5	90679559	90679569	MA0100.3.MYB
5	90679570	90679588	MA0149.1.EWSR1-FLI1
5	90679837	90679851	MA0679.1.ONECUT1
5	90679840	90679850	MA0755.1.CUX2
5	90680708	90680716	MA0875.1.BARX1
5	90680711	90680721	MA0612.1.EMX1
5	90680792	90680803	MA0035.3.Gata1
5	90680793	90680804	MA0482.1.Gata4
5	90680917	90680927	MA0107.1.RELA
5	90680921	90680932	MA0519.1.Stat5a::Stat5b
5	90680922	90680936	MA0463.1.Bcl6
5	90680927	90680939	MA1113.1.PBX2
5	90680931	90680939	MA0774.1.MEIS2
5	90680933	90680943	MA0665.1.MSC
5	90680950	90680960	MA1112.1.NR4A1
5	90680950	90680961	MA1111.1.NR2F2
5	90680952	90680960	MA0160.1.NR4A2
5	90680952	90680967	MA1146.1.NR1A4::RXRA
5	90682065	90682073	MA0143.3.Sox2
5	90684231	90684242	MA0845.1.FOXB1
5	90684235	90684245	MA0633.1.Twist2
5	90684236	90684244	MA0607.1.Bhlha15
5	90684765	90684775	MA0596.1.SREBF2
5	90684790	90684801	MA0079.3.SP1
5	90684857	90684867	MA0824.1.ID4
5	90684892	90684903	MA0111.1.Spz1
5	90685675	90685691	MA0864.1.E2F2
5	90685834	90685853	MA0494.1.Nr1h3::Rxra
5	90686148	90686158	MA0692.1.TFEB
5	90686153	90686162	MA0739.1.Hic1
5	90686184	90686196	MA1125.1.ZNF384
5	90686185	90686197	MA1125.1.ZNF384
5	90686186	90686198	MA1125.1.ZNF384
5	90686187	90686199	MA1125.1.ZNF384
5	90686188	90686200	MA1125.1.ZNF384
5	90686189	90686201	MA1125.1.ZNF384
5	90686190	90686202	MA1125.1.ZNF384
5	90686191	90686203	MA1125.1.ZNF384
5	90686192	90686204	MA1125.1.ZNF384
5	90686193	90686205	MA1125.1.ZNF384
5	90686194	90686206	MA1125.1.ZNF384
5	90686195	90686207	MA1125.1.ZNF384
5	90686196	90686208	MA1125.1.ZNF384
5	90686197	90686209	MA1125.1.ZNF384
5	90686198	90686210	MA1125.1.ZNF384
5	90686199	90686211	MA1125.1.ZNF384
5	90686200	90686212	MA1125.1.ZNF384
5	90686201	90686213	MA1125.1.ZNF384
5	90686202	90686214	MA1125.1.ZNF384
5	90686204	90686218	MA0080.4.SPI1
5	90686345	90686353	MA0774.1.MEIS2
5	90686346	90686364	MA0051.1.IRF2
5	90686361	90686371	MA0038.1.Gfi1
5	90686651	90686666	MA1147.1.NR4A2::RXRA
5	90686652	90686663	MA0490.1.JUNB
5	90686652	90686665	MA0778.1.NFKB2
5	90686653	90686663	MA1135.1.FOSB::JUNB
5	90686653	90686664	MA0476.1.FOS
5	90686658	90686669	MA0103.3.ZEB1
5	90686662	90686676	MA0146.2.Zfx
5	90686670	90686681	MA0503.1.Nkx2-5(var.2)
5	90686707	90686717	MA0824.1.ID4
5	90686805	90686816	MA0032.2.FOXC1
5	90686811	90686824	MA0488.1.JUN
5	90686882	90686894	MA0117.2.Mafb
5	90688440	90688461	MA0528.1.ZNF263
5	90688454	90688475	MA0528.1.ZNF263
5	90695441	90695453	MA0865.1.E2F8
5	90695441	90695458	MA1154.1.ZNF282
5	90695446	90695466	MA0073.1.RREB1
5	90695449	90695466	MA0685.1.SP4
5	90695450	90695468	MA0657.1.KLF13
5	90695451	90695462	MA0493.1.Klf1
5	90695451	90695464	MA1107.1.KLF9
5	90695451	90695465	MA0740.1.KLF14
5	90695452	90695463	MA0746.1.SP3
5	90695452	90695464	MA0747.1.SP8
5	90695453	90695464	MA0039.3.KLF4
5	90700918	90700937	MA0139.1.CTCF
5	90700930	90700939	MA0078.1.Sox17
5	90700982	90701003	MA0050.2.IRF1
5	90700984	90700999	MA0517.1.STAT1::STAT2
5	90701471	90701482	MA0141.3.ESRRB
5	90701517	90701524	MA0164.1.Nr2e3
5	90713137	90713143	MA0006.1.Ahr::Arnt
5	90713140	90713156	MA0857.1.Rarb
5	90713141	90713157	MA0859.1.Rarg
5	90713146	90713157	MA0478.1.FOSL2
5	90715601	90715613	MA0024.3.E2F1
5	90715605	90715617	MA0091.1.TAL1::TCF3
5	90715645	90715656	MA0462.1.BATF::JUN
5	90715646	90715657	MA0490.1.JUNB
5	90715646	90715659	MA1137.1.FOSL1::JUNB
5	90715647	90715657	MA1135.1.FOSB::JUNB
5	90715647	90715661	MA1101.1.BACH2
5	90715659	90715674	MA0150.2.Nfe2l2
5	90715660	90715675	MA0591.1.Bach1::Mafk
5	90715677	90715688	MA0479.1.FOXH1
5	90715678	90715688	MA0650.1.HOXA13
5	90715681	90715688	MA0847.1.FOXD2
5	90715681	90715689	MA0613.1.FOXG1
5	90730269	90730280	MA0465.1.CDX2
5	90730269	90730284	MA0497.1.MEF2C
5	90730270	90730281	MA0899.1.HOXA10
5	90730271	90730281	MA0908.1.HOXD11
5	90730273	90730287	MA0772.1.IRF7
5	90730320	90730331	MA0102.3.CEBPA
5	90730361	90730370	MA0738.1.HIC2
5	90730389	90730400	MA0689.1.TBX20
5	90730403	90730420	MA0727.1.NR3C2
5	90730404	90730416	MA0091.1.TAL1::TCF3
5	90730406	90730416	MA0678.1.OLIG2
5	90730410	90730425	MA0142.1.Pou5f1::Sox2
5	90730903	90730918	MA0142.1.Pou5f1::Sox2
5	90732187	90732205	MA1148.1.PPARA::RXRA
5	90739798	90739819	MA0495.2.MAFF
5	90739799	90739813	MA0489.1.JUN(var.2)
5	90739799	90739818	MA0496.2.MAFK
5	90739801	90739812	MA0462.1.BATF::JUN
5	90739802	90739813	MA0490.1.JUNB
5	90739802	90739814	MA1130.1.FOSL2::JUN
5	90739802	90739815	MA1141.1.FOS::JUND
5	90739803	90739813	MA1135.1.FOSB::JUNB
5	90739803	90739814	MA0841.1.NFE2
5	90739803	90739815	MA1134.1.FOS::JUNB
5	90739803	90739817	MA1101.1.BACH2
5	90739804	90739813	MA0655.1.JDP2
5	90739804	90739814	MA0099.3.FOS::JUN
5	90739804	90739819	MA0501.1.MAF::NFE2
5	90739872	90739886	MA0790.1.POU4F1
5	90739899	90739909	MA0625.1.NFATC3
5	90739900	90739907	MA0152.1.NFATC2
5	90739927	90739948	MA0050.2.IRF1
5	90739929	90739944	MA0517.1.STAT1::STAT2
5	90739932	90739942	MA1152.1.SOX15
5	90739933	90739944	MA0480.1.Foxo1
5	90740027	90740042	MA0520.1.Stat6
5	90740033	90740045	MA1130.1.FOSL2::JUN
5	90740033	90740046	MA1141.1.FOS::JUND
5	90740034	90740044	MA1138.1.FOSL2::JUNB
5	90740034	90740045	MA0476.1.FOS
5	90740034	90740046	MA1134.1.FOS::JUNB
5	90740035	90740045	MA0099.3.FOS::JUN
5	90740150	90740160	MA0871.1.TFEC
5	90740153	90740170	MA0159.1.RARA::RXRA
5	90760656	90760666	MA0824.1.ID4
5	90760656	90760667	MA0103.3.ZEB1
5	90760707	90760721	MA1102.1.CTCFL
5	90760713	90760726	MA1123.1.TWIST1
5	90760714	90760727	MA1109.1.NEUROD1
5	90760894	90760906	MA0095.2.YY1
5	90760916	90760928	MA0773.1.MEF2D
5	90760997	90761005	MA0143.3.Sox2
5	90765849	90765868	MA0496.2.MAFK
5	90768547	90768559	MA0843.1.TEF
5	90768548	90768558	MA1129.1.FOSL1::JUN(var.2)
5	90768553	90768565	MA0785.1.POU2F1
5	90768554	90768565	MA0025.1.NFIL3
5	90768554	90768566	MA0786.1.POU3F1
5	90772119	90772134	MA0116.1.Znf423
5	90772133	90772143	MA0753.1.ZNF740
5	90775333	90775350	MA0112.3.ESR1
5	90775339	90775350	MA1110.1.NR1H4
5	90775373	90775388	MA0150.2.Nfe2l2
5	90775377	90775392	MA0501.1.MAF::NFE2
5	90775484	90775495	MA0688.1.TBX2
5	90775484	90775497	MA0800.1.EOMES
5	90775485	90775495	MA0802.1.TBR1
5	90788699	90788710	MA0141.3.ESRRB
5	90788705	90788717	MA0783.1.PKNOX2
5	90788716	90788737	MA0050.2.IRF1
5	90788772	90788786	MA0030.1.FOXF2
5	90788772	90788789	MA0851.1.Foxj3
5	90788773	90788787	MA0790.1.POU4F1
5	90788773	90788789	MA0683.1.POU4F2
5	90788774	90788785	MA0032.2.FOXC1
5	90788774	90788786	MA0846.1.FOXC2
5	90789088	90789097	MA0671.1.NFIX
5	90789089	90789098	MA0739.1.Hic1
5	90789123	90789132	MA0078.1.Sox17
5	90789173	90789186	MA0485.1.Hoxc9
5	90789174	90789184	MA0901.1.HOXB13
5	90789174	90789185	MA0594.1.Hoxa9
5	90789181	90789192	MA0137.3.STAT1
5	90789181	90789195	MA0518.1.Stat4
5	90789527	90789534	MA0063.1.Nkx2-5
5	90790628	90790643	MA0046.2.HNF1A
5	90790819	90790834	MA0046.2.HNF1A
5	90790820	90790833	MA0153.2.HNF1B
5	90790839	90790854	MA0142.1.Pou5f1::Sox2
5	90790846	90790857	MA0601.1.Arid3b
5	90790847	90790858	MA0621.1.mix-a
5	90790848	90790858	MA0634.1.ALX3
5	90790849	90790857	MA0723.1.VAX2
5	90790850	90790861	MA0715.1.PROP1
5	90790943	90790958	MA0497.1.MEF2C
5	90792914	90792925	MA0479.1.FOXH1
5	90793029	90793045	MA0857.1.Rarb
5	90793067	90793079	MA0041.1.Foxd3
5	90793068	90793083	MA0517.1.STAT1::STAT2
5	90793071	90793083	MA0041.1.Foxd3
5	90793153	90793163	MA0692.1.TFEB
5	90793153	90793164	MA0093.2.USF1
5	90793155	90793163	MA0831.2.TFE3
5	90795001	90795014	MA0488.1.JUN
5	90795007	90795024	MA0883.1.Dmbx1
5	90795009	90795020	MA0467.1.Crx
5	90814393	90814405	MA0846.1.FOXC2
5	90814406	90814421	MA0108.2.TBP
5	90814491	90814501	MA0690.1.TBX21
5	90814491	90814502	MA0688.1.TBX2
5	90814491	90814504	MA0800.1.EOMES
5	90814492	90814502	MA0802.1.TBR1
5	90814496	90814505	MA0084.1.SRY
5	90817159	90817174	MA0108.2.TBP
5	90817174	90817180	MA0151.1.Arid3a
5	90817316	90817326	MA0809.1.TEAD4
5	90817406	90817418	MA0783.1.PKNOX2
5	90825018	90825027	MA0124.2.Nkx3-1
5	90825019	90825027	MA0914.1.ISL2
5	90826783	90826790	MA0164.1.Nr2e3
5	90826787	90826796	MA0671.1.NFIX
5	90826787	90826797	MA0670.1.NFIA
5	90826826	90826837	MA0144.2.STAT3
5	90826828	90826838	MA1116.1.RBPJ
5	90826846	90826856	MA0606.1.NFAT5
5	90826894	90826908	MA0790.1.POU4F1
5	90826894	90826910	MA0683.1.POU4F2
5	90826895	90826912	MA0910.1.Hoxd8
5	90829119	90829130	MA0503.1.Nkx2-5(var.2)
5	90829194	90829204	MA0514.1.Sox3
5	90831039	90831049	MA0624.1.NFATC1
5	90831041	90831054	MA1123.1.TWIST1
5	90831043	90831053	MA0633.1.Twist2
5	90833940	90833949	MA0077.1.SOX9
5	90833940	90833950	MA1152.1.SOX15
5	90833941	90833952	MA0040.1.Foxq1
5	90833942	90833949	MA0087.1.Sox5
5	90833953	90833967	MA0790.1.POU4F1
5	90834042	90834058	MA1119.1.SIX2
5	90834046	90834057	MA1118.1.SIX1
5	90834065	90834073	MA0702.1.LMX1A
5	90834087	90834102	MA0142.1.Pou5f1::Sox2
5	90834090	90834106	MA0627.1.Pou2f3
5	90834091	90834103	MA0785.1.POU2F1
5	90834091	90834104	MA0788.1.POU3F3
5	90834091	90834105	MA0784.1.POU1F1
5	90834092	90834103	MA1115.1.POU5F1
5	90834092	90834104	MA0787.1.POU3F2
5	90834093	90834102	MA0789.1.POU3F4
5	90834093	90834104	MA0845.1.FOXB1
5	90834093	90834105	MA0846.1.FOXC2
5	90847076	90847090	MA0029.1.Mecom
5	90847100	90847112	MA0481.2.FOXP1
5	90850175	90850186	MA0465.1.CDX2
5	90850176	90850187	MA0651.1.HOXC11
5	90850176	90850188	MA0911.1.Hoxa11
5	90850177	90850186	MA0878.1.CDX1
5	90850177	90850187	MA0905.1.HOXC10
5	90852185	90852197	MA0769.1.Tcf7
5	90852185	90852199	MA0523.1.TCF7L2
5	90852192	90852204	MA0769.1.Tcf7
5	90852192	90852207	MA0768.1.LEF1
5	90852229	90852240	MA0483.1.Gfi1b
5	90858896	90858915	MA0494.1.Nr1h3::Rxra
5	90858898	90858908	MA0763.1.ETV3
5	90867117	90867128	MA0482.1.Gata4
5	90867143	90867153	MA0650.1.HOXA13
5	90867144	90867155	MA1103.1.FOXK2
5	90867146	90867153	MA0847.1.FOXD2
5	90867146	90867154	MA0614.1.Foxj2
5	90867148	90867163	MA1105.1.GRHL2
5	90867150	90867162	MA0647.1.GRHL1
5	90867153	90867164	MA0480.1.Foxo1
5	90867153	90867174	MA0050.2.IRF1
5	90867186	90867196	MA0780.1.PAX3
5	90867187	90867198	MA0040.1.Foxq1
5	90867188	90867195	MA0087.1.Sox5
5	90871947	90871956	MA0077.1.SOX9
5	90871947	90871957	MA1152.1.SOX15
5	90871948	90871959	MA0040.1.Foxq1
5	90871949	90871956	MA0087.1.Sox5
5	90871973	90871984	MA0480.1.Foxo1
5	90871988	90871998	MA0650.1.HOXA13
5	90871990	90871996	MA0151.1.Arid3a
5	90871990	90872002	MA0660.1.MEF2B
5	90872084	90872096	MA0785.1.POU2F1
5	90872084	90872097	MA0788.1.POU3F3
5	90872084	90872098	MA0784.1.POU1F1
5	90872085	90872096	MA1115.1.POU5F1
5	90872085	90872097	MA0787.1.POU3F2
5	90872086	90872095	MA0789.1.POU3F4
5	90872086	90872097	MA0845.1.FOXB1
5	90872086	90872098	MA0846.1.FOXC2
5	90872087	90872098	MA1103.1.FOXK2
5	90873565	90873586	MA0528.1.ZNF263
5	90873566	90873587	MA0528.1.ZNF263
5	90873567	90873578	MA0471.1.E2F6
5	90873569	90873590	MA0528.1.ZNF263
5	90873572	90873593	MA0528.1.ZNF263
5	90873575	90873596	MA0528.1.ZNF263
5	90873577	90873595	MA0149.1.EWSR1-FLI1
5	90874267	90874281	MA0602.1.Arid5a
5	90874272	90874286	MA0463.1.Bcl6
5	90897535	90897548	MA0788.1.POU3F3
5	90897602	90897619	MA0898.1.Hmx3
5	90897605	90897615	MA0890.1.GBX2
5	90897606	90897614	MA0885.1.Dlx2
5	90937804	90937814	MA1152.1.SOX15
5	90940122	90940128	MA0151.1.Arid3a
5	90940123	90940137	MA0069.1.Pax6
5	90940130	90940144	MA0790.1.POU4F1
5	90940130	90940146	MA0683.1.POU4F2
5	90940133	90940145	MA0041.1.Foxd3
5	90940155	90940167	MA0782.1.PKNOX1
5	90940158	90940169	MA0610.1.DMRT3
5	90940163	90940174	MA0103.3.ZEB1
5	90940169	90940182	MA0770.1.HSF2
5	90940180	90940194	MA0758.1.E2F7
5	90944382	90944393	MA0592.2.Esrra
5	90944383	90944393	MA0643.1.Esrrg
5	90944395	90944403	MA0875.1.BARX1
5	90944495	90944506	MA1115.1.POU5F1
5	90944495	90944515	MA0066.1.PPARG
5	90944496	90944507	MA0845.1.FOXB1
5	90944500	90944514	MA0489.1.JUN(var.2)
5	90944502	90944513	MA0462.1.BATF::JUN
5	90944503	90944514	MA0490.1.JUNB
5	90944503	90944516	MA0833.1.ATF4
5	90944504	90944514	MA1135.1.FOSB::JUNB
5	90944505	90944514	MA0655.1.JDP2
5	90944505	90944515	MA1143.1.FOSL1::JUND(var.2)
5	90959809	90959818	MA0077.1.SOX9
5	90959821	90959834	MA0507.1.POU2F2
5	90959823	90959833	MA0606.1.NFAT5
5	90966989	90966997	MA0143.3.Sox2
5	90966989	90966999	MA1152.1.SOX15
5	90967001	90967012	MA0601.1.Arid3b
5	90967102	90967113	MA0601.1.Arid3b
5	90967130	90967147	MA0883.1.Dmbx1
5	90967132	90967143	MA0467.1.Crx
5	90980112	90980127	MA0142.1.Pou5f1::Sox2
5	90980164	90980176	MA0041.1.Foxd3
5	90985282	90985292	MA0690.1.TBX21
5	90985283	90985291	MA0807.1.TBX5
5	90987857	90987872	MA0142.1.Pou5f1::Sox2
5	90987886	90987907	MA0050.2.IRF1
5	90993366	90993384	MA0149.1.EWSR1-FLI1
5	90996288	90996301	MA0485.1.Hoxc9
5	90996295	90996307	MA1125.1.ZNF384
5	90996296	90996302	MA0151.1.Arid3a
5	90996296	90996308	MA1125.1.ZNF384
5	90996297	90996309	MA1125.1.ZNF384
5	90996298	90996310	MA1125.1.ZNF384
5	90996299	90996311	MA1125.1.ZNF384
5	90996300	90996312	MA1125.1.ZNF384
5	90996301	90996313	MA1125.1.ZNF384
5	90996309	90996325	MA0912.1.Hoxd3
5	90996312	90996322	MA0793.1.POU6F2
5	90996313	90996323	MA0886.1.EMX2
5	90996314	90996322	MA0027.2.EN1
5	91003174	91003188	MA0772.1.IRF7
5	91003175	91003196	MA1418.1.IRF3
5	91003180	91003191	MA0593.1.FOXP2
5	91003180	91003192	MA0481.2.FOXP1
5	91003180	91003195	MA0653.1.IRF9
5	91010387	91010404	MA0874.1.Arx
5	91010389	91010400	MA0601.1.Arid3b
5	91010390	91010401	MA0621.1.mix-a
5	91010391	91010401	MA0634.1.ALX3
5	91010392	91010400	MA0704.1.Lhx4
5	91010462	91010473	MA0842.1.NRL
5	91010462	91010474	MA0117.2.Mafb
5	91010467	91010475	MA0605.1.Atf3
5	91016098	91016119	MA0528.1.ZNF263
5	91016540	91016550	MA0895.1.HMBOX1
5	91068762	91068773	MA0503.1.Nkx2-5(var.2)
5	91085629	91085644	MA0653.1.IRF9
5	91085630	91085644	MA0772.1.IRF7
5	91085630	91085651	MA1418.1.IRF3
5	91085631	91085649	MA0051.1.IRF2
5	91085634	91085645	MA0715.1.PROP1
5	91085641	91085647	MA0151.1.Arid3a
5	91085648	91085658	MA1112.1.NR4A1
5	91102943	91102953	MA0109.1.HLTF
5	91102958	91102968	MA0625.1.NFATC3
5	91102959	91102966	MA0152.1.NFATC2
5	91109033	91109042	MA0878.1.CDX1
5	91109033	91109043	MA0913.1.Hoxd9
5	91114227	91114242	MA1155.1.ZSCAN4
5	91114241	91114255	MA0029.1.Mecom
5	91114257	91114270	MA1100.1.ASCL1
5	91114259	91114268	MA0745.1.SNAI2
5	91114310	91114325	MA0517.1.STAT1::STAT2
5	91114357	91114370	MA1123.1.TWIST1
5	91114369	91114383	MA0737.1.GLIS3
5	91114924	91114939	MA0108.2.TBP
5	91129609	91129620	MA0715.1.PROP1
5	91131529	91131541	MA0041.1.Foxd3
5	91131556	91131565	MA0078.1.Sox17
5	91133631	91133642	MA0519.1.Stat5a::Stat5b
5	91133632	91133643	MA0144.2.STAT3
5	91133632	91133646	MA0463.1.Bcl6
5	91140022	91140040	MA0861.1.TP73
5	91141647	91141660	MA1124.1.ZNF24
5	91156241	91156251	MA0718.1.RAX
5	91156242	91156250	MA0666.1.MSX1
5	91156289	91156299	MA0625.1.NFATC3
5	91156346	91156358	MA0843.1.TEF
5	91158750	91158764	MA0790.1.POU4F1
5	91158750	91158766	MA0791.1.POU4F3
5	91166015	91166025	MA0100.3.MYB
5	91166160	91166170	MA0625.1.NFATC3
5	91166161	91166168	MA0152.1.NFATC2
5	91166161	91166172	MA0519.1.Stat5a::Stat5b
5	91167697	91167707	MA0894.1.HESX1
5	91167705	91167719	MA0679.1.ONECUT1
5	91167708	91167718	MA0780.1.PAX3
5	91167712	91167724	MA1421.1.TCF7L1
5	91167712	91167726	MA0523.1.TCF7L2
5	91167737	91167747	MA0780.1.PAX3
5	91167789	91167798	MA0878.1.CDX1
5	91167789	91167799	MA0650.1.HOXA13
5	91181075	91181090	MA1155.1.ZSCAN4
5	91181077	91181092	MA1155.1.ZSCAN4
5	91181079	91181099	MA0073.1.RREB1
5	91181083	91181103	MA0073.1.RREB1
5	91181086	91181099	MA1107.1.KLF9
5	91181087	91181102	MA1155.1.ZSCAN4
5	91181093	91181108	MA1155.1.ZSCAN4
5	91193973	91193986	MA0513.1.SMAD2::SMAD3::SMAD4
5	91194011	91194020	MA0078.1.Sox17
5	91194025	91194037	MA0817.1.BHLHE23
5	91194025	91194041	MA0868.1.SOX8
5	91194026	91194036	MA0678.1.OLIG2
5	91194063	91194077	MA0756.1.ONECUT2
5	91194071	91194086	MA0492.1.JUND(var.2)
5	91194072	91194085	MA0488.1.JUN
5	91194073	91194086	MA0833.1.ATF4
5	91213079	91213085	MA0056.1.MZF1
5	91213079	91213100	MA0528.1.ZNF263
5	91213082	91213103	MA0528.1.ZNF263
5	91213083	91213094	MA0689.1.TBX20
5	91213084	91213092	MA0807.1.TBX5
5	91213089	91213100	MA0471.1.E2F6
5	91213206	91213217	MA0003.3.TFAP2A
5	91213485	91213502	MA1114.1.PBX3
5	91213726	91213732	MA0056.1.MZF1
5	91213747	91213755	MA1153.1.Smad4
5	91213759	91213776	MA0851.1.Foxj3
5	91213761	91213775	MA0852.2.FOXK1
5	91213762	91213773	MA1103.1.FOXK2
5	91213762	91213774	MA0481.2.FOXP1
5	91213764	91213771	MA0033.2.FOXL1
5	91213764	91213772	MA0157.2.FOXO3
5	91213766	91213781	MA0502.1.NFYB
5	91213771	91213782	MA0060.3.NFYA
5	91213773	91213781	MA0611.1.Dux
5	91214541	91214553	MA1125.1.ZNF384
5	91214542	91214554	MA1125.1.ZNF384
5	91214543	91214555	MA1125.1.ZNF384
5	91221095	91221110	MA0046.2.HNF1A
5	91221096	91221102	MA0151.1.Arid3a
5	91221102	91221111	MA0619.1.LIN54
5	91221104	91221115	MA0479.1.FOXH1
5	91221105	91221117	MA0846.1.FOXC2
5	91230389	91230399	MA0090.2.TEAD1
5	91230453	91230465	MA0070.1.PBX1
5	91237512	91237527	MA0142.1.Pou5f1::Sox2
5	91237517	91237528	MA1115.1.POU5F1
5	91237517	91237530	MA0485.1.Hoxc9
5	91307975	91307985	MA0090.2.TEAD1
5	91322433	91322444	MA0715.1.PROP1
5	91322538	91322551	MA1104.1.GATA6
5	91327540	91327555	MA0046.2.HNF1A
5	91327541	91327554	MA0153.2.HNF1B
5	91327549	91327562	MA1100.1.ASCL1
5	91327551	91327562	MA0500.1.Myog
5	91329108	91329120	MA0846.1.FOXC2
5	91329111	91329119	MA0614.1.Foxj2
5	91329239	91329245	MA0151.1.Arid3a
5	91341488	91341498	MA0678.1.OLIG2
5	91341489	91341497	MA0607.1.Bhlha15
5	91341510	91341523	MA0135.1.Lhx3
5	91341516	91341526	MA0606.1.NFAT5
5	91341615	91341631	MA0912.1.Hoxd3
5	91348629	91348640	MA0601.1.Arid3b
5	91348631	91348642	MA0479.1.FOXH1
5	91348639	91348647	MA0611.1.Dux
5	91348755	91348769	MA0072.1.RORA(var.2)
5	91358747	91358761	MA0489.1.JUN(var.2)
5	91358751	91358762	MA0476.1.FOS
5	91358769	91358779	MA0877.1.Barhl1
5	91358773	91358780	MA0087.1.Sox5
5	91364447	91364457	MA0595.1.SREBF1
5	91364478	91364493	MA0866.1.SOX21
5	91364492	91364505	MA0485.1.Hoxc9
5	91364572	91364581	MA0077.1.SOX9
5	91364572	91364582	MA1152.1.SOX15
5	91364574	91364581	MA0087.1.Sox5
5	91370769	91370782	MA0771.1.HSF4
5	91370891	91370902	MA0715.1.PROP1
5	91370893	91370899	MA0151.1.Arid3a
5	91370898	91370904	MA0151.1.Arid3a
5	91371155	91371166	MA0483.1.Gfi1b
5	91371310	91371323	MA0105.4.NFKB1
5	91371315	91371321	MA0130.1.ZNF354C
5	91371320	91371334	MA0146.2.Zfx
5	91371492	91371506	MA0602.1.Arid5a
5	91371497	91371507	MA0895.1.HMBOX1
5	91375248	91375267	MA0494.1.Nr1h3::Rxra
5	91376923	91376937	MA0523.1.TCF7L2
5	91410652	91410665	MA0135.1.Lhx3
5	91410652	91410667	MA0502.1.NFYB
5	91410653	91410667	MA0757.1.ONECUT3
5	91410657	91410668	MA0060.3.NFYA
5	91410658	91410674	MA0683.1.POU4F2
5	91410720	91410741	MA0495.2.MAFF
5	91410721	91410735	MA0489.1.JUN(var.2)
5	91410721	91410740	MA0496.2.MAFK
5	91410723	91410738	MA0591.1.Bach1::Mafk
5	91410725	91410739	MA1101.1.BACH2
5	91410726	91410741	MA0501.1.MAF::NFE2
5	91413730	91413739	MA0078.1.Sox17
5	91413731	91413739	MA0143.3.Sox2
5	91413731	91413740	MA0077.1.SOX9
5	91413731	91413741	MA0515.1.Sox6
5	91413737	91413747	MA0672.1.NKX2-3
5	91413738	91413747	MA0673.1.NKX2-8
5	91413775	91413786	MA0479.1.FOXH1
5	91441165	91441176	MA0907.1.HOXC13
5	91455677	91455695	MA0729.1.RARA
5	91504295	91504305	MA0623.1.Neurog1
5	91504296	91504304	MA0607.1.Bhlha15
5	91504334	91504346	MA0865.1.E2F8
5	91511474	91511481	MA0081.1.SPIB
5	91511538	91511549	MA0713.1.PHOX2A
5	91511582	91511592	MA0057.1.MZF1(var.2)
5	91511585	91511591	MA0056.1.MZF1
5	91514448	91514458	MA0767.1.GCM2
5	91515248	91515261	MA1123.1.TWIST1
5	91515264	91515275	MA0842.1.NRL
5	91515264	91515276	MA0117.2.Mafb
5	91515265	91515279	MA0489.1.JUN(var.2)
5	91515265	91515284	MA0496.2.MAFK
5	91515269	91515280	MA0476.1.FOS
5	91515334	91515346	MA0095.2.YY1
5	91515335	91515351	MA0864.1.E2F2
5	91515425	91515440	MA0502.1.NFYB
5	91518479	91518490	MA0111.1.Spz1
5	91518487	91518504	MA0898.1.Hmx3
5	91518490	91518499	MA0124.2.Nkx3-1
5	91518490	91518500	MA0672.1.NKX2-3
5	91518491	91518499	MA0914.1.ISL2
5	91518491	91518500	MA0673.1.NKX2-8
5	91518879	91518891	MA0769.1.Tcf7
5	91528190	91528198	MA0143.3.Sox2
5	91528190	91528200	MA0515.1.Sox6
5	91541116	91541126	MA0606.1.NFAT5
5	91541241	91541255	MA0523.1.TCF7L2
5	91541241	91541256	MA0768.1.LEF1
5	91541243	91541254	MA0442.2.SOX10
5	91560599	91560607	MA0666.1.MSX1
5	91560600	91560610	MA0780.1.PAX3
5	91560600	91560611	MA0601.1.Arid3b
5	91560600	91560613	MA0135.1.Lhx3
5	91560601	91560612	MA0621.1.mix-a
5	91560602	91560612	MA0893.1.GSX2
5	91560603	91560611	MA0675.1.NKX6-2
5	91560706	91560719	MA0507.1.POU2F2
5	91590512	91590527	MA0148.3.FOXA1
5	91590516	91590528	MA0047.2.Foxa2
5	91590539	91590552	MA1124.1.ZNF24
5	91590562	91590573	MA0621.1.mix-a
5	91590563	91590573	MA0634.1.ALX3
5	91590564	91590572	MA0675.1.NKX6-2
5	91590565	91590578	MA0135.1.Lhx3
5	91590606	91590617	MA0601.1.Arid3b
5	91590607	91590618	MA0621.1.mix-a
5	91590608	91590618	MA0634.1.ALX3
5	91590609	91590617	MA0704.1.Lhx4
5	91607965	91607981	MA0083.3.SRF
5	91608398	91608410	MA0785.1.POU2F1
5	91608407	91608421	MA0463.1.Bcl6
5	91689116	91689124	MA0885.1.Dlx2
5	91689119	91689132	MA0788.1.POU3F3
5	91689132	91689148	MA0683.1.POU4F2
5	91689136	91689147	MA0594.1.Hoxa9
5	91689137	91689147	MA0680.1.PAX7
5	91689148	91689163	MA0142.1.Pou5f1::Sox2
5	91689204	91689218	MA0119.1.NFIC::TLX1
5	91689223	91689238	MA1145.1.FOSL2::JUND(var.2)
5	91689224	91689235	MA1131.1.FOSL2::JUN(var.2)
5	91689224	91689236	MA1139.1.FOSL2::JUNB(var.2)
5	91689224	91689240	MA1126.1.FOS::JUN(var.2)
5	91689225	91689235	MA1140.1.JUNB(var.2)
5	91710358	91710374	MA0868.1.SOX8
5	91710823	91710833	MA0522.2.TCF3
5	91710823	91710834	MA0103.3.ZEB1
5	91710855	91710866	MA0003.3.TFAP2A
5	91729556	91729567	MA0040.1.Foxq1
5	91729588	91729599	MA0002.2.RUNX1
5	91737920	91737930	MA0038.1.Gfi1
5	91737921	91737932	MA0483.1.Gfi1b
5	91737924	91737935	MA1110.1.NR1H4
5	91738121	91738136	MA0142.1.Pou5f1::Sox2
5	91751921	91751933	MA1125.1.ZNF384
5	91751922	91751934	MA1125.1.ZNF384
5	91751940	91751951	MA0594.1.Hoxa9
5	91751941	91751953	MA0070.1.PBX1
5	91751941	91751954	MA1141.1.FOS::JUND
5	91751942	91751952	MA1138.1.FOSL2::JUNB
5	91751942	91751953	MA0841.1.NFE2
5	91751942	91751954	MA1134.1.FOS::JUNB
5	91751943	91751952	MA0655.1.JDP2
5	91751943	91751953	MA0099.3.FOS::JUN
5	91751948	91751962	MA0679.1.ONECUT1
5	91751951	91751961	MA0755.1.CUX2
5	91751966	91751978	MA0070.1.PBX1
5	91751970	91751984	MA0030.1.FOXF2
5	91751972	91751982	MA0905.1.HOXC10
5	91762313	91762328	MA0148.3.FOXA1
5	91762314	91762326	MA0041.1.Foxd3
5	91762317	91762329	MA0047.2.Foxa2
5	91762367	91762383	MA0859.1.Rarg
5	91762367	91762385	MA0729.1.RARA
5	91762375	91762387	MA0019.1.Ddit3::Cebpa
5	91800847	91800859	MA0052.3.MEF2A
5	91800848	91800863	MA0108.2.TBP
5	91801242	91801254	MA0041.1.Foxd3
5	91801245	91801255	MA1152.1.SOX15
5	91801246	91801257	MA0040.1.Foxq1
5	91801246	91801258	MA0041.1.Foxd3
5	91801252	91801264	MA0041.1.Foxd3
5	91801262	91801282	MA0804.1.TBX19
5	91801273	91801284	MA0845.1.FOXB1
5	91801274	91801285	MA1103.1.FOXK2
5	91801276	91801283	MA0033.2.FOXL1
5	91801276	91801284	MA0157.2.FOXO3
5	91807906	91807921	MA0148.3.FOXA1
5	91807908	91807921	MA0507.1.POU2F2
5	91807910	91807922	MA0047.2.Foxa2
5	91807960	91807968	MA0143.3.Sox2
5	91807992	91808002	MA0625.1.NFATC3
5	91807993	91808000	MA0152.1.NFATC2
5	91812301	91812311	MA0809.1.TEAD4
5	91845379	91845390	MA0503.1.Nkx2-5(var.2)
5	91845398	91845412	MA0163.1.PLAG1
5	91847108	91847122	MA0756.1.ONECUT2
5	91848889	91848900	MA0476.1.FOS
5	91849008	91849020	MA1130.1.FOSL2::JUN
5	91849008	91849021	MA1141.1.FOS::JUND
5	91849009	91849020	MA0476.1.FOS
5	91849009	91849021	MA1134.1.FOS::JUNB
5	91849104	91849115	MA0689.1.TBX20
5	91849317	91849329	MA1125.1.ZNF384
5	91852442	91852460	MA1149.1.RARA::RXRG
5	91852445	91852455	MA0820.1.FIGLA
5	91852456	91852471	MA0065.2.Pparg::Rxra
5	91852571	91852578	MA0152.1.NFATC2
5	91854148	91854159	MA0036.3.GATA2
5	91854149	91854160	MA0482.1.Gata4
5	91854224	91854239	MA0517.1.STAT1::STAT2
5	91854229	91854250	MA0050.2.IRF1
5	91854237	91854247	MA0508.2.PRDM1
5	91859790	91859801	MA0845.1.FOXB1
5	91859790	91859802	MA0846.1.FOXC2
5	91859790	91859805	MA0497.1.MEF2C
5	91859792	91859804	MA0660.1.MEF2B
5	91904559	91904569	MA0071.1.RORA
5	91904559	91904570	MA1150.1.RORB
5	91904572	91904582	MA0692.1.TFEB
5	91904706	91904720	MA0163.1.PLAG1
5	91904717	91904730	MA0105.4.NFKB1
5	91904720	91904737	MA0860.1.Rarg(var.2)
5	91904723	91904733	MA0829.1.Srebf1(var.2)
5	91904727	91904739	MA0018.3.CREB1
5	91904728	91904741	MA0017.2.NR2F1
5	91904758	91904770	MA0095.2.YY1
5	91904778	91904793	MA0497.1.MEF2C
5	91904780	91904792	MA0660.1.MEF2B
5	91922258	91922272	MA0030.1.FOXF2
5	91922260	91922271	MA0845.1.FOXB1
5	91922260	91922272	MA0846.1.FOXC2
5	91933873	91933882	MA0745.1.SNAI2
5	91933878	91933887	MA0739.1.Hic1
5	91933898	91933912	MA0602.1.Arid5a
5	91936880	91936892	MA0041.1.Foxd3
5	91936884	91936896	MA0041.1.Foxd3
5	91942097	91942112	MA0497.1.MEF2C
5	91945549	91945562	MA0833.1.ATF4
5	91945563	91945577	MA0523.1.TCF7L2
5	91946693	91946704	MA0465.1.CDX2
5	91946694	91946705	MA0899.1.HOXA10
5	91946695	91946704	MA0878.1.CDX1
5	91946695	91946705	MA0913.1.Hoxd9
5	91946696	91946711	MA0108.2.TBP
5	91955997	91956012	MA0517.1.STAT1::STAT2
5	91956064	91956079	MA0492.1.JUND(var.2)
5	91956065	91956078	MA0488.1.JUN
5	91960728	91960742	MA0463.1.Bcl6
5	91966968	91966978	MA1116.1.RBPJ
5	91968175	91968190	MA0768.1.LEF1
5	91968185	91968201	MA0114.3.Hnf4a
5	91981507	91981519	MA0776.1.MYBL1
5	91986013	91986019	MA0151.1.Arid3a
5	91986036	91986047	MA0845.1.FOXB1
5	91992799	91992814	MA0777.1.MYBL2
5	91992801	91992815	MA0855.1.RXRB
5	91992807	91992819	MA0787.1.POU3F2
5	91995684	91995695	MA0035.3.Gata1
5	91995685	91995696	MA0482.1.Gata4
5	91998615	91998626	MA0651.1.HOXC11
5	91998615	91998627	MA0911.1.Hoxa11
5	91998616	91998625	MA0878.1.CDX1
5	91998616	91998626	MA0905.1.HOXC10
5	91998619	91998637	MA1148.1.PPARA::RXRA
5	91998621	91998636	MA0065.2.Pparg::Rxra
5	91998621	91998638	MA0115.1.NR1H2::RXRA
5	91998622	91998636	MA0512.2.Rxra
5	91998624	91998636	MA0155.1.INSM1
5	91998627	91998638	MA1111.1.NR2F2
5	91998627	91998640	MA0017.2.NR2F1
5	91998629	91998637	MA0160.1.NR4A2
5	92007135	92007146	MA0899.1.HOXA10
5	92007135	92007148	MA0485.1.Hoxc9
5	92007136	92007145	MA0878.1.CDX1
5	92007136	92007146	MA0913.1.Hoxd9
5	92007136	92007147	MA0594.1.Hoxa9
5	92007137	92007147	MA0680.1.PAX7
5	92007137	92007150	MA0135.1.Lhx3
5	92007171	92007186	MA0869.1.Sox11
5	92017613	92017632	MA0494.1.Nr1h3::Rxra
5	92017614	92017628	MA0737.1.GLIS3
5	92017652	92017660	MA0143.3.Sox2
5	92017652	92017662	MA1152.1.SOX15
5	92017672	92017683	MA0715.1.PROP1
5	92017717	92017731	MA0602.1.Arid5a
5	92023512	92023522	MA0107.1.RELA
5	92023516	92023527	MA0519.1.Stat5a::Stat5b
5	92027517	92027523	MA0151.1.Arid3a
5	92027521	92027530	MA0676.1.Nr2e1
5	92027533	92027545	MA0091.1.TAL1::TCF3
5	92027534	92027547	MA1109.1.NEUROD1
5	92027535	92027545	MA0461.2.Atoh1
5	92034650	92034661	MA0715.1.PROP1
5	92044648	92044659	MA0036.3.GATA2
5	92044649	92044660	MA0482.1.Gata4
5	92055101	92055117	MA0627.1.Pou2f3
5	92063840	92063849	MA0724.1.VENTX
5	92063856	92063866	MA0706.1.MEOX2
5	92069594	92069607	MA1124.1.ZNF24
5	92069700	92069714	MA0757.1.ONECUT3
5	92081285	92081295	MA1152.1.SOX15
5	92081286	92081298	MA0041.1.Foxd3
5	92082172	92082183	MA0059.1.MAX::MYC
5	92082363	92082384	MA0050.2.IRF1
5	92082365	92082380	MA0517.1.STAT1::STAT2
5	92082382	92082403	MA0495.2.MAFF
5	92082615	92082636	MA0050.2.IRF1
5	92083343	92083359	MA0083.3.SRF
5	92083353	92083368	MA0497.1.MEF2C
5	92083359	92083376	MA0851.1.Foxj3
5	92083361	92083373	MA0846.1.FOXC2
5	92083362	92083373	MA1103.1.FOXK2
5	92083362	92083374	MA0481.2.FOXP1
5	92083364	92083371	MA0847.1.FOXD2
5	92083386	92083400	MA0756.1.ONECUT2
5	92083388	92083401	MA0135.1.Lhx3
5	92094406	92094420	MA0489.1.JUN(var.2)
5	92094408	92094419	MA0462.1.BATF::JUN
5	92094409	92094420	MA0490.1.JUNB
5	92094409	92094422	MA1137.1.FOSL1::JUNB
5	92094410	92094420	MA1135.1.FOSB::JUNB
5	92094410	92094421	MA0476.1.FOS
5	92094410	92094422	MA1134.1.FOS::JUNB
5	92094410	92094424	MA1101.1.BACH2
5	92094411	92094421	MA0099.3.FOS::JUN
5	92094416	92094428	MA0794.1.PROX1
5	92094439	92094453	MA1101.1.BACH2
5	92094440	92094455	MA0501.1.MAF::NFE2
5	92094457	92094478	MA0050.2.IRF1
5	92094459	92094474	MA0517.1.STAT1::STAT2
5	92094488	92094501	MA0698.1.ZBTB18
5	92094528	92094539	MA0610.1.DMRT3
5	92113359	92113369	MA0090.2.TEAD1
5	92113364	92113379	MA0520.1.Stat6
5	92113391	92113403	MA0647.1.GRHL1
5	92113392	92113402	MA0145.3.TFCP2
5	92113452	92113473	MA0050.2.IRF1
5	92113458	92113479	MA0050.2.IRF1
5	92113459	92113472	MA0507.1.POU2F2
5	92113463	92113484	MA0050.2.IRF1
5	92113464	92113485	MA0050.2.IRF1
5	92113465	92113486	MA0050.2.IRF1
5	92113469	92113490	MA0050.2.IRF1
5	92113481	92113496	MA0142.1.Pou5f1::Sox2
5	92113827	92113838	MA0479.1.FOXH1
5	92113831	92113838	MA0847.1.FOXD2
5	92124605	92124614	MA0671.1.NFIX
5	92124605	92124615	MA0670.1.NFIA
5	92124647	92124660	MA1108.1.MXI1
5	92124648	92124654	MA0130.1.ZNF354C
5	92124648	92124659	MA0059.1.MAX::MYC
5	92124648	92124660	MA0147.3.MYC
5	92124649	92124658	MA0608.1.Creb3l2
5	92124649	92124659	MA0058.3.MAX
5	92124651	92124657	MA0004.1.Arnt
5	92124717	92124734	MA0860.1.Rarg(var.2)
5	92124719	92124731	MA1125.1.ZNF384
5	92124726	92124737	MA0468.1.DUX4
5	92128837	92128850	MA1123.1.TWIST1
5	92128839	92128849	MA0623.1.Neurog1
5	92128840	92128848	MA0607.1.Bhlha15
5	92152775	92152785	MA0667.1.MYF6
5	92152915	92152932	MA0685.1.SP4
5	92152916	92152934	MA0657.1.KLF13
5	92167108	92167116	MA0693.2.VDR
5	92171724	92171735	MA0002.2.RUNX1
5	92176836	92176846	MA0672.1.NKX2-3
5	92176837	92176846	MA0673.1.NKX2-8
5	92176855	92176862	MA0152.1.NFATC2
5	92176878	92176895	MA0883.1.Dmbx1
5	92176887	92176899	MA0785.1.POU2F1
5	92176887	92176900	MA0788.1.POU3F3
5	92176888	92176899	MA1115.1.POU5F1
5	92176888	92176900	MA0787.1.POU3F2
5	92176889	92176898	MA0789.1.POU3F4
5	92176889	92176900	MA0845.1.FOXB1
5	92183684	92183696	MA0695.1.ZBTB7C
5	92192743	92192754	MA0035.3.Gata1
5	92192744	92192755	MA0482.1.Gata4
5	92205621	92205634	MA0507.1.POU2F2
5	92205696	92205707	MA0715.1.PROP1
5	92211832	92211843	MA0111.1.Spz1
5	92244134	92244149	MA0497.1.MEF2C
5	92250117	92250127	MA0877.1.Barhl1
5	92250118	92250125	MA0063.1.Nkx2-5
5	92250118	92250126	MA0618.1.LBX1
5	92250222	92250233	MA0032.2.FOXC1
5	92250222	92250234	MA0846.1.FOXC2
5	92250223	92250237	MA0772.1.IRF7
5	92250270	92250280	MA0680.1.PAX7
5	92250275	92250292	MA0631.1.Six3
5	92272195	92272213	MA0140.2.GATA1::TAL1
5	92272210	92272221	MA0144.2.STAT3
5	92272212	92272222	MA1116.1.RBPJ
5	92272298	92272315	MA0752.1.ZNF410
5	92272332	92272342	MA0667.1.MYF6
5	92277650	92277663	MA0788.1.POU3F3
5	92277682	92277699	MA1114.1.PBX3
5	92277684	92277696	MA1113.1.PBX2
5	92277699	92277715	MA0510.2.RFX5
5	92281335	92281344	MA0084.1.SRY
5	92281351	92281362	MA0713.1.PHOX2A
5	92281772	92281781	MA0124.2.Nkx3-1
5	92281772	92281782	MA0672.1.NKX2-3
5	92281776	92281790	MA0602.1.Arid5a
5	92298863	92298877	MA0790.1.POU4F1
5	92298980	92298991	MA0503.1.Nkx2-5(var.2)
5	92317090	92317101	MA0480.1.Foxo1
5	92317128	92317138	MA0793.1.POU6F2
5	92327787	92327797	MA0802.1.TBR1
5	92327805	92327822	MA0898.1.Hmx3
5	92327808	92327817	MA0124.2.Nkx3-1
5	92327808	92327818	MA0672.1.NKX2-3
5	92327809	92327817	MA0914.1.ISL2
5	92327809	92327818	MA0673.1.NKX2-8
5	92341683	92341690	MA0164.1.Nr2e3
5	92341698	92341709	MA0483.1.Gfi1b
5	92342127	92342135	MA0158.1.HOXA5
5	92342148	92342162	MA0772.1.IRF7
5	92342197	92342211	MA1101.1.BACH2
5	92342211	92342218	MA0164.1.Nr2e3
5	92360925	92360933	MA0614.1.Foxj2
5	92367135	92367150	MA0108.2.TBP
5	92367158	92367168	MA0057.1.MZF1(var.2)
5	92367161	92367167	MA0056.1.MZF1
5	92367181	92367195	MA0029.1.Mecom
5	92373771	92373782	MA0036.3.GATA2
5	92398037	92398045	MA0723.1.VAX2
5	92398041	92398051	MA1152.1.SOX15
5	92398042	92398054	MA0041.1.Foxd3
5	92398043	92398050	MA0087.1.Sox5
5	92398053	92398069	MA0912.1.Hoxd3
5	92398079	92398087	MA0682.1.Pitx1
5	92398123	92398144	MA0050.2.IRF1
5	92398125	92398140	MA0517.1.STAT1::STAT2
5	92398143	92398154	MA0111.1.Spz1
5	92405406	92405414	MA0259.1.ARNT::HIF1A
5	92413969	92413982	MA0507.1.POU2F2
5	92423576	92423585	MA0619.1.LIN54
5	92423579	92423589	MA0038.1.Gfi1
5	92423597	92423614	MA0752.1.ZNF410
5	92423605	92423613	MA0712.1.OTX2
5	92424099	92424108	MA0619.1.LIN54
5	92453351	92453365	MA0602.1.Arid5a
5	92453588	92453602	MA0463.1.Bcl6
5	92469854	92469863	MA0619.1.LIN54
5	92480100	92480111	MA0899.1.HOXA10
5	92480101	92480111	MA0913.1.Hoxd9
5	92480102	92480112	MA0650.1.HOXA13
5	92480103	92480115	MA1125.1.ZNF384
5	92480104	92480110	MA0151.1.Arid3a
5	92480104	92480116	MA1125.1.ZNF384
5	92480105	92480117	MA1125.1.ZNF384
5	92480106	92480118	MA1125.1.ZNF384
5	92480107	92480119	MA1125.1.ZNF384
5	92488383	92488396	MA0507.1.POU2F2
5	92488429	92488442	MA0135.1.Lhx3
5	92488465	92488477	MA1421.1.TCF7L1
5	92488465	92488480	MA0768.1.LEF1
5	92494549	92494557	MA0143.3.Sox2
5	92494549	92494558	MA0077.1.SOX9
5	92494566	92494577	MA0713.1.PHOX2A
5	92494750	92494767	MA0112.3.ESR1
5	92494751	92494766	MA0258.2.ESR2
5	92494765	92494775	MA0595.1.SREBF1
5	92525755	92525768	MA1123.1.TWIST1
5	92539204	92539219	MA0728.1.Nr2f6(var.2)
5	92539236	92539244	MA0675.1.NKX6-2
5	92539236	92539246	MA0913.1.Hoxd9
5	92539239	92539245	MA0151.1.Arid3a
5	92539247	92539259	MA0117.2.Mafb
5	92539247	92539260	MA0488.1.JUN
5	92539251	92539265	MA0835.1.BATF3
5	92539253	92539261	MA0774.1.MEIS2
5	92539257	92539268	MA0059.1.MAX::MYC
5	92549066	92549076	MA0107.1.RELA
5	92554862	92554873	MA0465.1.CDX2
5	92554863	92554874	MA0899.1.HOXA10
5	92554864	92554873	MA0878.1.CDX1
5	92554864	92554874	MA0913.1.Hoxd9
5	92563646	92563658	MA0095.2.YY1
5	92563648	92563659	MA0478.1.FOSL2
5	92565119	92565131	MA1421.1.TCF7L1
5	92592676	92592686	MA1152.1.SOX15
5	92592678	92592685	MA0087.1.Sox5
5	92604253	92604274	MA0528.1.ZNF263
5	92604270	92604284	MA0146.2.Zfx
5	92604320	92604333	MA1109.1.NEUROD1
5	92604357	92604368	MA0845.1.FOXB1
5	92605621	92605627	MA0089.1.MAFG::NFE2L1
5	92605621	92605633	MA0018.3.CREB1
5	92605627	92605637	MA0595.1.SREBF1
5	92610651	92610665	MA0154.3.EBF1
5	92610653	92610665	MA0524.2.TFAP2C
5	92610726	92610741	MA0484.1.HNF4G
5	92627964	92627979	MA0866.1.SOX21
5	92628063	92628074	MA0161.2.NFIC
5	92629856	92629865	MA0671.1.NFIX
5	92634131	92634138	MA0081.1.SPIB
5	92634133	92634146	MA0485.1.Hoxc9
5	92634207	92634217	MA1152.1.SOX15
5	92634208	92634229	MA0050.2.IRF1
5	92634209	92634230	MA0050.2.IRF1
5	92634214	92634224	MA1152.1.SOX15
5	92634214	92634235	MA0050.2.IRF1
5	92634215	92634227	MA0041.1.Foxd3
5	92634215	92634236	MA0050.2.IRF1
5	92634216	92634231	MA0517.1.STAT1::STAT2
5	92634220	92634230	MA1152.1.SOX15
5	92634220	92634241	MA0050.2.IRF1
5	92634221	92634233	MA0041.1.Foxd3
5	92634226	92634236	MA1152.1.SOX15
5	92658106	92658127	MA0050.2.IRF1
5	92659045	92659055	MA0625.1.NFATC3
5	92659046	92659053	MA0152.1.NFATC2
5	92667646	92667655	MA0077.1.SOX9
5	92667647	92667662	MA0142.1.Pou5f1::Sox2
5	92667727	92667737	MA0596.1.SREBF2
5	92679229	92679241	MA1125.1.ZNF384
5	92679234	92679248	MA0679.1.ONECUT1
5	92679236	92679247	MA0845.1.FOXB1
5	92679236	92679248	MA0846.1.FOXC2
5	92683440	92683450	MA0909.1.HOXD13
5	92683445	92683461	MA0864.1.E2F2
5	92683452	92683458	MA0130.1.ZNF354C
5	92683453	92683462	MA0124.2.Nkx3-1
5	92683453	92683463	MA0672.1.NKX2-3
5	92683454	92683462	MA0914.1.ISL2
5	92683454	92683463	MA0673.1.NKX2-8
5	92683469	92683480	MA0907.1.HOXC13
5	92683494	92683507	MA0507.1.POU2F2
5	92683496	92683506	MA0606.1.NFAT5
5	92698806	92698815	MA0676.1.Nr2e1
5	92698814	92698825	MA0748.1.YY2
5	92698818	92698827	MA0878.1.CDX1
5	92698823	92698843	MA0804.1.TBX19
5	92698825	92698841	MA0009.2.T
5	92698895	92698907	MA0070.1.PBX1
5	92698952	92698963	MA0465.1.CDX2
5	92698953	92698964	MA0899.1.HOXA10
5	92698954	92698963	MA0878.1.CDX1
5	92698954	92698964	MA0913.1.Hoxd9
5	92698955	92698967	MA1125.1.ZNF384
5	92698956	92698968	MA1125.1.ZNF384
5	92698964	92698979	MA0492.1.JUND(var.2)
5	92701012	92701022	MA0913.1.Hoxd9
5	92716778	92716790	MA0782.1.PKNOX1
5	92745493	92745504	MA0841.1.NFE2
5	92749972	92749987	MA0150.2.Nfe2l2
5	92799422	92799436	MA0855.1.RXRB
5	92799427	92799444	MA0631.1.Six3
5	92802185	92802197	MA0695.1.ZBTB7C
5	92805419	92805432	MA0485.1.Hoxc9
5	92805432	92805445	MA0771.1.HSF4
5	92805440	92805457	MA1154.1.ZNF282
5	92813976	92813991	MA0866.1.SOX21
5	92813980	92813995	MA0501.1.MAF::NFE2
5	92813985	92813994	MA0789.1.POU3F4
5	92814040	92814046	MA0130.1.ZNF354C
5	92814091	92814103	MA0041.1.Foxd3
5	92814094	92814105	MA0480.1.Foxo1
5	92814101	92814113	MA0041.1.Foxd3
5	92814104	92814119	MA0148.3.FOXA1
5	92814105	92814117	MA0041.1.Foxd3
5	92814115	92814130	MA0148.3.FOXA1
5	92814116	92814128	MA0041.1.Foxd3
5	92880833	92880842	MA0124.2.Nkx3-1
5	92880833	92880843	MA0672.1.NKX2-3
5	92880834	92880842	MA0914.1.ISL2
5	92880859	92880874	MA0777.1.MYBL2
5	92890652	92890666	MA0602.1.Arid5a
5	92899535	92899546	MA0478.1.FOSL2
5	92900032	92900043	MA0465.1.CDX2
5	92900033	92900044	MA0899.1.HOXA10
5	92900034	92900043	MA0878.1.CDX1
5	92900034	92900044	MA0913.1.Hoxd9
5	92900121	92900131	MA0099.3.FOS::JUN
5	92905133	92905144	MA0035.3.Gata1
5	92905134	92905145	MA0482.1.Gata4
5	92905422	92905430	MA0605.1.Atf3
5	92905424	92905436	MA0796.1.TGIF1
5	92905459	92905472	MA0507.1.POU2F2
5	92905494	92905504	MA0092.1.Hand1::Tcf3
5	92905524	92905534	MA0624.1.NFATC1
5	92905529	92905537	MA0611.1.Dux
5	92905535	92905549	MA0834.1.ATF7
5	92905536	92905547	MA1127.1.FOSB::JUN
5	92905536	92905548	MA1139.1.FOSL2::JUNB(var.2)
5	92905537	92905547	MA1140.1.JUNB(var.2)
5	92905566	92905575	MA0084.1.SRY
5	92905621	92905633	MA0091.1.TAL1::TCF3
5	92905621	92905635	MA0832.1.Tcf21
5	92905960	92905969	MA0745.1.SNAI2
5	92905962	92905972	MA0690.1.TBX21
5	92905962	92905973	MA0688.1.TBX2
5	92905963	92905971	MA0807.1.TBX5
5	92905963	92905973	MA0802.1.TBR1
5	92905983	92905997	MA0146.2.Zfx
5	92905984	92905995	MA0003.3.TFAP2A
5	92905984	92905996	MA0524.2.TFAP2C
5	92906203	92906217	MA0154.3.EBF1
5	92906209	92906215	MA0056.1.MZF1
5	92906465	92906480	MA0697.1.ZIC3
5	92906586	92906601	MA0504.1.NR2C2
5	92906587	92906601	MA0512.2.Rxra
5	92906587	92906603	MA0114.3.Hnf4a
5	92906750	92906764	MA0146.2.Zfx
5	92906788	92906800	MA0524.2.TFAP2C
5	92906932	92906946	MA0839.1.CREB3L1
5	92907868	92907881	MA1123.1.TWIST1
5	92907870	92907883	MA0499.1.Myod1
5	92907997	92908006	MA0673.1.NKX2-8
5	92909615	92909626	MA0039.3.KLF4
5	92909627	92909643	MA0904.1.Hoxb5
5	92909629	92909639	MA0886.1.EMX2
5	92909630	92909638	MA0027.2.EN1
5	92909631	92909639	MA0125.1.Nobox
5	92909633	92909653	MA0804.1.TBX19
5	92909637	92909649	MA0817.1.BHLHE23
5	92909638	92909648	MA0678.1.OLIG2
5	92909639	92909647	MA0607.1.Bhlha15
5	92909643	92909658	MA0497.1.MEF2C
5	92909645	92909657	MA0773.1.MEF2D
5	92909667	92909684	MA0896.1.Hmx1
5	92909669	92909680	MA0465.1.CDX2
5	92909670	92909681	MA0899.1.HOXA10
5	92909671	92909680	MA0878.1.CDX1
5	92909671	92909681	MA0650.1.HOXA13
5	92910046	92910057	MA1118.1.SIX1
5	92912197	92912208	MA0899.1.HOXA10
5	92912198	92912207	MA0878.1.CDX1
5	92912198	92912208	MA0913.1.Hoxd9
5	92912210	92912220	MA0625.1.NFATC3
5	92913071	92913079	MA0693.2.VDR
5	92913072	92913086	MA0856.1.RXRG
5	92914651	92914669	MA0149.1.EWSR1-FLI1
5	92914668	92914685	MA0731.1.BCL6B
5	92914670	92914681	MA0519.1.Stat5a::Stat5b
5	92914993	92915006	MA1107.1.KLF9
5	92914994	92915004	MA0599.1.KLF5
5	92914994	92915005	MA0746.1.SP3
5	92914994	92915006	MA0747.1.SP8
5	92914995	92915011	MA0733.1.EGR4
5	92914998	92915009	MA0079.3.SP1
5	92915001	92915015	MA0154.3.EBF1
5	92915468	92915478	MA0599.1.KLF5
5	92915468	92915479	MA0746.1.SP3
5	92915821	92915831	MA0767.1.GCM2
5	92915821	92915832	MA0646.1.GCM1
5	92915905	92915914	MA0619.1.LIN54
5	92916047	92916057	MA0599.1.KLF5
5	92916047	92916058	MA0079.3.SP1
5	92916047	92916062	MA0516.1.SP2
5	92916060	92916070	MA0795.1.SMAD3
5	92916305	92916315	MA0599.1.KLF5
5	92916971	92916982	MA0079.3.SP1
5	92916971	92916986	MA0516.1.SP2
5	92916974	92916990	MA0735.1.GLIS1
5	92916975	92916989	MA0736.1.GLIS2
5	92916975	92916990	MA0697.1.ZIC3
5	92917024	92917038	MA0146.2.Zfx
5	92917111	92917128	MA1154.1.ZNF282
5	92917134	92917146	MA1125.1.ZNF384
5	92917135	92917147	MA1125.1.ZNF384
5	92917136	92917148	MA1125.1.ZNF384
5	92917199	92917211	MA0524.2.TFAP2C
5	92917322	92917333	MA0741.1.KLF16
5	92917322	92917337	MA0516.1.SP2
5	92918871	92918886	MA0866.1.SOX21
5	92919792	92919802	MA0599.1.KLF5
5	92920014	92920025	MA0079.3.SP1
5	92920036	92920051	MA0732.1.EGR3
5	92920037	92920051	MA0162.3.EGR1
5	92920041	92920052	MA0079.3.SP1
5	92920041	92920056	MA0516.1.SP2
5	92920743	92920756	MA1109.1.NEUROD1
5	92920744	92920754	MA0816.1.Ascl2
5	92920744	92920755	MA0500.1.Myog
5	92920772	92920784	MA0524.2.TFAP2C
5	92923252	92923264	MA0041.1.Foxd3
5	92923333	92923343	MA0508.2.PRDM1
5	92923448	92923458	MA0599.1.KLF5
5	92923808	92923820	MA0091.1.TAL1::TCF3
5	92923968	92923981	MA1108.1.MXI1
5	92923969	92923981	MA0822.1.HES7
5	92923970	92923980	MA0823.1.HEY1
5	92923971	92923979	MA0617.1.Id2
5	92923972	92923978	MA0004.1.Arnt
5	92924113	92924123	MA0816.1.Ascl2
5	92924113	92924126	MA0499.1.Myod1
5	92925738	92925749	MA0601.1.Arid3b
5	92925789	92925799	MA1116.1.RBPJ
5	92926228	92926244	MA0867.1.SOX4
5	92926229	92926244	MA0866.1.SOX21
5	92926250	92926268	MA0051.1.IRF2
5	92926270	92926284	MA0772.1.IRF7
5	92926376	92926386	MA1116.1.RBPJ
5	92929457	92929470	MA0778.1.NFKB2
5	92930631	92930641	MA0632.1.Tcfl5
5	92930719	92930729	MA1116.1.RBPJ
5	92930725	92930736	MA0842.1.NRL
5	92930821	92930838	MA0685.1.SP4
5	92930823	92930837	MA0740.1.KLF14
5	92930824	92930839	MA0516.1.SP2
5	92931284	92931294	MA0599.1.KLF5
5	92931284	92931295	MA0746.1.SP3
5	92931284	92931296	MA0747.1.SP8
5	92931284	92931299	MA0516.1.SP2
5	92931334	92931344	MA0508.2.PRDM1
5	92931342	92931351	MA0676.1.Nr2e1
5	92931386	92931400	MA0638.1.CREB3
5	92931388	92931397	MA0608.1.Creb3l2
5	92931406	92931416	MA0753.1.ZNF740
5	92931639	92931649	MA0599.1.KLF5
5	92931639	92931650	MA0746.1.SP3
5	92931640	92931651	MA0039.3.KLF4
5	92931651	92931663	MA0794.1.PROX1
5	92932450	92932465	MA0065.2.Pparg::Rxra
5	92932451	92932465	MA0677.1.Nr2f6
5	92932456	92932467	MA1111.1.NR2F2
5	92932456	92932469	MA0017.2.NR2F1
5	92932457	92932473	MA0526.2.USF2
5	92932457	92932475	MA0620.2.MITF
5	92932461	92932472	MA0093.2.USF1
5	92932473	92932486	MA0813.1.TFAP2B(var.3)
5	92932540	92932550	MA0632.1.Tcfl5
5	92932605	92932619	MA0080.4.SPI1
5	92932651	92932671	MA0073.1.RREB1
5	92932729	92932746	MA1114.1.PBX3
5	92932787	92932798	MA0741.1.KLF16
5	92932823	92932841	MA0149.1.EWSR1-FLI1
5	92932913	92932927	MA1102.1.CTCFL
5	92932946	92932965	MA0139.1.CTCF
5	92932949	92932962	MA1100.1.ASCL1
5	92932951	92932960	MA0745.1.SNAI2
5	92932986	92932999	MA1107.1.KLF9
5	92932987	92932998	MA0746.1.SP3
5	92933084	92933095	MA0762.1.ETV2
5	92933085	92933092	MA0081.1.SPIB
5	92937804	92937820	MA0867.1.SOX4
5	92937805	92937820	MA0866.1.SOX21
5	92937823	92937836	MA0507.1.POU2F2
5	92937825	92937835	MA0606.1.NFAT5
5	92943596	92943606	MA0038.1.Gfi1
5	92943597	92943608	MA0483.1.Gfi1b
5	92943804	92943815	MA0715.1.PROP1
5	92943923	92943937	MA0072.1.RORA(var.2)
5	92943924	92943936	MA1151.1.RORC
5	92943926	92943937	MA1150.1.RORB
5	92944116	92944130	MA0489.1.JUN(var.2)
5	92944118	92944129	MA0462.1.BATF::JUN
5	92944120	92944131	MA0477.1.FOSL1
5	92947790	92947800	MA0893.1.GSX2
5	92947790	92947801	MA0899.1.HOXA10
5	92947791	92947799	MA0675.1.NKX6-2
5	92947792	92947805	MA0135.1.Lhx3
5	92956303	92956313	MA0057.1.MZF1(var.2)
5	92956393	92956403	MA0890.1.GBX2
5	92956394	92956402	MA0666.1.MSX1
5	92956482	92956495	MA0750.2.ZBTB7A
5	92956515	92956522	MA0498.2.MEIS1
5	92956780	92956795	MA0497.1.MEF2C
5	92958034	92958041	MA0087.1.Sox5
5	92958066	92958081	MA1146.1.NR1A4::RXRA
5	92958071	92958087	MA0510.2.RFX5
5	92958156	92958171	MA0743.1.SCRT1
5	92958252	92958266	MA1101.1.BACH2
5	92958819	92958834	MA0116.1.Znf423
5	92958823	92958844	MA0050.2.IRF1
5	92958825	92958840	MA0517.1.STAT1::STAT2
5	92958878	92958892	MA0679.1.ONECUT1
5	92958881	92958891	MA0780.1.PAX3
5	92969919	92969929	MA0820.1.FIGLA
5	92969938	92969953	MA0497.1.MEF2C
5	92969940	92969952	MA0660.1.MEF2B
5	92970237	92970247	MA0877.1.Barhl1
5	92970239	92970249	MA0780.1.PAX3
5	92972650	92972661	MA0111.1.Spz1
5	92996869	92996880	MA0102.3.CEBPA
5	92996870	92996886	MA0683.1.POU4F2
5	92996881	92996894	MA1104.1.GATA6
5	92996884	92996892	MA0037.3.GATA3
5	92997068	92997082	MA0489.1.JUN(var.2)
5	92997070	92997081	MA0462.1.BATF::JUN
5	92997072	92997082	MA1135.1.FOSB::JUNB
5	92997073	92997082	MA0655.1.JDP2
5	92997161	92997171	MA1152.1.SOX15
5	92997166	92997183	MA1154.1.ZNF282
5	92997340	92997348	MA0158.1.HOXA5
5	92997559	92997568	MA0676.1.Nr2e1
5	93000097	93000107	MA0824.1.ID4
5	93000097	93000108	MA0103.3.ZEB1
5	93000117	93000129	MA1125.1.ZNF384
5	93004462	93004473	MA0036.3.GATA2
5	93004627	93004633	MA0056.1.MZF1
5	93004632	93004644	MA0647.1.GRHL1
5	93004633	93004643	MA0145.3.TFCP2
5	93013817	93013825	MA0766.1.GATA5
5	93013858	93013869	MA0040.1.Foxq1
5	93013877	93013887	MA0802.1.TBR1
5	93032341	93032350	MA0078.1.Sox17
5	93032342	93032350	MA0143.3.Sox2
5	93032342	93032352	MA1152.1.SOX15
5	93038926	93038942	MA0510.2.RFX5
5	93039032	93039042	MA0753.1.ZNF740
5	93039037	93039046	MA0124.2.Nkx3-1
5	93041908	93041918	MA0092.1.Hand1::Tcf3
5	93051632	93051647	MA0517.1.STAT1::STAT2
5	93051635	93051645	MA1152.1.SOX15
5	93051636	93051651	MA0142.1.Pou5f1::Sox2
5	93051683	93051694	MA0845.1.FOXB1
5	93051683	93051697	MA0852.2.FOXK1
5	93051684	93051695	MA1103.1.FOXK2
5	93051686	93051693	MA0847.1.FOXD2
5	93051686	93051694	MA0614.1.Foxj2
5	93051687	93051698	MA1118.1.SIX1
5	93051719	93051735	MA0798.1.RFX3
5	93051725	93051735	MA1116.1.RBPJ
5	93052272	93052281	MA0676.1.Nr2e1
5	93057022	93057040	MA0149.1.EWSR1-FLI1
5	93058839	93058853	MA0119.1.NFIC::TLX1
5	93058840	93058851	MA0093.2.USF1
5	93058842	93058850	MA0831.2.TFE3
5	93058855	93058870	MA0150.2.Nfe2l2
5	93058859	93058874	MA0501.1.MAF::NFE2
5	93060751	93060759	MA0693.2.VDR
5	93076261	93076271	MA0643.1.Esrrg
5	93076264	93076277	MA0105.4.NFKB1
5	93080421	93080433	MA0769.1.Tcf7
5	93082516	93082529	MA0750.2.ZBTB7A
5	93082562	93082583	MA0495.2.MAFF
5	93082563	93082577	MA0489.1.JUN(var.2)
5	93082563	93082582	MA0496.2.MAFK
5	93082565	93082576	MA0462.1.BATF::JUN
5	93082566	93082577	MA0490.1.JUNB
5	93082566	93082578	MA1130.1.FOSL2::JUN
5	93082566	93082579	MA1141.1.FOS::JUND
5	93082567	93082577	MA1135.1.FOSB::JUNB
5	93082567	93082578	MA0841.1.NFE2
5	93082567	93082579	MA1134.1.FOS::JUNB
5	93082567	93082581	MA1101.1.BACH2
5	93082568	93082578	MA0099.3.FOS::JUN
5	93082568	93082583	MA0501.1.MAF::NFE2
5	93082618	93082633	MA0142.1.Pou5f1::Sox2
5	93082625	93082634	MA0739.1.Hic1
5	93082637	93082648	MA1103.1.FOXK2
5	93082639	93082648	MA0084.1.SRY
5	93084901	93084912	MA0907.1.HOXC13
5	93084985	93084995	MA0596.1.SREBF2
5	93084998	93085007	MA0077.1.SOX9
5	93087811	93087818	MA0847.1.FOXD2
5	93092181	93092194	MA1107.1.KLF9
5	93092215	93092221	MA0130.1.ZNF354C
5	93092262	93092273	MA0039.3.KLF4
5	93123282	93123294	MA0647.1.GRHL1
5	93123283	93123293	MA0145.3.TFCP2
5	93127913	93127928	MA0150.2.Nfe2l2
5	93127914	93127925	MA0462.1.BATF::JUN
5	93128091	93128101	MA0690.1.TBX21
5	93128092	93128102	MA0802.1.TBR1
5	93137186	93137195	MA0511.2.RUNX2
5	93137186	93137196	MA0684.1.RUNX3
5	93137193	93137204	MA0465.1.CDX2
5	93137194	93137205	MA0899.1.HOXA10
5	93137195	93137204	MA0878.1.CDX1
5	93137195	93137205	MA0913.1.Hoxd9
5	93137233	93137248	MA0046.2.HNF1A
5	93137234	93137247	MA0153.2.HNF1B
5	93137234	93137248	MA0790.1.POU4F1
5	93137234	93137250	MA0791.1.POU4F3
5	93137235	93137252	MA0910.1.Hoxd8
5	93137239	93137254	MA0497.1.MEF2C
5	93137241	93137247	MA0151.1.Arid3a
5	93137241	93137253	MA0052.3.MEF2A
5	93137439	93137452	MA1121.1.TEAD2
5	93137440	93137450	MA0809.1.TEAD4
5	93137531	93137542	MA0479.1.FOXH1
5	93146273	93146285	MA1125.1.ZNF384
5	93146274	93146286	MA1125.1.ZNF384
5	93161304	93161315	MA0503.1.Nkx2-5(var.2)
5	93161314	93161332	MA0861.1.TP73
5	93166755	93166768	MA1100.1.ASCL1
5	93183743	93183754	MA0715.1.PROP1
5	93201064	93201075	MA0841.1.NFE2
5	93203996	93204013	MA1114.1.PBX3
5	93204002	93204010	MA0774.1.MEIS2
5	93204046	93204057	MA0462.1.BATF::JUN
5	93209945	93209959	MA0489.1.JUN(var.2)
5	93209948	93209959	MA0490.1.JUNB
5	93209948	93209960	MA1130.1.FOSL2::JUN
5	93209948	93209961	MA1141.1.FOS::JUND
5	93209949	93209959	MA1135.1.FOSB::JUNB
5	93209949	93209960	MA0841.1.NFE2
5	93209949	93209961	MA1134.1.FOS::JUNB
5	93209950	93209959	MA0655.1.JDP2
5	93209950	93209960	MA0099.3.FOS::JUN
5	93209966	93209976	MA1152.1.SOX15
5	93209967	93209982	MA0142.1.Pou5f1::Sox2
5	93209977	93209986	MA0084.1.SRY
5	93209988	93210000	MA1125.1.ZNF384
5	93209993	93210007	MA0756.1.ONECUT2
5	93209995	93210006	MA0468.1.DUX4
5	93210012	93210023	MA1115.1.POU5F1
5	93210012	93210024	MA0787.1.POU3F2
5	93210013	93210022	MA0789.1.POU3F4
5	93210020	93210030	MA0596.1.SREBF2
5	93210121	93210134	MA0750.2.ZBTB7A
5	93220807	93220822	MA0520.1.Stat6
5	93222297	93222308	MA0102.3.CEBPA
5	93222770	93222781	MA0476.1.FOS
5	93222774	93222785	MA0873.1.HOXD12
5	93222774	93222787	MA0485.1.Hoxc9
5	93222775	93222786	MA0594.1.Hoxa9
5	93222929	93222947	MA0051.1.IRF2
5	93222957	93222972	MA0497.1.MEF2C
5	93222958	93222970	MA1125.1.ZNF384
5	93222959	93222971	MA1125.1.ZNF384
5	93222960	93222972	MA1125.1.ZNF384
5	93222961	93222973	MA1125.1.ZNF384
5	93222962	93222974	MA1125.1.ZNF384
5	93222963	93222975	MA1125.1.ZNF384
5	93222964	93222976	MA1125.1.ZNF384
5	93222965	93222977	MA1125.1.ZNF384
5	93222966	93222978	MA1125.1.ZNF384
5	93234859	93234869	MA0092.1.Hand1::Tcf3
5	93250955	93250970	MA0148.3.FOXA1
5	93250956	93250967	MA0480.1.Foxo1
5	93250959	93250971	MA0047.2.Foxa2
5	93251055	93251062	MA0847.1.FOXD2
5	93251640	93251652	MA0041.1.Foxd3
5	93251647	93251657	MA0624.1.NFATC1
5	93251651	93251662	MA0479.1.FOXH1
5	93261026	93261041	MA0520.1.Stat6
5	93261185	93261203	MA0106.3.TP53
5	93261788	93261798	MA0057.1.MZF1(var.2)
5	93261791	93261797	MA0056.1.MZF1
5	93262743	93262755	MA1125.1.ZNF384
5	93262744	93262756	MA1125.1.ZNF384
5	93262745	93262757	MA1125.1.ZNF384
5	93262746	93262758	MA1125.1.ZNF384
5	93262747	93262759	MA1125.1.ZNF384
5	93262748	93262760	MA1125.1.ZNF384
5	93262783	93262790	MA0081.1.SPIB
5	93269805	93269816	MA0442.2.SOX10
5	93297166	93297176	MA0672.1.NKX2-3
5	93297167	93297176	MA0673.1.NKX2-8
5	93313781	93313793	MA0785.1.POU2F1
5	93313781	93313794	MA0788.1.POU3F3
5	93313781	93313795	MA0784.1.POU1F1
5	93313782	93313793	MA1115.1.POU5F1
5	93313782	93313794	MA0787.1.POU3F2
5	93313783	93313792	MA0789.1.POU3F4
5	93313809	93313823	MA0772.1.IRF7
5	93313838	93313845	MA0081.1.SPIB
5	93322986	93323007	MA0528.1.ZNF263
5	93322988	93323006	MA0149.1.EWSR1-FLI1
5	93322990	93323004	MA0523.1.TCF7L2
5	93322990	93323005	MA0768.1.LEF1
5	93323005	93323017	MA0769.1.Tcf7
5	93323094	93323100	MA0151.1.Arid3a
5	93330821	93330827	MA0151.1.Arid3a
5	93330867	93330878	MA0465.1.CDX2
5	93330868	93330879	MA0899.1.HOXA10
5	93330869	93330878	MA0878.1.CDX1
5	93330869	93330879	MA0913.1.Hoxd9
5	93330884	93330895	MA0076.2.ELK4
5	93330906	93330922	MA0526.2.USF2
5	93330909	93330919	MA0603.1.Arntl
5	93330910	93330920	MA0829.1.Srebf1(var.2)
5	93330911	93330919	MA0622.1.Mlxip
5	93330912	93330918	MA0004.1.Arnt
5	93337339	93337354	MA0517.1.STAT1::STAT2
5	93337360	93337370	MA1152.1.SOX15
5	93337368	93337379	MA0519.1.Stat5a::Stat5b
5	93346618	93346628	MA0691.1.TFAP4
5	93346619	93346633	MA0146.2.Zfx
5	93364407	93364421	MA0832.1.Tcf21
5	93364409	93364419	MA0665.1.MSC
5	93375153	93375159	MA0089.1.MAFG::NFE2L1
5	93375167	93375183	MA0510.2.RFX5
5	93375168	93375182	MA0509.1.Rfx1
5	93382314	93382325	MA0079.3.SP1
5	93382314	93382329	MA0516.1.SP2
5	93385570	93385582	MA0041.1.Foxd3
5	93385612	93385622	MA1116.1.RBPJ
5	93385940	93385955	MA0497.1.MEF2C
5	93385942	93385954	MA0052.3.MEF2A
5	93390569	93390581	MA0070.1.PBX1
5	93390569	93390582	MA1124.1.ZNF24
5	93392738	93392748	MA1116.1.RBPJ
5	93392877	93392888	MA0490.1.JUNB
5	93392955	93392971	MA0627.1.Pou2f3
5	93392956	93392968	MA0785.1.POU2F1
5	93392956	93392969	MA0788.1.POU3F3
5	93392956	93392970	MA0784.1.POU1F1
5	93392957	93392968	MA1115.1.POU5F1
5	93392957	93392969	MA0787.1.POU3F2
5	93392958	93392967	MA0789.1.POU3F4
5	93392960	93392974	MA0772.1.IRF7
5	93395654	93395668	MA0523.1.TCF7L2
5	93395673	93395683	MA1132.1.JUN::JUNB
5	93422607	93422619	MA1125.1.ZNF384
5	93425722	93425734	MA1125.1.ZNF384
5	93425723	93425735	MA1125.1.ZNF384
5	93439472	93439483	MA0465.1.CDX2
5	93439474	93439483	MA0878.1.CDX1
5	93439495	93439510	MA0497.1.MEF2C
5	93439496	93439508	MA1125.1.ZNF384
5	93439497	93439509	MA1125.1.ZNF384
5	93439498	93439510	MA1125.1.ZNF384
5	93439499	93439511	MA1125.1.ZNF384
5	93439500	93439512	MA1125.1.ZNF384
5	93439501	93439513	MA1125.1.ZNF384
5	93439502	93439514	MA1125.1.ZNF384
5	93439503	93439515	MA1125.1.ZNF384
5	93439504	93439516	MA1125.1.ZNF384
5	93439505	93439517	MA1125.1.ZNF384
5	93439506	93439518	MA1125.1.ZNF384
5	93439507	93439519	MA1125.1.ZNF384
5	93439784	93439794	MA0038.1.Gfi1
5	93439801	93439813	MA1125.1.ZNF384
5	93439802	93439814	MA1125.1.ZNF384
5	93439803	93439815	MA1125.1.ZNF384
5	93439804	93439816	MA1125.1.ZNF384
5	93439805	93439817	MA1125.1.ZNF384
5	93439806	93439818	MA1125.1.ZNF384
5	93439807	93439819	MA1125.1.ZNF384
5	93439808	93439820	MA1125.1.ZNF384
5	93439813	93439830	MA0851.1.Foxj3
5	93444993	93445003	MA0690.1.TBX21
5	93444993	93445004	MA0688.1.TBX2
5	93444993	93445006	MA0800.1.EOMES
5	93444994	93445002	MA0807.1.TBX5
5	93444994	93445004	MA0802.1.TBR1
5	93445028	93445034	MA0056.1.MZF1
5	93445116	93445127	MA0468.1.DUX4
5	93445130	93445142	MA0773.1.MEF2D
5	93445164	93445175	MA0845.1.FOXB1
5	93445948	93445954	MA0130.1.ZNF354C
5	93446198	93446208	MA0895.1.HMBOX1
5	93446206	93446216	MA0645.1.ETV6
5	93446541	93446553	MA0019.1.Ddit3::Cebpa
5	93446560	93446568	MA0674.1.NKX6-1
5	93446594	93446605	MA0161.2.NFIC
5	93446630	93446642	MA0817.1.BHLHE23
5	93446633	93446645	MA0785.1.POU2F1
5	93446633	93446646	MA0788.1.POU3F3
5	93446633	93446647	MA0784.1.POU1F1
5	93446634	93446646	MA0787.1.POU3F2
5	93446642	93446652	MA0824.1.ID4
5	93447106	93447120	MA0154.3.EBF1
5	93447120	93447132	MA0695.1.ZBTB7C
5	93447164	93447178	MA0146.2.Zfx
5	93447219	93447234	MA0516.1.SP2
5	93447223	93447235	MA0524.2.TFAP2C
5	93447838	93447848	MA0625.1.NFATC3
5	93447839	93447846	MA0152.1.NFATC2
5	93447844	93447859	MA0743.1.SCRT1
5	93447846	93447858	MA0647.1.GRHL1
5	93448179	93448194	MA0492.1.JUND(var.2)
5	93448181	93448195	MA0835.1.BATF3
5	93448182	93448193	MA1127.1.FOSB::JUN
5	93448182	93448194	MA0639.1.DBP
5	93448183	93448193	MA1143.1.FOSL1::JUND(var.2)
5	93448204	93448215	MA0610.1.DMRT3
5	93451360	93451371	MA0842.1.NRL
5	93451371	93451378	MA0087.1.Sox5
5	93452383	93452394	MA0161.2.NFIC
5	93452518	93452532	MA0163.1.PLAG1
5	93454054	93454070	MA0526.2.USF2
5	93454054	93454072	MA0620.2.MITF
5	93454082	93454088	MA0056.1.MZF1
5	93457841	93457852	MA0161.2.NFIC
5	93457857	93457869	MA0821.1.HES5
5	93457858	93457868	MA0632.1.Tcfl5
5	93457895	93457904	MA0745.1.SNAI2
5	93457896	93457913	MA0631.1.Six3
5	93457909	93457922	MA0017.2.NR2F1
5	93457960	93457975	MA0497.1.MEF2C
5	93457962	93457974	MA0660.1.MEF2B
5	93457976	93457988	MA0117.2.Mafb
5	93458396	93458406	MA0599.1.KLF5
5	93458396	93458407	MA0079.3.SP1
5	93473828	93473839	MA0480.1.Foxo1
5	93473831	93473843	MA0047.2.Foxa2
5	93473861	93473878	MA0685.1.SP4
5	93473864	93473874	MA0599.1.KLF5
5	93473864	93473875	MA0746.1.SP3
5	93473864	93473876	MA0747.1.SP8
5	93473864	93473879	MA0516.1.SP2
5	93489604	93489621	MA0781.1.PAX9
5	93489605	93489619	MA0069.1.Pax6
5	93489695	93489706	MA0480.1.Foxo1
5	93493415	93493425	MA0690.1.TBX21
5	93493415	93493426	MA0688.1.TBX2
5	93493415	93493428	MA0800.1.EOMES
5	93493416	93493424	MA0807.1.TBX5
5	93493416	93493426	MA0802.1.TBR1
5	93493452	93493468	MA0867.1.SOX4
5	93493453	93493468	MA0866.1.SOX21
5	93495000	93495010	MA0678.1.OLIG2
5	93500305	93500318	MA0778.1.NFKB2
5	93500306	93500317	MA0111.1.Spz1
5	93504772	93504781	MA0077.1.SOX9
5	93504773	93504784	MA0040.1.Foxq1
5	93504774	93504781	MA0087.1.Sox5
5	93504776	93504786	MA0795.1.SMAD3
5	93504845	93504856	MA0610.1.DMRT3
5	93504847	93504865	MA0140.2.GATA1::TAL1
5	93504951	93504964	MA1137.1.FOSL1::JUNB
5	93504952	93504962	MA1135.1.FOSB::JUNB
5	93504952	93504963	MA0476.1.FOS
5	93504952	93504964	MA1134.1.FOS::JUNB
5	93504953	93504962	MA0655.1.JDP2
5	93504953	93504963	MA0099.3.FOS::JUN
5	93504961	93504976	MA0142.1.Pou5f1::Sox2
5	93505003	93505017	MA0119.1.NFIC::TLX1
5	93517525	93517537	MA0769.1.Tcf7
5	93519900	93519911	MA0519.1.Stat5a::Stat5b
5	93519901	93519915	MA0463.1.Bcl6
5	93544121	93544137	MA0683.1.POU4F2
5	93561012	93561023	MA0442.2.SOX10
5	93561040	93561054	MA0602.1.Arid5a
5	93561042	93561054	MA0785.1.POU2F1
5	93561042	93561055	MA0788.1.POU3F3
5	93561042	93561056	MA0784.1.POU1F1
5	93561043	93561055	MA0787.1.POU3F2
5	93562068	93562077	MA0745.1.SNAI2
5	93562068	93562078	MA0665.1.MSC
5	93562068	93562079	MA0500.1.Myog
5	93562080	93562101	MA0528.1.ZNF263
5	93562083	93562104	MA0528.1.ZNF263
5	93579859	93579869	MA0670.1.NFIA
5	93581395	93581406	MA0442.2.SOX10
5	93581403	93581414	MA0762.1.ETV2
5	93581404	93581414	MA0474.2.ERG
5	93581422	93581433	MA0462.1.BATF::JUN
5	93581433	93581444	MA0462.1.BATF::JUN
5	93581435	93581445	MA1132.1.JUN::JUNB
5	93590634	93590647	MA1123.1.TWIST1
5	93590667	93590679	MA0785.1.POU2F1
5	93590667	93590680	MA0788.1.POU3F3
5	93590667	93590681	MA0784.1.POU1F1
5	93590668	93590680	MA0787.1.POU3F2
5	93590669	93590678	MA0789.1.POU3F4
5	93590708	93590720	MA0783.1.PKNOX2
5	93590711	93590722	MA0610.1.DMRT3
5	93590740	93590747	MA0087.1.Sox5
5	93590744	93590755	MA0601.1.Arid3b
5	93590749	93590761	MA0041.1.Foxd3
5	93590755	93590768	MA0507.1.POU2F2
5	93591080	93591088	MA0605.1.Atf3
5	93598835	93598849	MA0523.1.TCF7L2
5	93608497	93608509	MA0524.2.TFAP2C
5	93608523	93608534	MA0060.3.NFYA
5	93608525	93608535	MA0038.1.Gfi1
5	93608526	93608537	MA0483.1.Gfi1b
5	93608529	93608541	MA0783.1.PKNOX2
5	93608529	93608542	MA1109.1.NEUROD1
5	93615757	93615763	MA0056.1.MZF1
5	93615757	93615774	MA1114.1.PBX3
5	93615759	93615771	MA1113.1.PBX2
5	93615763	93615771	MA0774.1.MEIS2
5	93615763	93615780	MA0883.1.Dmbx1
5	93615765	93615776	MA0467.1.Crx
5	93615866	93615881	MA0520.1.Stat6
5	93617481	93617495	MA0030.1.FOXF2
5	93617483	93617494	MA0032.2.FOXC1
5	93617483	93617495	MA0846.1.FOXC2
5	93617525	93617535	MA0816.1.Ascl2
5	93617526	93617539	MA1100.1.ASCL1
5	93617526	93617540	MA0832.1.Tcf21
5	93617528	93617538	MA0665.1.MSC
5	93617528	93617539	MA0500.1.Myog
5	93617528	93617541	MA0499.1.Myod1
5	93652681	93652694	MA0616.1.Hes2
5	93652696	93652717	MA0528.1.ZNF263
5	93652698	93652719	MA1418.1.IRF3
5	93652699	93652717	MA0149.1.EWSR1-FLI1
5	93652699	93652720	MA1418.1.IRF3
5	93652701	93652712	MA0471.1.E2F6
5	93652703	93652721	MA0149.1.EWSR1-FLI1
5	93652707	93652725	MA0149.1.EWSR1-FLI1
5	93652798	93652808	MA0755.1.CUX2
5	93653175	93653190	MA0653.1.IRF9
5	93653176	93653190	MA0772.1.IRF7
5	93653176	93653197	MA1418.1.IRF3
5	93653177	93653195	MA0051.1.IRF2
5	93653181	93653196	MA0653.1.IRF9
5	93653182	93653196	MA0772.1.IRF7
5	93653199	93653206	MA0087.1.Sox5
5	93663744	93663758	MA0679.1.ONECUT1
5	93663747	93663757	MA0755.1.CUX2
5	93667647	93667659	MA0018.3.CREB1
5	93667648	93667661	MA0017.2.NR2F1
5	93667649	93667665	MA0857.1.Rarb
5	93667650	93667665	MA0728.1.Nr2f6(var.2)
5	93667650	93667666	MA0859.1.Rarg
5	93667650	93667668	MA0729.1.RARA
5	93680169	93680182	MA0788.1.POU3F3
5	93680169	93680183	MA0784.1.POU1F1
5	93680170	93680181	MA1115.1.POU5F1
5	93680170	93680182	MA0786.1.POU3F1
5	93680196	93680205	MA0084.1.SRY
5	93680214	93680226	MA1125.1.ZNF384
5	93680232	93680240	MA0719.1.RHOXF1
5	93682810	93682821	MA1110.1.NR1H4
5	93703383	93703394	MA0841.1.NFE2
5	93703384	93703393	MA0655.1.JDP2
5	93703384	93703394	MA0099.3.FOS::JUN
5	93703408	93703429	MA0528.1.ZNF263
5	93703411	93703429	MA0149.1.EWSR1-FLI1
5	93703411	93703432	MA0528.1.ZNF263
5	93703421	93703435	MA0772.1.IRF7
5	93703426	93703437	MA0032.2.FOXC1
5	93703426	93703438	MA0846.1.FOXC2
5	93704571	93704582	MA0715.1.PROP1
5	93704573	93704579	MA0151.1.Arid3a
5	93706509	93706520	MA0003.3.TFAP2A
5	93707125	93707136	MA0467.1.Crx
5	93707128	93707145	MA0853.1.Alx4
5	93707131	93707141	MA0894.1.HESX1
5	93707132	93707139	MA0063.1.Nkx2-5
5	93707132	93707140	MA0630.1.SHOX
5	93707133	93707144	MA0462.1.BATF::JUN
5	93707317	93707327	MA0057.1.MZF1(var.2)
5	93707360	93707370	MA0599.1.KLF5
5	93707360	93707371	MA0079.3.SP1
5	93722228	93722239	MA0003.3.TFAP2A
5	93722228	93722240	MA0524.2.TFAP2C
5	93724759	93724769	MA0672.1.NKX2-3
5	93724760	93724769	MA0673.1.NKX2-8
5	93724823	93724833	MA0109.1.HLTF
5	93724824	93724835	MA0035.3.Gata1
5	93724825	93724836	MA0482.1.Gata4
5	93725540	93725550	MA0514.1.Sox3
5	93728124	93728135	MA0040.1.Foxq1
5	93728124	93728136	MA0041.1.Foxd3
5	93728127	93728139	MA0047.2.Foxa2
5	93742926	93742939	MA1137.1.FOSL1::JUNB
5	93742927	93742938	MA0491.1.JUND
5	93742952	93742965	MA0640.1.ELF3
5	93742953	93742964	MA0686.1.SPDEF
5	93744593	93744604	MA0621.1.mix-a
5	93744594	93744604	MA0879.1.Dlx1
5	93756015	93756026	MA0442.2.SOX10
5	93756038	93756044	MA0151.1.Arid3a
5	93756072	93756084	MA0817.1.BHLHE23
5	93756076	93756088	MA0041.1.Foxd3
5	93763237	93763249	MA1125.1.ZNF384
5	93763238	93763250	MA1125.1.ZNF384
5	93793755	93793773	MA0106.3.TP53
5	93793757	93793770	MA0488.1.JUN
5	93801501	93801511	MA0625.1.NFATC3
5	93801514	93801521	MA0081.1.SPIB
5	93806597	93806607	MA0461.2.Atoh1
5	93806599	93806611	MA0785.1.POU2F1
5	93806599	93806612	MA0788.1.POU3F3
5	93806599	93806613	MA0784.1.POU1F1
5	93806600	93806612	MA0787.1.POU3F2
5	93806605	93806613	MA0675.1.NKX6-2
5	93806614	93806625	MA0002.2.RUNX1
5	93806625	93806636	MA0035.3.Gata1
5	93806626	93806637	MA0482.1.Gata4
5	93811507	93811522	MA0497.1.MEF2C
5	93811509	93811521	MA1125.1.ZNF384
5	93811511	93811532	MA1418.1.IRF3
5	93811515	93811528	MA1104.1.GATA6
5	93811516	93811537	MA1418.1.IRF3
5	93811517	93811531	MA0029.1.Mecom
5	93811520	93811533	MA1104.1.GATA6
5	93811521	93811542	MA1418.1.IRF3
5	93811522	93811536	MA0029.1.Mecom
5	93811525	93811538	MA1104.1.GATA6
5	93811526	93811547	MA1418.1.IRF3
5	93811527	93811541	MA0029.1.Mecom
5	93811530	93811543	MA1104.1.GATA6
5	93811532	93811546	MA0029.1.Mecom
5	93811537	93811552	MA0653.1.IRF9
5	93811538	93811552	MA0772.1.IRF7
5	93811539	93811550	MA1118.1.SIX1
5	93841192	93841202	MA0827.1.OLIG3
5	93852138	93852149	MA0476.1.FOS
5	93852144	93852158	MA0757.1.ONECUT3
5	93852147	93852157	MA0755.1.CUX2
5	93852147	93852159	MA0070.1.PBX1
5	93852149	93852160	MA0899.1.HOXA10
5	93852150	93852160	MA0909.1.HOXD13
5	93852151	93852163	MA1125.1.ZNF384
5	93852199	93852210	MA0610.1.DMRT3
5	93852204	93852213	MA0724.1.VENTX
5	93852205	93852215	MA0913.1.Hoxd9
5	93852206	93852216	MA0650.1.HOXA13
5	93852207	93852219	MA1125.1.ZNF384
5	93852208	93852214	MA0151.1.Arid3a
5	93854000	93854014	MA0489.1.JUN(var.2)
5	93854003	93854014	MA0490.1.JUNB
5	93854003	93854015	MA1130.1.FOSL2::JUN
5	93854003	93854016	MA1137.1.FOSL1::JUNB
5	93854004	93854014	MA1135.1.FOSB::JUNB
5	93854004	93854015	MA0841.1.NFE2
5	93854004	93854016	MA1134.1.FOS::JUNB
5	93854005	93854014	MA0655.1.JDP2
5	93854005	93854015	MA0099.3.FOS::JUN
5	93854068	93854083	MA0142.1.Pou5f1::Sox2
5	93860744	93860763	MA0139.1.CTCF
5	93860746	93860756	MA0829.1.Srebf1(var.2)
5	93860794	93860804	MA0090.2.TEAD1
5	93860829	93860836	MA0498.2.MEIS1
5	93860829	93860837	MA0774.1.MEIS2
5	93868647	93868657	MA0100.3.MYB
5	93868679	93868700	MA0050.2.IRF1
5	93868680	93868701	MA0050.2.IRF1
5	93878997	93879009	MA0117.2.Mafb
5	93879484	93879495	MA0468.1.DUX4
5	93879750	93879767	MA1154.1.ZNF282
5	93879783	93879798	MA0142.1.Pou5f1::Sox2
5	93879793	93879805	MA1421.1.TCF7L1
5	93887768	93887789	MA1418.1.IRF3
5	93887797	93887811	MA1420.1.IRF5
5	93887797	93887812	MA1419.1.IRF4
5	93889769	93889781	MA1125.1.ZNF384
5	93910783	93910796	MA1104.1.GATA6
5	93910785	93910799	MA0029.1.Mecom
5	93910930	93910941	MA0845.1.FOXB1
5	93910934	93910948	MA0602.1.Arid5a
5	93911006	93911023	MA0874.1.Arx
5	93911008	93911024	MA0904.1.Hoxb5
5	93911008	93911025	MA0910.1.Hoxd8
5	93911009	93911020	MA0621.1.mix-a
5	93911010	93911020	MA0886.1.EMX2
5	93911011	93911019	MA0132.2.PDX1
5	93911012	93911020	MA0125.1.Nobox
5	93911031	93911052	MA0528.1.ZNF263
5	93911058	93911064	MA0089.1.MAFG::NFE2L1
5	93911062	93911074	MA1125.1.ZNF384
5	93911063	93911075	MA1125.1.ZNF384
5	93911064	93911076	MA1125.1.ZNF384
5	93911065	93911077	MA1125.1.ZNF384
5	93911066	93911078	MA1125.1.ZNF384
5	93911067	93911079	MA1125.1.ZNF384
5	93911068	93911080	MA1125.1.ZNF384
5	93911069	93911081	MA1125.1.ZNF384
5	93911513	93911528	MA0148.3.FOXA1
5	93911520	93911529	MA0597.1.THAP1
5	93912273	93912286	MA1123.1.TWIST1
5	93913467	93913482	MA1105.1.GRHL2
5	93913470	93913480	MA0145.3.TFCP2
5	93913645	93913661	MA0912.1.Hoxd3
5	93935747	93935762	MA0108.2.TBP
5	93935750	93935765	MA0502.1.NFYB
5	93935793	93935809	MA0627.1.Pou2f3
5	93935794	93935806	MA0785.1.POU2F1
5	93935794	93935807	MA0788.1.POU3F3
5	93935794	93935808	MA0784.1.POU1F1
5	93935795	93935806	MA1115.1.POU5F1
5	93935795	93935807	MA0787.1.POU3F2
5	93935796	93935805	MA0789.1.POU3F4
5	93935809	93935819	MA0871.1.TFEC
5	93935821	93935831	MA0691.1.TFAP4
5	93936770	93936782	MA0095.2.YY1
5	93939898	93939914	MA0627.1.Pou2f3
5	93939900	93939911	MA1115.1.POU5F1
5	93939902	93939914	MA1125.1.ZNF384
5	93939903	93939915	MA1125.1.ZNF384
5	93939904	93939916	MA1125.1.ZNF384
5	93939935	93939944	MA0511.2.RUNX2
5	93939935	93939945	MA0684.1.RUNX3
5	93939935	93939946	MA0483.1.Gfi1b
5	93939945	93939953	MA0611.1.Dux
5	93940075	93940087	MA0095.2.YY1
5	93940104	93940116	MA0785.1.POU2F1
5	93940104	93940117	MA0788.1.POU3F3
5	93940104	93940118	MA0784.1.POU1F1
5	93940105	93940116	MA1115.1.POU5F1
5	93940105	93940117	MA0787.1.POU3F2
5	93940106	93940115	MA0792.1.POU5F1B
5	93947993	93948007	MA0832.1.Tcf21
5	93947995	93948005	MA0667.1.MYF6
5	93949259	93949270	MA0845.1.FOXB1
5	93949259	93949271	MA0846.1.FOXC2
5	93949260	93949272	MA0481.2.FOXP1
5	93949360	93949370	MA0633.1.Twist2
5	93949360	93949371	MA0093.2.USF1
5	93949368	93949381	MA0813.1.TFAP2B(var.3)
5	93949393	93949409	MA0864.1.E2F2
5	93949404	93949414	MA0625.1.NFATC3
5	93949405	93949412	MA0152.1.NFATC2
5	93949464	93949483	MA0139.1.CTCF
5	93949471	93949487	MA0864.1.E2F2
5	93949472	93949485	MA0105.4.NFKB1
5	93949497	93949510	MA0800.1.EOMES
5	93953926	93953934	MA0067.1.Pax2
5	93954058	93954069	MA0688.1.TBX2
5	93954159	93954169	MA0913.1.Hoxd9
5	93954357	93954368	MA0470.1.E2F4
5	93954366	93954373	MA0087.1.Sox5
5	93954369	93954380	MA0519.1.Stat5a::Stat5b
5	93955605	93955612	MA0498.2.MEIS1
5	93955605	93955613	MA0774.1.MEIS2
5	93956994	93957005	MA0480.1.Foxo1
5	93957051	93957062	MA0519.1.Stat5a::Stat5b
5	93957609	93957622	MA0616.1.Hes2
5	93957613	93957623	MA0823.1.HEY1
5	93957615	93957621	MA0004.1.Arnt
5	93957619	93957625	MA0006.1.Ahr::Arnt
5	93957686	93957701	MA0505.1.Nr5a2
5	93957709	93957715	MA0151.1.Arid3a
5	93962889	93962898	MA0676.1.Nr2e1
5	93962894	93962903	MA0077.1.SOX9
5	93962894	93962904	MA1152.1.SOX15
5	93962896	93962903	MA0087.1.Sox5
5	93962902	93962915	MA0135.1.Lhx3
5	93962903	93962914	MA0621.1.mix-a
5	93962904	93962914	MA0628.1.POU6F1
5	93962905	93962913	MA0723.1.VAX2
5	93962947	93962957	MA0895.1.HMBOX1
5	93962950	93962965	MA0046.2.HNF1A
5	93962951	93962964	MA0153.2.HNF1B
5	93962951	93962967	MA0791.1.POU4F3
5	93962953	93962967	MA0602.1.Arid5a
5	93962955	93962967	MA0660.1.MEF2B
5	93962956	93962967	MA0601.1.Arid3b
5	93966253	93966266	MA1109.1.NEUROD1
5	93966284	93966290	MA0056.1.MZF1
5	93967745	93967766	MA0528.1.ZNF263
5	93967752	93967763	MA0689.1.TBX20
5	93967753	93967764	MA0471.1.E2F6
5	93967754	93967764	MA1116.1.RBPJ
5	93967929	93967940	MA0076.2.ELK4
5	93967963	93967973	MA0109.1.HLTF
5	93968833	93968845	MA0817.1.BHLHE23
5	93968834	93968844	MA0668.1.NEUROD2
5	93980827	93980842	MA0728.1.Nr2f6(var.2)
5	93980829	93980843	MA0072.1.RORA(var.2)
5	93982751	93982762	MA0610.1.DMRT3
5	93983154	93983163	MA0676.1.Nr2e1
5	93995433	93995444	MA0646.1.GCM1
5	94000946	94000953	MA0063.1.Nkx2-5
5	94028858	94028871	MA0507.1.POU2F2
5	94028908	94028920	MA0660.1.MEF2B
5	94028927	94028946	MA0494.1.Nr1h3::Rxra
5	94029016	94029031	MA0148.3.FOXA1
5	94029020	94029032	MA0047.2.Foxa2
5	94029077	94029085	MA1153.1.Smad4
5	94029077	94029087	MA0092.1.Hand1::Tcf3
5	94029357	94029366	MA0078.1.Sox17
5	94029358	94029372	MA0489.1.JUN(var.2)
5	94029361	94029372	MA0490.1.JUNB
5	94029361	94029373	MA1130.1.FOSL2::JUN
5	94029361	94029374	MA1141.1.FOS::JUND
5	94029362	94029372	MA1135.1.FOSB::JUNB
5	94029362	94029373	MA0841.1.NFE2
5	94029362	94029374	MA1134.1.FOS::JUNB
5	94029363	94029372	MA0655.1.JDP2
5	94029363	94029373	MA0099.3.FOS::JUN
5	94038258	94038273	MA0505.1.Nr5a2
5	94038290	94038298	MA0143.3.Sox2
5	94038290	94038300	MA1152.1.SOX15
5	94038439	94038446	MA0087.1.Sox5
5	94038442	94038452	MA0625.1.NFATC3
5	94038443	94038450	MA0152.1.NFATC2
5	94041520	94041537	MA0727.1.NR3C2
5	94045748	94045766	MA1148.1.PPARA::RXRA
5	94045750	94045765	MA0504.1.NR2C2
5	94045752	94045773	MA0528.1.ZNF263
5	94045755	94045765	MA0057.1.MZF1(var.2)
5	94045789	94045800	MA0040.1.Foxq1
5	94045797	94045811	MA0790.1.POU4F1
5	94045797	94045813	MA0791.1.POU4F3
5	94046585	94046596	MA1120.1.SOX13
5	94073622	94073628	MA0130.1.ZNF354C
5	94073623	94073633	MA0824.1.ID4
5	94073623	94073634	MA0103.3.ZEB1
5	94073623	94073636	MA0499.1.Myod1
5	94073808	94073825	MA0727.1.NR3C2
5	94080918	94080927	MA0738.1.HIC2
5	94080935	94080945	MA0109.1.HLTF
5	94080944	94080958	MA0072.1.RORA(var.2)
5	94080945	94080957	MA1151.1.RORC
5	94080947	94080957	MA0071.1.RORA
5	94080947	94080958	MA1150.1.RORB
5	94080949	94080965	MA0912.1.Hoxd3
5	94081679	94081694	MA0142.1.Pou5f1::Sox2
5	94081755	94081765	MA0508.2.PRDM1
5	94081758	94081769	MA0519.1.Stat5a::Stat5b
5	94081760	94081776	MA0088.2.ZNF143
5	94081996	94082007	MA0462.1.BATF::JUN
5	94081997	94082008	MA0490.1.JUNB
5	94081997	94082009	MA1130.1.FOSL2::JUN
5	94081997	94082010	MA1137.1.FOSL1::JUNB
5	94081998	94082008	MA1135.1.FOSB::JUNB
5	94081998	94082009	MA0841.1.NFE2
5	94081998	94082010	MA1134.1.FOS::JUNB
5	94081999	94082008	MA0655.1.JDP2
5	94081999	94082009	MA0099.3.FOS::JUN
5	94083269	94083280	MA0032.2.FOXC1
5	94083269	94083281	MA0846.1.FOXC2
5	94083271	94083282	MA0465.1.CDX2
5	94083272	94083283	MA0899.1.HOXA10
5	94083273	94083282	MA0878.1.CDX1
5	94083273	94083283	MA0650.1.HOXA13
5	94083281	94083296	MA0148.3.FOXA1
5	94083285	94083297	MA0047.2.Foxa2
5	94083863	94083879	MA1119.1.SIX2
5	94084051	94084060	MA0078.1.Sox17
5	94084793	94084804	MA1150.1.RORB
5	94085037	94085054	MA0731.1.BCL6B
5	94085055	94085069	MA0602.1.Arid5a
5	94085171	94085183	MA0095.2.YY1
5	94085219	94085230	MA0646.1.GCM1
5	94085224	94085236	MA0821.1.HES5
5	94088420	94088440	MA0073.1.RREB1
5	94088431	94088443	MA0769.1.Tcf7
5	94088431	94088446	MA0768.1.LEF1
5	94093413	94093426	MA1121.1.TEAD2
5	94093414	94093424	MA0090.2.TEAD1
5	94093415	94093423	MA0808.1.TEAD3
5	94097656	94097669	MA0744.1.SCRT2
5	94100027	94100040	MA1104.1.GATA6
5	94100030	94100038	MA0037.3.GATA3
5	94111954	94111968	MA0119.1.NFIC::TLX1
5	94111957	94111972	MA0502.1.NFYB
5	94115969	94115981	MA0041.1.Foxd3
5	94128684	94128694	MA0625.1.NFATC3
5	94129263	94129278	MA1155.1.ZSCAN4
5	94129269	94129280	MA0762.1.ETV2
5	94129459	94129474	MA0520.1.Stat6
5	94129464	94129479	MA0142.1.Pou5f1::Sox2
5	94129659	94129675	MA0868.1.SOX8
5	94129890	94129903	MA0749.1.ZBED1
5	94129894	94129900	MA0089.1.MAFG::NFE2L1
5	94131159	94131169	MA0508.2.PRDM1
5	94131374	94131387	MA0770.1.HSF2
5	94131378	94131393	MA0866.1.SOX21
5	94139803	94139817	MA0790.1.POU4F1
5	94139806	94139816	MA0635.1.BARHL2
5	94144354	94144361	MA0081.1.SPIB
5	94144355	94144367	MA1125.1.ZNF384
5	94156931	94156947	MA0868.1.SOX8
5	94161442	94161453	MA0845.1.FOXB1
5	94161446	94161459	MA0507.1.POU2F2
5	94161520	94161528	MA0719.1.RHOXF1
5	94164595	94164601	MA0130.1.ZNF354C
5	94164619	94164630	MA0161.2.NFIC
5	94166490	94166508	MA0525.2.TP63
5	94166494	94166505	MA0478.1.FOSL2
5	94166535	94166546	MA0762.1.ETV2
5	94166536	94166543	MA0081.1.SPIB
5	94166553	94166564	MA0479.1.FOXH1
5	94166554	94166566	MA0846.1.FOXC2
5	94166555	94166566	MA0593.1.FOXP2
5	94166557	94166564	MA0847.1.FOXD2
5	94166557	94166565	MA0613.1.FOXG1
5	94166907	94166917	MA0670.1.NFIA
5	94167002	94167017	MA0258.2.ESR2
5	94168660	94168675	MA0492.1.JUND(var.2)
5	94168670	94168680	MA0684.1.RUNX3
5	94168698	94168708	MA0514.1.Sox3
5	94170255	94170267	MA1421.1.TCF7L1
5	94170800	94170811	MA0841.1.NFE2
5	94170829	94170844	MA0142.1.Pou5f1::Sox2
5	94172817	94172827	MA0824.1.ID4
5	94172849	94172860	MA0471.1.E2F6
5	94172888	94172898	MA1116.1.RBPJ
5	94181541	94181552	MA0493.1.Klf1
5	94181542	94181552	MA0599.1.KLF5
5	94182801	94182812	MA0480.1.Foxo1
5	94182809	94182820	MA0899.1.HOXA10
5	94182810	94182819	MA0878.1.CDX1
5	94182810	94182820	MA0650.1.HOXA13
5	94182903	94182915	MA0769.1.Tcf7
5	94182903	94182917	MA0523.1.TCF7L2
5	94182903	94182918	MA0768.1.LEF1
5	94185926	94185939	MA0513.1.SMAD2::SMAD3::SMAD4
5	94185940	94185951	MA1150.1.RORB
5	94186004	94186018	MA0790.1.POU4F1
5	94186004	94186020	MA0683.1.POU4F2
5	94186041	94186053	MA0769.1.Tcf7
5	94186041	94186055	MA0523.1.TCF7L2
5	94186050	94186060	MA0092.1.Hand1::Tcf3
5	94186059	94186071	MA0785.1.POU2F1
5	94186060	94186071	MA1115.1.POU5F1
5	94186061	94186070	MA0789.1.POU3F4
5	94186104	94186111	MA0164.1.Nr2e3
5	94186109	94186116	MA0152.1.NFATC2
5	94186203	94186213	MA0057.1.MZF1(var.2)
5	94186211	94186223	MA0647.1.GRHL1
5	94186213	94186227	MA0030.1.FOXF2
5	94186215	94186227	MA0846.1.FOXC2
5	94186215	94186229	MA0852.2.FOXK1
5	94186216	94186227	MA1103.1.FOXK2
5	94186216	94186228	MA0481.2.FOXP1
5	94186218	94186225	MA0033.2.FOXL1
5	94186218	94186226	MA0614.1.Foxj2
5	94186218	94186227	MA0084.1.SRY
5	94186228	94186239	MA0025.1.NFIL3
5	94186614	94186623	MA0714.1.PITX3
5	94186614	94186624	MA0648.1.GSC
5	94186615	94186623	MA0719.1.RHOXF1
5	94227839	94227851	MA1113.1.PBX2
5	94227843	94227850	MA0498.2.MEIS1
5	94227843	94227851	MA0774.1.MEIS2
5	94227886	94227903	MA0910.1.Hoxd8
5	94233153	94233161	MA0693.2.VDR
5	94233232	94233245	MA0507.1.POU2F2
5	94237314	94237324	MA0650.1.HOXA13
5	94237315	94237327	MA1125.1.ZNF384
5	94237316	94237322	MA0151.1.Arid3a
5	94237316	94237328	MA1125.1.ZNF384
5	94237317	94237329	MA1125.1.ZNF384
5	94237318	94237330	MA1125.1.ZNF384
5	94237319	94237331	MA1125.1.ZNF384
5	94237320	94237332	MA1125.1.ZNF384
5	94237321	94237333	MA1125.1.ZNF384
5	94239938	94239951	MA0488.1.JUN
5	94239939	94239952	MA0833.1.ATF4
5	94239987	94239999	MA0070.1.PBX1
5	94239990	94240000	MA0038.1.Gfi1
5	94239993	94240003	MA0595.1.SREBF1
5	94250597	94250609	MA0639.1.DBP
5	94250599	94250610	MA0025.1.NFIL3
5	94250603	94250611	MA0719.1.RHOXF1
5	94250605	94250618	MA1123.1.TWIST1
5	94255204	94255217	MA0884.1.DUXA
5	94255205	94255216	MA0468.1.DUX4
5	94255263	94255278	MA0148.3.FOXA1
5	94255264	94255275	MA0480.1.Foxo1
5	94255267	94255279	MA0047.2.Foxa2
5	94255279	94255289	MA0633.1.Twist2
5	94255332	94255345	MA0884.1.DUXA
5	94255338	94255349	MA0715.1.PROP1
5	94255345	94255353	MA0719.1.RHOXF1
5	94257128	94257146	MA0140.2.GATA1::TAL1
5	94257199	94257209	MA0684.1.RUNX3
5	94257199	94257215	MA0088.2.ZNF143
5	94285988	94285999	MA0032.2.FOXC1
5	94285992	94286006	MA0602.1.Arid5a
5	94287980	94287995	MA0046.2.HNF1A
5	94287997	94288007	MA0109.1.HLTF
5	94290986	94291000	MA0154.3.EBF1
5	94291563	94291576	MA0513.1.SMAD2::SMAD3::SMAD4
5	94302030	94302040	MA0667.1.MYF6
5	94302101	94302111	MA1152.1.SOX15
5	94302101	94302122	MA0495.2.MAFF
5	94304327	94304339	MA1125.1.ZNF384
5	94304331	94304348	MA0910.1.Hoxd8
5	94304332	94304346	MA0679.1.ONECUT1
5	94304383	94304392	MA0511.2.RUNX2
5	94304383	94304393	MA0684.1.RUNX3
5	94304383	94304402	MA0139.1.CTCF
5	94304389	94304401	MA0095.2.YY1
5	94304406	94304417	MA0715.1.PROP1
5	94304413	94304419	MA0151.1.Arid3a
5	94319729	94319750	MA0495.2.MAFF
5	94319730	94319749	MA0496.2.MAFK
5	94319742	94319753	MA0741.1.KLF16
5	94333220	94333230	MA0058.3.MAX
5	94333222	94333228	MA0004.1.Arnt
5	94341688	94341699	MA0741.1.KLF16
5	94341688	94341700	MA0747.1.SP8
5	94341689	94341699	MA0753.1.ZNF740
5	94358156	94358166	MA0625.1.NFATC3
5	94358157	94358164	MA0152.1.NFATC2
5	94358198	94358207	MA0619.1.LIN54
5	94358252	94358263	MA0715.1.PROP1
5	94358253	94358263	MA0680.1.PAX7
5	94363164	94363183	MA0496.2.MAFK
5	94363172	94363183	MA0873.1.HOXD12
5	94363335	94363351	MA0904.1.Hoxb5
5	94363340	94363351	MA0032.2.FOXC1
5	94365645	94365656	MA0442.2.SOX10
5	94365662	94365674	MA0747.1.SP8
5	94365708	94365721	MA1104.1.GATA6
5	94370356	94370368	MA0047.2.Foxa2
5	94382660	94382668	MA0808.1.TEAD3
5	94404047	94404059	MA0091.1.TAL1::TCF3
5	94404051	94404063	MA0785.1.POU2F1
5	94404051	94404064	MA0788.1.POU3F3
5	94404051	94404065	MA0784.1.POU1F1
5	94404052	94404064	MA0787.1.POU3F2
5	94404053	94404062	MA0789.1.POU3F4
5	94404090	94404101	MA0032.2.FOXC1
5	94404093	94404100	MA0033.2.FOXL1
5	94404093	94404101	MA0614.1.Foxj2
5	94404102	94404113	MA1118.1.SIX1
5	94407993	94408001	MA0630.1.SHOX
5	94408014	94408025	MA0715.1.PROP1
5	94408020	94408032	MA0639.1.DBP
5	94408037	94408051	MA0030.1.FOXF2
5	94408037	94408054	MA0851.1.Foxj3
5	94408039	94408050	MA0845.1.FOXB1
5	94408039	94408051	MA0846.1.FOXC2
5	94408039	94408053	MA0852.2.FOXK1
5	94408040	94408051	MA1103.1.FOXK2
5	94408040	94408052	MA0481.2.FOXP1
5	94408042	94408049	MA0847.1.FOXD2
5	94408042	94408050	MA0614.1.Foxj2
5	94408047	94408059	MA1421.1.TCF7L1
5	94409818	94409830	MA1125.1.ZNF384
5	94409819	94409831	MA1125.1.ZNF384
5	94409820	94409832	MA1125.1.ZNF384
5	94409827	94409839	MA1125.1.ZNF384
5	94409828	94409840	MA1125.1.ZNF384
5	94409829	94409841	MA1125.1.ZNF384
5	94409866	94409877	MA0490.1.JUNB
5	94409867	94409881	MA1101.1.BACH2
5	94417371	94417380	MA0619.1.LIN54
5	94417441	94417452	MA0102.3.CEBPA
5	94417461	94417473	MA0639.1.DBP
5	94417462	94417473	MA0102.3.CEBPA
5	94417463	94417474	MA0025.1.NFIL3
5	94423735	94423745	MA0691.1.TFAP4
5	94423735	94423748	MA0499.1.Myod1
5	94423737	94423758	MA0050.2.IRF1
5	94423739	94423754	MA0517.1.STAT1::STAT2
5	94440907	94440917	MA0109.1.HLTF
5	94440929	94440944	MA0142.1.Pou5f1::Sox2
5	94440932	94440948	MA0627.1.Pou2f3
5	94440933	94440946	MA0788.1.POU3F3
5	94440933	94440947	MA0784.1.POU1F1
5	94443324	94443337	MA0513.1.SMAD2::SMAD3::SMAD4
5	94443336	94443345	MA0619.1.LIN54
5	94443358	94443368	MA0633.1.Twist2
5	94443358	94443369	MA0093.2.USF1
5	94443456	94443463	MA0081.1.SPIB
5	94444771	94444788	MA0159.1.RARA::RXRA
5	94444782	94444792	MA0795.1.SMAD3
5	94456065	94456076	MA0442.2.SOX10
5	94476194	94476205	MA0111.1.Spz1
5	94495266	94495277	MA1120.1.SOX13
5	94496995	94497007	MA0095.2.YY1
5	94502102	94502119	MA0898.1.Hmx3
5	94502105	94502114	MA0124.2.Nkx3-1
5	94502105	94502115	MA0672.1.NKX2-3
5	94502106	94502114	MA0914.1.ISL2
5	94502106	94502115	MA0673.1.NKX2-8
5	94502383	94502393	MA0599.1.KLF5
5	94509090	94509102	MA1125.1.ZNF384
5	94509128	94509141	MA0507.1.POU2F2
5	94509134	94509151	MA0731.1.BCL6B
5	94527099	94527109	MA0650.1.HOXA13
5	94538961	94538982	MA0050.2.IRF1
5	94538979	94538989	MA0625.1.NFATC3
5	94538980	94538987	MA0152.1.NFATC2
5	94539059	94539069	MA0109.1.HLTF
5	94539060	94539071	MA0035.3.Gata1
5	94539061	94539072	MA0482.1.Gata4
5	94539088	94539098	MA0707.1.MNX1
5	94539089	94539097	MA0675.1.NKX6-2
5	94539148	94539163	MA0065.2.Pparg::Rxra
5	94558776	94558787	MA0479.1.FOXH1
5	94558780	94558786	MA0130.1.ZNF354C
5	94558788	94558803	MA0046.2.HNF1A
5	94558791	94558806	MA0148.3.FOXA1
5	94558795	94558807	MA0047.2.Foxa2
5	94577629	94577642	MA0513.1.SMAD2::SMAD3::SMAD4
5	94619554	94619565	MA0103.3.ZEB1
5	94619627	94619641	MA1102.1.CTCFL
5	94619645	94619658	MA1100.1.ASCL1
5	94619647	94619657	MA0665.1.MSC
5	94619647	94619658	MA0500.1.Myog
5	94619647	94619660	MA0499.1.Myod1
5	94619706	94619718	MA0524.2.TFAP2C
5	94619781	94619802	MA0528.1.ZNF263
5	94619784	94619805	MA0528.1.ZNF263
5	94619787	94619808	MA0528.1.ZNF263
5	94619790	94619811	MA0528.1.ZNF263
5	94619798	94619812	MA0080.4.SPI1
5	94619802	94619809	MA0081.1.SPIB
5	94619882	94619893	MA1122.1.TFDP1
5	94620044	94620054	MA0820.1.FIGLA
5	94620044	94620055	MA0103.3.ZEB1
5	94620044	94620057	MA0499.1.Myod1
5	94620059	94620073	MA0740.1.KLF14
5	94620060	94620070	MA0599.1.KLF5
5	94620060	94620071	MA0746.1.SP3
5	94620060	94620072	MA0747.1.SP8
5	94620075	94620088	MA0778.1.NFKB2
5	94620726	94620736	MA0816.1.Ascl2
5	94620726	94620739	MA0499.1.Myod1
5	94623765	94623777	MA0070.1.PBX1
5	94623766	94623777	MA0060.3.NFYA
5	94623768	94623776	MA0611.1.Dux
5	94623788	94623800	MA0734.1.GLI2
5	94623789	94623798	MA0511.2.RUNX2
5	94623789	94623799	MA0684.1.RUNX3
5	94664521	94664535	MA0772.1.IRF7
5	94672634	94672645	MA0715.1.PROP1
5	94672641	94672654	MA0507.1.POU2F2
5	94672650	94672660	MA0109.1.HLTF
5	94701058	94701071	MA0513.1.SMAD2::SMAD3::SMAD4
5	94701070	94701076	MA0056.1.MZF1
5	94701137	94701151	MA0069.1.Pax6
5	94701140	94701154	MA0790.1.POU4F1
5	94701140	94701156	MA0791.1.POU4F3
5	94701197	94701207	MA0691.1.TFAP4
5	94721403	94721415	MA0782.1.PKNOX1
5	94721437	94721447	MA0625.1.NFATC3
5	94721438	94721445	MA0152.1.NFATC2
5	94724171	94724182	MA0480.1.Foxo1
5	94724285	94724297	MA0695.1.ZBTB7C
5	94724310	94724322	MA1113.1.PBX2
5	94724314	94724321	MA0498.2.MEIS1
5	94733471	94733481	MA0109.1.HLTF
5	94733472	94733483	MA0594.1.Hoxa9
5	94747087	94747105	MA0525.2.TP63
5	94747090	94747105	MA0108.2.TBP
5	94747091	94747102	MA0032.2.FOXC1
5	94751266	94751272	MA0151.1.Arid3a
5	94752581	94752593	MA1125.1.ZNF384
5	94752582	94752596	MA0029.1.Mecom
5	94752584	94752601	MA0910.1.Hoxd8
5	94752585	94752599	MA0756.1.ONECUT2
5	94752585	94752602	MA0851.1.Foxj3
5	94752586	94752600	MA0790.1.POU4F1
5	94752586	94752602	MA0683.1.POU4F2
5	94752587	94752598	MA0845.1.FOXB1
5	94752587	94752599	MA0846.1.FOXC2
5	94752587	94752600	MA0135.1.Lhx3
5	94752590	94752603	MA0153.2.HNF1B
5	94752592	94752603	MA0621.1.mix-a
5	94752593	94752603	MA0886.1.EMX2
5	94752594	94752602	MA0132.2.PDX1
5	94752595	94752603	MA0125.1.Nobox
5	94753550	94753561	MA0161.2.NFIC
5	94753602	94753609	MA0063.1.Nkx2-5
5	94753603	94753614	MA0715.1.PROP1
5	94753605	94753620	MA0148.3.FOXA1
5	94753609	94753621	MA0047.2.Foxa2
5	94782705	94782718	MA0778.1.NFKB2
5	94782710	94782724	MA0154.3.EBF1
5	94782715	94782725	MA1116.1.RBPJ
5	94782875	94782886	MA0137.3.STAT1
5	94782875	94782889	MA0518.1.Stat4
5	94822569	94822582	MA1108.1.MXI1
5	94822570	94822582	MA0147.3.MYC
5	94822571	94822581	MA0058.3.MAX
5	94822572	94822580	MA0622.1.Mlxip
5	94822573	94822579	MA0004.1.Arnt
5	94837888	94837897	MA0124.2.Nkx3-1
5	94837889	94837897	MA0914.1.ISL2
5	94837898	94837909	MA0471.1.E2F6
5	94837899	94837917	MA0149.1.EWSR1-FLI1
5	94840331	94840352	MA0050.2.IRF1
5	94846945	94846960	MA0497.1.MEF2C
5	94846947	94846959	MA0660.1.MEF2B
5	94846954	94846966	MA1125.1.ZNF384
5	94846978	94846994	MA0009.2.T
5	94846979	94846994	MA1155.1.ZSCAN4
5	94846983	94846993	MA0824.1.ID4
5	94847068	94847078	MA0837.1.CEBPE
5	94862546	94862567	MA0050.2.IRF1
5	94875071	94875086	MA0142.1.Pou5f1::Sox2
5	94875073	94875094	MA1418.1.IRF3
5	94875074	94875090	MA0627.1.Pou2f3
5	94875075	94875087	MA0785.1.POU2F1
5	94875075	94875088	MA0788.1.POU3F3
5	94875075	94875089	MA0784.1.POU1F1
5	94875076	94875087	MA1115.1.POU5F1
5	94875076	94875088	MA0787.1.POU3F2
5	94875077	94875086	MA0789.1.POU3F4
5	94875088	94875097	MA0511.2.RUNX2
5	94875088	94875098	MA0684.1.RUNX3
5	94875088	94875104	MA0088.2.ZNF143
5	94875094	94875106	MA0019.1.Ddit3::Cebpa
5	94875120	94875131	MA1110.1.NR1H4
5	94875127	94875141	MA0757.1.ONECUT3
5	94875131	94875143	MA1125.1.ZNF384
5	94875133	94875145	MA0773.1.MEF2D
5	94875138	94875150	MA1125.1.ZNF384
5	94875139	94875151	MA1125.1.ZNF384
5	94875140	94875152	MA1125.1.ZNF384
5	94879034	94879046	MA1125.1.ZNF384
5	94879035	94879047	MA1125.1.ZNF384
5	94879036	94879048	MA1125.1.ZNF384
5	94879083	94879095	MA0773.1.MEF2D
5	94887675	94887685	MA0606.1.NFAT5
5	94890410	94890420	MA0048.2.NHLH1
5	94890410	94890421	MA0103.3.ZEB1
5	94890444	94890459	MA0742.1.Klf12
5	94890462	94890474	MA1113.1.PBX2
5	94890466	94890474	MA0774.1.MEIS2
5	94890706	94890724	MA0620.2.MITF
5	94890709	94890719	MA0603.1.Arntl
5	94890710	94890720	MA0692.1.TFEB
5	94890710	94890721	MA0093.2.USF1
5	94890712	94890718	MA0004.1.Arnt
5	94890712	94890720	MA0831.2.TFE3
5	94890717	94890730	MA0750.2.ZBTB7A
5	94890718	94890728	MA0763.1.ETV3
5	94890755	94890761	MA0151.1.Arid3a
5	94890758	94890768	MA1112.1.NR4A1
5	94890798	94890809	MA0506.1.NRF1
5	94890859	94890871	MA0070.1.PBX1
5	94890868	94890883	MA0653.1.IRF9
5	94890869	94890883	MA0772.1.IRF7
5	94890878	94890885	MA0164.1.Nr2e3
5	94890958	94890969	MA0503.1.Nkx2-5(var.2)
5	94891044	94891065	MA0528.1.ZNF263
5	94891845	94891856	MA0689.1.TBX20
5	94891982	94891997	MA0142.1.Pou5f1::Sox2
5	94891989	94891998	MA0619.1.LIN54
5	94892288	94892302	MA0463.1.Bcl6
5	94892292	94892313	MA1418.1.IRF3
5	94894029	94894036	MA0164.1.Nr2e3
5	94896659	94896670	MA0493.1.Klf1
5	94896660	94896670	MA0599.1.KLF5
5	94896678	94896699	MA0050.2.IRF1
5	94896680	94896692	MA0041.1.Foxd3
5	94896702	94896715	MA0778.1.NFKB2
5	94896703	94896714	MA0111.1.Spz1
5	94896802	94896811	MA0738.1.HIC2
5	94896913	94896922	MA0511.2.RUNX2
5	94896913	94896923	MA0684.1.RUNX3
5	94896917	94896932	MA0150.2.Nfe2l2
5	94897481	94897487	MA0056.1.MZF1
5	94897530	94897547	MA1154.1.ZNF282
5	94897534	94897545	MA0479.1.FOXH1
5	94923378	94923387	MA0745.1.SNAI2
5	94923381	94923394	MA0105.4.NFKB1
5	94923387	94923397	MA0829.1.Srebf1(var.2)
5	94924032	94924040	MA0693.2.VDR
5	94924082	94924092	MA1099.1.Hes1
5	94926677	94926688	MA0035.3.Gata1
5	94926678	94926689	MA0482.1.Gata4
5	94926683	94926694	MA0076.2.ELK4
5	94927499	94927506	MA0087.1.Sox5
5	94927540	94927552	MA0865.1.E2F8
5	94927541	94927553	MA0865.1.E2F8
5	94927542	94927556	MA0463.1.Bcl6
5	94927608	94927618	MA0109.1.HLTF
5	94950598	94950609	MA1120.1.SOX13
5	94950862	94950873	MA0471.1.E2F6
5	94950863	94950873	MA1116.1.RBPJ
5	94951007	94951020	MA0507.1.POU2F2
5	94951036	94951047	MA0032.2.FOXC1
5	94951036	94951048	MA0846.1.FOXC2
5	94951036	94951050	MA0852.2.FOXK1
5	94951037	94951048	MA0593.1.FOXP2
5	94951048	94951060	MA0095.2.YY1
5	94951052	94951063	MA0111.1.Spz1
5	94953136	94953152	MA0083.3.SRF
5	94953180	94953192	MA1125.1.ZNF384
5	94953181	94953193	MA1125.1.ZNF384
5	94953182	94953194	MA1125.1.ZNF384
5	94955635	94955647	MA0131.2.HINFP
5	94956173	94956184	MA0506.1.NRF1
5	94956236	94956249	MA1100.1.ASCL1
5	94956285	94956298	MA1109.1.NEUROD1
5	94956286	94956297	MA0500.1.Myog
5	94956295	94956305	MA1116.1.RBPJ
5	94956626	94956640	MA0839.1.CREB3L1
5	94956954	94956975	MA0528.1.ZNF263
5	94956961	94956972	MA0471.1.E2F6
5	94957067	94957080	MA1100.1.ASCL1
5	94957069	94957079	MA0816.1.Ascl2
5	94957069	94957080	MA0500.1.Myog
5	94957074	94957087	MA0750.2.ZBTB7A
5	94957075	94957085	MA0645.1.ETV6
5	94957076	94957087	MA0062.2.Gabpa
5	94957224	94957240	MA0733.1.EGR4
5	94957226	94957238	MA0695.1.ZBTB7C
5	94957227	94957238	MA0079.3.SP1
5	94957227	94957242	MA0516.1.SP2
5	94957228	94957241	MA1107.1.KLF9
5	94957390	94957402	MA1113.1.PBX2
5	94957437	94957452	MA0148.3.FOXA1
5	94957438	94957449	MA0480.1.Foxo1
5	94957441	94957453	MA0047.2.Foxa2
5	94958040	94958051	MA0689.1.TBX20
5	94958169	94958187	MA0149.1.EWSR1-FLI1
5	94958170	94958191	MA1418.1.IRF3
5	94958177	94958186	MA0676.1.Nr2e1
5	94958178	94958193	MA0728.1.Nr2f6(var.2)
5	94958185	94958196	MA0483.1.Gfi1b
5	94958203	94958214	MA0845.1.FOXB1
5	94958222	94958234	MA1125.1.ZNF384
5	94958223	94958235	MA1125.1.ZNF384
5	94958460	94958467	MA0087.1.Sox5
5	94958576	94958594	MA0620.2.MITF
5	94958580	94958590	MA0871.1.TFEC
5	94959525	94959536	MA0480.1.Foxo1
5	94961483	94961494	MA0465.1.CDX2
5	94961484	94961495	MA0899.1.HOXA10
5	94961485	94961494	MA0878.1.CDX1
5	94961490	94961499	MA0511.2.RUNX2
5	94961490	94961500	MA0684.1.RUNX3
5	94964442	94964456	MA0163.1.PLAG1
5	94964451	94964457	MA0056.1.MZF1
5	94967256	94967265	MA0655.1.JDP2
5	94967259	94967272	MA0485.1.Hoxc9
5	94967260	94967271	MA0594.1.Hoxa9
5	94967261	94967273	MA1130.1.FOSL2::JUN
5	94967262	94967273	MA0841.1.NFE2
5	94968433	94968443	MA0038.1.Gfi1
5	94968434	94968445	MA0483.1.Gfi1b
5	94968619	94968632	MA0507.1.POU2F2
5	94968661	94968671	MA0753.1.ZNF740
5	94968661	94968676	MA0732.1.EGR3
5	94968661	94968677	MA0733.1.EGR4
5	94968663	94968674	MA0493.1.Klf1
5	94968663	94968676	MA1107.1.KLF9
5	94968664	94968674	MA0599.1.KLF5
5	94968664	94968675	MA0746.1.SP3
5	94968732	94968752	MA0804.1.TBX19
5	94979343	94979354	MA1120.1.SOX13
5	94979649	94979657	MA0143.3.Sox2
5	94979649	94979658	MA0077.1.SOX9
5	94979649	94979659	MA1152.1.SOX15
5	94979661	94979677	MA0526.2.USF2
5	94979661	94979679	MA0620.2.MITF
5	94979664	94979676	MA0147.3.MYC
5	94979665	94979676	MA0093.2.USF1
5	94979911	94979919	MA0801.1.MGA
5	94979911	94979921	MA0802.1.TBR1
5	94980095	94980109	MA0863.1.MTF1
5	94980136	94980145	MA0511.2.RUNX2
5	94980136	94980146	MA0684.1.RUNX3
5	94980196	94980207	MA0688.1.TBX2
5	94980197	94980205	MA0807.1.TBX5
5	94980198	94980216	MA1149.1.RARA::RXRG
5	94980206	94980224	MA1148.1.PPARA::RXRA
5	94980247	94980265	MA0149.1.EWSR1-FLI1
5	94980251	94980269	MA0149.1.EWSR1-FLI1
5	94980252	94980273	MA0528.1.ZNF263
5	94980253	94980274	MA0528.1.ZNF263
5	94980255	94980273	MA0149.1.EWSR1-FLI1
5	94980256	94980277	MA0528.1.ZNF263
5	94980266	94980280	MA0029.1.Mecom
5	94980281	94980290	MA0597.1.THAP1
5	94980282	94980298	MA0083.3.SRF
5	94980287	94980299	MA0095.2.YY1
5	94980292	94980305	MA0744.1.SCRT2
5	94980292	94980307	MA0743.1.SCRT1
5	94981522	94981537	MA0653.1.IRF9
5	94981523	94981537	MA0772.1.IRF7
5	94982135	94982145	MA0109.1.HLTF
5	94982279	94982285	MA0130.1.ZNF354C
5	94982460	94982468	MA1153.1.Smad4
5	94982539	94982553	MA1102.1.CTCFL
5	94982559	94982571	MA0091.1.TAL1::TCF3
5	94982559	94982572	MA1100.1.ASCL1
5	94982559	94982573	MA0832.1.Tcf21
5	94982561	94982571	MA0665.1.MSC
5	94982561	94982574	MA0499.1.Myod1
5	94982566	94982577	MA0076.2.ELK4
5	94982904	94982917	MA1100.1.ASCL1
5	94982906	94982916	MA0824.1.ID4
5	94983017	94983026	MA0739.1.Hic1
5	94983600	94983611	MA0035.3.Gata1
5	94983601	94983612	MA0482.1.Gata4
5	94983679	94983696	MA0631.1.Six3
5	94983682	94983693	MA0688.1.TBX2
5	94983802	94983813	MA0035.3.Gata1
5	94983803	94983814	MA0482.1.Gata4
5	94983841	94983853	MA0041.1.Foxd3
5	94983849	94983858	MA0619.1.LIN54
5	94983852	94983862	MA0090.2.TEAD1
5	94983874	94983882	MA0143.3.Sox2
5	94983876	94983890	MA0463.1.Bcl6
5	94999987	95000001	MA0489.1.JUN(var.2)
5	94999989	95000000	MA0462.1.BATF::JUN
5	94999990	95000001	MA0490.1.JUNB
5	94999990	95000003	MA1137.1.FOSL1::JUNB
5	94999991	95000001	MA1135.1.FOSB::JUNB
5	94999991	95000002	MA0491.1.JUND
5	94999992	95000001	MA0655.1.JDP2
5	95000002	95000012	MA0670.1.NFIA
5	95000005	95000015	MA0718.1.RAX
5	95000006	95000014	MA0666.1.MSX1
5	95000020	95000039	MA0139.1.CTCF
5	95000157	95000168	MA1110.1.NR1H4
5	95000394	95000402	MA0143.3.Sox2
5	95018371	95018386	MA0520.1.Stat6
5	95018378	95018393	MA0653.1.IRF9
5	95038536	95038547	MA0102.3.CEBPA
5	95038664	95038677	MA1124.1.ZNF24
5	95038721	95038731	MA0606.1.NFAT5
5	95047546	95047557	MA1118.1.SIX1
5	95048348	95048360	MA1130.1.FOSL2::JUN
5	95048348	95048361	MA1141.1.FOS::JUND
5	95048349	95048361	MA1134.1.FOS::JUNB
5	95048350	95048360	MA0099.3.FOS::JUN
5	95051705	95051714	MA0655.1.JDP2
5	95051705	95051715	MA0099.3.FOS::JUN
5	95053259	95053270	MA0442.2.SOX10
5	95054035	95054049	MA0863.1.MTF1
5	95054102	95054123	MA0528.1.ZNF263
5	95054118	95054128	MA0764.1.ETV4
5	95054126	95054140	MA0119.1.NFIC::TLX1
5	95054129	95054145	MA0627.1.Pou2f3
5	95054130	95054142	MA0785.1.POU2F1
5	95054130	95054143	MA0788.1.POU3F3
5	95054130	95054144	MA0784.1.POU1F1
5	95054131	95054142	MA1115.1.POU5F1
5	95054131	95054143	MA0787.1.POU3F2
5	95054132	95054141	MA0789.1.POU3F4
5	95054147	95054157	MA0877.1.Barhl1
5	95054153	95054163	MA1116.1.RBPJ
5	95054165	95054178	MA0778.1.NFKB2
5	95054166	95054176	MA0101.1.REL
5	95060709	95060721	MA1125.1.ZNF384
5	95060710	95060722	MA1125.1.ZNF384
5	95060711	95060723	MA1125.1.ZNF384
5	95060712	95060724	MA1125.1.ZNF384
5	95060713	95060725	MA1125.1.ZNF384
5	95060714	95060726	MA1125.1.ZNF384
5	95060715	95060727	MA1125.1.ZNF384
5	95060716	95060728	MA1125.1.ZNF384
5	95064716	95064723	MA0081.1.SPIB
5	95064739	95064748	MA0739.1.Hic1
5	95064747	95064762	MA0520.1.Stat6
5	95064749	95064760	MA0137.3.STAT1
5	95066862	95066870	MA0143.3.Sox2
5	95066862	95066872	MA0514.1.Sox3
5	95066895	95066909	MA0163.1.PLAG1
5	95066943	95066956	MA1108.1.MXI1
5	95066944	95066954	MA0603.1.Arntl
5	95066944	95066955	MA0059.1.MAX::MYC
5	95066944	95066956	MA0821.1.HES5
5	95066945	95066955	MA1099.1.Hes1
5	95066946	95066954	MA0259.1.ARNT::HIF1A
5	95066946	95066956	MA1106.1.HIF1A
5	95066947	95066953	MA0004.1.Arnt
5	95067034	95067053	MA0139.1.CTCF
5	95067038	95067052	MA1102.1.CTCFL
5	95067049	95067059	MA0665.1.MSC
5	95067173	95067185	MA0747.1.SP8
5	95067309	95067328	MA0139.1.CTCF
5	95067313	95067325	MA0524.2.TFAP2C
5	95067313	95067327	MA1102.1.CTCFL
5	95067409	95067418	MA0078.1.Sox17
5	95067410	95067418	MA0143.3.Sox2
5	95067410	95067420	MA1152.1.SOX15
5	95067645	95067651	MA0056.1.MZF1
5	95068073	95068082	MA0671.1.NFIX
5	95068073	95068083	MA0670.1.NFIA
5	95068074	95068083	MA0739.1.Hic1
5	95071462	95071472	MA0606.1.NFAT5
5	95071467	95071479	MA0840.1.Creb5
5	95071500	95071516	MA0627.1.Pou2f3
5	95071501	95071513	MA0785.1.POU2F1
5	95071501	95071514	MA0788.1.POU3F3
5	95071501	95071515	MA0784.1.POU1F1
5	95071502	95071513	MA1115.1.POU5F1
5	95071502	95071514	MA0787.1.POU3F2
5	95071503	95071512	MA0792.1.POU5F1B
5	95072172	95072188	MA0868.1.SOX8
5	95081837	95081847	MA0508.2.PRDM1
5	95081838	95081855	MA0731.1.BCL6B
5	95081840	95081851	MA0519.1.Stat5a::Stat5b
5	95081841	95081852	MA0137.3.STAT1
5	95081841	95081855	MA0518.1.Stat4
5	95081849	95081859	MA0819.1.CLOCK
5	95081907	95081918	MA1118.1.SIX1
5	95081945	95081952	MA0087.1.Sox5
5	95081956	95081969	MA0507.1.POU2F2
5	95094399	95094407	MA1153.1.Smad4
5	95094399	95094409	MA0795.1.SMAD3
5	95096150	95096163	MA1109.1.NEUROD1
5	95096737	95096752	MA1146.1.NR1A4::RXRA
5	95096882	95096895	MA0507.1.POU2F2
5	95097285	95097299	MA0772.1.IRF7
5	95097840	95097855	MA0492.1.JUND(var.2)
5	95097841	95097854	MA0488.1.JUN
5	95097842	95097856	MA0834.1.ATF7
5	95097843	95097854	MA1127.1.FOSB::JUN
5	95097843	95097855	MA1139.1.FOSL2::JUNB(var.2)
5	95097843	95097859	MA1126.1.FOS::JUN(var.2)
5	95097844	95097854	MA1140.1.JUNB(var.2)
5	95097899	95097918	MA0139.1.CTCF
5	95098160	95098171	MA0845.1.FOXB1
5	95098224	95098238	MA0489.1.JUN(var.2)
5	95098225	95098240	MA0150.2.Nfe2l2
5	95098226	95098241	MA0591.1.Bach1::Mafk
5	95098227	95098238	MA0490.1.JUNB
5	95098227	95098239	MA1130.1.FOSL2::JUN
5	95098227	95098240	MA1137.1.FOSL1::JUNB
5	95098228	95098238	MA1135.1.FOSB::JUNB
5	95098228	95098239	MA0841.1.NFE2
5	95098228	95098240	MA1134.1.FOS::JUNB
5	95098229	95098238	MA0655.1.JDP2
5	95098229	95098239	MA0099.3.FOS::JUN
5	95098242	95098259	MA0910.1.Hoxd8
5	95098290	95098305	MA0732.1.EGR3
5	95098292	95098303	MA0472.2.EGR2
5	95098292	95098304	MA0734.1.GLI2
5	95100300	95100314	MA0030.1.FOXF2
5	95100300	95100317	MA0851.1.Foxj3
5	95100303	95100314	MA1103.1.FOXK2
5	95100305	95100312	MA0847.1.FOXD2
5	95100305	95100313	MA0614.1.Foxj2
5	95102840	95102861	MA0528.1.ZNF263
5	95102847	95102864	MA0112.3.ESR1
5	95102851	95102865	MA0119.1.NFIC::TLX1
5	95116671	95116681	MA0109.1.HLTF
5	95116909	95116928	MA0139.1.CTCF
5	95116912	95116924	MA0091.1.TAL1::TCF3
5	95116912	95116925	MA1123.1.TWIST1
5	95116913	95116926	MA1109.1.NEUROD1
5	95116914	95116924	MA0623.1.Neurog1
5	95116919	95116932	MA0513.1.SMAD2::SMAD3::SMAD4
5	95118009	95118024	MA1105.1.GRHL2
5	95118011	95118023	MA0647.1.GRHL1
5	95118012	95118022	MA0145.3.TFCP2
5	95118018	95118033	MA0520.1.Stat6
5	95118073	95118088	MA0065.2.Pparg::Rxra
5	95118074	95118080	MA0056.1.MZF1
5	95118077	95118095	MA0149.1.EWSR1-FLI1
5	95120971	95120988	MA0874.1.Arx
5	95120973	95120984	MA0601.1.Arid3b
5	95120974	95120985	MA0621.1.mix-a
5	95120975	95120985	MA0886.1.EMX2
5	95120976	95120984	MA0704.1.Lhx4
5	95120983	95120998	MA0497.1.MEF2C
5	95120985	95120997	MA0052.3.MEF2A
5	95121657	95121668	MA0480.1.Foxo1
5	95121697	95121707	MA0109.1.HLTF
5	95121698	95121709	MA0035.3.Gata1
5	95121699	95121710	MA0482.1.Gata4
5	95129908	95129923	MA0869.1.Sox11
5	95130107	95130122	MA0505.1.Nr5a2
5	95141783	95141794	MA0161.2.NFIC
5	95141865	95141874	MA0739.1.Hic1
5	95141956	95141969	MA0105.4.NFKB1
5	95141961	95141967	MA0130.1.ZNF354C
5	95142669	95142680	MA0748.1.YY2
5	95143481	95143492	MA1118.1.SIX1
5	95143690	95143700	MA0038.1.Gfi1
5	95144349	95144363	MA0677.1.Nr2f6
5	95144513	95144524	MA0483.1.Gfi1b
5	95144527	95144541	MA0154.3.EBF1
5	95146865	95146875	MA0819.1.CLOCK
5	95146876	95146887	MA0490.1.JUNB
5	95146876	95146889	MA1128.1.FOSL1::JUN
5	95146877	95146887	MA1135.1.FOSB::JUNB
5	95146877	95146888	MA0477.1.FOSL1
5	95146891	95146901	MA0780.1.PAX3
5	95147515	95147529	MA0679.1.ONECUT1
5	95147518	95147528	MA0755.1.CUX2
5	95147654	95147665	MA0103.3.ZEB1
5	95147674	95147683	MA0745.1.SNAI2
5	95147860	95147867	MA0152.1.NFATC2
5	95147936	95147946	MA0109.1.HLTF
5	95147937	95147948	MA0035.3.Gata1
5	95147938	95147949	MA0482.1.Gata4
5	95147939	95147957	MA0140.2.GATA1::TAL1
5	95147947	95147958	MA0161.2.NFIC
5	95148052	95148069	MA0112.3.ESR1
5	95148103	95148113	MA0678.1.OLIG2
5	95148446	95148464	MA0149.1.EWSR1-FLI1
5	95148447	95148468	MA0528.1.ZNF263
5	95148450	95148468	MA0149.1.EWSR1-FLI1
5	95148459	95148472	MA0778.1.NFKB2
5	95148472	95148478	MA0056.1.MZF1
5	95149195	95149206	MA1120.1.SOX13
5	95149207	95149218	MA0442.2.SOX10
5	95149216	95149224	MA0806.1.TBX4
5	95150712	95150722	MA0900.1.HOXA2
5	95150730	95150740	MA0824.1.ID4
5	95150730	95150741	MA0103.3.ZEB1
5	95150730	95150743	MA0499.1.Myod1
5	95150864	95150873	MA0738.1.HIC2
5	95150869	95150884	MA0497.1.MEF2C
5	95150960	95150973	MA0153.2.HNF1B
5	95150963	95150972	MA0724.1.VENTX
5	95151004	95151016	MA0641.1.ELF4
5	95151005	95151016	MA0136.2.ELF5
5	95151005	95151018	MA0750.2.ZBTB7A
5	95151006	95151016	MA0645.1.ETV6
5	95151007	95151018	MA0062.2.Gabpa
5	95151035	95151045	MA0824.1.ID4
5	95151035	95151046	MA0103.3.ZEB1
5	95151035	95151048	MA0499.1.Myod1
5	95151252	95151265	MA1124.1.ZNF24
5	95153228	95153240	MA1130.1.FOSL2::JUN
5	95153228	95153241	MA1141.1.FOS::JUND
5	95153230	95153240	MA0099.3.FOS::JUN
5	95153235	95153246	MA0472.2.EGR2
5	95153259	95153269	MA0665.1.MSC
5	95153259	95153270	MA0103.3.ZEB1
5	95153296	95153310	MA0696.1.ZIC1
5	95153296	95153311	MA0697.1.ZIC3
5	95153442	95153452	MA0071.1.RORA
5	95153442	95153453	MA1150.1.RORB
5	95153445	95153453	MA0160.1.NR4A2
5	95153473	95153483	MA0599.1.KLF5
5	95154010	95154028	MA0051.1.IRF2
5	95154018	95154029	MA0483.1.Gfi1b
5	95154059	95154066	MA0081.1.SPIB
5	95154120	95154131	MA1118.1.SIX1
5	95154256	95154267	MA0111.1.Spz1
5	95154413	95154423	MA0816.1.Ascl2
5	95154413	95154424	MA0500.1.Myog
5	95154644	95154657	MA1124.1.ZNF24
5	95154704	95154717	MA0771.1.HSF4
5	95155171	95155179	MA0158.1.HOXA5
5	95155443	95155455	MA1125.1.ZNF384
5	95155838	95155854	MA0857.1.Rarb
5	95155839	95155854	MA0728.1.Nr2f6(var.2)
5	95155839	95155855	MA0859.1.Rarg
5	95155839	95155857	MA0729.1.RARA
5	95156129	95156139	MA0667.1.MYF6
5	95156143	95156151	MA0807.1.TBX5
5	95156391	95156403	MA1125.1.ZNF384
5	95156392	95156404	MA1125.1.ZNF384
5	95156393	95156405	MA1125.1.ZNF384
5	95156394	95156406	MA1125.1.ZNF384
5	95156395	95156407	MA1125.1.ZNF384
5	95156396	95156408	MA1125.1.ZNF384
5	95156397	95156409	MA1125.1.ZNF384
5	95156398	95156410	MA1125.1.ZNF384
5	95156399	95156411	MA1125.1.ZNF384
5	95156400	95156412	MA1125.1.ZNF384
5	95156406	95156423	MA0898.1.Hmx3
5	95156409	95156419	MA0667.1.MYF6
5	95156413	95156420	MA0087.1.Sox5
5	95156724	95156739	MA0116.1.Znf423
5	95156727	95156741	MA1102.1.CTCFL
5	95156994	95157006	MA0047.2.Foxa2
5	95157035	95157048	MA1100.1.ASCL1
5	95157227	95157242	MA0653.1.IRF9
5	95157228	95157249	MA1418.1.IRF3
5	95157233	95157248	MA0653.1.IRF9
5	95157234	95157248	MA0652.1.IRF8
5	95157238	95157254	MA1119.1.SIX2
5	95157288	95157299	MA0873.1.HOXD12
5	95157288	95157300	MA0911.1.Hoxa11
5	95157289	95157299	MA0905.1.HOXC10
5	95157488	95157496	MA0160.1.NR4A2
5	95157506	95157519	MA1100.1.ASCL1
5	95157853	95157864	MA0442.2.SOX10
5	95157863	95157876	MA0771.1.HSF4
5	95158229	95158242	MA1121.1.TEAD2
5	95158230	95158240	MA0809.1.TEAD4
5	95158583	95158596	MA0135.1.Lhx3
5	95158585	95158598	MA0153.2.HNF1B
5	95158698	95158709	MA0842.1.NRL
5	95158698	95158710	MA0117.2.Mafb
5	95158750	95158761	MA0480.1.Foxo1
5	95158917	95158929	MA0041.1.Foxd3
5	95159010	95159019	MA0676.1.Nr2e1
5	95159064	95159076	MA0091.1.TAL1::TCF3
5	95159064	95159077	MA0698.1.ZBTB18
5	95159064	95159078	MA0832.1.Tcf21
5	95159065	95159077	MA0783.1.PKNOX2
5	95159066	95159076	MA0665.1.MSC
5	95159066	95159077	MA0500.1.Myog
5	95159309	95159319	MA0645.1.ETV6
5	95159423	95159438	MA0484.1.HNF4G
5	95159458	95159473	MA0697.1.ZIC3
5	95159549	95159565	MA1119.1.SIX2
5	95159554	95159565	MA0483.1.Gfi1b
5	95159606	95159620	MA0844.1.XBP1
5	95159607	95159621	MA0638.1.CREB3
5	95159617	95159624	MA0081.1.SPIB
5	95159707	95159713	MA0151.1.Arid3a
5	95159709	95159721	MA0095.2.YY1
5	95159718	95159732	MA0687.1.SPIC
5	95159740	95159748	MA0067.1.Pax2
5	95159801	95159817	MA0735.1.GLIS1
5	95159803	95159819	MA0526.2.USF2
5	95159806	95159816	MA0603.1.Arntl
5	95159806	95159818	MA0104.4.MYCN
5	95159807	95159817	MA0663.1.MLX
5	95159807	95159818	MA0093.2.USF1
5	95159809	95159815	MA0004.1.Arnt
5	95159842	95159856	MA0758.1.E2F7
5	95159843	95159855	MA0865.1.E2F8
5	95160011	95160017	MA0130.1.ZNF354C
5	95160045	95160055	MA0514.1.Sox3
5	95160221	95160232	MA0482.1.Gata4
5	95160481	95160492	MA0442.2.SOX10
5	95160517	95160528	MA0519.1.Stat5a::Stat5b
5	95160763	95160781	MA0149.1.EWSR1-FLI1
5	95160766	95160777	MA0471.1.E2F6
5	95160767	95160777	MA1116.1.RBPJ
5	95160847	95160868	MA0050.2.IRF1
5	95160849	95160870	MA0050.2.IRF1
5	95160850	95160871	MA0050.2.IRF1
5	95160851	95160872	MA0050.2.IRF1
5	95160852	95160873	MA0050.2.IRF1
5	95160853	95160874	MA0050.2.IRF1
5	95160854	95160875	MA0050.2.IRF1
5	95160855	95160876	MA0050.2.IRF1
5	95160856	95160877	MA0050.2.IRF1
5	95160857	95160878	MA0050.2.IRF1
5	95160858	95160879	MA0050.2.IRF1
5	95161457	95161470	MA0499.1.Myod1
5	95161516	95161523	MA0164.1.Nr2e3
5	95163343	95163352	MA0077.1.SOX9
5	95163343	95163353	MA0515.1.Sox6
5	95163351	95163361	MA1152.1.SOX15
5	95163356	95163367	MA0601.1.Arid3b
5	95163390	95163408	MA1149.1.RARA::RXRG
5	95163391	95163408	MA0159.1.RARA::RXRA
5	95163407	95163418	MA0035.3.Gata1
5	95163647	95163664	MA0685.1.SP4
5	95163649	95163663	MA0740.1.KLF14
5	95163650	95163661	MA0746.1.SP3
5	95163650	95163662	MA0747.1.SP8
5	95163656	95163666	MA0830.1.TCF4
5	95163656	95163667	MA0103.3.ZEB1
5	95163664	95163678	MA0163.1.PLAG1
5	95163673	95163679	MA0056.1.MZF1
5	95163685	95163697	MA0769.1.Tcf7
5	95163685	95163699	MA0523.1.TCF7L2
5	95163685	95163700	MA0768.1.LEF1
5	95163902	95163917	MA0504.1.NR2C2
5	95164059	95164076	MA1114.1.PBX3
5	95164061	95164073	MA1113.1.PBX2
5	95164065	95164073	MA0774.1.MEIS2
5	95164326	95164338	MA0155.1.INSM1
5	95166742	95166756	MA0835.1.BATF3
5	95166742	95166757	MA1145.1.FOSL2::JUND(var.2)
5	95166743	95166749	MA0089.1.MAFG::NFE2L1
5	95166743	95166754	MA1127.1.FOSB::JUN
5	95166743	95166755	MA0840.1.Creb5
5	95166743	95166759	MA1126.1.FOS::JUN(var.2)
5	95166744	95166754	MA1143.1.FOSL1::JUND(var.2)
5	95167745	95167755	MA0092.1.Hand1::Tcf3
5	95167749	95167763	MA0523.1.TCF7L2
5	95167798	95167806	MA0774.1.MEIS2
5	95167854	95167868	MA0163.1.PLAG1
5	95167865	95167877	MA0481.2.FOXP1
5	95167879	95167900	MA0528.1.ZNF263
5	95167880	95167894	MA0163.1.PLAG1
5	95167880	95167901	MA0528.1.ZNF263
5	95167889	95167906	MA0159.1.RARA::RXRA
5	95168028	95168043	MA0492.1.JUND(var.2)
5	95168029	95168042	MA0488.1.JUN
5	95168193	95168200	MA0081.1.SPIB
5	95168336	95168346	MA0690.1.TBX21
5	95168959	95168969	MA0824.1.ID4
5	95169014	95169027	MA1121.1.TEAD2
5	95169015	95169025	MA0090.2.TEAD1
5	95169016	95169024	MA0808.1.TEAD3
5	95169022	95169036	MA0772.1.IRF7
5	95170324	95170331	MA0498.2.MEIS1
5	95170324	95170332	MA0774.1.MEIS2
5	95170445	95170455	MA0838.1.CEBPG
5	95170470	95170481	MA0079.3.SP1
5	95170547	95170557	MA0816.1.Ascl2
5	95170547	95170560	MA0499.1.Myod1
5	95171742	95171763	MA0528.1.ZNF263
5	95171745	95171766	MA0528.1.ZNF263
5	95171752	95171773	MA0528.1.ZNF263
5	95171830	95171844	MA0756.1.ONECUT2
5	95171832	95171841	MA0084.1.SRY
5	95171858	95171867	MA0738.1.HIC2
5	95171865	95171873	MA0774.1.MEIS2
5	95171865	95171879	MA0518.1.Stat4
5	95171867	95171878	MA0762.1.ETV2
5	95171868	95171878	MA0474.2.ERG
5	95171882	95171899	MA1114.1.PBX3
5	95171886	95171903	MA0159.1.RARA::RXRA
5	95171888	95171896	MA0774.1.MEIS2
5	95171888	95171902	MA0518.1.Stat4
5	95171890	95171901	MA0762.1.ETV2
5	95171891	95171901	MA0474.2.ERG
5	95171963	95171975	MA1125.1.ZNF384
5	95171965	95171977	MA0773.1.MEF2D
5	95172294	95172305	MA0493.1.Klf1
5	95172295	95172305	MA0599.1.KLF5
5	95173394	95173413	MA0139.1.CTCF
5	95173489	95173499	MA0109.1.HLTF
5	95173621	95173641	MA0804.1.TBX19
5	95173623	95173639	MA0009.2.T
5	95173633	95173647	MA0489.1.JUN(var.2)
5	95173637	95173647	MA1132.1.JUN::JUNB
5	95173638	95173647	MA0655.1.JDP2
5	95173817	95173835	MA0149.1.EWSR1-FLI1
5	95173819	95173825	MA0056.1.MZF1
5	95173821	95173839	MA0149.1.EWSR1-FLI1
5	95173937	95173943	MA0056.1.MZF1
5	95176209	95176220	MA0079.3.SP1
5	95176209	95176224	MA0516.1.SP2
5	95176220	95176228	MA0693.2.VDR
5	95176456	95176466	MA0596.1.SREBF2
5	95178617	95178635	MA0620.2.MITF
5	95178621	95178631	MA0871.1.TFEC
5	95178631	95178643	MA0817.1.BHLHE23
5	95178632	95178642	MA0623.1.Neurog1
5	95178711	95178724	MA0485.1.Hoxc9
5	95178712	95178723	MA0594.1.Hoxa9
5	95178781	95178792	MA0002.2.RUNX1
5	95178797	95178806	MA0671.1.NFIX
5	95179025	95179035	MA1143.1.FOSL1::JUND(var.2)
5	95181686	95181700	MA0146.2.Zfx
5	95181923	95181934	MA0102.3.CEBPA
5	95181928	95181938	MA0672.1.NKX2-3
5	95181929	95181938	MA0673.1.NKX2-8
5	95182027	95182037	MA0606.1.NFAT5
5	95182028	95182035	MA0152.1.NFATC2
5	95182051	95182062	MA0480.1.Foxo1
5	95182453	95182463	MA0877.1.Barhl1
5	95182455	95182463	MA0125.1.Nobox
5	95182617	95182635	MA0106.3.TP53
5	95182655	95182666	MA0480.1.Foxo1
5	95182663	95182673	MA0625.1.NFATC3
5	95182989	95182998	MA0084.1.SRY
5	95186526	95186537	MA0462.1.BATF::JUN
5	95186528	95186539	MA0477.1.FOSL1
5	95186528	95186542	MA1101.1.BACH2
5	95187228	95187240	MA0695.1.ZBTB7C
5	95187283	95187293	MA0522.2.TCF3
5	95187442	95187450	MA1153.1.Smad4
5	95187500	95187507	MA0033.2.FOXL1
5	95187500	95187508	MA0157.2.FOXO3
5	95187502	95187517	MA0502.1.NFYB
5	95187507	95187518	MA0060.3.NFYA
5	95187509	95187517	MA0611.1.Dux
5	95187543	95187558	MA0502.1.NFYB
5	95187547	95187559	MA0070.1.PBX1
5	95187548	95187559	MA0060.3.NFYA
5	95187549	95187560	MA0479.1.FOXH1
5	95187550	95187558	MA0611.1.Dux
5	95187623	95187631	MA0611.1.Dux
5	95187636	95187650	MA0072.1.RORA(var.2)
5	95187642	95187657	MA0505.1.Nr5a2
5	95187652	95187663	MA0845.1.FOXB1
5	95187652	95187664	MA0846.1.FOXC2
5	95187652	95187666	MA0852.2.FOXK1
5	95187653	95187664	MA1103.1.FOXK2
5	95187653	95187665	MA0481.2.FOXP1
5	95187655	95187662	MA0033.2.FOXL1
5	95187655	95187663	MA0157.2.FOXO3
5	95187679	95187687	MA1153.1.Smad4
5	95187704	95187715	MA0479.1.FOXH1
5	95187708	95187714	MA0130.1.ZNF354C
5	95193135	95193150	MA0148.3.FOXA1
5	95193136	95193148	MA0041.1.Foxd3
5	95194783	95194794	MA0593.1.FOXP2
5	95194785	95194794	MA0084.1.SRY
5	95194786	95194797	MA0442.2.SOX10
5	95194912	95194931	MA0496.2.MAFK
5	95194918	95194929	MA0845.1.FOXB1
5	95194918	95194930	MA0846.1.FOXC2
5	95195530	95195540	MA1116.1.RBPJ
5	95195537	95195547	MA0109.1.HLTF
5	95196500	95196509	MA0745.1.SNAI2
5	95196622	95196634	MA1125.1.ZNF384
5	95196623	95196635	MA1125.1.ZNF384
5	95196624	95196636	MA1125.1.ZNF384
5	95196625	95196637	MA1125.1.ZNF384
5	95196626	95196638	MA1125.1.ZNF384
5	95196627	95196639	MA1125.1.ZNF384
5	95196628	95196640	MA1125.1.ZNF384
5	95196629	95196641	MA1125.1.ZNF384
5	95196630	95196642	MA1125.1.ZNF384
5	95196636	95196649	MA1104.1.GATA6
5	95196638	95196652	MA0029.1.Mecom
5	95196642	95196654	MA1125.1.ZNF384
5	95196642	95196657	MA0768.1.LEF1
5	95196792	95196803	MA0032.2.FOXC1
5	95196792	95196804	MA0846.1.FOXC2
5	95196793	95196804	MA0593.1.FOXP2
5	95196793	95196807	MA0757.1.ONECUT3
5	95196795	95196804	MA0084.1.SRY
5	95196806	95196816	MA0755.1.CUX2
5	95196808	95196819	MA0479.1.FOXH1
5	95196859	95196870	MA0601.1.Arid3b
5	95197037	95197043	MA0056.1.MZF1
5	95197084	95197099	MA0728.1.Nr2f6(var.2)
5	95197089	95197101	MA0018.3.CREB1
5	95197090	95197103	MA0017.2.NR2F1
5	95197772	95197785	MA0744.1.SCRT2
5	95197772	95197787	MA0743.1.SCRT1
5	95197776	95197790	MA0489.1.JUN(var.2)
5	95197779	95197790	MA0490.1.JUNB
5	95197779	95197791	MA1130.1.FOSL2::JUN
5	95197779	95197792	MA1141.1.FOS::JUND
5	95197780	95197790	MA1135.1.FOSB::JUNB
5	95197780	95197791	MA0841.1.NFE2
5	95197780	95197792	MA1134.1.FOS::JUNB
5	95197781	95197790	MA0655.1.JDP2
5	95197781	95197791	MA0099.3.FOS::JUN
5	95198552	95198566	MA0080.4.SPI1
5	95198554	95198566	MA0473.2.ELF1
5	95198554	95198567	MA0698.1.ZBTB18
5	95198555	95198566	MA0686.1.SPDEF
5	95198555	95198568	MA0771.1.HSF4
5	95198556	95198566	MA0764.1.ETV4
5	95200544	95200555	MA0032.2.FOXC1
5	95200544	95200556	MA0846.1.FOXC2
5	95200586	95200592	MA0151.1.Arid3a
5	95200588	95200600	MA0817.1.BHLHE23
5	95200589	95200599	MA0678.1.OLIG2
5	95200592	95200604	MA0041.1.Foxd3
5	95200595	95200608	MA0135.1.Lhx3
5	95200629	95200638	MA0597.1.THAP1
5	95202449	95202460	MA0442.2.SOX10
5	95202559	95202574	MA0492.1.JUND(var.2)
5	95202560	95202577	MA0631.1.Six3
5	95202562	95202574	MA0840.1.Creb5
5	95202562	95202578	MA1126.1.FOS::JUN(var.2)
5	95202604	95202618	MA0489.1.JUN(var.2)
5	95202605	95202620	MA0150.2.Nfe2l2
5	95202606	95202617	MA0462.1.BATF::JUN
5	95202810	95202824	MA1102.1.CTCFL
5	95204889	95204905	MA0009.2.T
5	95204890	95204905	MA1155.1.ZSCAN4
5	95204894	95204904	MA0824.1.ID4
5	95205143	95205155	MA1125.1.ZNF384
5	95205144	95205156	MA1125.1.ZNF384
5	95205145	95205157	MA1125.1.ZNF384
5	95205146	95205158	MA1125.1.ZNF384
5	95205147	95205159	MA1125.1.ZNF384
5	95205148	95205160	MA1125.1.ZNF384
5	95205149	95205161	MA1125.1.ZNF384
5	95205150	95205162	MA1125.1.ZNF384
5	95205151	95205163	MA1125.1.ZNF384
5	95205152	95205164	MA1125.1.ZNF384
5	95205155	95205169	MA0687.1.SPIC
5	95205196	95205207	MA0111.1.Spz1
5	95205196	95205217	MA0528.1.ZNF263
5	95205202	95205223	MA0528.1.ZNF263
5	95205297	95205303	MA0056.1.MZF1
5	95205371	95205385	MA0756.1.ONECUT2
5	95205375	95205395	MA0073.1.RREB1
5	95205602	95205623	MA0050.2.IRF1
5	95205899	95205907	MA0766.1.GATA5
5	95205932	95205947	MA0497.1.MEF2C
5	95205934	95205946	MA0660.1.MEF2B
5	95206980	95206992	MA0785.1.POU2F1
5	95207020	95207030	MA0508.2.PRDM1
5	95207026	95207037	MA1120.1.SOX13
5	95207038	95207050	MA0041.1.Foxd3
5	95207147	95207161	MA0679.1.ONECUT1
5	95207149	95207157	MA0611.1.Dux
5	95207149	95207160	MA0594.1.Hoxa9
5	95207149	95207166	MA0898.1.Hmx3
5	95207150	95207160	MA0780.1.PAX3
5	95207155	95207167	MA0639.1.DBP
5	95207156	95207167	MA0102.3.CEBPA
5	95207157	95207168	MA0025.1.NFIL3
5	95211458	95211469	MA0471.1.E2F6
5	95214431	95214439	MA0766.1.GATA5
5	95214447	95214465	MA0861.1.TP73
5	95214858	95214867	MA0789.1.POU3F4
5	95214858	95214869	MA0845.1.FOXB1
5	95214858	95214870	MA0846.1.FOXC2
5	95214877	95214890	MA0507.1.POU2F2
5	95214925	95214936	MA0111.1.Spz1
5	95214930	95214944	MA0069.1.Pax6
5	95214939	95214950	MA0842.1.NRL
5	95214984	95214990	MA0130.1.ZNF354C
5	95217597	95217608	MA0845.1.FOXB1
5	95217597	95217611	MA0852.2.FOXK1
5	95217598	95217609	MA1103.1.FOXK2
5	95217600	95217607	MA0847.1.FOXD2
5	95217600	95217608	MA0614.1.Foxj2
5	95217606	95217615	MA0738.1.HIC2
5	95219152	95219165	MA0770.1.HSF2
5	95219517	95219527	MA0909.1.HOXD13
5	95219580	95219592	MA0070.1.PBX1
5	95219584	95219601	MA0858.1.Rarb(var.2)
5	95219593	95219601	MA0693.2.VDR
5	95219601	95219616	MA0142.1.Pou5f1::Sox2
5	95219606	95219618	MA0787.1.POU3F2
5	95221064	95221078	MA0602.1.Arid5a
5	95221065	95221077	MA0041.1.Foxd3
5	95221069	95221076	MA0087.1.Sox5
5	95228662	95228681	MA0139.1.CTCF
5	95228666	95228680	MA1102.1.CTCFL
5	95228676	95228688	MA0524.2.TFAP2C
5	95228700	95228706	MA0056.1.MZF1
5	95238623	95238632	MA0745.1.SNAI2
5	95238829	95238846	MA0685.1.SP4
5	95238831	95238844	MA1107.1.KLF9
5	95238831	95238845	MA0740.1.KLF14
5	95238832	95238843	MA0741.1.KLF16
5	95238832	95238844	MA0747.1.SP8
5	95238833	95238843	MA0753.1.ZNF740
5	95238833	95238849	MA0733.1.EGR4
5	95238835	95238848	MA1107.1.KLF9
5	95238836	95238846	MA0599.1.KLF5
5	95238836	95238847	MA0746.1.SP3
5	95238838	95238849	MA0746.1.SP3
5	95238839	95238849	MA0753.1.ZNF740
5	95248041	95248053	MA0041.1.Foxd3
5	95248045	95248052	MA0087.1.Sox5
5	95248073	95248081	MA0143.3.Sox2
5	95248108	95248120	MA0095.2.YY1
5	95253766	95253776	MA0820.1.FIGLA
5	95253878	95253890	MA0639.1.DBP
5	95253880	95253891	MA0025.1.NFIL3
5	95256156	95256165	MA0738.1.HIC2
5	95257408	95257416	MA0158.1.HOXA5
5	95257428	95257439	MA0137.3.STAT1
5	95257430	95257440	MA1116.1.RBPJ
5	95261806	95261819	MA1123.1.TWIST1
5	95261808	95261818	MA0633.1.Twist2
5	95261868	95261889	MA0528.1.ZNF263
5	95261873	95261894	MA0528.1.ZNF263
5	95261876	95261888	MA1125.1.ZNF384
5	95261877	95261889	MA1125.1.ZNF384
5	95261878	95261890	MA1125.1.ZNF384
5	95261879	95261891	MA1125.1.ZNF384
5	95261880	95261892	MA1125.1.ZNF384
5	95261881	95261893	MA1125.1.ZNF384
5	95261882	95261894	MA1125.1.ZNF384
5	95263816	95263831	MA0497.1.MEF2C
5	95264728	95264748	MA0066.1.PPARG
5	95268840	95268853	MA0778.1.NFKB2
5	95268854	95268867	MA0513.1.SMAD2::SMAD3::SMAD4
5	95268868	95268880	MA0091.1.TAL1::TCF3
5	95268868	95268882	MA0832.1.Tcf21
5	95268870	95268880	MA0665.1.MSC
5	95268870	95268881	MA0500.1.Myog
5	95269827	95269839	MA1130.1.FOSL2::JUN
5	95269827	95269840	MA1141.1.FOS::JUND
5	95269828	95269840	MA1134.1.FOS::JUNB
5	95269829	95269838	MA0655.1.JDP2
5	95269829	95269839	MA0099.3.FOS::JUN
5	95270400	95270413	MA1104.1.GATA6
5	95270403	95270411	MA0037.3.GATA3
5	95274837	95274846	MA0671.1.NFIX
5	95274837	95274847	MA0670.1.NFIA
5	95285508	95285515	MA0087.1.Sox5
5	95285763	95285784	MA1418.1.IRF3
5	95285766	95285782	MA1119.1.SIX2
5	95290334	95290345	MA0111.1.Spz1
5	95290550	95290563	MA0513.1.SMAD2::SMAD3::SMAD4
5	95290556	95290577	MA0050.2.IRF1
5	95291864	95291876	MA0817.1.BHLHE23
5	95291865	95291875	MA0678.1.OLIG2
5	95291866	95291874	MA0607.1.Bhlha15
5	95291874	95291895	MA0050.2.IRF1
5	95291876	95291891	MA0517.1.STAT1::STAT2
5	95292396	95292408	MA1125.1.ZNF384
5	95293739	95293750	MA0476.1.FOS
5	95293743	95293753	MA0903.1.HOXB3
5	95293878	95293892	MA0758.1.E2F7
5	95293879	95293891	MA0865.1.E2F8
5	95293970	95293979	MA0676.1.Nr2e1
5	95294045	95294056	MA0483.1.Gfi1b
5	95294051	95294064	MA1123.1.TWIST1
5	95294053	95294063	MA0669.1.NEUROG2
5	95294102	95294112	MA0092.1.Hand1::Tcf3
5	95294103	95294124	MA0495.2.MAFF
5	95294104	95294123	MA0496.2.MAFK
5	95294106	95294117	MA0462.1.BATF::JUN
5	95294106	95294121	MA0591.1.Bach1::Mafk
5	95294107	95294118	MA0490.1.JUNB
5	95294107	95294120	MA1141.1.FOS::JUND
5	95294108	95294119	MA0476.1.FOS
5	95294108	95294122	MA1101.1.BACH2
5	95294138	95294147	MA0745.1.SNAI2
5	95297780	95297794	MA0834.1.ATF7
5	95297780	95297795	MA1145.1.FOSL2::JUND(var.2)
5	95297781	95297791	MA0609.1.Crem
5	95297781	95297792	MA1127.1.FOSB::JUN
5	95297781	95297793	MA0840.1.Creb5
5	95297782	95297792	MA1143.1.FOSL1::JUND(var.2)
5	95299277	95299283	MA0151.1.Arid3a
5	95299350	95299366	MA0627.1.Pou2f3
5	95299351	95299363	MA0785.1.POU2F1
5	95299352	95299363	MA1115.1.POU5F1
5	95299352	95299364	MA0786.1.POU3F1
5	95299353	95299362	MA0789.1.POU3F4
5	95299528	95299540	MA0647.1.GRHL1
5	95299601	95299616	MA0520.1.Stat6
5	95299602	95299616	MA1101.1.BACH2
5	95299778	95299792	MA0790.1.POU4F1
5	95299804	95299819	MA0148.3.FOXA1
5	95299809	95299821	MA0041.1.Foxd3
5	95303680	95303691	MA0610.1.DMRT3
5	95303732	95303742	MA0606.1.NFAT5
5	95303733	95303740	MA0152.1.NFATC2
5	95306757	95306769	MA0481.2.FOXP1
5	95308149	95308170	MA0050.2.IRF1
5	95308151	95308166	MA0517.1.STAT1::STAT2
5	95308155	95308176	MA0050.2.IRF1
5	95308157	95308172	MA0517.1.STAT1::STAT2
5	95308159	95308169	MA0606.1.NFAT5
5	95308171	95308181	MA0612.1.EMX1
5	95315444	95315454	MA0514.1.Sox3
5	95315490	95315502	MA0773.1.MEF2D
5	95315575	95315590	MA0142.1.Pou5f1::Sox2
5	95317578	95317592	MA0029.1.Mecom
5	95317582	95317594	MA1125.1.ZNF384
5	95317583	95317595	MA1125.1.ZNF384
5	95331882	95331897	MA0768.1.LEF1
5	95331909	95331920	MA0842.1.NRL
5	95331909	95331921	MA0117.2.Mafb
5	95333204	95333216	MA0041.1.Foxd3
5	95333301	95333312	MA0503.1.Nkx2-5(var.2)
5	95333348	95333363	MA0142.1.Pou5f1::Sox2
5	95333360	95333370	MA0606.1.NFAT5
5	95333411	95333418	MA0152.1.NFATC2
5	95333411	95333422	MA0519.1.Stat5a::Stat5b
5	95333412	95333423	MA0137.3.STAT1
5	95333412	95333426	MA0518.1.Stat4
5	95333699	95333720	MA0528.1.ZNF263
5	95333771	95333784	MA1104.1.GATA6
5	95333774	95333782	MA0037.3.GATA3
5	95336194	95336206	MA0783.1.PKNOX2
5	95336195	95336205	MA0669.1.NEUROG2
5	95336236	95336251	MA0653.1.IRF9
5	95336237	95336251	MA0772.1.IRF7
5	95336237	95336252	MA1419.1.IRF4
5	95336238	95336256	MA0051.1.IRF2
5	95336246	95336258	MA0095.2.YY1
5	95336252	95336262	MA0107.1.RELA
5	95339057	95339070	MA0778.1.NFKB2
5	95350241	95350252	MA0480.1.Foxo1
5	95351676	95351686	MA0690.1.TBX21
5	95351676	95351687	MA0688.1.TBX2
5	95351676	95351689	MA0800.1.EOMES
5	95351676	95351690	MA0489.1.JUN(var.2)
5	95351677	95351685	MA0807.1.TBX5
5	95351677	95351687	MA0802.1.TBR1
5	95351679	95351690	MA0490.1.JUNB
5	95351679	95351692	MA1128.1.FOSL1::JUN
5	95351680	95351690	MA1135.1.FOSB::JUNB
5	95351680	95351691	MA0476.1.FOS
5	95351708	95351719	MA0025.1.NFIL3
5	95351715	95351726	MA0467.1.Crx
5	95374144	95374156	MA0821.1.HES5
5	95374145	95374155	MA0058.3.MAX
5	95374147	95374153	MA0004.1.Arnt
5	95390315	95390325	MA0109.1.HLTF
5	95390316	95390327	MA0035.3.Gata1
5	95390348	95390359	MA1117.1.RELB
5	95390375	95390389	MA0602.1.Arid5a
5	95390648	95390654	MA0151.1.Arid3a
5	95390653	95390667	MA0790.1.POU4F1
5	95390653	95390669	MA0683.1.POU4F2
5	95392699	95392711	MA0647.1.GRHL1
5	95392700	95392716	MA0867.1.SOX4
5	95392703	95392718	MA0484.1.HNF4G
5	95392704	95392720	MA0114.3.Hnf4a
5	95392753	95392765	MA1125.1.ZNF384
5	95395788	95395799	MA0003.3.TFAP2A
5	95398552	95398565	MA0778.1.NFKB2
5	95398557	95398567	MA0753.1.ZNF740
5	95398675	95398686	MA0002.2.RUNX1
5	95398688	95398701	MA1100.1.ASCL1
5	95398688	95398702	MA0832.1.Tcf21
5	95398690	95398700	MA0665.1.MSC
5	95398690	95398703	MA0499.1.Myod1
5	95398740	95398755	MA0502.1.NFYB
5	95398745	95398756	MA0060.3.NFYA
5	95398747	95398755	MA0611.1.Dux
5	95400432	95400441	MA0792.1.POU5F1B
5	95400432	95400445	MA0135.1.Lhx3
5	95400433	95400442	MA0619.1.LIN54
5	95400804	95400814	MA1135.1.FOSB::JUNB
5	95400804	95400815	MA0841.1.NFE2
5	95400804	95400816	MA1134.1.FOS::JUNB
5	95400804	95400818	MA1101.1.BACH2
5	95400805	95400815	MA0099.3.FOS::JUN
5	95400810	95400824	MA0523.1.TCF7L2
5	95400810	95400826	MA0857.1.Rarb
5	95400811	95400826	MA0728.1.Nr2f6(var.2)
5	95400811	95400827	MA0859.1.Rarg
5	95400811	95400829	MA0729.1.RARA
5	95400812	95400827	MA0074.1.RXRA::VDR
5	95400813	95400826	MA0744.1.SCRT2
5	95400817	95400828	MA1111.1.NR2F2
5	95400818	95400833	MA0504.1.NR2C2
5	95400819	95400833	MA0855.1.RXRB
5	95400926	95400940	MA0784.1.POU1F1
5	95400929	95400940	MA0601.1.Arid3b
5	95400930	95400944	MA0489.1.JUN(var.2)
5	95400931	95400941	MA0628.1.POU6F1
5	95400932	95400943	MA0462.1.BATF::JUN
5	95400933	95400944	MA0490.1.JUNB
5	95400934	95400944	MA1142.1.FOSL1::JUND
5	95400935	95400944	MA0655.1.JDP2
5	95400977	95400986	MA0084.1.SRY
5	95401196	95401207	MA0845.1.FOXB1
5	95401457	95401467	MA0514.1.Sox3
5	95401459	95401470	MA0842.1.NRL
5	95401467	95401478	MA0462.1.BATF::JUN
5	95401519	95401529	MA0718.1.RAX
5	95401519	95401530	MA0899.1.HOXA10
5	95401520	95401528	MA0666.1.MSX1
5	95401982	95401990	MA0774.1.MEIS2
5	95401997	95402008	MA0035.3.Gata1
5	95401998	95402009	MA0482.1.Gata4
5	95402030	95402039	MA0078.1.Sox17
5	95402031	95402039	MA0143.3.Sox2
5	95402031	95402041	MA1152.1.SOX15
5	95403801	95403818	MA0781.1.PAX9
5	95403837	95403847	MA0795.1.SMAD3
5	95403902	95403911	MA0655.1.JDP2
5	95406607	95406613	MA0056.1.MZF1
5	95406755	95406768	MA0017.2.NR2F1
5	95409426	95409445	MA0139.1.CTCF
5	95410084	95410095	MA0715.1.PROP1
5	95410100	95410114	MA0518.1.Stat4
5	95410108	95410124	MA1119.1.SIX2
5	95410112	95410123	MA1118.1.SIX1
5	95419215	95419226	MA0906.1.HOXC12
5	95419215	95419227	MA0911.1.Hoxa11
5	95419234	95419247	MA0507.1.POU2F2
5	95419239	95419252	MA1121.1.TEAD2
5	95419253	95419266	MA0771.1.HSF4
5	95419278	95419295	MA0896.1.Hmx1
5	95419281	95419291	MA0893.1.GSX2
5	95419282	95419290	MA0666.1.MSX1
5	95419282	95419292	MA0909.1.HOXD13
5	95419285	95419291	MA0151.1.Arid3a
5	95420842	95420853	MA0032.2.FOXC1
5	95420842	95420854	MA0846.1.FOXC2
5	95420843	95420854	MA0593.1.FOXP2
5	95420917	95420934	MA0731.1.BCL6B
5	95420919	95420932	MA0513.1.SMAD2::SMAD3::SMAD4
5	95420921	95420938	MA0874.1.Arx
5	95420922	95420939	MA0898.1.Hmx3
5	95420923	95420935	MA0070.1.PBX1
5	95420925	95420935	MA0893.1.GSX2
5	95420926	95420934	MA0701.1.LHX9
5	95420928	95420940	MA1125.1.ZNF384
5	95420929	95420935	MA0151.1.Arid3a
5	95420929	95420941	MA1125.1.ZNF384
5	95427699	95427708	MA0738.1.HIC2
5	95427705	95427715	MA0692.1.TFEB
5	95427705	95427716	MA0093.2.USF1
5	95427709	95427715	MA0089.1.MAFG::NFE2L1
5	95427726	95427740	MA0790.1.POU4F1
5	95427726	95427742	MA0683.1.POU4F2
5	95427731	95427742	MA0462.1.BATF::JUN
5	95427742	95427760	MA0149.1.EWSR1-FLI1
5	95427751	95427763	MA0019.1.Ddit3::Cebpa
5	95427755	95427766	MA1117.1.RELB
5	95427812	95427829	MA1114.1.PBX3
5	95427814	95427826	MA1113.1.PBX2
5	95445002	95445015	MA1109.1.NEUROD1
5	95445864	95445877	MA1123.1.TWIST1
5	95445865	95445878	MA1109.1.NEUROD1
5	95445989	95445996	MA0063.1.Nkx2-5
5	95446153	95446164	MA1150.1.RORB
5	95447110	95447126	MA0683.1.POU4F2
5	95447115	95447125	MA0780.1.PAX3
5	95447118	95447131	MA0884.1.DUXA
5	95447121	95447127	MA0151.1.Arid3a
5	95447123	95447133	MA0038.1.Gfi1
5	95447139	95447149	MA0887.1.EVX1
5	95450577	95450598	MA0495.2.MAFF
5	95450578	95450592	MA0489.1.JUN(var.2)
5	95450580	95450591	MA0462.1.BATF::JUN
5	95450582	95450593	MA0476.1.FOS
5	95450634	95450648	MA0489.1.JUN(var.2)
5	95450637	95450648	MA0490.1.JUNB
5	95450637	95450650	MA1137.1.FOSL1::JUNB
5	95450638	95450648	MA1135.1.FOSB::JUNB
5	95450638	95450649	MA0841.1.NFE2
5	95450638	95450650	MA1134.1.FOS::JUNB
5	95450639	95450648	MA0655.1.JDP2
5	95450639	95450649	MA0099.3.FOS::JUN
5	95450670	95450682	MA0785.1.POU2F1
5	95450671	95450682	MA1115.1.POU5F1
5	95450671	95450683	MA0787.1.POU3F2
5	95450672	95450681	MA0792.1.POU5F1B
5	95450907	95450923	MA0009.2.T
5	95450917	95450928	MA0503.1.Nkx2-5(var.2)
5	95450925	95450942	MA0898.1.Hmx3
5	95496168	95496178	MA0625.1.NFATC3
5	95496173	95496182	MA0077.1.SOX9
5	95496201	95496214	MA1124.1.ZNF24
5	95496229	95496240	MA0480.1.Foxo1
5	95496229	95496250	MA0050.2.IRF1
5	95496231	95496246	MA0517.1.STAT1::STAT2
5	95496294	95496306	MA0817.1.BHLHE23
5	95496295	95496305	MA0678.1.OLIG2
5	95496296	95496304	MA0607.1.Bhlha15
5	95510956	95510970	MA0790.1.POU4F1
5	95510956	95510972	MA0791.1.POU4F3
5	95510958	95510971	MA0507.1.POU2F2
5	95513267	95513278	MA0137.3.STAT1
5	95513294	95513309	MA0497.1.MEF2C
5	95513320	95513331	MA0841.1.NFE2
5	95513322	95513332	MA0038.1.Gfi1
5	95513341	95513351	MA0595.1.SREBF1
5	95513351	95513362	MA0907.1.HOXC13
5	95513352	95513362	MA0650.1.HOXA13
5	95515759	95515769	MA0690.1.TBX21
5	95515953	95515960	MA0498.2.MEIS1
5	95515953	95515961	MA0774.1.MEIS2
5	95523618	95523628	MA0895.1.HMBOX1
5	95523628	95523639	MA0593.1.FOXP2
5	95523630	95523639	MA0084.1.SRY
5	95523631	95523643	MA0846.1.FOXC2
5	95529806	95529819	MA0153.2.HNF1B
5	95555720	95555730	MA0514.1.Sox3
5	95558678	95558696	MA0729.1.RARA
5	95558680	95558690	MA0706.1.MEOX2
5	95558684	95558696	MA0785.1.POU2F1
5	95558816	95558826	MA0690.1.TBX21
5	95558817	95558825	MA0807.1.TBX5
5	95558890	95558902	MA0785.1.POU2F1
5	95558890	95558903	MA0788.1.POU3F3
5	95558891	95558903	MA0787.1.POU3F2
5	95558892	95558901	MA0789.1.POU3F4
5	95564191	95564203	MA1151.1.RORC
5	95564193	95564204	MA1150.1.RORB
5	95564200	95564210	MA1152.1.SOX15
5	95564349	95564363	MA0489.1.JUN(var.2)
5	95564352	95564363	MA0490.1.JUNB
5	95564352	95564364	MA1130.1.FOSL2::JUN
5	95564352	95564365	MA1137.1.FOSL1::JUNB
5	95564353	95564363	MA1135.1.FOSB::JUNB
5	95564353	95564364	MA0841.1.NFE2
5	95564354	95564363	MA0655.1.JDP2
5	95564354	95564364	MA0099.3.FOS::JUN
5	95564358	95564371	MA0507.1.POU2F2
5	95572850	95572862	MA0095.2.YY1
5	95572881	95572901	MA0804.1.TBX19
5	95572888	95572898	MA0514.1.Sox3
5	95583268	95583274	MA0056.1.MZF1
5	95583292	95583313	MA0050.2.IRF1
5	95583294	95583309	MA0517.1.STAT1::STAT2
5	95587601	95587607	MA0151.1.Arid3a
5	95593536	95593547	MA0593.1.FOXP2
5	95593631	95593640	MA0676.1.Nr2e1
5	95593636	95593647	MA1115.1.POU5F1
5	95593673	95593688	MA0150.2.Nfe2l2
5	95593674	95593689	MA0591.1.Bach1::Mafk
5	95593677	95593692	MA0501.1.MAF::NFE2
5	95593685	95593698	MA1121.1.TEAD2
5	95594124	95594137	MA1121.1.TEAD2
5	95594256	95594269	MA0616.1.Hes2
5	95594259	95594271	MA0821.1.HES5
5	95594597	95594608	MA0907.1.HOXC13
5	95594598	95594608	MA0650.1.HOXA13
5	95595187	95595198	MA1111.1.NR2F2
5	95595196	95595211	MA0148.3.FOXA1
5	95595197	95595208	MA0040.1.Foxq1
5	95595197	95595209	MA0041.1.Foxd3
5	95595197	95595216	MA0496.2.MAFK
5	95595200	95595212	MA0047.2.Foxa2
5	95614372	95614389	MA0851.1.Foxj3
5	95614374	95614389	MA0653.1.IRF9
5	95614375	95614386	MA0593.1.FOXP2
5	95614375	95614389	MA0772.1.IRF7
5	95614375	95614396	MA1418.1.IRF3
5	95614376	95614394	MA0051.1.IRF2
5	95614377	95614386	MA0084.1.SRY
5	95614388	95614400	MA0095.2.YY1
5	95615666	95615678	MA0024.3.E2F1
5	95615689	95615697	MA0158.1.HOXA5
5	95615698	95615709	MA0519.1.Stat5a::Stat5b
5	95615727	95615738	MA0002.2.RUNX1
5	95615792	95615808	MA0799.1.RFX4
5	95615805	95615820	MA0142.1.Pou5f1::Sox2
5	95615822	95615828	MA0151.1.Arid3a
5	95615902	95615911	MA0619.1.LIN54
5	95616050	95616060	MA0514.1.Sox3
5	95616109	95616120	MA0462.1.BATF::JUN
5	95616220	95616230	MA0100.3.MYB
5	95616270	95616276	MA0089.1.MAFG::NFE2L1
5	95616726	95616739	MA0833.1.ATF4
5	95616728	95616741	MA0884.1.DUXA
5	95616873	95616894	MA0495.2.MAFF
5	95616874	95616893	MA0496.2.MAFK
5	95616878	95616889	MA0476.1.FOS
5	95620483	95620489	MA0151.1.Arid3a
5	95625091	95625101	MA0058.3.MAX
5	95625092	95625100	MA0622.1.Mlxip
5	95625093	95625099	MA0004.1.Arnt
5	95625142	95625153	MA0519.1.Stat5a::Stat5b
5	95625195	95625206	MA0601.1.Arid3b
5	95637290	95637307	MA0851.1.Foxj3
5	95637297	95637308	MA0493.1.Klf1
5	95649878	95649893	MA0653.1.IRF9
5	95649879	95649893	MA1420.1.IRF5
5	95649879	95649894	MA1419.1.IRF4
5	95649891	95649902	MA0907.1.HOXC13
5	95652806	95652819	MA1107.1.KLF9
5	95652862	95652878	MA0683.1.POU4F2
5	95662907	95662924	MA0883.1.Dmbx1
5	95662909	95662920	MA0467.1.Crx
5	95665862	95665873	MA0842.1.NRL
5	95665862	95665874	MA0117.2.Mafb
5	95672043	95672058	MA0046.2.HNF1A
5	95672044	95672050	MA0151.1.Arid3a
5	95672068	95672089	MA0528.1.ZNF263
5	95672074	95672085	MA0471.1.E2F6
5	95672081	95672095	MA0687.1.SPIC
5	95672203	95672212	MA0739.1.Hic1
5	95672213	95672226	MA0486.2.HSF1
5	95672581	95672589	MA0160.1.NR4A2
5	95672587	95672596	MA0673.1.NKX2-8
5	95675540	95675550	MA0895.1.HMBOX1
5	95676453	95676464	MA0137.3.STAT1
5	95680609	95680624	MA0492.1.JUND(var.2)
5	95680629	95680648	MA0139.1.CTCF
5	95680633	95680647	MA1102.1.CTCFL
5	95680876	95680891	MA0116.1.Znf423
5	95680883	95680894	MA0111.1.Spz1
5	95681020	95681036	MA0791.1.POU4F3
5	95681028	95681038	MA0633.1.Twist2
5	95683582	95683603	MA0528.1.ZNF263
5	95683592	95683613	MA0528.1.ZNF263
5	95683638	95683658	MA0073.1.RREB1
5	95683644	95683656	MA0694.1.ZBTB7B
5	95699454	95699469	MA0497.1.MEF2C
5	95699456	95699468	MA0660.1.MEF2B
5	95699512	95699522	MA0680.1.PAX7
5	95703387	95703407	MA0066.1.PPARG
5	95703388	95703405	MA0112.3.ESR1
5	95737901	95737911	MA0895.1.HMBOX1
5	95738039	95738050	MA0519.1.Stat5a::Stat5b
5	95768245	95768256	MA0519.1.Stat5a::Stat5b
5	95768489	95768499	MA0672.1.NKX2-3
5	95768520	95768534	MA0154.3.EBF1
5	95768522	95768534	MA0524.2.TFAP2C
5	95768610	95768621	MA0076.2.ELK4
5	95768644	95768656	MA1113.1.PBX2
5	95768656	95768677	MA0050.2.IRF1
5	95768886	95768897	MA0470.1.E2F4
5	95769831	95769841	MA0508.2.PRDM1
5	95769835	95769847	MA0865.1.E2F8
5	95769836	95769847	MA0465.1.CDX2
5	95769838	95769847	MA0878.1.CDX1
5	95769838	95769848	MA0650.1.HOXA13
5	95769989	95770000	MA0470.1.E2F4
5	95770098	95770111	MA1100.1.ASCL1
5	95775376	95775386	MA0100.3.MYB
5	95775760	95775770	MA0145.3.TFCP2
5	95776689	95776698	MA0124.2.Nkx3-1
5	95791654	95791669	MA0743.1.SCRT1
5	95791658	95791668	MA0819.1.CLOCK
5	95791663	95791684	MA0495.2.MAFF
5	95791664	95791683	MA0496.2.MAFK
5	95791668	95791682	MA1101.1.BACH2
5	95792444	95792455	MA0493.1.Klf1
5	95792445	95792455	MA0599.1.KLF5
5	95792454	95792465	MA0468.1.DUX4
5	95809118	95809135	MA0752.1.ZNF410
5	95809120	95809132	MA0639.1.DBP
5	95809121	95809132	MA0102.3.CEBPA
5	95809122	95809133	MA0025.1.NFIL3
5	95810574	95810580	MA0056.1.MZF1
5	95819852	95819858	MA0089.1.MAFG::NFE2L1
5	95819854	95819864	MA0684.1.RUNX3
5	95843082	95843093	MA0483.1.Gfi1b
5	95843107	95843118	MA0002.2.RUNX1
5	95843131	95843145	MA0489.1.JUN(var.2)
5	95843133	95843144	MA0462.1.BATF::JUN
5	95843134	95843145	MA0490.1.JUNB
5	95843134	95843146	MA1130.1.FOSL2::JUN
5	95843134	95843147	MA1141.1.FOS::JUND
5	95843135	95843145	MA1135.1.FOSB::JUNB
5	95843135	95843146	MA0476.1.FOS
5	95843135	95843147	MA1134.1.FOS::JUNB
5	95843135	95843149	MA1101.1.BACH2
5	95843136	95843146	MA0099.3.FOS::JUN
5	95843140	95843149	MA0745.1.SNAI2
5	95843164	95843174	MA0109.1.HLTF
5	95843170	95843185	MA0108.2.TBP
5	95845158	95845174	MA1119.1.SIX2
5	95845162	95845173	MA1118.1.SIX1
5	95849350	95849361	MA0493.1.Klf1
5	95849351	95849361	MA0599.1.KLF5
5	95849351	95849362	MA0079.3.SP1
5	95860040	95860051	MA1120.1.SOX13
5	95860040	95860056	MA0867.1.SOX4
5	95860041	95860056	MA0866.1.SOX21
5	95864120	95864131	MA0079.3.SP1
5	95864120	95864132	MA0747.1.SP8
5	95864120	95864135	MA0516.1.SP2
5	95864162	95864178	MA0083.3.SRF
5	95864533	95864539	MA0130.1.ZNF354C
5	95865072	95865087	MA0517.1.STAT1::STAT2
5	95865075	95865087	MA0041.1.Foxd3
5	95865078	95865099	MA0050.2.IRF1
5	95865084	95865105	MA0050.2.IRF1
5	95865086	95865101	MA0517.1.STAT1::STAT2
5	95865096	95865108	MA0041.1.Foxd3
5	95865131	95865144	MA1104.1.GATA6
5	95865361	95865369	MA0622.1.Mlxip
5	95865362	95865368	MA0004.1.Arnt
5	95865450	95865465	MA0527.1.ZBTB33
5	95866710	95866720	MA0092.1.Hand1::Tcf3
5	95868055	95868072	MA0851.1.Foxj3
5	95868057	95868071	MA0852.2.FOXK1
5	95868058	95868069	MA1103.1.FOXK2
5	95868060	95868067	MA0847.1.FOXD2
5	95868060	95868068	MA0614.1.Foxj2
5	95868106	95868121	MA0520.1.Stat6
5	95868330	95868340	MA0829.1.Srebf1(var.2)
5	95869841	95869851	MA0667.1.MYF6
5	95869844	95869856	MA0041.1.Foxd3
5	95869846	95869857	MA0036.3.GATA2
5	95869847	95869858	MA0482.1.Gata4
5	95869870	95869882	MA0783.1.PKNOX2
5	95869875	95869886	MA0845.1.FOXB1
5	95869875	95869887	MA0846.1.FOXC2
5	95869893	95869905	MA0787.1.POU3F2
5	95869898	95869908	MA0038.1.Gfi1
5	95872969	95872979	MA0145.3.TFCP2
5	95873744	95873755	MA0079.3.SP1
5	95873744	95873759	MA0516.1.SP2
5	95873837	95873852	MA1105.1.GRHL2
5	95873839	95873851	MA1151.1.RORC
5	95873841	95873851	MA0071.1.RORA
5	95873841	95873852	MA1150.1.RORB
5	95874617	95874628	MA1150.1.RORB
5	95874621	95874638	MA0730.1.RARA(var.2)
5	95874628	95874642	MA0080.4.SPI1
5	95874631	95874642	MA0136.2.ELF5
5	95874632	95874639	MA0081.1.SPIB
5	95874654	95874664	MA0623.1.Neurog1
5	95874655	95874667	MA0095.2.YY1
5	95874726	95874740	MA0679.1.ONECUT1
5	95874728	95874738	MA0038.1.Gfi1
5	95874730	95874744	MA0489.1.JUN(var.2)
5	95874730	95874745	MA0046.2.HNF1A
5	95874733	95874746	MA1137.1.FOSL1::JUNB
5	95874734	95874744	MA1135.1.FOSB::JUNB
5	95874777	95874790	MA0507.1.POU2F2
5	95880995	95881006	MA0601.1.Arid3b
5	95881060	95881070	MA0101.1.REL
5	95881065	95881079	MA0463.1.Bcl6
5	95881244	95881254	MA0755.1.CUX2
5	95881998	95882013	MA0728.1.Nr2f6(var.2)
5	95881998	95882014	MA0859.1.Rarg
5	95881999	95882013	MA0855.1.RXRB
5	95881999	95882014	MA0074.1.RXRA::VDR
5	95882007	95882021	MA0489.1.JUN(var.2)
5	95882009	95882020	MA0462.1.BATF::JUN
5	95882010	95882022	MA1130.1.FOSL2::JUN
5	95882010	95882023	MA1141.1.FOS::JUND
5	95882011	95882022	MA0476.1.FOS
5	95882011	95882023	MA1134.1.FOS::JUNB
5	95882012	95882022	MA0099.3.FOS::JUN
5	95882016	95882027	MA0103.3.ZEB1
5	95891134	95891144	MA0599.1.KLF5
5	95891139	95891151	MA0598.2.EHF
5	95891139	95891152	MA0640.1.ELF3
5	95891140	95891151	MA0136.2.ELF5
5	95891140	95891153	MA0750.2.ZBTB7A
5	95891141	95891151	MA0645.1.ETV6
5	95891142	95891153	MA0062.2.Gabpa
5	95891145	95891161	MA0857.1.Rarb
5	95891146	95891161	MA0728.1.Nr2f6(var.2)
5	95891146	95891162	MA0859.1.Rarg
5	95891146	95891164	MA0729.1.RARA
5	95891149	95891161	MA0155.1.INSM1
5	95891152	95891165	MA0017.2.NR2F1
5	95891155	95891170	MA0074.1.RXRA::VDR
5	95891161	95891171	MA0107.1.RELA
5	95891209	95891221	MA1151.1.RORC
5	95891211	95891222	MA1150.1.RORB
5	95891214	95891231	MA0112.3.ESR1
5	95891215	95891230	MA0258.2.ESR2
5	95891216	95891230	MA0740.1.KLF14
5	95891217	95891228	MA0746.1.SP3
5	95891217	95891229	MA0747.1.SP8
5	95891218	95891234	MA0733.1.EGR4
5	95898168	95898179	MA1118.1.SIX1
5	95898201	95898207	MA0056.1.MZF1
5	95898201	95898215	MA0852.2.FOXK1
5	95898229	95898240	MA0470.1.E2F4
5	95901509	95901519	MA0877.1.Barhl1
5	95901511	95901519	MA0125.1.Nobox
5	95901631	95901642	MA0845.1.FOXB1
5	95901631	95901643	MA0052.3.MEF2A
5	95901760	95901768	MA0158.1.HOXA5
5	95901782	95901797	MA0150.2.Nfe2l2
5	95901849	95901861	MA1113.1.PBX2
5	95901917	95901933	MA0912.1.Hoxd3
5	95901983	95901994	MA0476.1.FOS
5	95902212	95902230	MA0149.1.EWSR1-FLI1
5	95902268	95902283	MA1147.1.NR4A2::RXRA
5	95902274	95902280	MA0089.1.MAFG::NFE2L1
5	95902274	95902285	MA0841.1.NFE2
5	95902383	95902393	MA0057.1.MZF1(var.2)
5	95902406	95902421	MA0142.1.Pou5f1::Sox2
5	95902429	95902435	MA0089.1.MAFG::NFE2L1
5	95902785	95902796	MA0035.3.Gata1
5	95902786	95902797	MA0482.1.Gata4
5	95902808	95902821	MA1124.1.ZNF24
5	95902820	95902826	MA0151.1.Arid3a
5	95902922	95902933	MA0601.1.Arid3b
5	95903832	95903840	MA0807.1.TBX5
5	95908576	95908594	MA0149.1.EWSR1-FLI1
5	95919919	95919930	MA0161.2.NFIC
5	95920026	95920041	MA0697.1.ZIC3
5	95928446	95928467	MA0050.2.IRF1
5	95928452	95928473	MA0050.2.IRF1
5	95928454	95928469	MA0517.1.STAT1::STAT2
5	95928457	95928478	MA0050.2.IRF1
5	95928458	95928479	MA0050.2.IRF1
5	95928460	95928475	MA0517.1.STAT1::STAT2
5	95928462	95928483	MA0050.2.IRF1
5	95928463	95928484	MA0050.2.IRF1
5	95928464	95928485	MA0050.2.IRF1
5	95931411	95931432	MA0528.1.ZNF263
5	95931415	95931427	MA0598.2.EHF
5	95931415	95931428	MA0640.1.ELF3
5	95931416	95931427	MA0136.2.ELF5
5	95931417	95931438	MA0528.1.ZNF263
5	95931420	95931441	MA0528.1.ZNF263
5	95931439	95931453	MA0080.4.SPI1
5	95933359	95933372	MA0135.1.Lhx3
5	95933366	95933376	MA0625.1.NFATC3
5	95933367	95933374	MA0152.1.NFATC2
5	95933720	95933737	MA0112.3.ESR1
5	95933721	95933736	MA0258.2.ESR2
5	95933725	95933740	MA0150.2.Nfe2l2
5	95934237	95934254	MA1114.1.PBX3
5	95934863	95934878	MA0148.3.FOXA1
5	95934867	95934879	MA0047.2.Foxa2
5	95936070	95936081	MA0003.3.TFAP2A
5	95936112	95936120	MA0605.1.Atf3
5	95937404	95937412	MA0143.3.Sox2
5	95937414	95937426	MA0773.1.MEF2D
5	95937645	95937651	MA0130.1.ZNF354C
5	95937645	95937656	MA0503.1.Nkx2-5(var.2)
5	95937659	95937670	MA0076.2.ELK4
5	95937717	95937734	MA1114.1.PBX3
5	95937719	95937731	MA1113.1.PBX2
5	95937750	95937760	MA0795.1.SMAD3
5	95942987	95942999	MA1125.1.ZNF384
5	95945959	95945966	MA0164.1.Nr2e3
5	95949644	95949653	MA0619.1.LIN54
5	95949862	95949879	MA0854.1.Alx1
5	95949863	95949879	MA0904.1.Hoxb5
5	95949864	95949875	MA0621.1.mix-a
5	95949865	95949875	MA0718.1.RAX
5	95949866	95949874	MA0675.1.NKX6-2
5	95949891	95949910	MA0139.1.CTCF
5	95949894	95949906	MA0091.1.TAL1::TCF3
5	95949894	95949907	MA1123.1.TWIST1
5	95949895	95949908	MA1109.1.NEUROD1
5	95949895	95949909	MA1102.1.CTCFL
5	95949896	95949906	MA0623.1.Neurog1
5	95951062	95951073	MA0076.2.ELK4
5	95951065	95951080	MA0516.1.SP2
5	95951105	95951116	MA0477.1.FOSL1
5	95951105	95951124	MA0496.2.MAFK
5	95952170	95952176	MA0130.1.ZNF354C
5	95952210	95952225	MA0046.2.HNF1A
5	95952210	95952226	MA0912.1.Hoxd3
5	95952211	95952228	MA0854.1.Alx1
5	95952213	95952223	MA0793.1.POU6F2
5	95952214	95952224	MA0893.1.GSX2
5	95952215	95952223	MA0701.1.LHX9
5	95952216	95952229	MA0135.1.Lhx3
5	95952227	95952238	MA0610.1.DMRT3
5	95955039	95955046	MA0033.2.FOXL1
5	95955039	95955047	MA0157.2.FOXO3
5	95955124	95955134	MA0691.1.TFAP4
5	95955138	95955153	MA0502.1.NFYB
5	95955143	95955154	MA0060.3.NFYA
5	95955145	95955153	MA0611.1.Dux
5	95955151	95955162	MA0686.1.SPDEF
5	95956241	95956251	MA0100.3.MYB
5	95963427	95963448	MA0528.1.ZNF263
5	95963430	95963451	MA0528.1.ZNF263
5	95963431	95963452	MA0528.1.ZNF263
5	95963433	95963454	MA0528.1.ZNF263
5	95963434	95963455	MA0528.1.ZNF263
5	95963593	95963614	MA0050.2.IRF1
5	95963595	95963610	MA0517.1.STAT1::STAT2
5	95963600	95963613	MA0507.1.POU2F2
5	95963614	95963632	MA0620.2.MITF
5	95963666	95963678	MA1113.1.PBX2
5	95965666	95965679	MA0744.1.SCRT2
5	95965668	95965685	MA0883.1.Dmbx1
5	95969128	95969138	MA1152.1.SOX15
5	95969136	95969148	MA0041.1.Foxd3
5	95969876	95969892	MA0868.1.SOX8
5	95969963	95969971	MA0614.1.Foxj2
5	95977810	95977821	MA0503.1.Nkx2-5(var.2)
5	95977822	95977833	MA0060.3.NFYA
5	95977825	95977837	MA0091.1.TAL1::TCF3
5	95977825	95977838	MA1123.1.TWIST1
5	95977827	95977837	MA0623.1.Neurog1
5	95977833	95977844	MA0482.1.Gata4
5	95977852	95977862	MA0514.1.Sox3
5	95977862	95977872	MA0837.1.CEBPE
5	95977866	95977881	MA0492.1.JUND(var.2)
5	95977928	95977934	MA0130.1.ZNF354C
5	95978012	95978029	MA0910.1.Hoxd8
5	95978065	95978080	MA0517.1.STAT1::STAT2
5	95978074	95978085	MA0519.1.Stat5a::Stat5b
5	95978075	95978086	MA0137.3.STAT1
5	95978075	95978089	MA0518.1.Stat4
5	95978094	95978100	MA0056.1.MZF1
5	95983816	95983832	MA1126.1.FOS::JUN(var.2)
5	95983835	95983850	MA0517.1.STAT1::STAT2
5	95983843	95983853	MA0625.1.NFATC3
5	95983844	95983851	MA0152.1.NFATC2
5	95985516	95985525	MA0619.1.LIN54
5	95987953	95987963	MA0894.1.HESX1
5	95987955	95987963	MA0125.1.Nobox
5	95988153	95988174	MA0528.1.ZNF263
5	95988156	95988170	MA0030.1.FOXF2
5	95988156	95988173	MA0851.1.Foxj3
5	95988158	95988170	MA0846.1.FOXC2
5	95988159	95988170	MA1103.1.FOXK2
5	95988161	95988168	MA0847.1.FOXD2
5	95990025	95990046	MA0050.2.IRF1
5	95990027	95990042	MA0517.1.STAT1::STAT2
5	95990056	95990066	MA0514.1.Sox3
5	95990058	95990073	MA0517.1.STAT1::STAT2
5	95991255	95991266	MA1117.1.RELB
5	95991330	95991343	MA0507.1.POU2F2
5	95991337	95991348	MA0035.3.Gata1
5	95991338	95991349	MA0482.1.Gata4
5	95992937	95992948	MA0002.2.RUNX1
5	95992960	95992975	MA0116.1.Znf423
5	95992966	95992976	MA0596.1.SREBF2
5	95992990	95993001	MA0002.2.RUNX1
5	95992992	95993013	MA0050.2.IRF1
5	95992994	95993009	MA0517.1.STAT1::STAT2
5	95993120	95993134	MA0146.2.Zfx
5	95993328	95993342	MA0790.1.POU4F1
5	95993329	95993343	MA0602.1.Arid5a
5	95994846	95994858	MA0769.1.Tcf7
5	95994846	95994860	MA0523.1.TCF7L2
5	95994846	95994861	MA0768.1.LEF1
5	95994871	95994881	MA1143.1.FOSL1::JUND(var.2)
5	95997372	95997387	MA0768.1.LEF1
5	95997477	95997488	MA0079.3.SP1
5	95997755	95997765	MA0838.1.CEBPG
5	95997885	95997895	MA0690.1.TBX21
5	95997885	95997896	MA0688.1.TBX2
5	95997926	95997939	MA0750.2.ZBTB7A
5	95997954	95997967	MA0105.4.NFKB1
5	95997987	95998001	MA0832.1.Tcf21
5	95997989	95997999	MA0665.1.MSC
5	95998018	95998033	MA0516.1.SP2
5	95998024	95998035	MA0079.3.SP1
5	95998024	95998039	MA0516.1.SP2
5	95998028	95998039	MA0079.3.SP1
5	95998028	95998043	MA0516.1.SP2
5	95998032	95998043	MA0079.3.SP1
5	95998032	95998047	MA0516.1.SP2
5	95998653	95998667	MA0146.2.Zfx
5	95998693	95998703	MA0830.1.TCF4
5	95998693	95998704	MA0103.3.ZEB1
5	95998899	95998910	MA0136.2.ELF5
5	95998899	95998912	MA0750.2.ZBTB7A
5	95998901	95998912	MA0062.2.Gabpa
5	95998929	95998941	MA0047.2.Foxa2
5	95998977	95998988	MA0470.1.E2F4
5	96000298	96000312	MA0523.1.TCF7L2
5	96000298	96000313	MA0768.1.LEF1
5	96000299	96000316	MA0727.1.NR3C2
5	96000300	96000311	MA0442.2.SOX10
5	96000314	96000329	MA0142.1.Pou5f1::Sox2
5	96000318	96000332	MA0784.1.POU1F1
5	96000319	96000331	MA0787.1.POU3F2
5	96000327	96000336	MA0676.1.Nr2e1
5	96000334	96000344	MA0109.1.HLTF
5	96000339	96000354	MA1105.1.GRHL2
5	96000343	96000361	MA0861.1.TP73
5	96000344	96000355	MA0480.1.Foxo1
5	96000352	96000364	MA0783.1.PKNOX2
5	96000397	96000414	MA0874.1.Arx
5	96000398	96000415	MA0854.1.Alx1
5	96000400	96000411	MA0621.1.mix-a
5	96000401	96000411	MA0893.1.GSX2
5	96000402	96000410	MA0701.1.LHX9
5	96000518	96000529	MA0610.1.DMRT3
5	96000609	96000619	MA0109.1.HLTF
5	96000719	96000728	MA0619.1.LIN54
5	96005402	96005413	MA0483.1.Gfi1b
5	96009142	96009159	MA0910.1.Hoxd8
5	96009170	96009183	MA0507.1.POU2F2
5	96009190	96009200	MA0596.1.SREBF2
5	96009215	96009229	MA0757.1.ONECUT3
5	96009219	96009230	MA0060.3.NFYA
5	96019068	96019082	MA0772.1.IRF7
5	96019073	96019085	MA1125.1.ZNF384
5	96019229	96019240	MA0610.1.DMRT3
5	96019290	96019302	MA1130.1.FOSL2::JUN
5	96019290	96019303	MA1141.1.FOS::JUND
5	96019291	96019303	MA1134.1.FOS::JUNB
5	96019323	96019334	MA0002.2.RUNX1
5	96019379	96019393	MA0072.1.RORA(var.2)
5	96019712	96019721	MA0077.1.SOX9
5	96019718	96019729	MA0002.2.RUNX1
5	96019724	96019739	MA0520.1.Stat6
5	96019724	96019740	MA0510.2.RFX5
5	96022889	96022910	MA0528.1.ZNF263
5	96023614	96023629	MA0653.1.IRF9
5	96023615	96023629	MA0772.1.IRF7
5	96023615	96023630	MA1419.1.IRF4
5	96023616	96023634	MA0051.1.IRF2
5	96023626	96023643	MA1114.1.PBX3
5	96023675	96023686	MA0060.3.NFYA
5	96023684	96023695	MA1111.1.NR2F2
5	96026745	96026760	MA0148.3.FOXA1
5	96026751	96026763	MA0773.1.MEF2D
5	96026759	96026772	MA0507.1.POU2F2
5	96026794	96026800	MA0089.1.MAFG::NFE2L1
5	96026803	96026815	MA1130.1.FOSL2::JUN
5	96026803	96026816	MA1141.1.FOS::JUND
5	96026804	96026815	MA0476.1.FOS
5	96026804	96026816	MA1134.1.FOS::JUNB
5	96026805	96026814	MA0655.1.JDP2
5	96026805	96026815	MA0099.3.FOS::JUN
5	96026848	96026859	MA0594.1.Hoxa9
5	96027717	96027734	MA0851.1.Foxj3
5	96031988	96032004	MA0912.1.Hoxd3
5	96031989	96032000	MA0713.1.PHOX2A
5	96031990	96032001	MA0845.1.FOXB1
5	96031992	96032002	MA0707.1.MNX1
5	96031993	96032001	MA0885.1.Dlx2
5	96035055	96035065	MA0893.1.GSX2
5	96035056	96035064	MA0666.1.MSX1
5	96035728	96035739	MA0842.1.NRL
5	96035871	96035884	MA1108.1.MXI1
5	96035872	96035884	MA0147.3.MYC
5	96035873	96035883	MA0058.3.MAX
5	96035874	96035882	MA0622.1.Mlxip
5	96035875	96035881	MA0004.1.Arnt
5	96035876	96035887	MA0002.2.RUNX1
5	96035928	96035938	MA0879.1.Dlx1
5	96035932	96035944	MA0785.1.POU2F1
5	96035932	96035945	MA0788.1.POU3F3
5	96035933	96035945	MA0787.1.POU3F2
5	96035934	96035943	MA0789.1.POU3F4
5	96035940	96035953	MA0788.1.POU3F3
5	96035940	96035954	MA0784.1.POU1F1
5	96035941	96035953	MA0787.1.POU3F2
5	96035982	96035991	MA0714.1.PITX3
5	96035982	96035992	MA0648.1.GSC
5	96035983	96035991	MA0711.1.OTX1
5	96036862	96036872	MA0829.1.Srebf1(var.2)
5	96036862	96036873	MA0093.2.USF1
5	96036870	96036876	MA0130.1.ZNF354C
5	96036954	96036966	MA1130.1.FOSL2::JUN
5	96036954	96036967	MA1137.1.FOSL1::JUNB
5	96036955	96036965	MA1132.1.JUN::JUNB
5	96036955	96036966	MA0841.1.NFE2
5	96036955	96036967	MA1134.1.FOS::JUNB
5	96036955	96036969	MA1101.1.BACH2
5	96036956	96036965	MA0655.1.JDP2
5	96036956	96036966	MA0099.3.FOS::JUN
5	96037235	96037246	MA0478.1.FOSL2
5	96038268	96038276	MA0774.1.MEIS2
5	96038382	96038388	MA0089.1.MAFG::NFE2L1
5	96038485	96038500	MA0516.1.SP2
5	96038487	96038504	MA0685.1.SP4
5	96038490	96038500	MA0599.1.KLF5
5	96038490	96038501	MA0746.1.SP3
5	96038490	96038502	MA0747.1.SP8
5	96038490	96038505	MA0516.1.SP2
5	96038679	96038690	MA0003.3.TFAP2A
5	96038698	96038704	MA0006.1.Ahr::Arnt
5	96038701	96038715	MA0146.2.Zfx
5	96038760	96038773	MA0749.1.ZBED1
5	96038814	96038825	MA0079.3.SP1
5	96039141	96039156	MA0517.1.STAT1::STAT2
5	96039145	96039166	MA0050.2.IRF1
5	96039147	96039162	MA0517.1.STAT1::STAT2
5	96039223	96039239	MA0868.1.SOX8
5	96039251	96039261	MA0508.2.PRDM1
5	96039251	96039266	MA0517.1.STAT1::STAT2
5	96040150	96040159	MA0619.1.LIN54
5	96040192	96040206	MA0790.1.POU4F1
5	96040194	96040203	MA0077.1.SOX9
5	96040194	96040204	MA1152.1.SOX15
5	96040195	96040206	MA0040.1.Foxq1
5	96040196	96040203	MA0087.1.Sox5
5	96042715	96042726	MA0503.1.Nkx2-5(var.2)
5	96042784	96042801	MA0731.1.BCL6B
5	96042791	96042802	MA0490.1.JUNB
5	96042791	96042803	MA1130.1.FOSL2::JUN
5	96042791	96042804	MA1137.1.FOSL1::JUNB
5	96042792	96042802	MA1135.1.FOSB::JUNB
5	96042792	96042803	MA0841.1.NFE2
5	96042793	96042802	MA0655.1.JDP2
5	96042793	96042803	MA0099.3.FOS::JUN
5	96045450	96045465	MA0520.1.Stat6
5	96045454	96045469	MA0497.1.MEF2C
5	96048023	96048044	MA0050.2.IRF1
5	96048024	96048045	MA0050.2.IRF1
5	96048025	96048040	MA0517.1.STAT1::STAT2
5	96048092	96048104	MA0019.1.Ddit3::Cebpa
5	96050744	96050756	MA0041.1.Foxd3
5	96050746	96050762	MA0627.1.Pou2f3
5	96050747	96050760	MA0788.1.POU3F3
5	96050748	96050759	MA0040.1.Foxq1
5	96050748	96050760	MA0041.1.Foxd3
5	96050767	96050780	MA0698.1.ZBTB18
5	96050769	96050779	MA0633.1.Twist2
5	96050776	96050787	MA0102.3.CEBPA
5	96050809	96050820	MA0519.1.Stat5a::Stat5b
5	96051627	96051635	MA0143.3.Sox2
5	96051627	96051636	MA0077.1.SOX9
5	96051627	96051637	MA1152.1.SOX15
5	96051628	96051639	MA0040.1.Foxq1
5	96051629	96051636	MA0087.1.Sox5
5	96051631	96051642	MA0035.3.Gata1
5	96051637	96051652	MA0520.1.Stat6
5	96051728	96051743	MA0046.2.HNF1A
5	96051729	96051742	MA0153.2.HNF1B
5	96051729	96051743	MA0790.1.POU4F1
5	96051729	96051745	MA0683.1.POU4F2
5	96051730	96051741	MA0601.1.Arid3b
5	96051730	96051747	MA0910.1.Hoxd8
5	96051732	96051742	MA0893.1.GSX2
5	96051733	96051741	MA0675.1.NKX6-2
5	96051736	96051742	MA0151.1.Arid3a
5	96051752	96051764	MA1151.1.RORC
5	96051814	96051830	MA0791.1.POU4F3
5	96051818	96051826	MA0719.1.RHOXF1
5	96051819	96051831	MA0070.1.PBX1
5	96051865	96051875	MA0650.1.HOXA13
5	96052026	96052037	MA1110.1.NR1H4
5	96052050	96052062	MA0785.1.POU2F1
5	96052050	96052063	MA0788.1.POU3F3
5	96052050	96052064	MA0784.1.POU1F1
5	96052051	96052063	MA0787.1.POU3F2
5	96052052	96052061	MA0789.1.POU3F4
5	96052056	96052064	MA0705.1.Lhx8
5	96052078	96052090	MA0481.2.FOXP1
5	96053840	96053853	MA0488.1.JUN
5	96053840	96053854	MA0687.1.SPIC
5	96053841	96053854	MA0833.1.ATF4
5	96054273	96054294	MA0528.1.ZNF263
5	96054422	96054433	MA0471.1.E2F6
5	96054458	96054478	MA0073.1.RREB1
5	96054466	96054477	MA0442.2.SOX10
5	96054489	96054500	MA0592.2.Esrra
5	96054490	96054500	MA0643.1.Esrrg
5	96054629	96054642	MA0499.1.Myod1
5	96054641	96054656	MA0065.2.Pparg::Rxra
5	96056329	96056340	MA0039.3.KLF4
5	96057336	96057349	MA1123.1.TWIST1
5	96057337	96057350	MA1109.1.NEUROD1
5	96057377	96057388	MA0689.1.TBX20
5	96057378	96057388	MA0802.1.TBR1
5	96057545	96057556	MA0102.3.CEBPA
5	96061181	96061192	MA0681.1.Phox2b
5	96064011	96064028	MA0727.1.NR3C2
5	96065775	96065781	MA0056.1.MZF1
5	96065778	96065790	MA0091.1.TAL1::TCF3
5	96065779	96065791	MA0817.1.BHLHE23
5	96065780	96065790	MA0623.1.Neurog1
5	96065781	96065789	MA0607.1.Bhlha15
5	96066541	96066551	MA0092.1.Hand1::Tcf3
5	96066552	96066568	MA0857.1.Rarb
5	96066553	96066569	MA0859.1.Rarg
5	96073604	96073625	MA1418.1.IRF3
5	96073662	96073674	MA0783.1.PKNOX2
5	96076983	96076996	MA0833.1.ATF4
5	96077045	96077059	MA0772.1.IRF7
5	96077046	96077057	MA1118.1.SIX1
5	96077062	96077072	MA1152.1.SOX15
5	96077063	96077074	MA0040.1.Foxq1
5	96077064	96077071	MA0087.1.Sox5
5	96078698	96078709	MA1110.1.NR1H4
5	96079985	96080003	MA0729.1.RARA
5	96079996	96080006	MA0894.1.HESX1
5	96079997	96080004	MA0063.1.Nkx2-5
5	96079997	96080005	MA0630.1.SHOX
5	96080045	96080059	MA0772.1.IRF7
5	96080046	96080064	MA0051.1.IRF2
5	96080095	96080106	MA0506.1.NRF1
5	96081847	96081868	MA0495.2.MAFF
5	96081848	96081867	MA0496.2.MAFK
5	96082082	96082095	MA0488.1.JUN
5	96082083	96082096	MA0833.1.ATF4
5	96082089	96082098	MA0084.1.SRY
5	96082113	96082119	MA0151.1.Arid3a
5	96082128	96082143	MA0046.2.HNF1A
5	96082129	96082142	MA0153.2.HNF1B
5	96083861	96083870	MA0676.1.Nr2e1
5	96083865	96083878	MA0488.1.JUN
5	96083877	96083888	MA0032.2.FOXC1
5	96083888	96083899	MA0715.1.PROP1
5	96085655	96085667	MA0865.1.E2F8
5	96085821	96085836	MA0497.1.MEF2C
5	96085823	96085834	MA0845.1.FOXB1
5	96085823	96085835	MA0846.1.FOXC2
5	96085835	96085848	MA0507.1.POU2F2
5	96085840	96085851	MA0025.1.NFIL3
5	96085853	96085865	MA0639.1.DBP
5	96085854	96085865	MA0102.3.CEBPA
5	96085973	96085982	MA0078.1.Sox17
5	96085974	96085984	MA0515.1.Sox6
5	96086022	96086031	MA0077.1.SOX9
5	96086022	96086032	MA1152.1.SOX15
5	96086035	96086048	MA0698.1.ZBTB18
5	96088009	96088022	MA0744.1.SCRT2
5	96088017	96088032	MA0065.2.Pparg::Rxra
5	96088080	96088091	MA0593.1.FOXP2
5	96088080	96088092	MA0481.2.FOXP1
5	96088087	96088102	MA0866.1.SOX21
5	96088102	96088111	MA0745.1.SNAI2
5	96088118	96088129	MA0610.1.DMRT3
5	96088137	96088148	MA0102.3.CEBPA
5	96090443	96090454	MA1103.1.FOXK2
5	96090443	96090455	MA0481.2.FOXP1
5	96090445	96090452	MA0033.2.FOXL1
5	96090445	96090453	MA0157.2.FOXO3
5	96090458	96090479	MA0050.2.IRF1
5	96091943	96091957	MA0679.1.ONECUT1
5	96091946	96091956	MA0780.1.PAX3
5	96101110	96101122	MA0041.1.Foxd3
5	96104399	96104414	MA0142.1.Pou5f1::Sox2
5	96104427	96104438	MA0079.3.SP1
5	96104666	96104676	MA0900.1.HOXA2
5	96104769	96104780	MA0493.1.Klf1
5	96104771	96104782	MA0039.3.KLF4
5	96106897	96106906	MA0619.1.LIN54
5	96106937	96106954	MA0896.1.Hmx1
5	96107075	96107091	MA0627.1.Pou2f3
5	96107077	96107089	MA0786.1.POU3F1
5	96107078	96107087	MA0789.1.POU3F4
5	96107079	96107093	MA0790.1.POU4F1
5	96107104	96107116	MA1125.1.ZNF384
5	96107105	96107117	MA1125.1.ZNF384
5	96107107	96107118	MA0032.2.FOXC1
5	96107107	96107119	MA0846.1.FOXC2
5	96107323	96107344	MA0050.2.IRF1
5	96107325	96107340	MA0517.1.STAT1::STAT2
5	96107352	96107359	MA0081.1.SPIB
5	96107370	96107384	MA0489.1.JUN(var.2)
5	96107372	96107383	MA0462.1.BATF::JUN
5	96107374	96107384	MA1132.1.JUN::JUNB
5	96112839	96112852	MA1104.1.GATA6
5	96112842	96112850	MA0037.3.GATA3
5	96113798	96113809	MA0610.1.DMRT3
5	96114002	96114014	MA0155.1.INSM1
5	96116444	96116455	MA0442.2.SOX10
5	96116546	96116559	MA1123.1.TWIST1
5	96116547	96116560	MA1109.1.NEUROD1
5	96116752	96116761	MA0124.2.Nkx3-1
5	96116770	96116791	MA0050.2.IRF1
5	96116772	96116787	MA0517.1.STAT1::STAT2
5	96117006	96117017	MA1111.1.NR2F2
5	96117029	96117038	MA0511.2.RUNX2
5	96117029	96117039	MA0684.1.RUNX3
5	96117702	96117717	MA0517.1.STAT1::STAT2
5	96117706	96117727	MA0050.2.IRF1
5	96117707	96117728	MA0050.2.IRF1
5	96117709	96117730	MA0050.2.IRF1
5	96117710	96117722	MA0041.1.Foxd3
5	96117710	96117731	MA0050.2.IRF1
5	96117711	96117732	MA0050.2.IRF1
5	96117712	96117733	MA0050.2.IRF1
5	96117903	96117914	MA0111.1.Spz1
5	96117951	96117957	MA0130.1.ZNF354C
5	96117953	96117973	MA0073.1.RREB1
5	96120392	96120402	MA0107.1.RELA
5	96123383	96123393	MA0668.1.NEUROD2
5	96123384	96123392	MA0607.1.Bhlha15
5	96123387	96123396	MA0789.1.POU3F4
5	96123453	96123464	MA0144.2.STAT3
5	96123457	96123478	MA0528.1.ZNF263
5	96123459	96123480	MA0528.1.ZNF263
5	96123460	96123481	MA0528.1.ZNF263
5	96123468	96123479	MA0471.1.E2F6
5	96124278	96124293	MA0148.3.FOXA1
5	96124285	96124298	MA1121.1.TEAD2
5	96124286	96124296	MA0090.2.TEAD1
5	96124287	96124295	MA0808.1.TEAD3
5	96124315	96124325	MA0057.1.MZF1(var.2)
5	96124317	96124330	MA0778.1.NFKB2
5	96124364	96124370	MA0130.1.ZNF354C
5	96126050	96126062	MA0091.1.TAL1::TCF3
5	96126099	96126114	MA0520.1.Stat6
5	96126107	96126118	MA0593.1.FOXP2
5	96126109	96126118	MA0084.1.SRY
5	96126111	96126122	MA1120.1.SOX13
5	96126882	96126893	MA0039.3.KLF4
5	96130647	96130663	MA0510.2.RFX5
5	96130712	96130724	MA0783.1.PKNOX2
5	96132114	96132124	MA0101.1.REL
5	96132157	96132168	MA1117.1.RELB
5	96133236	96133242	MA0006.1.Ahr::Arnt
5	96133244	96133260	MA0798.1.RFX3
5	96133245	96133259	MA0509.1.Rfx1
5	96133259	96133265	MA0056.1.MZF1
5	96135147	96135159	MA1125.1.ZNF384
5	96135148	96135160	MA1125.1.ZNF384
5	96135149	96135161	MA1125.1.ZNF384
5	96135150	96135162	MA1125.1.ZNF384
5	96135151	96135163	MA1125.1.ZNF384
5	96135152	96135164	MA1125.1.ZNF384
5	96135153	96135165	MA1125.1.ZNF384
5	96135155	96135169	MA0080.4.SPI1
5	96139008	96139020	MA0769.1.Tcf7
5	96139008	96139023	MA0768.1.LEF1
5	96139031	96139044	MA0485.1.Hoxc9
5	96139032	96139040	MA0611.1.Dux
5	96139032	96139043	MA0594.1.Hoxa9
5	96139325	96139338	MA1100.1.ASCL1
5	96139327	96139336	MA0745.1.SNAI2
5	96139360	96139370	MA0596.1.SREBF2
5	96139392	96139409	MA0858.1.Rarb(var.2)
5	96139393	96139404	MA0519.1.Stat5a::Stat5b
5	96139400	96139410	MA0643.1.Esrrg
5	96139400	96139411	MA1111.1.NR2F2
5	96139402	96139410	MA0160.1.NR4A2
5	96139581	96139597	MA0867.1.SOX4
5	96139582	96139597	MA0866.1.SOX21
5	96139720	96139726	MA0130.1.ZNF354C
5	96139953	96139964	MA0468.1.DUX4
5	96139976	96139987	MA0478.1.FOSL2
5	96140033	96140054	MA1418.1.IRF3
5	96140078	96140088	MA0599.1.KLF5
5	96140078	96140089	MA0746.1.SP3
5	96140078	96140090	MA0747.1.SP8
5	96140093	96140114	MA0138.2.REST
5	96140343	96140355	MA0769.1.Tcf7
5	96140343	96140357	MA0523.1.TCF7L2
5	96140343	96140358	MA0768.1.LEF1
5	96140599	96140610	MA0102.3.CEBPA
5	96140920	96140931	MA0601.1.Arid3b
5	96140932	96140942	MA1116.1.RBPJ
5	96140949	96140959	MA0606.1.NFAT5
5	96141084	96141099	MA0520.1.Stat6
5	96141118	96141127	MA0671.1.NFIX
5	96141342	96141353	MA0493.1.Klf1
5	96141363	96141373	MA0690.1.TBX21
5	96141363	96141374	MA0688.1.TBX2
5	96141364	96141372	MA0806.1.TBX4
5	96141364	96141374	MA0802.1.TBR1
5	96141402	96141408	MA0056.1.MZF1
5	96141951	96141961	MA0092.1.Hand1::Tcf3
5	96142121	96142135	MA0602.1.Arid5a
5	96142121	96142136	MA0148.3.FOXA1
5	96142125	96142137	MA0047.2.Foxa2
5	96142243	96142251	MA0693.2.VDR
5	96142270	96142276	MA0130.1.ZNF354C
5	96142320	96142341	MA0050.2.IRF1
5	96142321	96142342	MA0050.2.IRF1
5	96142322	96142343	MA0050.2.IRF1
5	96142323	96142344	MA0050.2.IRF1
5	96142324	96142345	MA0050.2.IRF1
5	96142325	96142346	MA0050.2.IRF1
5	96142326	96142347	MA0050.2.IRF1
5	96142327	96142348	MA0050.2.IRF1
5	96142328	96142349	MA0050.2.IRF1
5	96142329	96142350	MA0050.2.IRF1
5	96142330	96142351	MA0050.2.IRF1
5	96142742	96142763	MA1418.1.IRF3
5	96142908	96142925	MA0731.1.BCL6B
5	96142958	96142969	MA0842.1.NRL
5	96142958	96142970	MA0117.2.Mafb
5	96143116	96143126	MA0599.1.KLF5
5	96143116	96143127	MA0746.1.SP3
5	96143116	96143131	MA0516.1.SP2
5	96143312	96143326	MA0696.1.ZIC1
5	96143312	96143327	MA0751.1.ZIC4
5	96143321	96143335	MA0146.2.Zfx
5	96143346	96143356	MA0599.1.KLF5
5	96143346	96143357	MA0079.3.SP1
5	96143346	96143361	MA0516.1.SP2
5	96143567	96143579	MA0155.1.INSM1
5	96144069	96144087	MA0861.1.TP73
5	96144088	96144106	MA0861.1.TP73
5	96145685	96145695	MA0691.1.TFAP4
5	96145685	96145696	MA0500.1.Myog
5	96145884	96145895	MA0467.1.Crx
5	96145989	96146001	MA0769.1.Tcf7
5	96146024	96146042	MA0149.1.EWSR1-FLI1
5	96146028	96146046	MA0149.1.EWSR1-FLI1
5	96146029	96146050	MA0528.1.ZNF263
5	96146076	96146086	MA0100.3.MYB
5	96146219	96146230	MA0593.1.FOXP2
5	96146230	96146238	MA0158.1.HOXA5
5	96146239	96146255	MA0088.2.ZNF143
5	96147105	96147119	MA0463.1.Bcl6
5	96147111	96147124	MA0488.1.JUN
5	96147111	96147125	MA0687.1.SPIC
5	96147119	96147136	MA0883.1.Dmbx1
5	96147121	96147132	MA0467.1.Crx
5	96148015	96148029	MA0463.1.Bcl6
5	96148243	96148259	MA0868.1.SOX8
5	96148246	96148258	MA0785.1.POU2F1
5	96148246	96148259	MA0788.1.POU3F3
5	96148246	96148260	MA0784.1.POU1F1
5	96148247	96148259	MA0787.1.POU3F2
5	96148255	96148266	MA0040.1.Foxq1
5	96148261	96148271	MA1152.1.SOX15
5	96148262	96148274	MA0041.1.Foxd3
5	96148263	96148270	MA0087.1.Sox5
5	96148327	96148340	MA0833.1.ATF4
5	96148399	96148413	MA0602.1.Arid5a
5	96148401	96148413	MA0785.1.POU2F1
5	96148401	96148414	MA0788.1.POU3F3
5	96148401	96148415	MA0784.1.POU1F1
5	96148402	96148414	MA0787.1.POU3F2
5	96148410	96148416	MA0151.1.Arid3a
5	96148427	96148448	MA1418.1.IRF3
5	96148428	96148446	MA0149.1.EWSR1-FLI1
5	96148429	96148450	MA0528.1.ZNF263
5	96148432	96148450	MA0149.1.EWSR1-FLI1
5	96148515	96148524	MA0789.1.POU3F4
5	96148540	96148552	MA1113.1.PBX2
5	96148544	96148551	MA0498.2.MEIS1
5	96148544	96148552	MA0774.1.MEIS2
5	96148654	96148675	MA0050.2.IRF1
5	96148658	96148668	MA0514.1.Sox3
5	96148661	96148682	MA0050.2.IRF1
5	96149703	96149720	MA0631.1.Six3
5	96149706	96149717	MA0610.1.DMRT3
5	96149708	96149719	MA0845.1.FOXB1
5	96149780	96149791	MA0002.2.RUNX1
5	96149791	96149799	MA0611.1.Dux
5	96149861	96149871	MA0595.1.SREBF1
5	96149919	96149930	MA0842.1.NRL
5	96149919	96149931	MA0117.2.Mafb
5	96150026	96150038	MA0639.1.DBP
5	96150463	96150475	MA0769.1.Tcf7
5	96150467	96150473	MA0151.1.Arid3a
5	96150597	96150611	MA0790.1.POU4F1
5	96150597	96150613	MA0791.1.POU4F3
5	96150670	96150683	MA0770.1.HSF2
5	96150701	96150715	MA0119.1.NFIC::TLX1
5	96152073	96152091	MA0149.1.EWSR1-FLI1
5	96152128	96152139	MA0079.3.SP1
5	96152128	96152143	MA0516.1.SP2
5	96152142	96152156	MA0687.1.SPIC
5	96152144	96152157	MA0640.1.ELF3
5	96152145	96152156	MA0136.2.ELF5
5	96152170	96152179	MA0597.1.THAP1
5	96152218	96152227	MA0745.1.SNAI2
5	96157060	96157067	MA0847.1.FOXD2
5	96157060	96157068	MA0613.1.FOXG1
5	96157068	96157077	MA0619.1.LIN54
5	96157324	96157335	MA1118.1.SIX1
5	96157414	96157432	MA1148.1.PPARA::RXRA
5	96157416	96157431	MA0065.2.Pparg::Rxra
5	96158588	96158601	MA0017.2.NR2F1
5	96158589	96158605	MA0526.2.USF2
5	96158593	96158603	MA0871.1.TFEC
5	96158946	96158958	MA0783.1.PKNOX2
5	96158946	96158959	MA1109.1.NEUROD1
5	96158952	96158961	MA0739.1.Hic1
5	96158953	96158967	MA0696.1.ZIC1
5	96158953	96158968	MA0751.1.ZIC4
5	96158954	96158965	MA0103.3.ZEB1
5	96159402	96159417	MA0517.1.STAT1::STAT2
5	96159875	96159891	MA0798.1.RFX3
5	96159881	96159896	MA0142.1.Pou5f1::Sox2
5	96159889	96159902	MA1104.1.GATA6
5	96159892	96159900	MA0037.3.GATA3
5	96159930	96159946	MA0859.1.Rarg
5	96160295	96160308	MA0513.1.SMAD2::SMAD3::SMAD4
5	96166072	96166083	MA1117.1.RELB
5	96174592	96174612	MA0066.1.PPARG
5	96174594	96174609	MA0258.2.ESR2
5	96174606	96174616	MA0650.1.HOXA13
5	96174826	96174842	MA0114.3.Hnf4a
5	96174923	96174934	MA0003.3.TFAP2A
5	96174928	96174935	MA0164.1.Nr2e3
5	96177020	96177034	MA0790.1.POU4F1
5	96177020	96177036	MA0683.1.POU4F2
5	96177021	96177037	MA0904.1.Hoxb5
5	96177021	96177038	MA0910.1.Hoxd8
5	96177023	96177033	MA0900.1.HOXA2
5	96177024	96177032	MA0675.1.NKX6-2
5	96177082	96177093	MA0040.1.Foxq1
5	96177117	96177128	MA0137.3.STAT1
5	96177435	96177456	MA0050.2.IRF1
5	96177438	96177459	MA0050.2.IRF1
5	96177441	96177462	MA0050.2.IRF1
5	96177517	96177530	MA0744.1.SCRT2
5	96177521	96177530	MA0745.1.SNAI2
5	96178901	96178911	MA0895.1.HMBOX1
5	96178923	96178932	MA0619.1.LIN54
5	96178934	96178947	MA0771.1.HSF4
5	96188874	96188888	MA0687.1.SPIC
5	96189918	96189928	MA0596.1.SREBF2
5	96189964	96189975	MA0845.1.FOXB1
5	96189964	96189981	MA0112.3.ESR1
5	96189969	96189984	MA0150.2.Nfe2l2
5	96189973	96189988	MA0501.1.MAF::NFE2
5	96189988	96190001	MA0788.1.POU3F3
5	96191646	96191661	MA0742.1.Klf12
5	96191719	96191729	MA0901.1.HOXB13
5	96191719	96191731	MA0660.1.MEF2B
5	96196749	96196760	MA0002.2.RUNX1
5	96196765	96196776	MA0519.1.Stat5a::Stat5b
5	96196939	96196952	MA1100.1.ASCL1
5	96196940	96196954	MA1102.1.CTCFL
5	96196941	96196950	MA0745.1.SNAI2
5	96196958	96196968	MA0101.1.REL
5	96198248	96198258	MA0092.1.Hand1::Tcf3
5	96198304	96198310	MA0151.1.Arid3a
5	96198730	96198740	MA0109.1.HLTF
5	96198731	96198745	MA0489.1.JUN(var.2)
5	96198734	96198747	MA1128.1.FOSL1::JUN
5	96198735	96198745	MA1135.1.FOSB::JUNB
5	96198735	96198746	MA0476.1.FOS
5	96198750	96198763	MA0507.1.POU2F2
5	96198823	96198829	MA0130.1.ZNF354C
5	96199867	96199880	MA1107.1.KLF9
5	96200109	96200121	MA0785.1.POU2F1
5	96200137	96200149	MA0797.1.TGIF2
5	96203044	96203058	MA0790.1.POU4F1
5	96203084	96203097	MA0135.1.Lhx3
5	96203084	96203101	MA0910.1.Hoxd8
5	96203085	96203100	MA0046.2.HNF1A
5	96203086	96203096	MA0628.1.POU6F1
5	96203088	96203103	MA0148.3.FOXA1
5	96203092	96203104	MA0047.2.Foxa2
5	96203112	96203124	MA1151.1.RORC
5	96203114	96203124	MA0071.1.RORA
5	96203114	96203125	MA1150.1.RORB
5	96203115	96203126	MA1111.1.NR2F2
5	96203116	96203132	MA0857.1.Rarb
5	96203117	96203133	MA0859.1.Rarg
5	96204858	96204874	MA0799.1.RFX4
5	96206140	96206148	MA0143.3.Sox2
5	96206140	96206150	MA0515.1.Sox6
5	96206177	96206191	MA0740.1.KLF14
5	96206178	96206190	MA0747.1.SP8
5	96206179	96206189	MA0753.1.ZNF740
5	96206185	96206195	MA0508.2.PRDM1
5	96206237	96206246	MA0789.1.POU3F4
5	96206295	96206307	MA0524.2.TFAP2C
5	96206369	96206376	MA0164.1.Nr2e3
5	96206409	96206425	MA0627.1.Pou2f3
5	96206512	96206523	MA0036.3.GATA2
5	96207508	96207519	MA0102.3.CEBPA
5	96207575	96207596	MA0050.2.IRF1
5	96207577	96207592	MA0517.1.STAT1::STAT2
5	96207646	96207656	MA0599.1.KLF5
5	96207646	96207661	MA0516.1.SP2
5	96207669	96207682	MA0507.1.POU2F2
5	96209263	96209277	MA0072.1.RORA(var.2)
5	96209266	96209276	MA0071.1.RORA
5	96209267	96209278	MA0141.3.ESRRB
5	96209280	96209287	MA0081.1.SPIB
5	96209308	96209319	MA0161.2.NFIC
5	96209317	96209330	MA0698.1.ZBTB18
5	96209334	96209347	MA0698.1.ZBTB18
5	96209484	96209495	MA0503.1.Nkx2-5(var.2)
5	96210066	96210077	MA0593.1.FOXP2
5	96210259	96210273	MA0119.1.NFIC::TLX1
5	96210678	96210687	MA0597.1.THAP1
5	96210724	96210738	MA0687.1.SPIC
5	96210728	96210734	MA0056.1.MZF1
5	96211234	96211246	MA1125.1.ZNF384
5	96211235	96211247	MA1125.1.ZNF384
5	96211236	96211248	MA1125.1.ZNF384
5	96211237	96211249	MA1125.1.ZNF384
5	96211238	96211250	MA1125.1.ZNF384
5	96211239	96211251	MA1125.1.ZNF384
5	96211240	96211252	MA1125.1.ZNF384
5	96211241	96211253	MA1125.1.ZNF384
5	96211242	96211254	MA1125.1.ZNF384
5	96211244	96211265	MA1418.1.IRF3
5	96211248	96211261	MA1104.1.GATA6
5	96211249	96211270	MA1418.1.IRF3
5	96211250	96211264	MA0029.1.Mecom
5	96211250	96211271	MA1418.1.IRF3
5	96211255	96211269	MA0772.1.IRF7
5	96211504	96211515	MA1120.1.SOX13
5	96211530	96211536	MA0056.1.MZF1
5	96211561	96211578	MA0858.1.Rarb(var.2)
5	96211666	96211678	MA0769.1.Tcf7
5	96211666	96211680	MA0523.1.TCF7L2
5	96211666	96211681	MA0768.1.LEF1
5	96211737	96211748	MA0483.1.Gfi1b
5	96211763	96211771	MA0160.1.NR4A2
5	96211850	96211871	MA0528.1.ZNF263
5	96211888	96211899	MA0032.2.FOXC1
5	96211942	96211948	MA0056.1.MZF1
5	96211942	96211963	MA0528.1.ZNF263
5	96211944	96211962	MA0149.1.EWSR1-FLI1
5	96212051	96212066	MA0517.1.STAT1::STAT2
5	96212105	96212111	MA0006.1.Ahr::Arnt
5	96212146	96212157	MA1115.1.POU5F1
5	96212165	96212186	MA1418.1.IRF3
5	96212170	96212185	MA0653.1.IRF9
5	96212171	96212185	MA0772.1.IRF7
5	96212171	96212186	MA1419.1.IRF4
5	96212171	96212192	MA1418.1.IRF3
5	96212172	96212190	MA0051.1.IRF2
5	96212176	96212191	MA0653.1.IRF9
5	96212177	96212191	MA0772.1.IRF7
5	96212177	96212192	MA1419.1.IRF4
5	96212178	96212196	MA0051.1.IRF2
5	96212191	96212202	MA1117.1.RELB
5	96212350	96212364	MA0163.1.PLAG1
5	96212356	96212366	MA0596.1.SREBF2
5	96212559	96212571	MA1421.1.TCF7L1
5	96212559	96212574	MA0065.2.Pparg::Rxra
5	96212560	96212574	MA0677.1.Nr2f6
5	96212566	96212578	MA1421.1.TCF7L1
5	96212670	96212685	MA0148.3.FOXA1
5	96212674	96212686	MA0047.2.Foxa2
5	96212674	96212687	MA1124.1.ZNF24
5	96212674	96212689	MA0148.3.FOXA1
5	96212675	96212687	MA0041.1.Foxd3
5	96212678	96212690	MA0047.2.Foxa2
5	96212678	96212691	MA1124.1.ZNF24
5	96212678	96212693	MA0148.3.FOXA1
5	96212679	96212691	MA0041.1.Foxd3
5	96212682	96212694	MA0047.2.Foxa2
5	96212682	96212695	MA1124.1.ZNF24
5	96212682	96212697	MA0148.3.FOXA1
5	96212683	96212695	MA0041.1.Foxd3
5	96212686	96212698	MA0047.2.Foxa2
5	96212833	96212842	MA0738.1.HIC2
5	96212976	96212987	MA0480.1.Foxo1
5	96212983	96212994	MA0035.3.Gata1
5	96214329	96214341	MA1125.1.ZNF384
5	96214330	96214342	MA1125.1.ZNF384
5	96214331	96214343	MA1125.1.ZNF384
5	96214333	96214345	MA0846.1.FOXC2
5	96214342	96214352	MA0678.1.OLIG2
5	96214405	96214422	MA0860.1.Rarg(var.2)
5	96214408	96214418	MA0829.1.Srebf1(var.2)
5	96214412	96214424	MA0018.3.CREB1
5	96214464	96214479	MA0497.1.MEF2C
5	96214466	96214478	MA0660.1.MEF2B
5	96214494	96214514	MA0804.1.TBX19
5	96214496	96214512	MA0009.2.T
5	96214564	96214581	MA0112.3.ESR1
5	96214592	96214605	MA1121.1.TEAD2
5	96214593	96214603	MA0090.2.TEAD1
5	96214594	96214602	MA0808.1.TEAD3
5	96214823	96214841	MA0729.1.RARA
5	96214824	96214835	MA0471.1.E2F6
5	96214843	96214855	MA0641.1.ELF4
5	96214844	96214855	MA0136.2.ELF5
5	96214844	96214857	MA0750.2.ZBTB7A
5	96214845	96214855	MA0645.1.ETV6
5	96215673	96215685	MA0769.1.Tcf7
5	96215674	96215690	MA0114.3.Hnf4a
5	96215744	96215753	MA0739.1.Hic1
5	96215783	96215796	MA0640.1.ELF3
5	96215790	96215805	MA0653.1.IRF9
5	96215825	96215841	MA0868.1.SOX8
5	96216194	96216205	MA0462.1.BATF::JUN
5	96216211	96216227	MA0627.1.Pou2f3
5	96216212	96216224	MA0785.1.POU2F1
5	96216212	96216225	MA0788.1.POU3F3
5	96216212	96216226	MA0784.1.POU1F1
5	96216213	96216225	MA0787.1.POU3F2
5	96216214	96216223	MA0789.1.POU3F4
5	96216334	96216348	MA0080.4.SPI1
5	96216338	96216345	MA0081.1.SPIB
5	96216338	96216348	MA0645.1.ETV6
5	96216359	96216373	MA0509.1.Rfx1
5	96216375	96216386	MA0490.1.JUNB
5	96216375	96216387	MA1130.1.FOSL2::JUN
5	96216375	96216388	MA1141.1.FOS::JUND
5	96216376	96216382	MA0089.1.MAFG::NFE2L1
5	96216376	96216386	MA1135.1.FOSB::JUNB
5	96216376	96216387	MA0841.1.NFE2
5	96216376	96216388	MA1134.1.FOS::JUNB
5	96216377	96216386	MA0655.1.JDP2
5	96216377	96216387	MA0099.3.FOS::JUN
5	96216495	96216509	MA0790.1.POU4F1
5	96217080	96217091	MA0842.1.NRL
5	96217080	96217092	MA0117.2.Mafb
5	96217253	96217263	MA0090.2.TEAD1
5	96217308	96217322	MA0072.1.RORA(var.2)
5	96217309	96217321	MA1151.1.RORC
5	96217507	96217517	MA0672.1.NKX2-3
5	96217508	96217517	MA0673.1.NKX2-8
5	96217568	96217577	MA0655.1.JDP2
5	96217568	96217578	MA0099.3.FOS::JUN
5	96217765	96217771	MA0130.1.ZNF354C
5	96220339	96220350	MA0483.1.Gfi1b
5	96220367	96220378	MA0079.3.SP1
5	96220415	96220425	MA0824.1.ID4
5	96221551	96221564	MA1124.1.ZNF24
5	96221556	96221566	MA0900.1.HOXA2
5	96221641	96221655	MA0790.1.POU4F1
5	96221683	96221701	MA0149.1.EWSR1-FLI1
5	96221693	96221707	MA0029.1.Mecom
5	96221696	96221709	MA1104.1.GATA6
5	96221697	96221709	MA1421.1.TCF7L1
5	96221802	96221820	MA0620.2.MITF
5	96221806	96221817	MA0093.2.USF1
5	96221808	96221816	MA0831.2.TFE3
5	96221840	96221855	MA0517.1.STAT1::STAT2
5	96221865	96221885	MA0073.1.RREB1
5	96221869	96221889	MA0073.1.RREB1
5	96221873	96221893	MA0073.1.RREB1
5	96221876	96221889	MA1107.1.KLF9
5	96221877	96221888	MA0746.1.SP3
5	96221878	96221889	MA0039.3.KLF4
5	96226284	96226293	MA0084.1.SRY
5	96226738	96226747	MA0676.1.Nr2e1
5	96226860	96226873	MA0884.1.DUXA
5	96226861	96226872	MA0715.1.PROP1
5	96226862	96226873	MA0845.1.FOXB1
5	96226864	96226874	MA0707.1.MNX1
5	96226865	96226873	MA0885.1.Dlx2
5	96228998	96229013	MA0142.1.Pou5f1::Sox2
5	96229013	96229024	MA0907.1.HOXC13
5	96229205	96229219	MA0489.1.JUN(var.2)
5	96229206	96229221	MA0150.2.Nfe2l2
5	96229207	96229218	MA0462.1.BATF::JUN
5	96229207	96229222	MA0591.1.Bach1::Mafk
5	96229208	96229219	MA0490.1.JUNB
5	96229208	96229220	MA1130.1.FOSL2::JUN
5	96229208	96229221	MA1141.1.FOS::JUND
5	96229209	96229219	MA1135.1.FOSB::JUNB
5	96229209	96229220	MA0841.1.NFE2
5	96229209	96229221	MA1134.1.FOS::JUNB
5	96229209	96229223	MA1101.1.BACH2
5	96229210	96229219	MA0655.1.JDP2
5	96229210	96229220	MA0099.3.FOS::JUN
5	96229210	96229225	MA0501.1.MAF::NFE2
5	96229247	96229253	MA0056.1.MZF1
5	96229265	96229278	MA0698.1.ZBTB18
5	96232049	96232061	MA0846.1.FOXC2
5	96232086	96232095	MA0619.1.LIN54
5	96232101	96232117	MA0912.1.Hoxd3
5	96232103	96232119	MA0904.1.Hoxb5
5	96232105	96232115	MA0902.1.HOXB2
5	96232217	96232226	MA0745.1.SNAI2
5	96232221	96232234	MA1100.1.ASCL1
5	96232223	96232232	MA0745.1.SNAI2
5	96232302	96232323	MA0050.2.IRF1
5	96232304	96232319	MA0517.1.STAT1::STAT2
5	96232315	96232327	MA0041.1.Foxd3
5	96232340	96232350	MA0633.1.Twist2
5	96232360	96232367	MA0164.1.Nr2e3
5	96234442	96234462	MA0073.1.RREB1
5	96234447	96234467	MA0073.1.RREB1
5	96234449	96234466	MA0851.1.Foxj3
5	96234451	96234463	MA0846.1.FOXC2
5	96234453	96234470	MA0851.1.Foxj3
5	96234456	96234476	MA0073.1.RREB1
5	96234457	96234474	MA0851.1.Foxj3
5	96234464	96234476	MA1125.1.ZNF384
5	96234490	96234505	MA0517.1.STAT1::STAT2
5	96234498	96234508	MA0606.1.NFAT5
5	96234530	96234540	MA0508.2.PRDM1
5	96234552	96234559	MA0164.1.Nr2e3
5	96234618	96234628	MA0633.1.Twist2
5	96237118	96237128	MA0092.1.Hand1::Tcf3
5	96237402	96237422	MA0066.1.PPARG
5	96238361	96238377	MA0868.1.SOX8
5	96239211	96239232	MA0138.2.REST
5	96240028	96240035	MA0164.1.Nr2e3
5	96240106	96240116	MA0071.1.RORA
5	96240106	96240117	MA1150.1.RORB
5	96240107	96240118	MA1111.1.NR2F2
5	96240109	96240127	MA1149.1.RARA::RXRG
5	96240110	96240127	MA0858.1.Rarb(var.2)
5	96240116	96240133	MA1114.1.PBX3
5	96249310	96249320	MA0879.1.Dlx1
5	96249347	96249368	MA1418.1.IRF3
5	96252310	96252323	MA0513.1.SMAD2::SMAD3::SMAD4
5	96252315	96252329	MA0119.1.NFIC::TLX1
5	96252319	96252331	MA0747.1.SP8
5	96252322	96252331	MA0739.1.Hic1
5	96252341	96252353	MA0041.1.Foxd3
5	96255510	96255523	MA0884.1.DUXA
5	96255511	96255522	MA0468.1.DUX4
5	96255513	96255524	MA0477.1.FOSL1
5	96255559	96255569	MA0596.1.SREBF2
5	96255691	96255701	MA0057.1.MZF1(var.2)
5	96255694	96255700	MA0056.1.MZF1
5	96256599	96256610	MA0601.1.Arid3b
5	96256789	96256801	MA0041.1.Foxd3
5	96257349	96257358	MA0714.1.PITX3
5	96257349	96257359	MA0648.1.GSC
5	96257350	96257358	MA0712.1.OTX2
5	96257373	96257383	MA0643.1.Esrrg
5	96257373	96257384	MA1111.1.NR2F2
5	96257375	96257383	MA0160.1.NR4A2
5	96257407	96257413	MA0089.1.MAFG::NFE2L1
5	96257428	96257443	MA0148.3.FOXA1
5	96257432	96257444	MA0047.2.Foxa2
5	96258776	96258789	MA0105.4.NFKB1
5	96259535	96259549	MA0069.1.Pax6
5	96259554	96259566	MA1125.1.ZNF384
5	96259556	96259569	MA0153.2.HNF1B
5	96259556	96259570	MA0790.1.POU4F1
5	96259557	96259574	MA0910.1.Hoxd8
5	96259558	96259572	MA0679.1.ONECUT1
5	96259561	96259572	MA0601.1.Arid3b
5	96259561	96259574	MA0135.1.Lhx3
5	96259564	96259578	MA0602.1.Arid5a
5	96259653	96259667	MA0119.1.NFIC::TLX1
5	96259688	96259706	MA0149.1.EWSR1-FLI1
5	96259709	96259722	MA0513.1.SMAD2::SMAD3::SMAD4
5	96259916	96259925	MA0878.1.CDX1
5	96259916	96259926	MA0913.1.Hoxd9
5	96259920	96259938	MA0051.1.IRF2
5	96259974	96259988	MA1102.1.CTCFL
5	96259988	96259998	MA0635.1.BARHL2
5	96259997	96260014	MA1114.1.PBX3
5	96260003	96260015	MA1113.1.PBX2
5	96260003	96260016	MA0513.1.SMAD2::SMAD3::SMAD4
5	96260035	96260053	MA0149.1.EWSR1-FLI1
5	96260090	96260101	MA0713.1.PHOX2A
5	96261535	96261544	MA0619.1.LIN54
5	96261609	96261630	MA0050.2.IRF1
5	96261610	96261631	MA0050.2.IRF1
5	96261611	96261626	MA0517.1.STAT1::STAT2
5	96261611	96261632	MA0050.2.IRF1
5	96261612	96261633	MA0050.2.IRF1
5	96261613	96261634	MA0050.2.IRF1
5	96261614	96261635	MA0050.2.IRF1
5	96261615	96261636	MA0050.2.IRF1
5	96261616	96261637	MA0050.2.IRF1
5	96261670	96261680	MA0596.1.SREBF2
5	96264539	96264550	MA0593.1.FOXP2
5	96264626	96264638	MA0095.2.YY1
5	96264635	96264648	MA0744.1.SCRT2
5	96264635	96264650	MA0743.1.SCRT1
5	96264699	96264709	MA0819.1.CLOCK
5	96264808	96264822	MA0119.1.NFIC::TLX1
5	96266132	96266138	MA0089.1.MAFG::NFE2L1
5	96266132	96266143	MA0841.1.NFE2
5	96266338	96266359	MA0050.2.IRF1
5	96266408	96266425	MA0858.1.Rarb(var.2)
5	96266712	96266722	MA0071.1.RORA
5	96266712	96266723	MA1150.1.RORB
5	96266916	96266926	MA0596.1.SREBF2
5	96266916	96266929	MA0800.1.EOMES
5	96266917	96266925	MA0801.1.MGA
5	96267063	96267080	MA0727.1.NR3C2
5	96267265	96267283	MA1148.1.PPARA::RXRA
5	96267267	96267277	MA0057.1.MZF1(var.2)
5	96267318	96267331	MA0507.1.POU2F2
5	96267319	96267334	MA0517.1.STAT1::STAT2
5	96267352	96267368	MA0868.1.SOX8
5	96267450	96267465	MA0517.1.STAT1::STAT2
5	96267460	96267471	MA0079.3.SP1
5	96267631	96267642	MA0610.1.DMRT3
5	96267639	96267648	MA0619.1.LIN54
5	96267642	96267654	MA0647.1.GRHL1
5	96267643	96267653	MA0145.3.TFCP2
5	96267661	96267671	MA0514.1.Sox3
5	96269573	96269584	MA0002.2.RUNX1
5	96270462	96270476	MA0696.1.ZIC1
5	96270462	96270477	MA0697.1.ZIC3
5	96270874	96270883	MA0745.1.SNAI2
5	96270880	96270892	MA0047.2.Foxa2
5	96270912	96270921	MA0597.1.THAP1
5	96270917	96270931	MA0696.1.ZIC1
5	96270917	96270932	MA0697.1.ZIC3
5	96270973	96270982	MA0597.1.THAP1
5	96271018	96271033	MA0116.1.Znf423
5	96271021	96271035	MA1102.1.CTCFL
5	96271048	96271058	MA0599.1.KLF5
5	96271048	96271059	MA0079.3.SP1
5	96271048	96271063	MA0516.1.SP2
5	96271464	96271476	MA0131.2.HINFP
5	96271525	96271546	MA0138.2.REST
5	96271585	96271600	MA0516.1.SP2
5	96271707	96271719	MA0641.1.ELF4
5	96271731	96271744	MA0815.1.TFAP2C(var.3)
5	96274052	96274063	MA0468.1.DUX4
5	96274065	96274074	MA0124.2.Nkx3-1
5	96274351	96274361	MA0877.1.Barhl1
5	96274353	96274361	MA0125.1.Nobox
5	96274650	96274668	MA0729.1.RARA
5	96274660	96274672	MA0843.1.TEF
5	96274740	96274753	MA0135.1.Lhx3
5	96274742	96274748	MA0151.1.Arid3a
5	96274771	96274781	MA0514.1.Sox3
5	96274779	96274792	MA0507.1.POU2F2
5	96274817	96274828	MA0468.1.DUX4
5	96274830	96274846	MA0627.1.Pou2f3
5	96274831	96274843	MA0785.1.POU2F1
5	96274831	96274845	MA0784.1.POU1F1
5	96274832	96274843	MA1115.1.POU5F1
5	96274832	96274844	MA0787.1.POU3F2
5	96274833	96274842	MA0789.1.POU3F4
5	96274910	96274931	MA0050.2.IRF1
5	96274912	96274927	MA0517.1.STAT1::STAT2
5	96274914	96274935	MA0050.2.IRF1
5	96274915	96274936	MA0050.2.IRF1
5	96275137	96275156	MA0494.1.Nr1h3::Rxra
5	96275189	96275200	MA0841.1.NFE2
5	96275211	96275222	MA0845.1.FOXB1
5	96275286	96275301	MA1419.1.IRF4
5	96275363	96275379	MA0683.1.POU4F2
5	96275458	96275472	MA0080.4.SPI1
5	96275961	96275971	MA0887.1.EVX1
5	96276073	96276081	MA0158.1.HOXA5
5	96276141	96276151	MA0650.1.HOXA13
5	96276142	96276154	MA1125.1.ZNF384
5	96276143	96276149	MA0151.1.Arid3a
5	96276143	96276155	MA1125.1.ZNF384
5	96276144	96276156	MA1125.1.ZNF384
5	96276145	96276157	MA1125.1.ZNF384
5	96276263	96276277	MA0679.1.ONECUT1
5	96276267	96276278	MA0465.1.CDX2
5	96276268	96276279	MA0899.1.HOXA10
5	96276269	96276278	MA0878.1.CDX1
5	96276269	96276279	MA0913.1.Hoxd9
5	96276482	96276493	MA0161.2.NFIC
5	96276518	96276535	MA0854.1.Alx1
5	96276521	96276531	MA0718.1.RAX
5	96276522	96276530	MA0701.1.LHX9
5	96276523	96276535	MA1130.1.FOSL2::JUN
5	96276523	96276536	MA1141.1.FOS::JUND
5	96276524	96276536	MA1134.1.FOS::JUNB
5	96276525	96276535	MA0099.3.FOS::JUN
5	96276966	96276972	MA0056.1.MZF1
5	96277011	96277025	MA0696.1.ZIC1
5	96277011	96277026	MA0697.1.ZIC3
5	96277024	96277034	MA0596.1.SREBF2
5	96278036	96278049	MA0698.1.ZBTB18
5	96278190	96278205	MA0497.1.MEF2C
5	96278192	96278204	MA0660.1.MEF2B
5	96278219	96278232	MA0616.1.Hes2
5	96278222	96278232	MA0603.1.Arntl
5	96278222	96278234	MA0821.1.HES5
5	96278223	96278233	MA1099.1.Hes1
5	96278224	96278232	MA0259.1.ARNT::HIF1A
5	96278224	96278234	MA1106.1.HIF1A
5	96278225	96278231	MA0004.1.Arnt
5	96279026	96279043	MA0781.1.PAX9
5	96279265	96279275	MA0690.1.TBX21
5	96279265	96279276	MA0688.1.TBX2
5	96279265	96279278	MA0800.1.EOMES
5	96279266	96279274	MA0807.1.TBX5
5	96279266	96279276	MA0802.1.TBR1
5	96279876	96279886	MA0691.1.TFAP4
5	96279876	96279887	MA0500.1.Myog
5	96280013	96280030	MA0851.1.Foxj3
5	96280024	96280034	MA0690.1.TBX21
5	96280024	96280037	MA0800.1.EOMES
5	96280025	96280037	MA0014.3.PAX5
5	96280468	96280479	MA0748.1.YY2
5	96280883	96280899	MA0857.1.Rarb
5	96280884	96280900	MA0859.1.Rarg
5	96280884	96280902	MA0729.1.RARA
5	96280933	96280945	MA1125.1.ZNF384
5	96280936	96280953	MA0898.1.Hmx3
5	96280937	96280954	MA0910.1.Hoxd8
5	96280942	96280957	MA0046.2.HNF1A
5	96280943	96280949	MA0151.1.Arid3a
5	96280943	96280956	MA0153.2.HNF1B
5	96280949	96280961	MA1125.1.ZNF384
5	96280950	96280956	MA0151.1.Arid3a
5	96280950	96280962	MA1125.1.ZNF384
5	96280951	96280963	MA1125.1.ZNF384
5	96280952	96280964	MA1125.1.ZNF384
5	96280953	96280965	MA1125.1.ZNF384
5	96280954	96280966	MA1125.1.ZNF384
5	96280983	96280993	MA0824.1.ID4
5	96281752	96281758	MA0089.1.MAFG::NFE2L1
5	96281756	96281765	MA0673.1.NKX2-8
5	96281800	96281808	MA0160.1.NR4A2
5	96282026	96282036	MA0090.2.TEAD1
5	96282027	96282035	MA0808.1.TEAD3
5	96282031	96282041	MA0672.1.NKX2-3
5	96282032	96282041	MA0673.1.NKX2-8
5	96282273	96282284	MA0161.2.NFIC
5	96282404	96282415	MA0842.1.NRL
5	96282404	96282416	MA0117.2.Mafb
5	96285044	96285058	MA0154.3.EBF1
5	96285188	96285199	MA0076.2.ELK4
5	96285195	96285206	MA0493.1.Klf1
5	96285196	96285206	MA0599.1.KLF5
5	96285222	96285237	MA0520.1.Stat6
5	96285229	96285244	MA1105.1.GRHL2
5	96285281	96285288	MA0081.1.SPIB
5	96285290	96285303	MA1121.1.TEAD2
5	96285291	96285301	MA0090.2.TEAD1
5	96285292	96285300	MA0808.1.TEAD3
5	96285502	96285516	MA0790.1.POU4F1
5	96285502	96285518	MA0683.1.POU4F2
5	96285526	96285540	MA0602.1.Arid5a
5	96285534	96285554	MA0073.1.RREB1
5	96285549	96285561	MA0846.1.FOXC2
5	96285579	96285591	MA0052.3.MEF2A
5	96285586	96285596	MA0071.1.RORA
5	96285587	96285598	MA1111.1.NR2F2
5	96285590	96285605	MA0258.2.ESR2
5	96288063	96288076	MA0488.1.JUN
5	96288064	96288077	MA0833.1.ATF4
5	96288175	96288182	MA0081.1.SPIB
5	96288180	96288191	MA0040.1.Foxq1
5	96288793	96288805	MA1151.1.RORC
5	96288795	96288805	MA0071.1.RORA
5	96288795	96288806	MA1150.1.RORB
5	96288799	96288814	MA0258.2.ESR2
5	96288799	96288816	MA0858.1.Rarb(var.2)
5	96288869	96288880	MA0715.1.PROP1
5	96288875	96288885	MA0625.1.NFATC3
5	96288908	96288919	MA0076.2.ELK4
5	96288974	96288986	MA0014.3.PAX5
5	96289051	96289063	MA0095.2.YY1
5	96289364	96289377	MA0771.1.HSF4
5	96289368	96289381	MA0507.1.POU2F2
5	96289391	96289406	MA0520.1.Stat6
5	96289694	96289711	MA0851.1.Foxj3
5	96289696	96289707	MA0032.2.FOXC1
5	96289696	96289708	MA0846.1.FOXC2
5	96289704	96289716	MA0095.2.YY1
5	96289747	96289763	MA0867.1.SOX4
5	96290016	96290029	MA1124.1.ZNF24
5	96290020	96290033	MA1124.1.ZNF24
5	96291212	96291226	MA0489.1.JUN(var.2)
5	96291212	96291231	MA0496.2.MAFK
5	96291214	96291225	MA0462.1.BATF::JUN
5	96291214	96291229	MA0591.1.Bach1::Mafk
5	96291215	96291226	MA0490.1.JUNB
5	96291215	96291228	MA1141.1.FOS::JUND
5	96291216	96291227	MA0476.1.FOS
5	96291216	96291230	MA1101.1.BACH2
5	96291217	96291232	MA0501.1.MAF::NFE2
5	96291239	96291253	MA1102.1.CTCFL
5	96291703	96291719	MA0799.1.RFX4
5	96292032	96292044	MA0095.2.YY1
5	96292176	96292190	MA0638.1.CREB3
5	96292178	96292188	MA0672.1.NKX2-3
5	96292179	96292188	MA0673.1.NKX2-8
5	96292581	96292589	MA0693.2.VDR
5	96292596	96292617	MA0495.2.MAFF
5	96293111	96293125	MA0602.1.Arid5a
5	96293243	96293253	MA0690.1.TBX21
5	96293244	96293254	MA0802.1.TBR1
5	96293275	96293287	MA1113.1.PBX2
5	96293511	96293525	MA0069.1.Pax6
5	96293513	96293520	MA0164.1.Nr2e3
5	96293587	96293597	MA0633.1.Twist2
5	96293588	96293596	MA0607.1.Bhlha15
5	96293589	96293603	MA0072.1.RORA(var.2)
5	96293753	96293768	MA0148.3.FOXA1
5	96293760	96293770	MA0101.1.REL
5	96293945	96293953	MA1153.1.Smad4
5	96293945	96293955	MA0795.1.SMAD3
5	96293948	96293969	MA0050.2.IRF1
5	96293950	96293965	MA0517.1.STAT1::STAT2
5	96294032	96294042	MA0625.1.NFATC3
5	96294033	96294040	MA0152.1.NFATC2
5	96294089	96294099	MA0894.1.HESX1
5	96294090	96294097	MA0063.1.Nkx2-5
5	96294090	96294098	MA0630.1.SHOX
5	96294131	96294144	MA0744.1.SCRT2
5	96294135	96294145	MA0691.1.TFAP4
5	96294135	96294146	MA0500.1.Myog
5	96294684	96294693	MA0738.1.HIC2
5	96294699	96294713	MA0790.1.POU4F1
5	96296271	96296287	MA0867.1.SOX4
5	96296272	96296287	MA0866.1.SOX21
5	96296507	96296519	MA1125.1.ZNF384
5	96296508	96296520	MA1125.1.ZNF384
5	96296555	96296566	MA1118.1.SIX1
5	96296660	96296671	MA0035.3.Gata1
5	96296661	96296672	MA0482.1.Gata4
5	96296877	96296891	MA0772.1.IRF7
5	96296906	96296917	MA1115.1.POU5F1
5	96297923	96297936	MA1121.1.TEAD2
5	96297924	96297934	MA0809.1.TEAD4
5	96297925	96297933	MA0808.1.TEAD3
5	96297927	96297941	MA0463.1.Bcl6
5	96298162	96298172	MA0877.1.Barhl1
5	96298168	96298181	MA0507.1.POU2F2
5	96298253	96298267	MA0080.4.SPI1
5	96298258	96298269	MA1127.1.FOSB::JUN
5	96298529	96298538	MA0597.1.THAP1
5	96298644	96298659	MA0520.1.Stat6
5	96298644	96298661	MA0731.1.BCL6B
5	96298651	96298662	MA1127.1.FOSB::JUN
5	96298651	96298663	MA0018.3.CREB1
5	96298652	96298662	MA1136.1.FOSB::JUNB(var.2)
5	96298656	96298664	MA0067.1.Pax2
5	96298697	96298707	MA0816.1.Ascl2
5	96298697	96298708	MA0500.1.Myog
5	96298753	96298774	MA0050.2.IRF1
5	96298898	96298913	MA0497.1.MEF2C
5	96298900	96298912	MA0660.1.MEF2B
5	96299091	96299106	MA0492.1.JUND(var.2)
5	96299092	96299105	MA0488.1.JUN
5	96299093	96299107	MA0834.1.ATF7
5	96299093	96299108	MA1145.1.FOSL2::JUND(var.2)
5	96299094	96299106	MA0018.3.CREB1
5	96299095	96299105	MA1140.1.JUNB(var.2)
5	96299097	96299105	MA0160.1.NR4A2
5	96299120	96299130	MA0092.1.Hand1::Tcf3
5	96299344	96299357	MA1121.1.TEAD2
5	96299345	96299355	MA0090.2.TEAD1
5	96299345	96299362	MA0731.1.BCL6B
5	96299346	96299354	MA0808.1.TEAD3
5	96299349	96299366	MA0874.1.Arx
5	96299351	96299360	MA0077.1.SOX9
5	96299357	96299363	MA0151.1.Arid3a
5	96300710	96300726	MA0868.1.SOX8
5	96300721	96300734	MA0884.1.DUXA
5	96303008	96303020	MA0041.1.Foxd3
5	96303011	96303023	MA0041.1.Foxd3
5	96303108	96303119	MA0842.1.NRL
5	96303108	96303120	MA0117.2.Mafb
5	96303280	96303291	MA0490.1.JUNB
5	96303280	96303293	MA1137.1.FOSL1::JUNB
5	96303281	96303291	MA1135.1.FOSB::JUNB
5	96303281	96303292	MA0476.1.FOS
5	96303281	96303295	MA1101.1.BACH2
5	96303370	96303380	MA0109.1.HLTF
5	96303910	96303923	MA0770.1.HSF2
5	96303920	96303927	MA0087.1.Sox5
5	96303969	96303983	MA0790.1.POU4F1
5	96303970	96303986	MA0904.1.Hoxb5
5	96303972	96303982	MA0900.1.HOXA2
5	96303973	96303981	MA0675.1.NKX6-2
5	96304740	96304755	MA0142.1.Pou5f1::Sox2
5	96304743	96304759	MA0627.1.Pou2f3
5	96304744	96304756	MA0785.1.POU2F1
5	96304744	96304757	MA0788.1.POU3F3
5	96304744	96304758	MA0784.1.POU1F1
5	96304745	96304756	MA1115.1.POU5F1
5	96304745	96304757	MA0787.1.POU3F2
5	96304746	96304755	MA0789.1.POU3F4
5	96305191	96305202	MA0907.1.HOXC13
5	96306423	96306436	MA0507.1.POU2F2
5	96306428	96306442	MA0790.1.POU4F1
5	96306428	96306444	MA0683.1.POU4F2
5	96306469	96306479	MA0090.2.TEAD1
5	96307794	96307807	MA0788.1.POU3F3
5	96307795	96307807	MA0041.1.Foxd3
5	96308070	96308081	MA0689.1.TBX20
5	96308438	96308445	MA0081.1.SPIB
5	96308507	96308518	MA0462.1.BATF::JUN
5	96308509	96308520	MA0476.1.FOS
5	96308764	96308775	MA0688.1.TBX2
5	96308765	96308773	MA0807.1.TBX5
5	96308765	96308775	MA0802.1.TBR1
5	96308776	96308788	MA0783.1.PKNOX2
5	96308777	96308786	MA0745.1.SNAI2
5	96308777	96308787	MA0665.1.MSC
5	96308780	96308788	MA0807.1.TBX5
5	96309605	96309617	MA0117.2.Mafb
5	96309705	96309726	MA0050.2.IRF1
5	96309717	96309727	MA0109.1.HLTF
5	96309722	96309733	MA0845.1.FOXB1
5	96309722	96309734	MA0846.1.FOXC2
5	96309723	96309734	MA1103.1.FOXK2
5	96309725	96309732	MA0847.1.FOXD2
5	96309725	96309733	MA0614.1.Foxj2
5	96311034	96311046	MA1113.1.PBX2
5	96312122	96312139	MA0910.1.Hoxd8
5	96312126	96312137	MA0601.1.Arid3b
5	96314779	96314793	MA0602.1.Arid5a
5	96314789	96314804	MA0517.1.STAT1::STAT2
5	96315113	96315126	MA1123.1.TWIST1
5	96315114	96315127	MA1109.1.NEUROD1
5	96315190	96315206	MA0799.1.RFX4
5	96315212	96315221	MA0597.1.THAP1
5	96317655	96317666	MA0103.3.ZEB1
5	96317673	96317688	MA0142.1.Pou5f1::Sox2
5	96317682	96317694	MA0660.1.MEF2B
5	96320784	96320801	MA0731.1.BCL6B
5	96320872	96320883	MA0141.3.ESRRB
5	96322096	96322113	MA0731.1.BCL6B
5	96322240	96322249	MA0676.1.Nr2e1
5	96322342	96322356	MA0489.1.JUN(var.2)
5	96322342	96322361	MA0496.2.MAFK
5	96322344	96322359	MA0591.1.Bach1::Mafk
5	96322346	96322360	MA1101.1.BACH2
5	96322374	96322386	MA0041.1.Foxd3
5	96326008	96326019	MA0002.2.RUNX1
5	96326040	96326048	MA0807.1.TBX5
5	96326938	96326951	MA1124.1.ZNF24
5	96326942	96326955	MA1124.1.ZNF24
5	96329702	96329712	MA0824.1.ID4
5	96329824	96329839	MA0142.1.Pou5f1::Sox2
5	96329915	96329926	MA0715.1.PROP1
5	96330623	96330635	MA0095.2.YY1
5	96330628	96330641	MA0778.1.NFKB2
5	96330770	96330782	MA0019.1.Ddit3::Cebpa
5	96330844	96330857	MA0778.1.NFKB2
5	96331063	96331074	MA0713.1.PHOX2A
5	96331068	96331081	MA0135.1.Lhx3
5	96333116	96333132	MA0683.1.POU4F2
5	96333116	96333133	MA0854.1.Alx1
5	96333117	96333133	MA0904.1.Hoxb5
5	96333117	96333134	MA0910.1.Hoxd8
5	96333118	96333129	MA0621.1.mix-a
5	96333119	96333129	MA0634.1.ALX3
5	96333120	96333128	MA0675.1.NKX6-2
5	96333120	96333136	MA0683.1.POU4F2
5	96333121	96333132	MA0715.1.PROP1
5	96333121	96333134	MA0135.1.Lhx3
5	96333121	96333138	MA0910.1.Hoxd8
5	96333147	96333158	MA0059.1.MAX::MYC
5	96333175	96333185	MA1112.1.NR4A1
5	96336369	96336380	MA0478.1.FOSL2
5	96336370	96336380	MA1138.1.FOSL2::JUNB
5	96336370	96336381	MA0841.1.NFE2
5	96336477	96336487	MA0038.1.Gfi1
5	96338271	96338286	MA0653.1.IRF9
5	96338272	96338286	MA0772.1.IRF7
5	96338273	96338291	MA0051.1.IRF2
5	96338616	96338629	MA0771.1.HSF4
5	96338652	96338663	MA0601.1.Arid3b
5	96338654	96338664	MA0612.1.EMX1
5	96338655	96338666	MA1110.1.NR1H4
5	96338792	96338798	MA0151.1.Arid3a
5	96338796	96338808	MA0041.1.Foxd3
5	96338799	96338815	MA0600.2.RFX2
5	96338902	96338912	MA0793.1.POU6F2
5	96338902	96338915	MA1124.1.ZNF24
5	96338903	96338913	MA0893.1.GSX2
5	96338904	96338912	MA0675.1.NKX6-2
5	96338905	96338918	MA0135.1.Lhx3
5	96338906	96338919	MA1124.1.ZNF24
5	96339992	96340007	MA0728.1.Nr2f6(var.2)
5	96340186	96340203	MA1114.1.PBX3
5	96340216	96340228	MA1125.1.ZNF384
5	96340217	96340229	MA1125.1.ZNF384
5	96340218	96340230	MA1125.1.ZNF384
5	96340219	96340231	MA1125.1.ZNF384
5	96340220	96340232	MA1125.1.ZNF384
5	96340279	96340293	MA1101.1.BACH2
5	96340291	96340301	MA0684.1.RUNX3
5	96340295	96340305	MA0633.1.Twist2
5	96340296	96340304	MA0607.1.Bhlha15
5	96340359	96340372	MA0771.1.HSF4
5	96340504	96340514	MA0038.1.Gfi1
5	96340508	96340517	MA0077.1.SOX9
5	96340508	96340518	MA1152.1.SOX15
5	96340509	96340521	MA0041.1.Foxd3
5	96340510	96340517	MA0087.1.Sox5
5	96340769	96340776	MA0164.1.Nr2e3
5	96340783	96340793	MA0648.1.GSC
5	96340784	96340792	MA0712.1.OTX2
5	96341380	96341397	MA0631.1.Six3
5	96341476	96341487	MA0601.1.Arid3b
5	96344935	96344946	MA0137.3.STAT1
5	96345061	96345074	MA0778.1.NFKB2
5	96345095	96345106	MA0462.1.BATF::JUN
5	96345096	96345108	MA1130.1.FOSL2::JUN
5	96345097	96345107	MA1138.1.FOSL2::JUNB
5	96345109	96345119	MA0038.1.Gfi1
5	96345216	96345227	MA1115.1.POU5F1
5	96345236	96345257	MA0050.2.IRF1
5	96345240	96345261	MA0050.2.IRF1
5	96345298	96345308	MA0780.1.PAX3
5	96345298	96345309	MA0715.1.PROP1
5	96345301	96345314	MA0884.1.DUXA
5	96345302	96345313	MA0468.1.DUX4
5	96345318	96345332	MA0119.1.NFIC::TLX1
5	96345354	96345369	MA0517.1.STAT1::STAT2
5	96346836	96346846	MA0667.1.MYF6
5	96346863	96346879	MA0083.3.SRF
5	96346929	96346941	MA0041.1.Foxd3
5	96346933	96346945	MA0041.1.Foxd3
5	96352906	96352925	MA0494.1.Nr1h3::Rxra
5	96352911	96352924	MA0507.1.POU2F2
5	96356336	96356351	MA0497.1.MEF2C
5	96356338	96356350	MA0660.1.MEF2B
5	96356359	96356369	MA0028.2.ELK1
5	96357520	96357533	MA0153.2.HNF1B
5	96357520	96357536	MA0683.1.POU4F2
5	96358054	96358065	MA0646.1.GCM1
5	96358803	96358824	MA0050.2.IRF1
5	96358805	96358816	MA0076.2.ELK4
5	96363126	96363139	MA1123.1.TWIST1
5	96366917	96366928	MA0040.1.Foxq1
5	96366917	96366929	MA0041.1.Foxd3
5	96370679	96370694	MA0142.1.Pou5f1::Sox2
5	96370685	96370696	MA0845.1.FOXB1
5	96370689	96370700	MA0845.1.FOXB1
5	96370689	96370701	MA0846.1.FOXC2
5	96370689	96370706	MA0910.1.Hoxd8
5	96370717	96370728	MA0025.1.NFIL3
5	96372514	96372530	MA0510.2.RFX5
5	96372521	96372533	MA1125.1.ZNF384
5	96372522	96372534	MA1125.1.ZNF384
5	96372542	96372548	MA0089.1.MAFG::NFE2L1
5	96372542	96372552	MA1142.1.FOSL1::JUND
5	96372543	96372552	MA0655.1.JDP2
5	96373139	96373156	MA1114.1.PBX3
5	96373610	96373625	MA0148.3.FOXA1
5	96373614	96373626	MA0047.2.Foxa2
5	96373760	96373771	MA0592.2.Esrra
5	96375511	96375526	MA0497.1.MEF2C
5	96375634	96375647	MA0513.1.SMAD2::SMAD3::SMAD4
5	96375649	96375665	MA0912.1.Hoxd3
5	96375649	96375666	MA0874.1.Arx
5	96375652	96375663	MA0621.1.mix-a
5	96375653	96375663	MA0893.1.GSX2
5	96375653	96375664	MA0899.1.HOXA10
5	96375654	96375662	MA0675.1.NKX6-2
5	96375657	96375663	MA0151.1.Arid3a
5	96377039	96377049	MA0109.1.HLTF
5	96377677	96377691	MA0696.1.ZIC1
5	96377677	96377692	MA0697.1.ZIC3
5	96377738	96377752	MA0602.1.Arid5a
5	96377743	96377749	MA0151.1.Arid3a
5	96377744	96377753	MA0084.1.SRY
5	96377834	96377855	MA0050.2.IRF1
5	96378516	96378530	MA0069.1.Pax6
5	96379963	96379977	MA1102.1.CTCFL
5	96380047	96380061	MA0154.3.EBF1
5	96380834	96380842	MA0611.1.Dux
5	96380873	96380894	MA0138.2.REST
5	96380948	96380962	MA0696.1.ZIC1
5	96380948	96380963	MA0697.1.ZIC3
5	96380994	96381005	MA0906.1.HOXC12
5	96380994	96381006	MA0911.1.Hoxa11
5	96380995	96381005	MA0908.1.HOXD11
5	96414792	96414802	MA0048.2.NHLH1
5	96414885	96414898	MA0616.1.Hes2
5	96414886	96414896	MA1132.1.JUN::JUNB
5	96414887	96414896	MA0655.1.JDP2
5	96414914	96414926	MA0747.1.SP8
5	96414934	96414948	MA0080.4.SPI1
5	96415155	96415171	MA0868.1.SOX8
5	96419407	96419417	MA0634.1.ALX3
5	96419407	96419419	MA0660.1.MEF2B
5	96419408	96419416	MA0723.1.VAX2
5	96419417	96419427	MA0625.1.NFATC3
5	96419418	96419425	MA0152.1.NFATC2
5	96419729	96419739	MA0090.2.TEAD1
5	96421073	96421079	MA0056.1.MZF1
5	96430965	96430979	MA0489.1.JUN(var.2)
5	96430967	96430978	MA0462.1.BATF::JUN
5	96430968	96430979	MA0490.1.JUNB
5	96430968	96430981	MA0833.1.ATF4
5	96430969	96430979	MA1132.1.JUN::JUNB
5	96430970	96430979	MA0655.1.JDP2
5	96430970	96430980	MA1143.1.FOSL1::JUND(var.2)
5	96431112	96431133	MA0528.1.ZNF263
5	96431122	96431133	MA0471.1.E2F6
5	96447864	96447878	MA0154.3.EBF1
5	96460294	96460311	MA0731.1.BCL6B
5	96465990	96466005	MA0505.1.Nr5a2
5	96471701	96471711	MA0706.1.MEOX2
5	96478460	96478471	MA0035.3.Gata1
5	96478562	96478568	MA0056.1.MZF1
5	96478581	96478592	MA0593.1.FOXP2
5	96478581	96478593	MA0481.2.FOXP1
5	96478586	96478596	MA0665.1.MSC
5	96480615	96480621	MA0056.1.MZF1
5	96480712	96480724	MA0794.1.PROX1
5	96497796	96497806	MA0886.1.EMX2
5	96497797	96497805	MA0132.2.PDX1
5	96497832	96497842	MA0596.1.SREBF2
5	96497926	96497934	MA0914.1.ISL2
5	96498049	96498058	MA0124.2.Nkx3-1
5	96498049	96498059	MA0672.1.NKX2-3
5	96498052	96498064	MA0639.1.DBP
5	96498054	96498065	MA0025.1.NFIL3
5	96498060	96498074	MA0784.1.POU1F1
5	96499076	96499082	MA0151.1.Arid3a
5	96499077	96499090	MA1121.1.TEAD2
5	96499106	96499118	MA1125.1.ZNF384
5	96499153	96499162	MA0739.1.Hic1
5	96499170	96499186	MA1119.1.SIX2
5	96499182	96499194	MA1125.1.ZNF384
5	96499470	96499481	MA1110.1.NR1H4
5	96499750	96499760	MA0824.1.ID4
5	96499764	96499773	MA0619.1.LIN54
5	96500389	96500400	MA0093.2.USF1
5	96500395	96500414	MA0494.1.Nr1h3::Rxra
5	96500401	96500414	MA0135.1.Lhx3
5	96500589	96500602	MA1124.1.ZNF24
5	96500592	96500609	MA0910.1.Hoxd8
5	96500598	96500604	MA0151.1.Arid3a
5	96500600	96500612	MA0769.1.Tcf7
5	96500600	96500614	MA0523.1.TCF7L2
5	96500600	96500615	MA0768.1.LEF1
5	96500640	96500648	MA0611.1.Dux
5	96500687	96500701	MA0029.1.Mecom
5	96500691	96500702	MA0468.1.DUX4
5	96501577	96501590	MA0153.2.HNF1B
5	96503333	96503344	MA0480.1.Foxo1
5	96503380	96503393	MA1124.1.ZNF24
5	96503389	96503400	MA0102.3.CEBPA
5	96503495	96503516	MA0050.2.IRF1
5	96503501	96503522	MA0050.2.IRF1
5	96503503	96503513	MA0508.2.PRDM1
5	96503503	96503518	MA0517.1.STAT1::STAT2
5	96503579	96503589	MA1152.1.SOX15
5	96503587	96503601	MA0602.1.Arid5a
5	96505606	96505618	MA0052.3.MEF2A
5	96505607	96505618	MA0601.1.Arid3b
5	96505609	96505620	MA0899.1.HOXA10
5	96505610	96505620	MA0909.1.HOXD13
5	96506669	96506681	MA0095.2.YY1
5	96506716	96506729	MA0698.1.ZBTB18
5	96506721	96506729	MA0807.1.TBX5
5	96506727	96506747	MA0804.1.TBX19
5	96506729	96506741	MA0821.1.HES5
5	96506729	96506745	MA0009.2.T
5	96506860	96506872	MA1125.1.ZNF384
5	96506861	96506873	MA1125.1.ZNF384
5	96506874	96506888	MA0772.1.IRF7
5	96506877	96506892	MA0497.1.MEF2C
5	96506879	96506891	MA0846.1.FOXC2
5	96506884	96506896	MA1125.1.ZNF384
5	96506885	96506897	MA1125.1.ZNF384
5	96507661	96507671	MA0633.1.Twist2
5	96508099	96508112	MA1137.1.FOSL1::JUNB
5	96508100	96508111	MA0841.1.NFE2
5	96508100	96508112	MA1134.1.FOS::JUNB
5	96508100	96508114	MA1101.1.BACH2
5	96508101	96508110	MA0655.1.JDP2
5	96508343	96508358	MA0492.1.JUND(var.2)
5	96517639	96517652	MA0507.1.POU2F2
5	96518882	96518892	MA0508.2.PRDM1
5	96518910	96518923	MA1123.1.TWIST1
5	96518983	96518996	MA1123.1.TWIST1
5	96518984	96518997	MA1109.1.NEUROD1
5	96518985	96518995	MA0669.1.NEUROG2
5	96519395	96519409	MA0740.1.KLF14
5	96519395	96519410	MA0742.1.Klf12
5	96519397	96519408	MA0039.3.KLF4
5	96519411	96519421	MA0877.1.Barhl1
5	96519539	96519552	MA0616.1.Hes2
5	96519542	96519553	MA0059.1.MAX::MYC
5	96519543	96519552	MA0608.1.Creb3l2
5	96519543	96519553	MA0823.1.HEY1
5	96519544	96519552	MA0617.1.Id2
5	96519545	96519551	MA0004.1.Arnt
5	96519577	96519590	MA0750.2.ZBTB7A
5	96519578	96519585	MA0081.1.SPIB
5	96519578	96519588	MA0645.1.ETV6
5	96519579	96519590	MA0062.2.Gabpa
5	96519586	96519592	MA0056.1.MZF1
5	96519598	96519615	MA0112.3.ESR1
5	96520890	96520900	MA0793.1.POU6F2
5	96520963	96520978	MA0142.1.Pou5f1::Sox2
5	96520966	96520982	MA0627.1.Pou2f3
5	96520967	96520979	MA0785.1.POU2F1
5	96520967	96520980	MA0788.1.POU3F3
5	96520967	96520981	MA0784.1.POU1F1
5	96520968	96520979	MA1115.1.POU5F1
5	96520968	96520980	MA0787.1.POU3F2
5	96520969	96520978	MA0789.1.POU3F4
5	96520969	96520980	MA0845.1.FOXB1
5	96520969	96520981	MA0846.1.FOXC2
5	96521978	96521992	MA0072.1.RORA(var.2)
5	96521979	96521991	MA1151.1.RORC
5	96521981	96521991	MA0071.1.RORA
5	96522718	96522729	MA0479.1.FOXH1
5	96523913	96523924	MA0002.2.RUNX1
5	96528429	96528450	MA0050.2.IRF1
5	96528441	96528452	MA0040.1.Foxq1
5	96566994	96567008	MA0463.1.Bcl6
5	96568345	96568359	MA0679.1.ONECUT1
5	96568348	96568358	MA0755.1.CUX2
5	96575386	96575392	MA0056.1.MZF1
5	96604171	96604182	MA0102.3.CEBPA
5	96633001	96633013	MA0783.1.PKNOX2
5	96674930	96674946	MA1119.1.SIX2
5	96683984	96683999	MA1146.1.NR1A4::RXRA
5	96684023	96684034	MA0688.1.TBX2
5	96686837	96686850	MA0135.1.Lhx3
5	96701152	96701163	MA1115.1.POU5F1
5	96706776	96706791	MA0870.1.Sox1
5	96735662	96735671	MA0619.1.LIN54
5	96736458	96736469	MA0035.3.Gata1
5	96736478	96736494	MA1119.1.SIX2
5	96736482	96736493	MA1118.1.SIX1
5	96740456	96740468	MA0769.1.Tcf7
5	96740497	96740507	MA0827.1.OLIG3
5	96740519	96740530	MA0040.1.Foxq1
5	96743086	96743096	MA0048.2.NHLH1
5	96743086	96743099	MA0499.1.Myod1
5	96747179	96747185	MA0151.1.Arid3a
5	96750555	96750566	MA0688.1.TBX2
5	96763573	96763587	MA0772.1.IRF7
5	96763574	96763592	MA0051.1.IRF2
5	96763642	96763653	MA0102.3.CEBPA
5	96793385	96793396	MA0035.3.Gata1
5	96793386	96793397	MA0482.1.Gata4
5	96793404	96793415	MA0002.2.RUNX1
5	96795524	96795540	MA0526.2.USF2
5	96795524	96795542	MA0620.2.MITF
5	96795528	96795538	MA0871.1.TFEC
5	96795528	96795539	MA0093.2.USF1
5	96795528	96795542	MA0489.1.JUN(var.2)
5	96795531	96795542	MA0490.1.JUNB
5	96795532	96795542	MA1135.1.FOSB::JUNB
5	96795627	96795638	MA0592.2.Esrra
5	96795627	96795641	MA0772.1.IRF7
5	96795632	96795644	MA1125.1.ZNF384
5	96795700	96795710	MA0767.1.GCM2
5	96795700	96795711	MA0646.1.GCM1
5	96795705	96795716	MA0478.1.FOSL2
5	96799103	96799114	MA0479.1.FOXH1
5	96818933	96818947	MA0463.1.Bcl6
5	96818947	96818958	MA0079.3.SP1
5	96824632	96824645	MA1100.1.ASCL1
5	96848942	96848953	MA0592.2.Esrra
5	96848945	96848956	MA0688.1.TBX2
5	96848946	96848956	MA0802.1.TBR1
5	96848949	96848960	MA0593.1.FOXP2
5	96848951	96848958	MA0847.1.FOXD2
5	96848957	96848967	MA0887.1.EVX1
5	96849053	96849064	MA0040.1.Foxq1
5	96849100	96849115	MA0148.3.FOXA1
5	96849104	96849116	MA0047.2.Foxa2
5	96855256	96855273	MA0896.1.Hmx1
5	96855260	96855268	MA0611.1.Dux
5	96855295	96855308	MA0698.1.ZBTB18
5	96855300	96855308	MA0807.1.TBX5
5	96867425	96867436	MA0079.3.SP1
5	96867517	96867528	MA0002.2.RUNX1
5	96867534	96867552	MA0051.1.IRF2
5	96867540	96867558	MA0051.1.IRF2
5	96867560	96867576	MA0083.3.SRF
5	96867598	96867610	MA0041.1.Foxd3
5	96869821	96869832	MA0137.3.STAT1
5	96869821	96869835	MA0518.1.Stat4
5	96869883	96869896	MA1124.1.ZNF24
5	96870048	96870057	MA0619.1.LIN54
5	96870053	96870064	MA0002.2.RUNX1
5	96871379	96871390	MA0906.1.HOXC12
5	96871380	96871390	MA0908.1.HOXD11
5	96871401	96871422	MA0050.2.IRF1
5	96872849	96872855	MA0089.1.MAFG::NFE2L1
5	96874761	96874771	MA0514.1.Sox3
5	96874802	96874812	MA1152.1.SOX15
5	96874984	96874996	MA0481.2.FOXP1
5	96875029	96875044	MA0484.1.HNF4G
5	96875030	96875044	MA0512.2.Rxra
5	96875030	96875046	MA0114.3.Hnf4a
5	96875036	96875044	MA0693.2.VDR
5	96875797	96875809	MA0524.2.TFAP2C
5	96880274	96880295	MA0050.2.IRF1
5	96880276	96880291	MA0517.1.STAT1::STAT2
5	96881939	96881954	MA0520.1.Stat6
5	96881947	96881961	MA0080.4.SPI1
5	96881949	96881962	MA0640.1.ELF3
5	96881950	96881961	MA0136.2.ELF5
5	96881983	96881989	MA0056.1.MZF1
5	96883135	96883148	MA1107.1.KLF9
5	96883136	96883151	MA1155.1.ZSCAN4
5	96883137	96883150	MA1107.1.KLF9
5	96883138	96883153	MA1155.1.ZSCAN4
5	96883142	96883156	MA0030.1.FOXF2
5	96883142	96883159	MA0851.1.Foxj3
5	96883145	96883156	MA1103.1.FOXK2
5	96883147	96883154	MA0847.1.FOXD2
5	96883147	96883155	MA0613.1.FOXG1
5	96883805	96883821	MA0867.1.SOX4
5	96883806	96883821	MA0866.1.SOX21
5	96883832	96883843	MA0594.1.Hoxa9
5	96883836	96883846	MA0038.1.Gfi1
5	96883862	96883878	MA0867.1.SOX4
5	96883863	96883878	MA0869.1.Sox11
5	96883869	96883884	MA0142.1.Pou5f1::Sox2
5	96883872	96883888	MA0627.1.Pou2f3
5	96883873	96883886	MA0788.1.POU3F3
5	96883873	96883887	MA0784.1.POU1F1
5	96884123	96884135	MA0047.2.Foxa2
5	96884281	96884292	MA0002.2.RUNX1
5	96884486	96884500	MA0080.4.SPI1
5	96884500	96884509	MA0676.1.Nr2e1
5	96884540	96884551	MA0468.1.DUX4
5	96884559	96884572	MA1104.1.GATA6
5	96884561	96884575	MA0029.1.Mecom
5	96884562	96884570	MA0037.3.GATA3
5	96884571	96884582	MA0873.1.HOXD12
5	96884572	96884582	MA0913.1.Hoxd9
5	96884575	96884581	MA0151.1.Arid3a
5	96885850	96885861	MA0465.1.CDX2
5	96885851	96885862	MA0899.1.HOXA10
5	96885851	96885863	MA0911.1.Hoxa11
5	96885852	96885861	MA0878.1.CDX1
5	96885852	96885862	MA0905.1.HOXC10
5	96885857	96885866	MA0511.2.RUNX2
5	96885857	96885867	MA0684.1.RUNX3
5	96885857	96885868	MA0483.1.Gfi1b
5	96886001	96886011	MA0877.1.Barhl1
5	96886002	96886009	MA0063.1.Nkx2-5
5	96886003	96886011	MA0125.1.Nobox
5	96886085	96886097	MA0117.2.Mafb
5	96886597	96886614	MA0752.1.ZNF410
5	96886604	96886618	MA0790.1.POU4F1
5	96886604	96886620	MA0791.1.POU4F3
5	96886620	96886632	MA0041.1.Foxd3
5	96886688	96886704	MA0868.1.SOX8
5	96886818	96886826	MA0712.1.OTX2
5	96887043	96887054	MA0842.1.NRL
5	96887043	96887055	MA0117.2.Mafb
5	96887047	96887064	MA1114.1.PBX3
5	96897813	96897822	MA0745.1.SNAI2
5	96897816	96897824	MA0807.1.TBX5
5	96898029	96898039	MA0895.1.HMBOX1
5	96898046	96898058	MA0787.1.POU3F2
5	96899072	96899084	MA0639.1.DBP
5	96899074	96899085	MA0025.1.NFIL3
5	96899107	96899118	MA0442.2.SOX10
5	96905056	96905067	MA0465.1.CDX2
5	96905057	96905068	MA0899.1.HOXA10
5	96905083	96905093	MA0508.2.PRDM1
5	96905086	96905103	MA1154.1.ZNF282
5	96911209	96911220	MA0845.1.FOXB1
5	96911277	96911288	MA0462.1.BATF::JUN
5	96911280	96911294	MA0790.1.POU4F1
5	96911280	96911296	MA0791.1.POU4F3
5	96913244	96913256	MA0785.1.POU2F1
5	96913244	96913257	MA0788.1.POU3F3
5	96913267	96913281	MA0072.1.RORA(var.2)
5	96913274	96913286	MA1125.1.ZNF384
5	96916000	96916011	MA0741.1.KLF16
5	96916001	96916016	MA0732.1.EGR3
5	96916001	96916017	MA0733.1.EGR4
5	96916002	96916016	MA0162.3.EGR1
5	96916003	96916020	MA0685.1.SP4
5	96916005	96916016	MA0493.1.Klf1
5	96916005	96916018	MA1107.1.KLF9
5	96916005	96916019	MA0740.1.KLF14
5	96916005	96916020	MA0742.1.Klf12
5	96916006	96916016	MA0599.1.KLF5
5	96916006	96916017	MA0746.1.SP3
5	96916006	96916018	MA0747.1.SP8
5	96916007	96916018	MA0039.3.KLF4
5	96916007	96916022	MA0732.1.EGR3
5	96916007	96916023	MA0733.1.EGR4
5	96916009	96916021	MA0734.1.GLI2
5	96916014	96916026	MA0598.2.EHF
5	96916015	96916026	MA0686.1.SPDEF
5	96916259	96916274	MA0502.1.NFYB
5	96916296	96916302	MA0130.1.ZNF354C
5	96964386	96964397	MA0467.1.Crx
5	96970700	96970712	MA0041.1.Foxd3
5	96970710	96970731	MA0495.2.MAFF
5	96970713	96970724	MA0462.1.BATF::JUN
5	96970743	96970758	MA0505.1.Nr5a2
5	96970781	96970792	MA0079.3.SP1
5	96971384	96971390	MA0089.1.MAFG::NFE2L1
5	96971395	96971404	MA0619.1.LIN54
5	96971400	96971409	MA0714.1.PITX3
5	96971400	96971410	MA0648.1.GSC
5	96971401	96971409	MA0719.1.RHOXF1
5	96971411	96971432	MA0528.1.ZNF263
5	96971412	96971427	MA0653.1.IRF9
5	96971413	96971427	MA0772.1.IRF7
5	96971413	96971428	MA1419.1.IRF4
5	96971414	96971432	MA0051.1.IRF2
5	96988233	96988248	MA0497.1.MEF2C
5	96997285	96997296	MA0465.1.CDX2
5	96997286	96997297	MA0899.1.HOXA10
5	96997287	96997296	MA0878.1.CDX1
5	96997287	96997297	MA0913.1.Hoxd9
5	96997289	96997303	MA0772.1.IRF7
5	97023986	97023996	MA1152.1.SOX15
5	97036955	97036970	MA0517.1.STAT1::STAT2
5	97044772	97044781	MA0084.1.SRY
5	97044778	97044792	MA0784.1.POU1F1
5	97044779	97044791	MA0787.1.POU3F2
5	97044824	97044837	MA0135.1.Lhx3
5	97044826	97044832	MA0151.1.Arid3a
5	97044852	97044862	MA0625.1.NFATC3
5	97049107	97049122	MA0497.1.MEF2C
5	97049109	97049121	MA0660.1.MEF2B
5	97049123	97049134	MA0040.1.Foxq1
5	97053982	97053990	MA0712.1.OTX2
5	97054072	97054083	MA1120.1.SOX13
5	97073744	97073754	MA0820.1.FIGLA
5	97073953	97073971	MA0106.3.TP53
5	97073962	97073973	MA0059.1.MAX::MYC
5	97074148	97074157	MA0597.1.THAP1
5	97074951	97074961	MA0100.3.MYB
5	97075046	97075059	MA0813.1.TFAP2B(var.3)
5	97075047	97075061	MA1102.1.CTCFL
5	97075098	97075110	MA0095.2.YY1
5	97080532	97080542	MA0793.1.POU6F2
5	97080533	97080543	MA0893.1.GSX2
5	97080533	97080544	MA0907.1.HOXC13
5	97080534	97080542	MA0675.1.NKX6-2
5	97080534	97080544	MA0905.1.HOXC10
5	97080537	97080543	MA0151.1.Arid3a
5	97081804	97081815	MA0713.1.PHOX2A
5	97081810	97081822	MA0041.1.Foxd3
5	97082763	97082784	MA0050.2.IRF1
5	97082765	97082780	MA0517.1.STAT1::STAT2
5	97083571	97083587	MA0627.1.Pou2f3
5	97083574	97083583	MA0789.1.POU3F4
5	97085871	97085882	MA0713.1.PHOX2A
5	97085876	97085897	MA0050.2.IRF1
5	97086084	97086098	MA0602.1.Arid5a
5	97086095	97086106	MA0025.1.NFIL3
5	97086153	97086168	MA0505.1.Nr5a2
5	97086161	97086173	MA0783.1.PKNOX2
5	97086410	97086421	MA0111.1.Spz1
5	97086411	97086426	MA1145.1.FOSL2::JUND(var.2)
5	97086412	97086424	MA0840.1.Creb5
5	97086416	97086433	MA1114.1.PBX3
5	97086418	97086430	MA1113.1.PBX2
5	97086422	97086429	MA0498.2.MEIS1
5	97086422	97086430	MA0774.1.MEIS2
5	97086422	97086436	MA0518.1.Stat4
5	97086431	97086445	MA0687.1.SPIC
5	97086433	97086445	MA0598.2.EHF
5	97086433	97086446	MA0640.1.ELF3
5	97086434	97086445	MA0136.2.ELF5
5	97086435	97086445	MA0156.2.FEV
5	97086487	97086496	MA0619.1.LIN54
5	97086685	97086695	MA1112.1.NR4A1
5	97086685	97086696	MA1111.1.NR2F2
5	97086687	97086695	MA0160.1.NR4A2
5	97086688	97086705	MA0858.1.Rarb(var.2)
5	97086810	97086819	MA0671.1.NFIX
5	97086810	97086820	MA0670.1.NFIA
5	97086811	97086826	MA0497.1.MEF2C
5	97086816	97086825	MA0084.1.SRY
5	97088963	97088976	MA0135.1.Lhx3
5	97088968	97088983	MA1105.1.GRHL2
5	97089012	97089027	MA0046.2.HNF1A
5	97089015	97089029	MA0757.1.ONECUT3
5	97089018	97089029	MA0601.1.Arid3b
5	97094868	97094879	MA0845.1.FOXB1
5	97094869	97094881	MA0481.2.FOXP1
5	97094881	97094898	MA0752.1.ZNF410
5	97100503	97100513	MA0596.1.SREBF2
5	97100504	97100512	MA0801.1.MGA
5	97100543	97100558	MA0148.3.FOXA1
5	97100547	97100559	MA0047.2.Foxa2
5	97100556	97100567	MA0490.1.JUNB
5	97100556	97100569	MA1137.1.FOSL1::JUNB
5	97100557	97100567	MA1135.1.FOSB::JUNB
5	97100561	97100573	MA0773.1.MEF2D
5	97107704	97107716	MA0783.1.PKNOX2
5	97107707	97107718	MA0688.1.TBX2
5	97107708	97107716	MA0807.1.TBX5
5	97107754	97107766	MA0041.1.Foxd3
5	97107768	97107779	MA0741.1.KLF16
5	97118563	97118573	MA0606.1.NFAT5
5	97118607	97118615	MA0880.1.Dlx3
5	97118609	97118621	MA0041.1.Foxd3
5	97118624	97118634	MA0824.1.ID4
5	97126453	97126465	MA1130.1.FOSL2::JUN
5	97126453	97126466	MA1141.1.FOS::JUND
5	97126454	97126465	MA0476.1.FOS
5	97126454	97126466	MA1134.1.FOS::JUNB
5	97126455	97126465	MA0099.3.FOS::JUN
5	97126460	97126473	MA0507.1.POU2F2
5	97126462	97126472	MA0606.1.NFAT5
5	97136002	97136013	MA0715.1.PROP1
5	97136057	97136066	MA0619.1.LIN54
5	97170466	97170475	MA0792.1.POU5F1B
5	97170467	97170476	MA0619.1.LIN54
5	97171205	97171215	MA0606.1.NFAT5
5	97171235	97171246	MA0715.1.PROP1
5	97171266	97171279	MA1124.1.ZNF24
5	97171275	97171282	MA0087.1.Sox5
5	97171278	97171292	MA0463.1.Bcl6
5	97171280	97171293	MA0771.1.HSF4
5	97173910	97173925	MA0046.2.HNF1A
5	97173911	97173924	MA0153.2.HNF1B
5	97173916	97173929	MA0135.1.Lhx3
5	97173929	97173944	MA0653.1.IRF9
5	97173930	97173944	MA0652.1.IRF8
5	97173941	97173952	MA0907.1.HOXC13
5	97173945	97173952	MA0033.2.FOXL1
5	97173945	97173953	MA0614.1.Foxj2
5	97174041	97174051	MA0665.1.MSC
5	97176558	97176570	MA0773.1.MEF2D
5	97176576	97176591	MA0768.1.LEF1
5	97177216	97177231	MA0520.1.Stat6
5	97177248	97177259	MA0144.2.STAT3
5	97178568	97178580	MA0598.2.EHF
5	97178568	97178581	MA0640.1.ELF3
5	97178569	97178580	MA0136.2.ELF5
5	97178570	97178580	MA0098.3.ETS1
5	97178618	97178628	MA0820.1.FIGLA
5	97205355	97205366	MA0479.1.FOXH1
5	97205359	97205365	MA0130.1.ZNF354C
5	97205467	97205479	MA0095.2.YY1
5	97207333	97207342	MA0676.1.Nr2e1
5	97224344	97224358	MA0080.4.SPI1
5	97225595	97225604	MA0673.1.NKX2-8
5	97229763	97229773	MA0625.1.NFATC3
5	97229764	97229771	MA0152.1.NFATC2
5	97229785	97229793	MA0880.1.Dlx3
5	97229807	97229813	MA0089.1.MAFG::NFE2L1
5	97238246	97238254	MA0807.1.TBX5
5	97238742	97238755	MA0513.1.SMAD2::SMAD3::SMAD4
5	97244071	97244086	MA0866.1.SOX21
5	97275074	97275085	MA1115.1.POU5F1
5	97294569	97294579	MA0508.2.PRDM1
5	97294573	97294585	MA0865.1.E2F8
5	97302368	97302376	MA0158.1.HOXA5
5	97302369	97302379	MA0628.1.POU6F1
5	97305118	97305124	MA0151.1.Arid3a
5	97327274	97327284	MA0824.1.ID4
5	97343382	97343403	MA0528.1.ZNF263
5	97343389	97343404	MA0065.2.Pparg::Rxra
5	97343392	97343404	MA0155.1.INSM1
5	97343392	97343406	MA1102.1.CTCFL
5	97370447	97370457	MA0824.1.ID4
5	97370447	97370458	MA0103.3.ZEB1
5	97370547	97370560	MA1104.1.GATA6
5	97370550	97370558	MA0037.3.GATA3
5	97378272	97378285	MA1104.1.GATA6
5	97378275	97378283	MA0037.3.GATA3
5	97378338	97378348	MA1152.1.SOX15
5	97378344	97378355	MA0002.2.RUNX1
5	97378406	97378419	MA0488.1.JUN
5	97378408	97378423	MA0492.1.JUND(var.2)
5	97378410	97378424	MA0835.1.BATF3
5	97378410	97378425	MA1145.1.FOSL2::JUND(var.2)
5	97378411	97378419	MA0605.1.Atf3
5	97378411	97378422	MA1127.1.FOSB::JUN
5	97378411	97378423	MA0840.1.Creb5
5	97378411	97378427	MA1126.1.FOS::JUN(var.2)
5	97378412	97378422	MA1143.1.FOSL1::JUND(var.2)
5	97388884	97388895	MA1115.1.POU5F1
5	97397281	97397294	MA0788.1.POU3F3
5	97397281	97397295	MA0784.1.POU1F1
5	97397282	97397293	MA1115.1.POU5F1
5	97397282	97397294	MA0787.1.POU3F2
5	97397283	97397292	MA0789.1.POU3F4
5	97397323	97397335	MA1125.1.ZNF384
5	97397351	97397364	MA0513.1.SMAD2::SMAD3::SMAD4
5	97397357	97397367	MA0824.1.ID4
5	97400005	97400017	MA0524.2.TFAP2C
5	97400033	97400043	MA0514.1.Sox3
5	97400058	97400067	MA0738.1.HIC2
5	97400062	97400078	MA0867.1.SOX4
5	97400063	97400078	MA0866.1.SOX21
5	97405931	97405941	MA0824.1.ID4
5	97427339	97427353	MA0737.1.GLIS3
5	97427341	97427352	MA0519.1.Stat5a::Stat5b
5	97427342	97427353	MA0137.3.STAT1
5	97427342	97427356	MA0518.1.Stat4
5	97427353	97427363	MA0623.1.Neurog1
5	97431825	97431840	MA0046.2.HNF1A
5	97431827	97431842	MA0148.3.FOXA1
5	97431831	97431843	MA0047.2.Foxa2
5	97431837	97431850	MA0153.2.HNF1B
5	97459776	97459790	MA0687.1.SPIC
5	97459779	97459790	MA0686.1.SPDEF
5	97459780	97459790	MA0098.3.ETS1
5	97459803	97459813	MA0668.1.NEUROD2
5	97464732	97464742	MA0665.1.MSC
5	97464757	97464772	MA0497.1.MEF2C
5	97464759	97464771	MA0660.1.MEF2B
5	97464765	97464775	MA0665.1.MSC
5	97464839	97464853	MA0863.1.MTF1
5	97482523	97482534	MA0845.1.FOXB1
5	97482523	97482535	MA0846.1.FOXC2
5	97484290	97484300	MA0690.1.TBX21
5	97484290	97484301	MA0688.1.TBX2
5	97484290	97484303	MA0800.1.EOMES
5	97484291	97484299	MA0807.1.TBX5
5	97484291	97484301	MA0802.1.TBR1
5	97484341	97484356	MA0768.1.LEF1
5	97484348	97484362	MA0772.1.IRF7
5	97484350	97484365	MA0866.1.SOX21
5	97488387	97488401	MA1420.1.IRF5
5	97488387	97488402	MA1419.1.IRF4
5	97493529	97493541	MA0155.1.INSM1
5	97493531	97493541	MA0767.1.GCM2
5	97502353	97502360	MA0087.1.Sox5
5	97516494	97516509	MA0116.1.Znf423
5	97518550	97518562	MA1125.1.ZNF384
5	97518552	97518564	MA0846.1.FOXC2
5	97518555	97518564	MA0084.1.SRY
5	97518557	97518568	MA1120.1.SOX13
5	97522103	97522120	MA0159.1.RARA::RXRA
5	97522183	97522195	MA1125.1.ZNF384
5	97522184	97522196	MA1125.1.ZNF384
5	97522185	97522197	MA1125.1.ZNF384
5	97522186	97522198	MA1125.1.ZNF384
5	97522187	97522199	MA1125.1.ZNF384
5	97522189	97522206	MA0898.1.Hmx3
5	97522190	97522207	MA0910.1.Hoxd8
5	97522195	97522207	MA1125.1.ZNF384
5	97522195	97522210	MA0046.2.HNF1A
5	97522196	97522202	MA0151.1.Arid3a
5	97522574	97522582	MA0158.1.HOXA5
5	97549419	97549429	MA0895.1.HMBOX1
5	97549456	97549473	MA0731.1.BCL6B
5	97549962	97549972	MA0623.1.Neurog1
5	97549963	97549971	MA0607.1.Bhlha15
5	97549966	97549983	MA0851.1.Foxj3
5	97549968	97549979	MA0845.1.FOXB1
5	97549968	97549980	MA0846.1.FOXC2
5	97550106	97550124	MA0657.1.KLF13
5	97550109	97550120	MA0039.3.KLF4
5	97550120	97550131	MA0845.1.FOXB1
5	97550124	97550138	MA0029.1.Mecom
5	97550127	97550140	MA1104.1.GATA6
5	97550130	97550138	MA0037.3.GATA3
5	97550980	97550995	MA0497.1.MEF2C
5	97550999	97551014	MA0653.1.IRF9
5	97551000	97551014	MA0772.1.IRF7
5	97551000	97551015	MA1419.1.IRF4
5	97557306	97557321	MA0108.2.TBP
5	97557317	97557329	MA0147.3.MYC
5	97563041	97563055	MA0154.3.EBF1
5	97566544	97566553	MA0714.1.PITX3
5	97566545	97566553	MA0682.1.Pitx1
5	97566551	97566562	MA0442.2.SOX10
5	97566557	97566571	MA0029.1.Mecom
5	97566562	97566576	MA0029.1.Mecom
5	97566620	97566630	MA0909.1.HOXD13
5	97566636	97566647	MA0715.1.PROP1
5	97566644	97566653	MA0084.1.SRY
5	97566726	97566739	MA0485.1.Hoxc9
5	97566727	97566738	MA0594.1.Hoxa9
5	97566728	97566740	MA0070.1.PBX1
5	97566731	97566739	MA0611.1.Dux
5	97566931	97566949	MA0051.1.IRF2
5	97566971	97566980	MA0739.1.Hic1
5	97569078	97569088	MA0625.1.NFATC3
5	97608610	97608623	MA0833.1.ATF4
5	97608611	97608622	MA1127.1.FOSB::JUN
5	97608611	97608623	MA0840.1.Creb5
5	97608618	97608630	MA0817.1.BHLHE23
5	97608619	97608629	MA0678.1.OLIG2
5	97608620	97608636	MA0627.1.Pou2f3
5	97608621	97608633	MA0785.1.POU2F1
5	97608621	97608634	MA0788.1.POU3F3
5	97608621	97608635	MA0784.1.POU1F1
5	97608622	97608633	MA1115.1.POU5F1
5	97608622	97608634	MA0787.1.POU3F2
5	97608623	97608632	MA0789.1.POU3F4
5	97608625	97608639	MA0679.1.ONECUT1
5	97608626	97608639	MA0884.1.DUXA
5	97608627	97608637	MA0038.1.Gfi1
5	97608627	97608638	MA0468.1.DUX4
5	97608628	97608638	MA0780.1.PAX3
5	97608628	97608640	MA0070.1.PBX1
5	97608631	97608639	MA0611.1.Dux
5	97612392	97612407	MA0148.3.FOXA1
5	97612394	97612407	MA0507.1.POU2F2
5	97612396	97612408	MA0047.2.Foxa2
5	97612410	97612423	MA0884.1.DUXA
5	97614517	97614531	MA0146.2.Zfx
5	97614637	97614648	MA0715.1.PROP1
5	97632305	97632316	MA0462.1.BATF::JUN
5	97632306	97632317	MA0490.1.JUNB
5	97632306	97632318	MA1130.1.FOSL2::JUN
5	97632306	97632319	MA1141.1.FOS::JUND
5	97632307	97632317	MA1135.1.FOSB::JUNB
5	97632307	97632318	MA0841.1.NFE2
5	97632307	97632319	MA1134.1.FOS::JUNB
5	97632308	97632317	MA0655.1.JDP2
5	97632308	97632318	MA0099.3.FOS::JUN
5	97632336	97632342	MA0056.1.MZF1
5	97638358	97638372	MA1102.1.CTCFL
5	97639343	97639355	MA1125.1.ZNF384
5	97639344	97639356	MA1125.1.ZNF384
5	97639345	97639357	MA1125.1.ZNF384
5	97639346	97639358	MA1125.1.ZNF384
5	97639347	97639359	MA1125.1.ZNF384
5	97639348	97639360	MA1125.1.ZNF384
5	97639349	97639361	MA1125.1.ZNF384
5	97639350	97639362	MA1125.1.ZNF384
5	97639351	97639363	MA1125.1.ZNF384
5	97639352	97639364	MA1125.1.ZNF384
5	97639353	97639365	MA1125.1.ZNF384
5	97639354	97639366	MA1125.1.ZNF384
5	97639355	97639367	MA1125.1.ZNF384
5	97639356	97639368	MA1125.1.ZNF384
5	97639357	97639369	MA1125.1.ZNF384
5	97641841	97641852	MA1120.1.SOX13
5	97641859	97641870	MA0465.1.CDX2
5	97641860	97641871	MA0899.1.HOXA10
5	97641861	97641870	MA0878.1.CDX1
5	97641861	97641871	MA0913.1.Hoxd9
5	97641863	97641877	MA0772.1.IRF7
5	97641917	97641929	MA0639.1.DBP
5	97641918	97641930	MA0785.1.POU2F1
5	97641918	97641931	MA0788.1.POU3F3
5	97641918	97641932	MA0784.1.POU1F1
5	97641919	97641930	MA0025.1.NFIL3
5	97641919	97641931	MA0787.1.POU3F2
5	97641920	97641929	MA0792.1.POU5F1B
5	97642602	97642617	MA1105.1.GRHL2
5	97642604	97642616	MA0647.1.GRHL1
5	97642605	97642615	MA0145.3.TFCP2
5	97642612	97642625	MA1109.1.NEUROD1
5	97643833	97643848	MA0142.1.Pou5f1::Sox2
5	97643840	97643852	MA1125.1.ZNF384
5	97645427	97645437	MA0893.1.GSX2
5	97645427	97645438	MA0899.1.HOXA10
5	97645428	97645436	MA0666.1.MSX1
5	97645428	97645438	MA0913.1.Hoxd9
5	97645431	97645437	MA0151.1.Arid3a
5	97645458	97645465	MA0087.1.Sox5
5	97645698	97645708	MA0625.1.NFATC3
5	97645699	97645706	MA0152.1.NFATC2
5	97647140	97647151	MA0845.1.FOXB1
5	97647140	97647152	MA0052.3.MEF2A
5	97656057	97656072	MA0142.1.Pou5f1::Sox2
5	97659958	97659968	MA0625.1.NFATC3
5	97659959	97659966	MA0152.1.NFATC2
5	97659987	97660000	MA0884.1.DUXA
5	97659988	97659999	MA0715.1.PROP1
5	97666411	97666423	MA1125.1.ZNF384
5	97697135	97697145	MA0645.1.ETV6
5	97697141	97697152	MA0479.1.FOXH1
5	97697142	97697150	MA0719.1.RHOXF1
5	97697145	97697151	MA0130.1.ZNF354C
5	97746092	97746102	MA0665.1.MSC
5	97746120	97746135	MA0492.1.JUND(var.2)
5	97746121	97746135	MA0029.1.Mecom
5	97746129	97746143	MA0602.1.Arid5a
5	97750449	97750466	MA0898.1.Hmx3
5	97750450	97750466	MA0904.1.Hoxb5
5	97750454	97750467	MA0135.1.Lhx3
5	97750493	97750503	MA0625.1.NFATC3
5	97750494	97750501	MA0152.1.NFATC2
5	97750594	97750605	MA0715.1.PROP1
5	97750935	97750952	MA0910.1.Hoxd8
5	97771010	97771023	MA1124.1.ZNF24
5	97771015	97771021	MA0130.1.ZNF354C
5	97771063	97771076	MA1121.1.TEAD2
5	97771064	97771074	MA0090.2.TEAD1
5	97776439	97776449	MA0824.1.ID4
5	97794973	97794984	MA0161.2.NFIC
5	97808083	97808092	MA0597.1.THAP1
5	97822098	97822119	MA0050.2.IRF1
5	97822169	97822182	MA0507.1.POU2F2
5	97822196	97822207	MA1118.1.SIX1
5	97822205	97822216	MA0161.2.NFIC
5	97827613	97827623	MA0824.1.ID4
5	97827613	97827624	MA0103.3.ZEB1
5	97827638	97827652	MA0757.1.ONECUT3
5	97827639	97827648	MA0676.1.Nr2e1
5	97827639	97827656	MA0115.1.NR1H2::RXRA
5	97827642	97827657	MA0046.2.HNF1A
5	97827643	97827656	MA0153.2.HNF1B
5	97827644	97827661	MA0910.1.Hoxd8
5	97827651	97827663	MA0091.1.TAL1::TCF3
5	97827651	97827665	MA0832.1.Tcf21
5	97827652	97827665	MA1109.1.NEUROD1
5	97827653	97827663	MA0461.2.Atoh1
5	97827658	97827669	MA0688.1.TBX2
5	97828121	97828131	MA0795.1.SMAD3
5	97828155	97828166	MA0462.1.BATF::JUN
5	97828170	97828188	MA0657.1.KLF13
5	97828171	97828182	MA0493.1.Klf1
5	97828171	97828184	MA1107.1.KLF9
5	97828171	97828185	MA0740.1.KLF14
5	97828171	97828186	MA0742.1.Klf12
5	97828172	97828182	MA0599.1.KLF5
5	97828172	97828183	MA0746.1.SP3
5	97828172	97828184	MA0747.1.SP8
5	97828173	97828184	MA0039.3.KLF4
5	97828189	97828205	MA0114.3.Hnf4a
5	97864271	97864288	MA0854.1.Alx1
5	97864274	97864284	MA0877.1.Barhl1
5	97864276	97864286	MA0780.1.PAX3
5	97864368	97864383	MA0046.2.HNF1A
5	97864369	97864382	MA0153.2.HNF1B
5	97871554	97871565	MA0899.1.HOXA10
5	97871555	97871565	MA0909.1.HOXD13
5	97871563	97871573	MA0100.3.MYB
5	97871585	97871592	MA0152.1.NFATC2
5	97892244	97892255	MA0713.1.PHOX2A
5	97902648	97902659	MA1127.1.FOSB::JUN
5	97902648	97902660	MA0840.1.Creb5
5	97902648	97902664	MA1126.1.FOS::JUN(var.2)
5	97902649	97902659	MA1143.1.FOSL1::JUND(var.2)
5	97903839	97903848	MA0597.1.THAP1
5	97908343	97908358	MA0497.1.MEF2C
5	97908370	97908380	MA0793.1.POU6F2
5	97908371	97908381	MA0892.1.GSX1
5	97908372	97908380	MA0675.1.NKX6-2
5	97908398	97908410	MA0660.1.MEF2B
5	97921851	97921862	MA0137.3.STAT1
5	97921851	97921865	MA0518.1.Stat4
5	97938891	97938905	MA0855.1.RXRB
5	97938905	97938916	MA0845.1.FOXB1
5	97938929	97938944	MA1155.1.ZSCAN4
5	97941010	97941019	MA0745.1.SNAI2
5	97950421	97950435	MA0069.1.Pax6
5	97950468	97950479	MA0601.1.Arid3b
5	97950499	97950518	MA0494.1.Nr1h3::Rxra
5	97964020	97964031	MA0060.3.NFYA
5	97964050	97964061	MA0479.1.FOXH1
5	97964054	97964060	MA0130.1.ZNF354C
5	97964101	97964112	MA1120.1.SOX13
5	97964107	97964113	MA0056.1.MZF1
5	97964128	97964138	MA0635.1.BARHL2
5	97964164	97964185	MA1418.1.IRF3
5	97964165	97964183	MA0051.1.IRF2
5	97964168	97964184	MA1119.1.SIX2
5	97997599	97997611	MA0769.1.Tcf7
5	97997599	97997614	MA0768.1.LEF1
5	97997668	97997675	MA0081.1.SPIB
5	98008929	98008936	MA0498.2.MEIS1
5	98061642	98061653	MA0479.1.FOXH1
5	98061646	98061652	MA0130.1.ZNF354C
5	98061647	98061657	MA0672.1.NKX2-3
5	98061648	98061657	MA0673.1.NKX2-8
5	98063408	98063418	MA1143.1.FOSL1::JUND(var.2)
5	98063410	98063425	MA1155.1.ZSCAN4
5	98065245	98065261	MA0868.1.SOX8
5	98086330	98086340	MA0824.1.ID4
5	98086330	98086341	MA0103.3.ZEB1
5	98086542	98086563	MA0528.1.ZNF263
5	98086545	98086563	MA0051.1.IRF2
5	98086546	98086561	MA0504.1.NR2C2
5	98086576	98086586	MA0623.1.Neurog1
5	98089272	98089284	MA0155.1.INSM1
5	98089593	98089604	MA0059.1.MAX::MYC
5	98089593	98089605	MA0147.3.MYC
5	98089594	98089604	MA0058.3.MAX
5	98089595	98089603	MA0617.1.Id2
5	98089596	98089602	MA0004.1.Arnt
5	98093546	98093557	MA0035.3.Gata1
5	98093547	98093558	MA0482.1.Gata4
5	98093598	98093614	MA1119.1.SIX2
5	98095087	98095098	MA0503.1.Nkx2-5(var.2)
5	98095092	98095113	MA0050.2.IRF1
5	98103793	98103808	MA1146.1.NR1A4::RXRA
5	98103796	98103805	MA0078.1.Sox17
5	98104077	98104095	MA1148.1.PPARA::RXRA
5	98104879	98104893	MA0740.1.KLF14
5	98104880	98104891	MA0746.1.SP3
5	98104880	98104892	MA0747.1.SP8
5	98104881	98104896	MA0732.1.EGR3
5	98104884	98104904	MA0073.1.RREB1
5	98104887	98104900	MA1107.1.KLF9
5	98104887	98104901	MA0740.1.KLF14
5	98104888	98104898	MA0599.1.KLF5
5	98104888	98104899	MA0746.1.SP3
5	98104888	98104900	MA0747.1.SP8
5	98104892	98104904	MA0810.1.TFAP2A(var.2)
5	98104934	98104948	MA1102.1.CTCFL
5	98105032	98105045	MA1100.1.ASCL1
5	98105448	98105467	MA0139.1.CTCF
5	98105449	98105461	MA0524.2.TFAP2C
5	98105452	98105466	MA1102.1.CTCFL
5	98105463	98105484	MA0528.1.ZNF263
5	98105895	98105906	MA0470.1.E2F4
5	98106767	98106778	MA0040.1.Foxq1
5	98106987	98106993	MA0151.1.Arid3a
5	98106998	98107008	MA0109.1.HLTF
5	98107441	98107455	MA0518.1.Stat4
5	98107587	98107597	MA0755.1.CUX2
5	98107641	98107653	MA1125.1.ZNF384
5	98107645	98107661	MA0868.1.SOX8
5	98107689	98107701	MA0041.1.Foxd3
5	98108087	98108104	MA0874.1.Arx
5	98108089	98108098	MA0077.1.SOX9
5	98108136	98108149	MA1104.1.GATA6
5	98108139	98108147	MA0037.3.GATA3
5	98108650	98108668	MA0051.1.IRF2
5	98108680	98108690	MA0816.1.Ascl2
5	98108680	98108691	MA0500.1.Myog
5	98108680	98108693	MA0499.1.Myod1
5	98108722	98108739	MA0752.1.ZNF410
5	98108824	98108837	MA1123.1.TWIST1
5	98108927	98108937	MA0057.1.MZF1(var.2)
5	98108941	98108947	MA0151.1.Arid3a
5	98108978	98108989	MA0601.1.Arid3b
5	98108982	98109000	MA1149.1.RARA::RXRG
5	98108983	98109000	MA0858.1.Rarb(var.2)
5	98109058	98109069	MA0470.1.E2F4
5	98109315	98109326	MA1122.1.TFDP1
5	98109515	98109526	MA0079.3.SP1
5	98109515	98109530	MA0516.1.SP2
5	98109538	98109549	MA0003.3.TFAP2A
5	98109557	98109568	MA0506.1.NRF1
5	98109562	98109576	MA0696.1.ZIC1
5	98109562	98109577	MA0697.1.ZIC3
5	98109596	98109607	MA0506.1.NRF1
5	98109711	98109727	MA0735.1.GLIS1
5	98109712	98109726	MA0737.1.GLIS3
5	98109712	98109727	MA0697.1.ZIC3
5	98110646	98110656	MA0692.1.TFEB
5	98110646	98110657	MA0093.2.USF1
5	98110648	98110656	MA0831.2.TFE3
5	98110668	98110680	MA1125.1.ZNF384
5	98110672	98110686	MA0756.1.ONECUT2
5	98111660	98111676	MA0867.1.SOX4
5	98111913	98111931	MA0106.3.TP53
5	98112018	98112030	MA0524.2.TFAP2C
5	98112024	98112030	MA0056.1.MZF1
5	98116360	98116371	MA0025.1.NFIL3
5	98116488	98116503	MA0653.1.IRF9
5	98116489	98116503	MA1420.1.IRF5
5	98116593	98116612	MA0496.2.MAFK
5	98116626	98116636	MA0624.1.NFATC1
5	98116627	98116634	MA0152.1.NFATC2
5	98116672	98116679	MA0152.1.NFATC2
5	98116677	98116686	MA0511.2.RUNX2
5	98116677	98116687	MA0684.1.RUNX3
5	98117344	98117355	MA0161.2.NFIC
5	98117390	98117401	MA0907.1.HOXC13
5	98117399	98117405	MA0056.1.MZF1
5	98117529	98117542	MA0105.4.NFKB1
5	98117537	98117547	MA0109.1.HLTF
5	98117544	98117558	MA0602.1.Arid5a
5	98122843	98122850	MA0087.1.Sox5
5	98122871	98122882	MA0144.2.STAT3
5	98122871	98122885	MA0463.1.Bcl6
5	98122928	98122943	MA0142.1.Pou5f1::Sox2
5	98123442	98123455	MA0507.1.POU2F2
5	98123455	98123466	MA0002.2.RUNX1
5	98124630	98124647	MA0629.1.Rhox11
5	98124642	98124652	MA0633.1.Twist2
5	98128892	98128898	MA0056.1.MZF1
5	98129233	98129243	MA0643.1.Esrrg
5	98131462	98131474	MA1125.1.ZNF384
5	98132179	98132189	MA0090.2.TEAD1
5	98132265	98132275	MA0057.1.MZF1(var.2)
5	98132941	98132959	MA0149.1.EWSR1-FLI1
5	98132956	98132967	MA0111.1.Spz1
5	98145056	98145067	MA0478.1.FOSL2
5	98149561	98149572	MA0465.1.CDX2
5	98149562	98149573	MA0899.1.HOXA10
5	98149562	98149574	MA0911.1.Hoxa11
5	98149563	98149572	MA0878.1.CDX1
5	98149563	98149573	MA0913.1.Hoxd9
5	98149980	98149993	MA0153.2.HNF1B
5	98149980	98149994	MA0790.1.POU4F1
5	98149980	98149996	MA0791.1.POU4F3
5	98150013	98150024	MA0601.1.Arid3b
5	98163250	98163261	MA0601.1.Arid3b
5	98167180	98167191	MA0907.1.HOXC13
5	98167189	98167195	MA0151.1.Arid3a
5	98175097	98175108	MA0479.1.FOXH1
5	98175537	98175555	MA0861.1.TP73
5	98175656	98175675	MA0139.1.CTCF
5	98175660	98175674	MA1102.1.CTCFL
5	98176492	98176502	MA0691.1.TFAP4
5	98178136	98178147	MA0040.1.Foxq1
5	98182477	98182487	MA0109.1.HLTF
5	98185212	98185223	MA0841.1.NFE2
5	98187668	98187679	MA0003.3.TFAP2A
5	98216030	98216041	MA0035.3.Gata1
5	98216031	98216042	MA0482.1.Gata4
5	98216065	98216076	MA0594.1.Hoxa9
5	98216069	98216077	MA0611.1.Dux
5	98216088	98216102	MA0489.1.JUN(var.2)
5	98216091	98216102	MA0490.1.JUNB
5	98216091	98216103	MA1130.1.FOSL2::JUN
5	98216091	98216104	MA1137.1.FOSL1::JUNB
5	98216092	98216102	MA1135.1.FOSB::JUNB
5	98216092	98216103	MA0841.1.NFE2
5	98216093	98216102	MA0655.1.JDP2
5	98216093	98216103	MA0099.3.FOS::JUN
5	98216096	98216106	MA0893.1.GSX2
5	98216100	98216106	MA0151.1.Arid3a
5	98216231	98216246	MA1105.1.GRHL2
5	98216233	98216245	MA0647.1.GRHL1
5	98220004	98220016	MA0018.3.CREB1
5	98220184	98220195	MA0442.2.SOX10
5	98220206	98220221	MA0065.2.Pparg::Rxra
5	98220208	98220229	MA0528.1.ZNF263
5	98220209	98220230	MA0528.1.ZNF263
5	98220215	98220226	MA0111.1.Spz1
5	98221658	98221664	MA0089.1.MAFG::NFE2L1
5	98221732	98221744	MA1113.1.PBX2
5	98221812	98221828	MA1119.1.SIX2
5	98221816	98221826	MA0829.1.Srebf1(var.2)
5	98221816	98221827	MA1118.1.SIX1
5	98221828	98221841	MA1104.1.GATA6
5	98221828	98221843	MA0142.1.Pou5f1::Sox2
5	98221832	98221845	MA0788.1.POU3F3
5	98221832	98221846	MA0784.1.POU1F1
5	98221833	98221845	MA0787.1.POU3F2
5	98221834	98221845	MA0715.1.PROP1
5	98225224	98225238	MA0790.1.POU4F1
5	98225224	98225240	MA0683.1.POU4F2
5	98231408	98231418	MA0595.1.SREBF1
5	98231441	98231452	MA0593.1.FOXP2
5	98231443	98231452	MA0084.1.SRY
5	98231445	98231457	MA1125.1.ZNF384
5	98231446	98231458	MA1125.1.ZNF384
5	98231447	98231459	MA1125.1.ZNF384
5	98231448	98231460	MA1125.1.ZNF384
5	98231449	98231461	MA1125.1.ZNF384
5	98231464	98231476	MA1125.1.ZNF384
5	98231465	98231477	MA1125.1.ZNF384
5	98240653	98240664	MA0462.1.BATF::JUN
5	98241629	98241641	MA0091.1.TAL1::TCF3
5	98241630	98241642	MA0817.1.BHLHE23
5	98241631	98241641	MA0623.1.Neurog1
5	98241653	98241664	MA0025.1.NFIL3
5	98241658	98241669	MA0715.1.PROP1
5	98241756	98241768	MA0091.1.TAL1::TCF3
5	98241756	98241769	MA1123.1.TWIST1
5	98241757	98241770	MA1109.1.NEUROD1
5	98242241	98242247	MA0056.1.MZF1
5	98242271	98242285	MA0523.1.TCF7L2
5	98242307	98242322	MA0046.2.HNF1A
5	98242313	98242324	MA0845.1.FOXB1
5	98242407	98242416	MA0122.2.NKX3-2
5	98242663	98242676	MA1109.1.NEUROD1
5	98242710	98242716	MA0151.1.Arid3a
5	98242792	98242801	MA0084.1.SRY
5	98242914	98242921	MA0087.1.Sox5
5	98245250	98245267	MA0874.1.Arx
5	98248292	98248307	MA0116.1.Znf423
5	98248295	98248309	MA1102.1.CTCFL
5	98248780	98248795	MA0148.3.FOXA1
5	98248784	98248796	MA0047.2.Foxa2
5	98249795	98249811	MA0526.2.USF2
5	98249847	98249857	MA0690.1.TBX21
5	98249847	98249860	MA0800.1.EOMES
5	98250826	98250841	MA1155.1.ZSCAN4
5	98250968	98250978	MA0667.1.MYF6
5	98251967	98251979	MA0783.1.PKNOX2
5	98251968	98251977	MA0745.1.SNAI2
5	98251971	98251979	MA0807.1.TBX5
5	98252438	98252452	MA0489.1.JUN(var.2)
5	98252441	98252452	MA0490.1.JUNB
5	98252441	98252453	MA1130.1.FOSL2::JUN
5	98252441	98252454	MA1141.1.FOS::JUND
5	98252442	98252452	MA1135.1.FOSB::JUNB
5	98252442	98252453	MA0841.1.NFE2
5	98252442	98252454	MA1134.1.FOS::JUNB
5	98252443	98252452	MA0655.1.JDP2
5	98252443	98252453	MA0099.3.FOS::JUN
5	98253524	98253545	MA0495.2.MAFF
5	98253525	98253544	MA0496.2.MAFK
5	98253529	98253539	MA1132.1.JUN::JUNB
5	98253529	98253543	MA1101.1.BACH2
5	98253530	98253545	MA0501.1.MAF::NFE2
5	98253541	98253551	MA0595.1.SREBF1
5	98255987	98255997	MA0795.1.SMAD3
5	98256225	98256236	MA0478.1.FOSL2
5	98256921	98256933	MA0070.1.PBX1
5	98256933	98256949	MA0510.2.RFX5
5	98256938	98256946	MA0143.3.Sox2
5	98256938	98256947	MA0077.1.SOX9
5	98256938	98256948	MA1152.1.SOX15
5	98256940	98256947	MA0087.1.Sox5
5	98256999	98257016	MA0874.1.Arx
5	98257000	98257008	MA0875.1.BARX1
5	98257004	98257011	MA0063.1.Nkx2-5
5	98257004	98257012	MA0618.1.LBX1
5	98257930	98257941	MA0479.1.FOXH1
5	98257934	98257940	MA0130.1.ZNF354C
5	98257967	98257980	MA0771.1.HSF4
5	98257983	98257994	MA0467.1.Crx
5	98257998	98258010	MA0639.1.DBP
5	98258055	98258066	MA0519.1.Stat5a::Stat5b
5	98258064	98258075	MA0715.1.PROP1
5	98259610	98259618	MA0143.3.Sox2
5	98259610	98259620	MA1152.1.SOX15
5	98259694	98259704	MA0824.1.ID4
5	98259726	98259737	MA0471.1.E2F6
5	98259760	98259770	MA0691.1.TFAP4
5	98259763	98259776	MA0833.1.ATF4
5	98259770	98259780	MA0623.1.Neurog1
5	98259910	98259920	MA0100.3.MYB
5	98259956	98259970	MA0029.1.Mecom
5	98259959	98259972	MA1104.1.GATA6
5	98259961	98259975	MA0029.1.Mecom
5	98259965	98259977	MA1125.1.ZNF384
5	98259966	98259978	MA1125.1.ZNF384
5	98259967	98259979	MA1125.1.ZNF384
5	98259968	98259980	MA1125.1.ZNF384
5	98259969	98259981	MA1125.1.ZNF384
5	98260004	98260016	MA0047.2.Foxa2
5	98260045	98260054	MA0619.1.LIN54
5	98260071	98260088	MA0874.1.Arx
5	98260072	98260089	MA0854.1.Alx1
5	98260073	98260084	MA0601.1.Arid3b
5	98260074	98260085	MA0621.1.mix-a
5	98260075	98260085	MA0893.1.GSX2
5	98260076	98260084	MA0675.1.NKX6-2
5	98260079	98260085	MA0151.1.Arid3a
5	98260099	98260110	MA0137.3.STAT1
5	98260101	98260112	MA0907.1.HOXC13
5	98261243	98261256	MA1121.1.TEAD2
5	98261244	98261254	MA0090.2.TEAD1
5	98261245	98261253	MA0808.1.TEAD3
5	98261389	98261406	MA0854.1.Alx1
5	98261391	98261401	MA0793.1.POU6F2
5	98261392	98261402	MA0893.1.GSX2
5	98261392	98261403	MA0899.1.HOXA10
5	98261393	98261401	MA0675.1.NKX6-2
5	98261393	98261403	MA0913.1.Hoxd9
5	98261396	98261402	MA0151.1.Arid3a
5	98261508	98261520	MA0095.2.YY1
5	98261523	98261536	MA0698.1.ZBTB18
5	98261525	98261535	MA0633.1.Twist2
5	98261529	98261537	MA0831.2.TFE3
5	98261529	98261550	MA0495.2.MAFF
5	98261530	98261549	MA0496.2.MAFK
5	98261532	98261547	MA0591.1.Bach1::Mafk
5	98261534	98261548	MA1101.1.BACH2
5	98261535	98261550	MA0501.1.MAF::NFE2
5	98261559	98261574	MA0150.2.Nfe2l2
5	98261560	98261571	MA0462.1.BATF::JUN
5	98261561	98261572	MA0490.1.JUNB
5	98261561	98261574	MA1137.1.FOSL1::JUNB
5	98261562	98261572	MA1135.1.FOSB::JUNB
5	98261594	98261602	MA0693.2.VDR
5	98261604	98261617	MA0698.1.ZBTB18
5	98261604	98261619	MA0743.1.SCRT1
5	98261606	98261616	MA0633.1.Twist2
5	98261721	98261730	MA0084.1.SRY
5	98261728	98261737	MA0619.1.LIN54
5	98262368	98262374	MA0151.1.Arid3a
5	98263039	98263050	MA0471.1.E2F6
5	98263046	98263053	MA0081.1.SPIB
5	98263063	98263077	MA0844.1.XBP1
5	98263065	98263077	MA1133.1.JUN::JUNB(var.2)
5	98264406	98264418	MA0131.2.HINFP
5	98265241	98265251	MA0595.1.SREBF1
5	98265263	98265273	MA0100.3.MYB
5	98265301	98265315	MA0069.1.Pax6
5	98265391	98265402	MA0480.1.Foxo1
5	98265396	98265403	MA0498.2.MEIS1
5	98265396	98265404	MA0774.1.MEIS2
5	98265474	98265487	MA0813.1.TFAP2B(var.3)
5	98266755	98266767	MA0481.2.FOXP1
5	98266880	98266889	MA0619.1.LIN54
5	98266894	98266905	MA0035.3.Gata1
5	98266895	98266906	MA0482.1.Gata4
5	98269171	98269181	MA0668.1.NEUROD2
5	98269221	98269234	MA0640.1.ELF3
5	98269222	98269233	MA0136.2.ELF5
5	98269230	98269240	MA1143.1.FOSL1::JUND(var.2)
5	98269240	98269251	MA0002.2.RUNX1
5	98269283	98269297	MA0080.4.SPI1
5	98269298	98269308	MA0665.1.MSC
5	98270440	98270447	MA0081.1.SPIB
5	98270440	98270461	MA0528.1.ZNF263
5	98270443	98270464	MA0528.1.ZNF263
5	98270499	98270513	MA0489.1.JUN(var.2)
5	98270501	98270512	MA0462.1.BATF::JUN
5	98270502	98270513	MA0490.1.JUNB
5	98270503	98270513	MA1135.1.FOSB::JUNB
5	98270503	98270514	MA0477.1.FOSL1
5	98270514	98270525	MA0137.3.STAT1
5	98270514	98270528	MA0518.1.Stat4
5	98270565	98270576	MA0467.1.Crx
5	98270579	98270590	MA0601.1.Arid3b
5	98270595	98270611	MA0867.1.SOX4
5	98270596	98270611	MA0869.1.Sox11
5	98270656	98270670	MA0080.4.SPI1
5	98270669	98270685	MA0867.1.SOX4
5	98270670	98270685	MA0869.1.Sox11
5	98270856	98270866	MA0048.2.NHLH1
5	98270862	98270871	MA0671.1.NFIX
5	98270862	98270872	MA0670.1.NFIA
5	98270939	98270950	MA0161.2.NFIC
5	98271028	98271039	MA0462.1.BATF::JUN
5	98271029	98271040	MA0478.1.FOSL2
5	98271029	98271041	MA0047.2.Foxa2
5	98271029	98271042	MA1137.1.FOSL1::JUNB
5	98271030	98271041	MA0476.1.FOS
5	98271031	98271040	MA0655.1.JDP2
5	98271044	98271055	MA0040.1.Foxq1
5	98272221	98272228	MA0164.1.Nr2e3
5	98272717	98272730	MA0884.1.DUXA
5	98272718	98272729	MA0468.1.DUX4
5	98272720	98272731	MA0477.1.FOSL1
5	98272730	98272745	MA0520.1.Stat6
5	98272733	98272744	MA0137.3.STAT1
5	98272733	98272747	MA0518.1.Stat4
5	98272738	98272754	MA0683.1.POU4F2
5	98272741	98272756	MA0497.1.MEF2C
5	98272743	98272755	MA0052.3.MEF2A
5	98272854	98272866	MA0797.1.TGIF2
5	98273193	98273203	MA0625.1.NFATC3
5	98273194	98273201	MA0152.1.NFATC2
5	98273196	98273210	MA0696.1.ZIC1
5	98273197	98273207	MA0820.1.FIGLA
5	98273197	98273208	MA0103.3.ZEB1
5	98273197	98273210	MA0499.1.Myod1
5	98274414	98274425	MA1120.1.SOX13
5	98274998	98275015	MA1114.1.PBX3
5	98275149	98275160	MA0470.1.E2F4
5	98276149	98276163	MA0518.1.Stat4
5	98276172	98276183	MA0076.2.ELK4
5	98277146	98277158	MA0846.1.FOXC2
5	98277150	98277160	MA0650.1.HOXA13
5	98277169	98277187	MA1148.1.PPARA::RXRA
5	98277171	98277186	MA0065.2.Pparg::Rxra
5	98277172	98277186	MA0677.1.Nr2f6
5	98277181	98277197	MA0683.1.POU4F2
5	98277184	98277194	MA0895.1.HMBOX1
5	98278699	98278709	MA0838.1.CEBPG
5	98278736	98278746	MA0057.1.MZF1(var.2)
5	98285386	98285392	MA0130.1.ZNF354C
5	98285918	98285928	MA1152.1.SOX15
5	98285962	98285973	MA0035.3.Gata1
5	98285963	98285974	MA0482.1.Gata4
5	98309595	98309601	MA0151.1.Arid3a
5	98309595	98309610	MA1105.1.GRHL2
5	98309597	98309609	MA0647.1.GRHL1
5	98309609	98309615	MA0151.1.Arid3a
5	98311013	98311028	MA0497.1.MEF2C
5	98311014	98311026	MA1125.1.ZNF384
5	98311015	98311027	MA1125.1.ZNF384
5	98311119	98311130	MA0477.1.FOSL1
5	98311153	98311164	MA0493.1.Klf1
5	98311153	98311166	MA1107.1.KLF9
5	98311153	98311167	MA0740.1.KLF14
5	98311153	98311168	MA0742.1.Klf12
5	98311154	98311165	MA0746.1.SP3
5	98311154	98311166	MA0747.1.SP8
5	98311155	98311166	MA0039.3.KLF4
5	98311256	98311266	MA0692.1.TFEB
5	98311256	98311267	MA0093.2.USF1
5	98311258	98311266	MA0831.2.TFE3
5	98322199	98322220	MA0050.2.IRF1
5	98322201	98322216	MA0517.1.STAT1::STAT2
5	98322205	98322215	MA0514.1.Sox3
5	98322205	98322226	MA0050.2.IRF1
5	98322207	98322222	MA0517.1.STAT1::STAT2
5	98326229	98326235	MA0056.1.MZF1
5	98326231	98326245	MA0784.1.POU1F1
5	98326232	98326244	MA0787.1.POU3F2
5	98326232	98326245	MA0485.1.Hoxc9
5	98329721	98329727	MA0056.1.MZF1
5	98339858	98339869	MA0841.1.NFE2
5	98339903	98339911	MA0774.1.MEIS2
5	98340002	98340015	MA1124.1.ZNF24
5	98340812	98340818	MA0089.1.MAFG::NFE2L1
5	98356116	98356128	MA0091.1.TAL1::TCF3
5	98356116	98356129	MA1123.1.TWIST1
5	98356117	98356131	MA0696.1.ZIC1
5	98356117	98356132	MA0751.1.ZIC4
5	98356118	98356128	MA0633.1.Twist2
5	98362755	98362773	MA0861.1.TP73
5	98362762	98362774	MA0821.1.HES5
5	98362874	98362891	MA1114.1.PBX3
5	98363077	98363088	MA0144.2.STAT3
5	98363077	98363091	MA0463.1.Bcl6
5	98363085	98363096	MA0842.1.NRL
5	98363085	98363097	MA0117.2.Mafb
5	98363116	98363127	MA0076.2.ELK4
5	98363117	98363138	MA0495.2.MAFF
5	98363118	98363137	MA0496.2.MAFK
5	98363186	98363197	MA0040.1.Foxq1
5	98363217	98363228	MA0519.1.Stat5a::Stat5b
5	98363240	98363246	MA0151.1.Arid3a
5	98363850	98363856	MA0056.1.MZF1
5	98363895	98363906	MA0025.1.NFIL3
5	98364441	98364451	MA0809.1.TEAD4
5	98364452	98364466	MA0489.1.JUN(var.2)
5	98364454	98364465	MA0462.1.BATF::JUN
5	98364455	98364467	MA1130.1.FOSL2::JUN
5	98364455	98364468	MA1141.1.FOS::JUND
5	98364456	98364466	MA1135.1.FOSB::JUNB
5	98364456	98364467	MA0841.1.NFE2
5	98364456	98364468	MA1134.1.FOS::JUNB
5	98364457	98364466	MA0655.1.JDP2
5	98364457	98364467	MA0099.3.FOS::JUN
5	98364457	98364471	MA0790.1.POU4F1
5	98364457	98364473	MA0791.1.POU4F3
5	98364459	98364472	MA1124.1.ZNF24
5	98364509	98364522	MA0153.2.HNF1B
5	98364510	98364527	MA0910.1.Hoxd8
5	98364511	98364521	MA0793.1.POU6F2
5	98364512	98364522	MA0893.1.GSX2
5	98364513	98364521	MA0675.1.NKX6-2
5	98364516	98364522	MA0151.1.Arid3a
5	98364569	98364588	MA0494.1.Nr1h3::Rxra
5	98367593	98367609	MA1119.1.SIX2
5	98367599	98367609	MA0109.1.HLTF
5	98367599	98367611	MA0817.1.BHLHE23
5	98367600	98367610	MA0623.1.Neurog1
5	98367616	98367624	MA1153.1.Smad4
5	98367616	98367626	MA0092.1.Hand1::Tcf3
5	98367641	98367657	MA0912.1.Hoxd3
5	98367643	98367659	MA0904.1.Hoxb5
5	98367645	98367655	MA0707.1.MNX1
5	98367646	98367654	MA0675.1.NKX6-2
5	98368791	98368801	MA0038.1.Gfi1
5	98368926	98368936	MA0684.1.RUNX3
5	98368972	98368981	MA0078.1.Sox17
5	98368992	98369007	MA0653.1.IRF9
5	98368993	98369007	MA0772.1.IRF7
5	98368993	98369008	MA1419.1.IRF4
5	98368994	98369012	MA0051.1.IRF2
5	98368998	98369012	MA0863.1.MTF1
5	98369193	98369204	MA1103.1.FOXK2
5	98369193	98369205	MA0481.2.FOXP1
5	98369195	98369202	MA0847.1.FOXD2
5	98369232	98369246	MA0772.1.IRF7
5	98369246	98369257	MA0161.2.NFIC
5	98369473	98369482	MA0124.2.Nkx3-1
5	98369473	98369483	MA0672.1.NKX2-3
5	98369474	98369482	MA0914.1.ISL2
5	98369474	98369483	MA0673.1.NKX2-8
5	98369511	98369528	MA0685.1.SP4
5	98369513	98369527	MA0740.1.KLF14
5	98369513	98369528	MA0742.1.Klf12
5	98369514	98369525	MA0741.1.KLF16
5	98369514	98369526	MA0747.1.SP8
5	98369611	98369623	MA0041.1.Foxd3
5	98370620	98370629	MA0738.1.HIC2
5	98371846	98371857	MA0845.1.FOXB1
5	98371880	98371887	MA0498.2.MEIS1
5	98371880	98371888	MA0774.1.MEIS2
5	98372118	98372129	MA0493.1.Klf1
5	98372118	98372131	MA1107.1.KLF9
5	98372119	98372129	MA0599.1.KLF5
5	98372119	98372130	MA0746.1.SP3
5	98372120	98372131	MA0039.3.KLF4
5	98373343	98373356	MA0872.1.TFAP2A(var.3)
5	98373507	98373517	MA0092.1.Hand1::Tcf3
5	98373522	98373532	MA0599.1.KLF5
5	98373522	98373533	MA0079.3.SP1
5	98373522	98373537	MA0516.1.SP2
5	98373523	98373543	MA0073.1.RREB1
5	98373528	98373548	MA0073.1.RREB1
5	98373570	98373579	MA0739.1.Hic1
5	98373848	98373858	MA0824.1.ID4
5	98373848	98373859	MA0103.3.ZEB1
5	98373853	98373868	MA0065.2.Pparg::Rxra
5	98373855	98373876	MA0528.1.ZNF263
5	98373962	98373977	MA0258.2.ESR2
5	98374169	98374179	MA0092.1.Hand1::Tcf3
5	98374306	98374318	MA0769.1.Tcf7
5	98374306	98374321	MA0768.1.LEF1
5	98374376	98374387	MA0841.1.NFE2
5	98374377	98374386	MA0655.1.JDP2
5	98374594	98374609	MA1105.1.GRHL2
5	98374596	98374608	MA0647.1.GRHL1
5	98374597	98374607	MA0145.3.TFCP2
5	98374612	98374627	MA0497.1.MEF2C
5	98374612	98374629	MA0851.1.Foxj3
5	98374613	98374626	MA0485.1.Hoxc9
5	98374614	98374625	MA0032.2.FOXC1
5	98374614	98374626	MA0846.1.FOXC2
5	98374621	98374632	MA1118.1.SIX1
5	98374761	98374773	MA1125.1.ZNF384
5	98378733	98378743	MA0888.1.EVX2
5	98378743	98378755	MA0785.1.POU2F1
5	98378743	98378756	MA0788.1.POU3F3
5	98378743	98378757	MA0784.1.POU1F1
5	98378744	98378755	MA1115.1.POU5F1
5	98378744	98378756	MA0787.1.POU3F2
5	98378745	98378754	MA0789.1.POU3F4
5	98381339	98381350	MA0442.2.SOX10
5	98381709	98381725	MA0867.1.SOX4
5	98381710	98381725	MA0869.1.Sox11
5	98381710	98381726	MA0868.1.SOX8
5	98381861	98381877	MA0683.1.POU4F2
5	98381864	98381874	MA0895.1.HMBOX1
5	98383620	98383637	MA0883.1.Dmbx1
5	98385557	98385570	MA1124.1.ZNF24
5	98389516	98389530	MA0839.1.CREB3L1
5	98390784	98390798	MA0072.1.RORA(var.2)
5	98390788	98390799	MA1111.1.NR2F2
5	98390793	98390811	MA0149.1.EWSR1-FLI1
5	98390797	98390815	MA0149.1.EWSR1-FLI1
5	98390807	98390820	MA0488.1.JUN
5	98390810	98390820	MA1143.1.FOSL1::JUND(var.2)
5	98390867	98390883	MA0868.1.SOX8
5	98390868	98390876	MA0143.3.Sox2
5	98390868	98390877	MA0077.1.SOX9
5	98390868	98390878	MA1152.1.SOX15
5	98390869	98390880	MA0040.1.Foxq1
5	98390870	98390877	MA0087.1.Sox5
5	98390877	98390888	MA0111.1.Spz1
5	98390877	98390892	MA0517.1.STAT1::STAT2
5	98390894	98390915	MA0050.2.IRF1
5	98390896	98390911	MA0517.1.STAT1::STAT2
5	98391162	98391176	MA0069.1.Pax6
5	98393649	98393655	MA0006.1.Ahr::Arnt
5	98394135	98394156	MA1418.1.IRF3
5	98394305	98394318	MA0744.1.SCRT2
5	98394312	98394323	MA0161.2.NFIC
5	98402006	98402017	MA0002.2.RUNX1
5	98402008	98402029	MA0050.2.IRF1
5	98402009	98402030	MA0050.2.IRF1
5	98402010	98402025	MA0517.1.STAT1::STAT2
5	98402013	98402025	MA0041.1.Foxd3
5	98402093	98402099	MA0056.1.MZF1
5	98402213	98402226	MA0153.2.HNF1B
5	98402218	98402229	MA0601.1.Arid3b
5	98405193	98405204	MA0519.1.Stat5a::Stat5b
5	98405194	98405205	MA0144.2.STAT3
5	98415432	98415440	MA1153.1.Smad4
5	98415432	98415442	MA0795.1.SMAD3
5	98423271	98423283	MA0041.1.Foxd3
5	98423274	98423284	MA1152.1.SOX15
5	98423295	98423306	MA0111.1.Spz1
5	98423298	98423309	MA0102.3.CEBPA
5	98431288	98431294	MA0151.1.Arid3a
5	98431291	98431301	MA0508.2.PRDM1
5	98431314	98431327	MA1124.1.ZNF24
5	98446039	98446050	MA0715.1.PROP1
5	98446044	98446057	MA0135.1.Lhx3
5	98446046	98446056	MA0658.1.LHX6
5	98464456	98464472	MA0627.1.Pou2f3
5	98464457	98464469	MA0785.1.POU2F1
5	98464457	98464470	MA0788.1.POU3F3
5	98464457	98464471	MA0784.1.POU1F1
5	98464458	98464469	MA1115.1.POU5F1
5	98464458	98464470	MA0787.1.POU3F2
5	98464459	98464468	MA0789.1.POU3F4
5	98477575	98477585	MA0625.1.NFATC3
5	98477580	98477601	MA0495.2.MAFF
5	98477581	98477600	MA0496.2.MAFK
5	98477583	98477594	MA0462.1.BATF::JUN
5	98477584	98477595	MA0490.1.JUNB
5	98477584	98477597	MA1141.1.FOS::JUND
5	98477585	98477596	MA0476.1.FOS
5	98477585	98477599	MA1101.1.BACH2
5	98480307	98480320	MA1123.1.TWIST1
5	98488547	98488559	MA1125.1.ZNF384
5	98488580	98488598	MA0149.1.EWSR1-FLI1
5	98488581	98488602	MA0528.1.ZNF263
5	98488584	98488602	MA0149.1.EWSR1-FLI1
5	98498728	98498742	MA0757.1.ONECUT3
5	98498729	98498738	MA0676.1.Nr2e1
5	98498732	98498744	MA1125.1.ZNF384
5	98498735	98498749	MA0756.1.ONECUT2
5	98498737	98498746	MA0084.1.SRY
5	98498739	98498750	MA0465.1.CDX2
5	98498741	98498750	MA0878.1.CDX1
5	98498743	98498753	MA0635.1.BARHL2
5	98498793	98498809	MA0627.1.Pou2f3
5	98498794	98498807	MA0788.1.POU3F3
5	98498794	98498808	MA0784.1.POU1F1
5	98498795	98498806	MA1115.1.POU5F1
5	98498795	98498807	MA0787.1.POU3F2
5	98498796	98498805	MA0789.1.POU3F4
5	98499751	98499761	MA0595.1.SREBF1
5	98514421	98514430	MA0619.1.LIN54
5	98516361	98516377	MA0114.3.Hnf4a
5	98516411	98516426	MA0866.1.SOX21
5	98516418	98516426	MA0143.3.Sox2
5	98516418	98516427	MA0077.1.SOX9
5	98516418	98516428	MA1152.1.SOX15
5	98516418	98516433	MA0148.3.FOXA1
5	98516419	98516431	MA0041.1.Foxd3
5	98516420	98516427	MA0087.1.Sox5
5	98516422	98516434	MA0047.2.Foxa2
5	98523459	98523476	MA0860.1.Rarg(var.2)
5	98527902	98527912	MA0090.2.TEAD1
5	98527992	98528006	MA0163.1.PLAG1
5	98528088	98528094	MA0006.1.Ahr::Arnt
5	98528225	98528231	MA0151.1.Arid3a
5	98528225	98528237	MA1125.1.ZNF384
5	98528226	98528238	MA1125.1.ZNF384
5	98528227	98528239	MA1125.1.ZNF384
5	98528228	98528240	MA1125.1.ZNF384
5	98528229	98528241	MA1125.1.ZNF384
5	98528230	98528242	MA1125.1.ZNF384
5	98528231	98528243	MA1125.1.ZNF384
5	98528232	98528244	MA1125.1.ZNF384
5	98528233	98528245	MA1125.1.ZNF384
5	98528234	98528246	MA1125.1.ZNF384
5	98528235	98528247	MA1125.1.ZNF384
5	98528236	98528248	MA1125.1.ZNF384
5	98528237	98528249	MA1125.1.ZNF384
5	98528238	98528250	MA1125.1.ZNF384
5	98528248	98528262	MA0163.1.PLAG1
5	98528250	98528263	MA0813.1.TFAP2B(var.3)
5	98528640	98528652	MA0660.1.MEF2B
5	98528695	98528712	MA0631.1.Six3
5	98528868	98528880	MA0817.1.BHLHE23
5	98528869	98528879	MA0678.1.OLIG2
5	98528870	98528878	MA0607.1.Bhlha15
5	98529134	98529140	MA0130.1.ZNF354C
5	98529458	98529472	MA0832.1.Tcf21
5	98529459	98529476	MA0629.1.Rhox11
5	98529498	98529511	MA1137.1.FOSL1::JUNB
5	98529509	98529519	MA0871.1.TFEC
5	98529974	98529991	MA0727.1.NR3C2
5	98530221	98530233	MA0660.1.MEF2B
5	98530651	98530668	MA0727.1.NR3C2
5	98530807	98530813	MA0151.1.Arid3a
5	98530881	98530892	MA0842.1.NRL
5	98530881	98530893	MA0117.2.Mafb
5	98530884	98530895	MA0144.2.STAT3
5	98531678	98531690	MA0817.1.BHLHE23
5	98531679	98531689	MA0623.1.Neurog1
5	98531680	98531688	MA0607.1.Bhlha15
5	98531967	98531978	MA0111.1.Spz1
5	98532013	98532020	MA0081.1.SPIB
5	98532128	98532138	MA0599.1.KLF5
5	98532128	98532139	MA0079.3.SP1
5	98532128	98532143	MA0516.1.SP2
5	98532680	98532693	MA1107.1.KLF9
5	98532681	98532696	MA1155.1.ZSCAN4
5	98532682	98532693	MA0039.3.KLF4
5	98532703	98532714	MA1118.1.SIX1
5	98533362	98533377	MA0527.1.ZBTB33
5	98533509	98533525	MA0735.1.GLIS1
5	98533510	98533524	MA0736.1.GLIS2
5	98534682	98534694	MA1125.1.ZNF384
5	98534743	98534753	MA0830.1.TCF4
5	98534743	98534754	MA0103.3.ZEB1
5	98534776	98534794	MA0657.1.KLF13
5	98534777	98534791	MA0740.1.KLF14
5	98534778	98534789	MA0741.1.KLF16
5	98534854	98534869	MA0870.1.Sox1
5	98535161	98535174	MA0788.1.POU3F3
5	98535161	98535175	MA0784.1.POU1F1
5	98535162	98535174	MA0787.1.POU3F2
5	98536099	98536114	MA0870.1.Sox1
5	98536176	98536186	MA0038.1.Gfi1
5	98537069	98537082	MA0744.1.SCRT2
5	98537069	98537084	MA0743.1.SCRT1
5	98537073	98537082	MA0745.1.SNAI2
5	98537160	98537170	MA0101.1.REL
5	98537392	98537402	MA0755.1.CUX2
5	98537400	98537411	MA0442.2.SOX10
5	98537450	98537461	MA0076.2.ELK4
5	98538008	98538019	MA0468.1.DUX4
5	98538093	98538103	MA0753.1.ZNF740
5	98538153	98538167	MA0835.1.BATF3
5	98538153	98538168	MA1145.1.FOSL2::JUND(var.2)
5	98538154	98538165	MA1127.1.FOSB::JUN
5	98538154	98538166	MA0840.1.Creb5
5	98538154	98538170	MA1126.1.FOS::JUN(var.2)
5	98538155	98538165	MA1140.1.JUNB(var.2)
5	98538193	98538201	MA0774.1.MEIS2
5	98538275	98538288	MA0778.1.NFKB2
5	98538276	98538289	MA0778.1.NFKB2
5	98539550	98539564	MA0602.1.Arid5a
5	98540026	98540036	MA1132.1.JUN::JUNB
5	98540027	98540036	MA0655.1.JDP2
5	98541586	98541606	MA0804.1.TBX19
5	98541588	98541604	MA0009.2.T
5	98542907	98542918	MA0715.1.PROP1
5	98542908	98542921	MA0135.1.Lhx3
5	98542919	98542929	MA0753.1.ZNF740
5	98543109	98543119	MA0665.1.MSC
5	98543111	98543127	MA0867.1.SOX4
5	98543323	98543334	MA0471.1.E2F6
5	98543899	98543909	MA0824.1.ID4
5	98543899	98543910	MA0103.3.ZEB1
5	98543964	98543970	MA0130.1.ZNF354C
5	98544069	98544083	MA0736.1.GLIS2
5	98544465	98544476	MA0741.1.KLF16
5	98544466	98544476	MA0753.1.ZNF740
5	98544466	98544478	MA0694.1.ZBTB7B
5	98544468	98544478	MA0753.1.ZNF740
5	98544469	98544479	MA0753.1.ZNF740
5	98544527	98544536	MA0745.1.SNAI2
5	98545751	98545765	MA0080.4.SPI1
5	98545765	98545780	MA1155.1.ZSCAN4
5	98545870	98545881	MA1117.1.RELB
5	98545871	98545885	MA0758.1.E2F7
5	98545872	98545884	MA0865.1.E2F8
5	98546248	98546258	MA0599.1.KLF5
5	98546270	98546282	MA0769.1.Tcf7
5	98546270	98546284	MA0523.1.TCF7L2
5	98546270	98546285	MA0768.1.LEF1
5	98546290	98546301	MA0039.3.KLF4
5	98547628	98547643	MA0870.1.Sox1
5	98548163	98548174	MA1118.1.SIX1
5	98548996	98549002	MA0056.1.MZF1
5	98549702	98549716	MA0757.1.ONECUT3
5	98549704	98549713	MA0084.1.SRY
5	98550748	98550762	MA0687.1.SPIC
5	98551639	98551652	MA0507.1.POU2F2
5	98551691	98551701	MA0820.1.FIGLA
5	98551838	98551851	MA1107.1.KLF9
5	98551839	98551854	MA1155.1.ZSCAN4
5	98551840	98551851	MA0039.3.KLF4
5	98551855	98551869	MA0772.1.IRF7
5	98551863	98551884	MA0050.2.IRF1
5	98552087	98552100	MA0135.1.Lhx3
5	98552089	98552110	MA0050.2.IRF1
5	98552091	98552106	MA0517.1.STAT1::STAT2
5	98552596	98552610	MA0602.1.Arid5a
5	98552648	98552658	MA0767.1.GCM2
5	98553391	98553407	MA0735.1.GLIS1
5	98553392	98553402	MA0753.1.ZNF740
5	98553392	98553406	MA0737.1.GLIS3
5	98553399	98553405	MA0089.1.MAFG::NFE2L1
5	98553403	98553420	MA0883.1.Dmbx1
5	98553405	98553416	MA0467.1.Crx
5	98553406	98553412	MA0056.1.MZF1
5	98554141	98554152	MA0076.2.ELK4
5	98554174	98554184	MA0599.1.KLF5
5	98554225	98554239	MA1420.1.IRF5
5	98554225	98554240	MA1419.1.IRF4
5	98554245	98554256	MA0503.1.Nkx2-5(var.2)
5	98554481	98554492	MA0103.3.ZEB1
5	98554520	98554531	MA0039.3.KLF4
5	98554809	98554819	MA0692.1.TFEB
5	98554816	98554831	MA0148.3.FOXA1
5	98555256	98555266	MA0599.1.KLF5
5	98555591	98555604	MA0778.1.NFKB2
5	98555592	98555605	MA0778.1.NFKB2
5	98555957	98555972	MA0870.1.Sox1
5	98555969	98555979	MA0057.1.MZF1(var.2)
5	98556690	98556700	MA0599.1.KLF5
5	98556690	98556701	MA0746.1.SP3
5	98556690	98556705	MA0516.1.SP2
5	98556693	98556703	MA0753.1.ZNF740
5	98557069	98557080	MA0079.3.SP1
5	98557287	98557293	MA0056.1.MZF1
5	98557299	98557309	MA0753.1.ZNF740
5	98557472	98557481	MA0084.1.SRY
5	98557992	98558006	MA0602.1.Arid5a
5	98558025	98558036	MA0076.2.ELK4
5	98558077	98558089	MA0769.1.Tcf7
5	98558077	98558091	MA0523.1.TCF7L2
5	98558077	98558092	MA0768.1.LEF1
5	98558543	98558557	MA0679.1.ONECUT1
5	98558545	98558556	MA0032.2.FOXC1
5	98558806	98558815	MA0084.1.SRY
5	98559314	98559326	MA1125.1.ZNF384
5	98559315	98559321	MA0151.1.Arid3a
5	98559607	98559618	MA0467.1.Crx
5	98559618	98559634	MA0867.1.SOX4
5	98559619	98559634	MA0866.1.SOX21
5	98559905	98559915	MA0145.3.TFCP2
5	98559958	98559973	MA0492.1.JUND(var.2)
5	98560217	98560232	MA0870.1.Sox1
5	98560311	98560322	MA0039.3.KLF4
5	98560404	98560410	MA0056.1.MZF1
5	98560439	98560454	MA0492.1.JUND(var.2)
5	98560442	98560454	MA0840.1.Creb5
5	98560625	98560639	MA0602.1.Arid5a
5	98562488	98562498	MA0871.1.TFEC
5	98562765	98562777	MA0865.1.E2F8
5	98562770	98562781	MA0686.1.SPDEF
5	98563889	98563900	MA0103.3.ZEB1
5	98563959	98563980	MA0050.2.IRF1
5	98563983	98563994	MA1120.1.SOX13
5	98564373	98564385	MA1125.1.ZNF384
5	98565437	98565448	MA0873.1.HOXD12
5	98565835	98565841	MA0151.1.Arid3a
5	98566912	98566922	MA0057.1.MZF1(var.2)
5	98566950	98566960	MA0633.1.Twist2
5	98568228	98568244	MA0083.3.SRF
5	98568323	98568329	MA0056.1.MZF1
5	98568375	98568385	MA0508.2.PRDM1
5	98569200	98569212	MA0769.1.Tcf7
5	98569200	98569214	MA0523.1.TCF7L2
5	98569200	98569215	MA0768.1.LEF1
5	98569944	98569958	MA0602.1.Arid5a
5	98576297	98576318	MA0528.1.ZNF263
5	98576304	98576318	MA0687.1.SPIC
5	98576307	98576318	MA0136.2.ELF5
5	98576373	98576382	MA0077.1.SOX9
5	98576375	98576382	MA0087.1.Sox5
5	98578856	98578872	MA0867.1.SOX4
5	98578857	98578872	MA0869.1.Sox11
5	98578864	98578885	MA0050.2.IRF1
5	98596602	98596613	MA0032.2.FOXC1
5	98596602	98596614	MA0846.1.FOXC2
5	98596602	98596616	MA0852.2.FOXK1
5	98596603	98596614	MA0593.1.FOXP2
5	98597050	98597062	MA0041.1.Foxd3
5	98597053	98597068	MA0148.3.FOXA1
5	98597054	98597066	MA0041.1.Foxd3
5	98627430	98627441	MA1115.1.POU5F1
5	98627430	98627442	MA0787.1.POU3F2
5	98627431	98627440	MA0789.1.POU3F4
5	98627431	98627442	MA0845.1.FOXB1
5	98627431	98627443	MA0846.1.FOXC2
5	98638140	98638151	MA1120.1.SOX13
5	98643862	98643879	MA0874.1.Arx
5	98643863	98643880	MA0854.1.Alx1
5	98643864	98643877	MA0135.1.Lhx3
5	98643864	98643880	MA0904.1.Hoxb5
5	98643865	98643875	MA0793.1.POU6F2
5	98643865	98643876	MA0621.1.mix-a
5	98643866	98643876	MA0612.1.EMX1
5	98643867	98643875	MA0723.1.VAX2
5	98667154	98667175	MA0495.2.MAFF
5	98667155	98667174	MA0496.2.MAFK
5	98667159	98667174	MA0142.1.Pou5f1::Sox2
5	98667162	98667178	MA0627.1.Pou2f3
5	98667163	98667175	MA0785.1.POU2F1
5	98667163	98667176	MA0788.1.POU3F3
5	98667163	98667177	MA0784.1.POU1F1
5	98667164	98667175	MA1115.1.POU5F1
5	98667164	98667176	MA0787.1.POU3F2
5	98667165	98667174	MA0789.1.POU3F4
5	98670029	98670041	MA0783.1.PKNOX2
5	98670030	98670040	MA0691.1.TFAP4
5	98670030	98670041	MA0500.1.Myog
5	98694506	98694519	MA0513.1.SMAD2::SMAD3::SMAD4
5	98694512	98694522	MA0824.1.ID4
5	98694545	98694554	MA0745.1.SNAI2
5	98694551	98694568	MA0860.1.Rarg(var.2)
5	98694559	98694572	MA0017.2.NR2F1
5	98694560	98694576	MA0857.1.Rarb
5	98694561	98694576	MA0728.1.Nr2f6(var.2)
5	98694561	98694577	MA0859.1.Rarg
5	98694561	98694579	MA0729.1.RARA
5	98706051	98706061	MA0691.1.TFAP4
5	98706081	98706091	MA0820.1.FIGLA
5	98706081	98706092	MA0103.3.ZEB1
5	98706158	98706172	MA0756.1.ONECUT2
5	98706158	98706173	MA0046.2.HNF1A
5	98706159	98706172	MA0153.2.HNF1B
5	98706159	98706173	MA0790.1.POU4F1
5	98706159	98706175	MA0683.1.POU4F2
5	98706160	98706177	MA0910.1.Hoxd8
5	98706164	98706177	MA0135.1.Lhx3
5	98706274	98706284	MA0633.1.Twist2
5	98710228	98710237	MA0673.1.NKX2-8
5	98720102	98720113	MA0137.3.STAT1
5	98720128	98720138	MA0893.1.GSX2
5	98720129	98720137	MA0876.1.BSX
5	98720129	98720139	MA0913.1.Hoxd9
5	98720130	98720140	MA0650.1.HOXA13
5	98720132	98720138	MA0151.1.Arid3a
5	98720164	98720179	MA0520.1.Stat6
5	98720190	98720202	MA0070.1.PBX1
5	98720265	98720275	MA0718.1.RAX
5	98720266	98720274	MA0701.1.LHX9
5	98744570	98744590	MA0066.1.PPARG
5	98744585	98744597	MA0095.2.YY1
5	98800006	98800021	MA0497.1.MEF2C
5	98802151	98802171	MA0073.1.RREB1
5	98848931	98848946	MA0142.1.Pou5f1::Sox2
5	98849111	98849117	MA0130.1.ZNF354C
5	98883448	98883458	MA0635.1.BARHL2
5	98883746	98883758	MA0019.1.Ddit3::Cebpa
5	98883809	98883825	MA0627.1.Pou2f3
5	98883810	98883822	MA0785.1.POU2F1
5	98883810	98883823	MA0788.1.POU3F3
5	98883810	98883824	MA0784.1.POU1F1
5	98883811	98883822	MA1115.1.POU5F1
5	98883811	98883823	MA0787.1.POU3F2
5	98883812	98883821	MA0789.1.POU3F4
5	98883812	98883825	MA0698.1.ZBTB18
5	98898800	98898813	MA0770.1.HSF2
5	98898808	98898818	MA0514.1.Sox3
5	98898835	98898847	MA0783.1.PKNOX2
5	98898838	98898849	MA0688.1.TBX2
5	98898839	98898847	MA0807.1.TBX5
5	98906376	98906394	MA0149.1.EWSR1-FLI1
5	98906439	98906456	MA0910.1.Hoxd8
5	98906443	98906453	MA0780.1.PAX3
5	98906443	98906456	MA0135.1.Lhx3
5	98906459	98906465	MA0089.1.MAFG::NFE2L1
5	98908339	98908350	MA0465.1.CDX2
5	98908356	98908374	MA0051.1.IRF2
5	98922896	98922911	MA0484.1.HNF4G
5	98922897	98922908	MA1115.1.POU5F1
5	98923055	98923066	MA0478.1.FOSL2
5	98930235	98930244	MA0619.1.LIN54
5	98930310	98930320	MA0643.1.Esrrg
5	98930318	98930328	MA0625.1.NFATC3
5	98949600	98949612	MA0041.1.Foxd3
5	98950031	98950041	MA0692.1.TFEB
5	98950035	98950047	MA0769.1.Tcf7
5	98950035	98950050	MA0768.1.LEF1
5	98950041	98950052	MA1111.1.NR2F2
5	98961124	98961137	MA1124.1.ZNF24
5	98961160	98961171	MA0040.1.Foxq1
5	98967830	98967846	MA0904.1.Hoxb5
5	98967835	98967848	MA0788.1.POU3F3
5	98967835	98967849	MA0784.1.POU1F1
5	98979409	98979419	MA0893.1.GSX2
5	98979410	98979418	MA0675.1.NKX6-2
5	98979410	98979420	MA0913.1.Hoxd9
5	98979411	98979422	MA0845.1.FOXB1
5	98979413	98979419	MA0151.1.Arid3a
5	99009338	99009351	MA0507.1.POU2F2
5	99011601	99011617	MA0510.2.RFX5
5	99013554	99013566	MA0095.2.YY1
5	99013634	99013655	MA0528.1.ZNF263
5	99013644	99013655	MA0470.1.E2F4
5	99014829	99014844	MA0768.1.LEF1
5	99014833	99014848	MA0870.1.Sox1
5	99020464	99020478	MA0080.4.SPI1
5	99020465	99020486	MA0528.1.ZNF263
5	99020467	99020485	MA0149.1.EWSR1-FLI1
5	99020469	99020484	MA0768.1.LEF1
5	99020471	99020489	MA0149.1.EWSR1-FLI1
5	99020512	99020526	MA0080.4.SPI1
5	99020536	99020551	MA0492.1.JUND(var.2)
5	99020538	99020553	MA1145.1.FOSL2::JUND(var.2)
5	99020539	99020545	MA0089.1.MAFG::NFE2L1
5	99020539	99020550	MA1131.1.FOSL2::JUN(var.2)
5	99020539	99020551	MA0840.1.Creb5
5	99039186	99039196	MA0092.1.Hand1::Tcf3
5	99039187	99039208	MA0050.2.IRF1
5	99039189	99039204	MA0517.1.STAT1::STAT2
5	99039193	99039203	MA1152.1.SOX15
5	99042002	99042020	MA0657.1.KLF13
5	99042055	99042068	MA1121.1.TEAD2
5	99042056	99042066	MA0090.2.TEAD1
5	99042057	99042068	MA1117.1.RELB
5	99042060	99042074	MA0154.3.EBF1
5	99042061	99042074	MA0813.1.TFAP2B(var.3)
5	99042062	99042074	MA0524.2.TFAP2C
5	99064228	99064239	MA0503.1.Nkx2-5(var.2)
5	99064239	99064249	MA0625.1.NFATC3
5	99077144	99077154	MA0680.1.PAX7
5	99077158	99077173	MA0148.3.FOXA1
5	99077221	99077232	MA0519.1.Stat5a::Stat5b
5	99099935	99099953	MA0729.1.RARA
5	99099936	99099949	MA0698.1.ZBTB18
5	99100013	99100023	MA0606.1.NFAT5
5	99100027	99100043	MA0683.1.POU4F2
5	99108616	99108630	MA0784.1.POU1F1
5	99108617	99108629	MA0787.1.POU3F2
5	99108621	99108631	MA0887.1.EVX1
5	99115249	99115259	MA0892.1.GSX1
5	99125382	99125389	MA0152.1.NFATC2
5	99125399	99125410	MA0594.1.Hoxa9
5	99130412	99130427	MA0497.1.MEF2C
5	99130425	99130437	MA0047.2.Foxa2
5	99130429	99130438	MA0078.1.Sox17
5	99130433	99130444	MA0480.1.Foxo1
5	99130446	99130457	MA0601.1.Arid3b
5	99130463	99130477	MA0030.1.FOXF2
5	99130465	99130476	MA0032.2.FOXC1
5	99130465	99130477	MA0846.1.FOXC2
5	99130468	99130475	MA0847.1.FOXD2
5	99130468	99130476	MA0614.1.Foxj2
5	99130511	99130532	MA0050.2.IRF1
5	99143688	99143701	MA0698.1.ZBTB18
5	99143729	99143741	MA1125.1.ZNF384
5	99143730	99143742	MA1125.1.ZNF384
5	99143731	99143743	MA1125.1.ZNF384
5	99143740	99143750	MA0109.1.HLTF
5	99159319	99159333	MA0790.1.POU4F1
5	99159319	99159335	MA0791.1.POU4F3
5	99159326	99159342	MA0627.1.Pou2f3
5	99159327	99159339	MA0785.1.POU2F1
5	99159327	99159340	MA0788.1.POU3F3
5	99159328	99159339	MA1115.1.POU5F1
5	99159328	99159340	MA0787.1.POU3F2
5	99205253	99205262	MA0619.1.LIN54
5	99214956	99214966	MA0606.1.NFAT5
5	99214957	99214964	MA0152.1.NFATC2
5	99214958	99214971	MA1108.1.MXI1
5	99214959	99214971	MA0147.3.MYC
5	99214960	99214969	MA0608.1.Creb3l2
5	99214960	99214970	MA0626.1.Npas2
5	99214962	99214968	MA0004.1.Arnt
5	99214966	99214981	MA1147.1.NR4A2::RXRA
5	99214972	99214978	MA0089.1.MAFG::NFE2L1
5	99215120	99215135	MA0516.1.SP2
5	99215125	99215139	MA0696.1.ZIC1
5	99215623	99215633	MA0100.3.MYB
5	99220451	99220467	MA0912.1.Hoxd3
5	99220452	99220469	MA0854.1.Alx1
5	99220454	99220465	MA0621.1.mix-a
5	99220455	99220465	MA0707.1.MNX1
5	99220456	99220464	MA0132.2.PDX1
5	99221227	99221243	MA0627.1.Pou2f3
5	99221228	99221240	MA0785.1.POU2F1
5	99221228	99221241	MA0788.1.POU3F3
5	99221229	99221241	MA0787.1.POU3F2
5	99221230	99221239	MA0789.1.POU3F4
5	99221247	99221255	MA0875.1.BARX1
5	99265048	99265061	MA0698.1.ZBTB18
5	99265050	99265060	MA0048.2.NHLH1
5	99265050	99265063	MA0499.1.Myod1
5	99265088	99265104	MA0857.1.Rarb
5	99265089	99265104	MA0728.1.Nr2f6(var.2)
5	99265217	99265231	MA0146.2.Zfx
5	99265414	99265424	MA0824.1.ID4
5	99265414	99265425	MA0103.3.ZEB1
5	99266251	99266261	MA1116.1.RBPJ
5	99284318	99284335	MA0752.1.ZNF410
5	99285076	99285089	MA0017.2.NR2F1
5	99285079	99285096	MA0159.1.RARA::RXRA
5	99285120	99285135	MA0046.2.HNF1A
5	99285121	99285134	MA0153.2.HNF1B
5	99285124	99285135	MA0873.1.HOXD12
5	99285124	99285136	MA0911.1.Hoxa11
5	99285125	99285135	MA0913.1.Hoxd9
5	99285128	99285134	MA0151.1.Arid3a
5	99285151	99285159	MA0143.3.Sox2
5	99285151	99285161	MA0514.1.Sox3
5	99290296	99290312	MA1119.1.SIX2
5	99290298	99290312	MA1420.1.IRF5
5	99290318	99290332	MA0518.1.Stat4
5	99290413	99290430	MA0752.1.ZNF410
5	99291815	99291824	MA0739.1.Hic1
5	99302425	99302435	MA1112.1.NR4A1
5	99302453	99302466	MA1109.1.NEUROD1
5	99307274	99307284	MA0071.1.RORA
5	99363484	99363496	MA0041.1.Foxd3
5	99363486	99363497	MA0715.1.PROP1
5	99363487	99363500	MA0135.1.Lhx3
5	99363505	99363522	MA0860.1.Rarg(var.2)
5	99363515	99363532	MA0898.1.Hmx3
5	99363518	99363528	MA0707.1.MNX1
5	99363519	99363527	MA0875.1.BARX1
5	99363519	99363529	MA0913.1.Hoxd9
5	99363521	99363536	MA0046.2.HNF1A
5	99363522	99363528	MA0151.1.Arid3a
5	99363648	99363656	MA0682.1.Pitx1
5	99363746	99363760	MA0523.1.TCF7L2
5	99363749	99363761	MA1125.1.ZNF384
5	99363819	99363830	MA0493.1.Klf1
5	99372963	99372969	MA0089.1.MAFG::NFE2L1
5	99498296	99498307	MA0593.1.FOXP2
5	99498314	99498326	MA1125.1.ZNF384
5	99501191	99501204	MA1128.1.FOSL1::JUN
5	99501192	99501198	MA0089.1.MAFG::NFE2L1
5	99501192	99501202	MA1135.1.FOSB::JUNB
5	99501193	99501202	MA0655.1.JDP2
5	99501252	99501266	MA0069.1.Pax6
5	99533784	99533792	MA0037.3.GATA3
5	99533819	99533830	MA0601.1.Arid3b
5	99533821	99533833	MA0052.3.MEF2A
5	99533831	99533849	MA0620.2.MITF
5	99533835	99533845	MA0692.1.TFEB
5	99533835	99533846	MA0093.2.USF1
5	99533839	99533845	MA0089.1.MAFG::NFE2L1
5	99533839	99533850	MA0841.1.NFE2
5	99533840	99533849	MA0655.1.JDP2
5	99534939	99534955	MA0912.1.Hoxd3
5	99534940	99534957	MA0854.1.Alx1
5	99534941	99534957	MA0904.1.Hoxb5
5	99534941	99534958	MA0910.1.Hoxd8
5	99534942	99534953	MA0621.1.mix-a
5	99534943	99534953	MA0612.1.EMX1
5	99534944	99534952	MA0702.1.LMX1A
5	99534969	99534983	MA0679.1.ONECUT1
5	99534969	99534984	MA0046.2.HNF1A
5	99534971	99534982	MA0845.1.FOXB1
5	99534971	99534983	MA0846.1.FOXC2
5	99534972	99534982	MA0755.1.CUX2
5	99534988	99534998	MA0109.1.HLTF
5	99534989	99535000	MA0035.3.Gata1
5	99540864	99540875	MA0039.3.KLF4
5	99548532	99548542	MA0514.1.Sox3
5	99552303	99552313	MA0824.1.ID4
5	99552303	99552314	MA0103.3.ZEB1
5	99561655	99561665	MA0609.1.Crem
5	99561655	99561667	MA1133.1.JUN::JUNB(var.2)
5	99561656	99561666	MA1140.1.JUNB(var.2)
5	99561657	99561665	MA0862.1.GMEB2
5	99561680	99561691	MA0715.1.PROP1
5	99561687	99561693	MA0151.1.Arid3a
5	99561703	99561714	MA0715.1.PROP1
5	99580465	99580477	MA1421.1.TCF7L1
5	99580465	99580479	MA0523.1.TCF7L2
5	99580473	99580485	MA1125.1.ZNF384
5	99580481	99580492	MA0715.1.PROP1
5	99580481	99580494	MA0135.1.Lhx3
5	99580483	99580489	MA0151.1.Arid3a
5	99580485	99580495	MA0038.1.Gfi1
5	99580520	99580533	MA0884.1.DUXA
5	99580521	99580532	MA0468.1.DUX4
5	99619960	99619975	MA0517.1.STAT1::STAT2
5	99620005	99620017	MA1125.1.ZNF384
5	99633142	99633156	MA0512.2.Rxra
5	99633142	99633158	MA0114.3.Hnf4a
5	99633159	99633179	MA0804.1.TBX19
5	99633232	99633243	MA0144.2.STAT3
5	99650765	99650779	MA0602.1.Arid5a
5	99650914	99650925	MA1115.1.POU5F1
5	99650914	99650926	MA0787.1.POU3F2
5	99650915	99650924	MA0789.1.POU3F4
5	99650920	99650930	MA0780.1.PAX3
5	99650920	99650931	MA0601.1.Arid3b
5	99650920	99650933	MA0135.1.Lhx3
5	99651158	99651173	MA1155.1.ZSCAN4
5	99651197	99651215	MA0657.1.KLF13
5	99651210	99651231	MA0138.2.REST
5	99651215	99651227	MA0095.2.YY1
5	99651222	99651240	MA1148.1.PPARA::RXRA
5	99651224	99651239	MA0065.2.Pparg::Rxra
5	99651225	99651239	MA0512.2.Rxra
5	99651230	99651241	MA1111.1.NR2F2
5	99651230	99651243	MA0017.2.NR2F1
5	99651232	99651247	MA1146.1.NR1A4::RXRA
5	99651255	99651268	MA0640.1.ELF3
5	99651348	99651359	MA0002.2.RUNX1
5	99653718	99653732	MA0863.1.MTF1
5	99736991	99737002	MA0040.1.Foxq1
5	99752075	99752085	MA0145.3.TFCP2
5	99754748	99754761	MA0485.1.Hoxc9
5	99766082	99766092	MA0901.1.HOXB13
5	99766211	99766221	MA0107.1.RELA
5	99766213	99766224	MA1117.1.RELB
5	99811408	99811419	MA0060.3.NFYA
5	99811410	99811418	MA0611.1.Dux
5	99811459	99811471	MA0041.1.Foxd3
5	99811468	99811482	MA0518.1.Stat4
5	99814970	99814977	MA0498.2.MEIS1
5	99814970	99814989	MA0139.1.CTCF
5	99826768	99826782	MA0852.2.FOXK1
5	99827044	99827061	MA0896.1.Hmx1
5	99827048	99827056	MA0666.1.MSX1
5	99827051	99827064	MA0788.1.POU3F3
5	99827061	99827070	MA0078.1.Sox17
5	99827062	99827072	MA0515.1.Sox6
5	99827261	99827269	MA0766.1.GATA5
5	99828089	99828106	MA0910.1.Hoxd8
5	99832240	99832255	MA0046.2.HNF1A
5	99832262	99832272	MA0895.1.HMBOX1
5	99840824	99840830	MA0130.1.ZNF354C
5	99840829	99840843	MA0146.2.Zfx
5	99840904	99840919	MA0866.1.SOX21
5	99840944	99840957	MA0507.1.POU2F2
5	99852191	99852207	MA0088.2.ZNF143
5	99852206	99852223	MA0898.1.Hmx3
5	99852235	99852244	MA0511.2.RUNX2
5	99852235	99852245	MA0684.1.RUNX3
5	99852235	99852246	MA0483.1.Gfi1b
5	99852339	99852351	MA0817.1.BHLHE23
5	99852340	99852350	MA0678.1.OLIG2
5	99853248	99853261	MA1109.1.NEUROD1
5	99853269	99853281	MA0091.1.TAL1::TCF3
5	99859795	99859809	MA0030.1.FOXF2
5	99859797	99859809	MA0846.1.FOXC2
5	99859798	99859809	MA1103.1.FOXK2
5	99859800	99859807	MA0847.1.FOXD2
5	99859800	99859808	MA0614.1.Foxj2
5	99859818	99859836	MA0620.2.MITF
5	99859822	99859832	MA0692.1.TFEB
5	99862050	99862065	MA0497.1.MEF2C
5	99862052	99862064	MA1125.1.ZNF384
5	99870512	99870521	MA0077.1.SOX9
5	99870512	99870522	MA1152.1.SOX15
5	99870522	99870542	MA0804.1.TBX19
5	99870891	99870906	MA0870.1.Sox1
5	99870908	99870919	MA1120.1.SOX13
5	99870966	99870980	MA0146.2.Zfx
5	99871057	99871068	MA0076.2.ELK4
5	99871072	99871085	MA1100.1.ASCL1
5	99871073	99871085	MA0783.1.PKNOX2
5	99871074	99871084	MA0816.1.Ascl2
5	99871074	99871085	MA0500.1.Myog
5	99871074	99871087	MA0499.1.Myod1
5	99871251	99871272	MA0495.2.MAFF
5	99871252	99871271	MA0496.2.MAFK
5	99871847	99871855	MA0125.1.Nobox
5	99871857	99871867	MA1152.1.SOX15
5	99871858	99871869	MA0040.1.Foxq1
5	99871960	99871971	MA0519.1.Stat5a::Stat5b
5	99872039	99872054	MA0502.1.NFYB
5	99872044	99872055	MA0060.3.NFYA
5	99872046	99872054	MA0611.1.Dux
5	99876150	99876162	MA0783.1.PKNOX2
5	99876151	99876161	MA0819.1.CLOCK
5	99876176	99876191	MA0148.3.FOXA1
5	99876177	99876189	MA0041.1.Foxd3
5	99876180	99876192	MA0047.2.Foxa2
5	99878859	99878874	MA0148.3.FOXA1
5	99878860	99878872	MA0041.1.Foxd3
5	99878863	99878875	MA0047.2.Foxa2
5	99879483	99879498	MA0142.1.Pou5f1::Sox2
5	99887216	99887225	MA0745.1.SNAI2
5	99902334	99902347	MA0788.1.POU3F3
5	99902334	99902348	MA0784.1.POU1F1
5	99902335	99902347	MA0787.1.POU3F2
5	99902410	99902424	MA0030.1.FOXF2
5	99902410	99902427	MA0851.1.Foxj3
5	99902412	99902426	MA0852.2.FOXK1
5	99902413	99902424	MA1103.1.FOXK2
5	99902413	99902425	MA0481.2.FOXP1
5	99902415	99902422	MA0033.2.FOXL1
5	99902415	99902423	MA0157.2.FOXO3
5	99902448	99902456	MA0880.1.Dlx3
5	99902501	99902517	MA0627.1.Pou2f3
5	99902502	99902514	MA0785.1.POU2F1
5	99902502	99902515	MA0788.1.POU3F3
5	99902502	99902516	MA0784.1.POU1F1
5	99902503	99902515	MA0787.1.POU3F2
5	99902504	99902513	MA0789.1.POU3F4
5	99902507	99902520	MA0153.2.HNF1B
5	99902525	99902536	MA0465.1.CDX2
5	99902527	99902536	MA0878.1.CDX1
5	99902721	99902736	MA0046.2.HNF1A
5	99902722	99902735	MA0153.2.HNF1B
5	99902722	99902736	MA0790.1.POU4F1
5	99902722	99902738	MA0791.1.POU4F3
5	99902723	99902740	MA0854.1.Alx1
5	99905452	99905458	MA0056.1.MZF1
5	99905904	99905914	MA0690.1.TBX21
5	99905904	99905915	MA0688.1.TBX2
5	99905905	99905913	MA0807.1.TBX5
5	99905905	99905915	MA0802.1.TBR1
5	99931332	99931348	MA0114.3.Hnf4a
5	99931437	99931450	MA1100.1.ASCL1
5	99931439	99931450	MA0500.1.Myog
5	99931544	99931554	MA0090.2.TEAD1
5	99945503	99945518	MA0517.1.STAT1::STAT2
5	99945538	99945549	MA0035.3.Gata1
5	99945577	99945592	MA0520.1.Stat6
5	99950280	99950298	MA1148.1.PPARA::RXRA
5	99950282	99950297	MA0065.2.Pparg::Rxra
5	99950283	99950289	MA0056.1.MZF1
5	99950286	99950300	MA0080.4.SPI1
5	99960296	99960310	MA0863.1.MTF1
5	99960305	99960320	MA1155.1.ZSCAN4
5	99960320	99960330	MA0028.2.ELK1
5	99960379	99960392	MA0884.1.DUXA
5	99960380	99960391	MA0468.1.DUX4
5	99960385	99960396	MA0715.1.PROP1
5	99973100	99973121	MA0050.2.IRF1
5	99983105	99983117	MA0660.1.MEF2B
5	99983106	99983121	MA0108.2.TBP
5	99983110	99983122	MA0787.1.POU3F2
5	99983476	99983493	MA0112.3.ESR1
5	99983477	99983492	MA0258.2.ESR2
5	99983490	99983500	MA0895.1.HMBOX1
5	99983493	99983508	MA0046.2.HNF1A
5	99983494	99983507	MA0153.2.HNF1B
5	99983761	99983775	MA0863.1.MTF1
5	99983777	99983788	MA0519.1.Stat5a::Stat5b
5	99983783	99983800	MA0727.1.NR3C2
5	99983823	99983839	MA0733.1.EGR4
5	99992244	99992261	MA0910.1.Hoxd8
5	99993015	99993026	MA0845.1.FOXB1
5	99993015	99993027	MA0846.1.FOXC2
5	99993015	99993029	MA0852.2.FOXK1
5	99993016	99993027	MA1103.1.FOXK2
5	99993016	99993028	MA0481.2.FOXP1
5	99993018	99993025	MA0033.2.FOXL1
5	99993018	99993026	MA0157.2.FOXO3
5	99993042	99993050	MA1153.1.Smad4
5	99995058	99995068	MA0802.1.TBR1
5	99995188	99995200	MA0047.2.Foxa2
5	99995204	99995212	MA0774.1.MEIS2
5	99995293	99995308	MA0743.1.SCRT1
5	99995297	99995307	MA0819.1.CLOCK
5	100001245	100001255	MA0101.1.REL
5	100001248	100001258	MA0606.1.NFAT5
5	100001249	100001256	MA0152.1.NFATC2
5	100003206	100003221	MA0869.1.Sox11
5	100003232	100003243	MA0462.1.BATF::JUN
5	100003233	100003244	MA0490.1.JUNB
5	100003234	100003240	MA0089.1.MAFG::NFE2L1
5	100003234	100003244	MA1135.1.FOSB::JUNB
5	100003234	100003245	MA0841.1.NFE2
5	100019967	100019977	MA0624.1.NFATC1
5	100019968	100019975	MA0152.1.NFATC2
5	100019984	100019994	MA0877.1.Barhl1
5	100019985	100019992	MA0063.1.Nkx2-5
5	100027018	100027028	MA0820.1.FIGLA
5	100027027	100027035	MA0719.1.RHOXF1
5	100027115	100027121	MA0151.1.Arid3a
5	100029948	100029962	MA0790.1.POU4F1
5	100029948	100029964	MA0791.1.POU4F3
5	100029950	100029963	MA0833.1.ATF4
5	100032111	100032119	MA0158.1.HOXA5
5	100042449	100042455	MA0151.1.Arid3a
5	100042627	100042638	MA1115.1.POU5F1
5	100042667	100042678	MA0907.1.HOXC13
5	100042781	100042792	MA0040.1.Foxq1
5	100043120	100043133	MA0488.1.JUN
5	100043122	100043130	MA0605.1.Atf3
5	100043122	100043132	MA0609.1.Crem
5	100043122	100043133	MA1127.1.FOSB::JUN
5	100043123	100043131	MA0604.1.Atf1
5	100043123	100043133	MA1143.1.FOSL1::JUND(var.2)
5	100043124	100043132	MA0862.1.GMEB2
5	100050518	100050529	MA0741.1.KLF16
5	100050518	100050530	MA0747.1.SP8
5	100050627	100050638	MA0002.2.RUNX1
5	100050629	100050650	MA0050.2.IRF1
5	100050631	100050646	MA0517.1.STAT1::STAT2
5	100050635	100050656	MA0050.2.IRF1
5	100050637	100050652	MA0517.1.STAT1::STAT2
5	100050705	100050720	MA0520.1.Stat6
5	100050736	100050746	MA0670.1.NFIA
5	100062111	100062118	MA0847.1.FOXD2
5	100062111	100062119	MA0613.1.FOXG1
5	100062120	100062133	MA0616.1.Hes2
5	100062164	100062181	MA0851.1.Foxj3
5	100062166	100062178	MA0846.1.FOXC2
5	100062167	100062178	MA1103.1.FOXK2
5	100062169	100062176	MA0847.1.FOXD2
5	100062169	100062177	MA0613.1.FOXG1
5	100067523	100067534	MA0610.1.DMRT3
5	100067532	100067543	MA0137.3.STAT1
5	100067625	100067646	MA0528.1.ZNF263
5	100067693	100067707	MA0772.1.IRF7
5	100067694	100067712	MA0051.1.IRF2
5	100067701	100067715	MA0030.1.FOXF2
5	100067701	100067718	MA0851.1.Foxj3
5	100067703	100067714	MA0845.1.FOXB1
5	100067703	100067715	MA0846.1.FOXC2
5	100067703	100067717	MA0852.2.FOXK1
5	100067704	100067715	MA1103.1.FOXK2
5	100067704	100067716	MA0481.2.FOXP1
5	100067706	100067713	MA0033.2.FOXL1
5	100067706	100067714	MA0614.1.Foxj2
5	100067717	100067728	MA0002.2.RUNX1
5	100067719	100067740	MA0050.2.IRF1
5	100070976	100070986	MA0508.2.PRDM1
5	100070991	100070997	MA0151.1.Arid3a
5	100081947	100081964	MA0883.1.Dmbx1
5	100081953	100081966	MA0135.1.Lhx3
5	100081954	100081968	MA0679.1.ONECUT1
5	100081957	100081967	MA0755.1.CUX2
5	100081957	100081969	MA0070.1.PBX1
5	100082013	100082022	MA0714.1.PITX3
5	100082014	100082022	MA0712.1.OTX2
5	100082056	100082076	MA0073.1.RREB1
5	100082058	100082069	MA0479.1.FOXH1
5	100082065	100082076	MA0594.1.Hoxa9
5	100082543	100082549	MA0151.1.Arid3a
5	100109386	100109407	MA0050.2.IRF1
5	100109388	100109409	MA0050.2.IRF1
5	100110691	100110702	MA0748.1.YY2
5	100110695	100110704	MA0078.1.Sox17
5	100110696	100110704	MA0143.3.Sox2
5	100110837	100110849	MA0018.3.CREB1
5	100110867	100110877	MA0028.2.ELK1
5	100111026	100111047	MA0050.2.IRF1
5	100111027	100111040	MA0513.1.SMAD2::SMAD3::SMAD4
5	100111036	100111046	MA0514.1.Sox3
5	100111104	100111117	MA1108.1.MXI1
5	100111105	100111116	MA0059.1.MAX::MYC
5	100111105	100111117	MA0147.3.MYC
5	100111106	100111116	MA0058.3.MAX
5	100111106	100111117	MA0093.2.USF1
5	100111107	100111115	MA0617.1.Id2
5	100111108	100111114	MA0004.1.Arnt
5	100111108	100111116	MA0831.2.TFE3
5	100113481	100113496	MA0520.1.Stat6
5	100113536	100113547	MA0076.2.ELK4
5	100116236	100116244	MA0158.1.HOXA5
5	100116269	100116279	MA0596.1.SREBF2
5	100116277	100116287	MA1106.1.HIF1A
5	100116291	100116301	MA0793.1.POU6F2
5	100116292	100116302	MA0893.1.GSX2
5	100116293	100116301	MA0701.1.LHX9
5	100116296	100116302	MA0151.1.Arid3a
5	100116312	100116321	MA0124.2.Nkx3-1
5	100116313	100116321	MA0914.1.ISL2
5	100116568	100116583	MA0743.1.SCRT1
5	100116588	100116594	MA0151.1.Arid3a
5	100117699	100117711	MA0052.3.MEF2A
5	100117755	100117769	MA0489.1.JUN(var.2)
5	100117758	100117769	MA0490.1.JUNB
5	100117758	100117770	MA1130.1.FOSL2::JUN
5	100117758	100117771	MA1141.1.FOS::JUND
5	100117759	100117769	MA1135.1.FOSB::JUNB
5	100117759	100117770	MA0841.1.NFE2
5	100117759	100117771	MA1134.1.FOS::JUNB
5	100117760	100117769	MA0655.1.JDP2
5	100117760	100117770	MA0099.3.FOS::JUN
5	100117768	100117776	MA0158.1.HOXA5
5	100119210	100119224	MA0029.1.Mecom
5	100119215	100119223	MA0160.1.NR4A2
5	100123536	100123548	MA1125.1.ZNF384
5	100123537	100123549	MA1125.1.ZNF384
5	100123578	100123585	MA0033.2.FOXL1
5	100123578	100123586	MA0157.2.FOXO3
5	100123579	100123592	MA1123.1.TWIST1
5	100123580	100123593	MA1109.1.NEUROD1
5	100125526	100125536	MA0595.1.SREBF1
5	100125575	100125586	MA0519.1.Stat5a::Stat5b
5	100125585	100125600	MA0768.1.LEF1
5	100125587	100125598	MA0442.2.SOX10
5	100125630	100125641	MA1118.1.SIX1
5	100125635	100125650	MA0501.1.MAF::NFE2
5	100125638	100125648	MA0838.1.CEBPG
5	100138081	100138093	MA0769.1.Tcf7
5	100138087	100138101	MA0080.4.SPI1
5	100138101	100138112	MA0907.1.HOXC13
5	100138195	100138205	MA0599.1.KLF5
5	100138195	100138206	MA0079.3.SP1
5	100138203	100138209	MA0089.1.MAFG::NFE2L1
5	100138203	100138213	MA1142.1.FOSL1::JUND
5	100138204	100138213	MA0655.1.JDP2
5	100138266	100138276	MA0461.2.Atoh1
5	100138266	100138277	MA0093.2.USF1
5	100138274	100138289	MA0142.1.Pou5f1::Sox2
5	100143030	100143051	MA0050.2.IRF1
5	100143045	100143053	MA0158.1.HOXA5
5	100143175	100143181	MA0151.1.Arid3a
5	100143468	100143476	MA0158.1.HOXA5
5	100143468	100143483	MA0866.1.SOX21
5	100144966	100144978	MA0095.2.YY1
5	100149166	100149175	MA0077.1.SOX9
5	100149168	100149175	MA0087.1.Sox5
5	100149177	100149189	MA0091.1.TAL1::TCF3
5	100149177	100149191	MA0832.1.Tcf21
5	100149179	100149189	MA0665.1.MSC
5	100152520	100152531	MA0137.3.STAT1
5	100152544	100152552	MA0808.1.TEAD3
5	100152570	100152582	MA1125.1.ZNF384
5	100152571	100152583	MA1125.1.ZNF384
5	100152633	100152654	MA0050.2.IRF1
5	100152637	100152658	MA0050.2.IRF1
5	100153744	100153759	MA1145.1.FOSL2::JUND(var.2)
5	100153745	100153757	MA0639.1.DBP
5	100153746	100153756	MA1129.1.FOSL1::JUN(var.2)
5	100154162	100154183	MA0050.2.IRF1
5	100154164	100154174	MA0508.2.PRDM1
5	100154236	100154246	MA0625.1.NFATC3
5	100154381	100154395	MA0772.1.IRF7
5	100154382	100154396	MA0687.1.SPIC
5	100154382	100154400	MA0051.1.IRF2
5	100156955	100156961	MA0151.1.Arid3a
5	100157003	100157015	MA1151.1.RORC
5	100159873	100159885	MA0091.1.TAL1::TCF3
5	100159875	100159885	MA0623.1.Neurog1
5	100159970	100159985	MA0504.1.NR2C2
5	100160544	100160562	MA1148.1.PPARA::RXRA
5	100160546	100160560	MA0163.1.PLAG1
5	100160546	100160561	MA0065.2.Pparg::Rxra
5	100160547	100160561	MA0677.1.Nr2f6
5	100160554	100160564	MA0690.1.TBX21
5	100160554	100160565	MA0688.1.TBX2
5	100160554	100160567	MA0800.1.EOMES
5	100160555	100160563	MA0807.1.TBX5
5	100160555	100160565	MA0802.1.TBR1
5	100163197	100163213	MA0627.1.Pou2f3
5	100163240	100163254	MA0509.1.Rfx1
5	100163477	100163488	MA0686.1.SPDEF
5	100163505	100163520	MA0497.1.MEF2C
5	100163554	100163572	MA1148.1.PPARA::RXRA
5	100163556	100163571	MA0065.2.Pparg::Rxra
5	100163557	100163571	MA0512.2.Rxra
5	100163557	100163573	MA0114.3.Hnf4a
5	100163647	100163661	MA0030.1.FOXF2
5	100163652	100163659	MA0847.1.FOXD2
5	100163652	100163660	MA0613.1.FOXG1
5	100163658	100163668	MA0895.1.HMBOX1
5	100163667	100163680	MA0788.1.POU3F3
5	100163668	100163680	MA0787.1.POU3F2
5	100163678	100163693	MA1419.1.IRF4
5	100163712	100163721	MA0789.1.POU3F4
5	100163834	100163848	MA0463.1.Bcl6
5	100163842	100163853	MA0715.1.PROP1
5	100163874	100163886	MA0155.1.INSM1
5	100163950	100163960	MA0596.1.SREBF2
5	100163952	100163973	MA0495.2.MAFF
5	100163953	100163967	MA0489.1.JUN(var.2)
5	100163953	100163972	MA0496.2.MAFK
5	100163956	100163967	MA0490.1.JUNB
5	100163956	100163969	MA1141.1.FOS::JUND
5	100163957	100163967	MA1135.1.FOSB::JUNB
5	100163957	100163968	MA0491.1.JUND
5	100163957	100163969	MA1134.1.FOS::JUNB
5	100163958	100163967	MA0655.1.JDP2
5	100163958	100163974	MA0683.1.POU4F2
5	100163959	100163976	MA0910.1.Hoxd8
5	100163960	100163971	MA0465.1.CDX2
5	100163961	100163972	MA0899.1.HOXA10
5	100163962	100163971	MA0878.1.CDX1
5	100163962	100163972	MA0913.1.Hoxd9
5	100164020	100164030	MA0514.1.Sox3
5	100164369	100164382	MA0770.1.HSF2
5	100168154	100168167	MA1104.1.GATA6
5	100168157	100168165	MA0037.3.GATA3
5	100168423	100168438	MA1145.1.FOSL2::JUND(var.2)
5	100168424	100168436	MA0840.1.Creb5
5	100168424	100168440	MA1126.1.FOS::JUN(var.2)
5	100168742	100168756	MA0855.1.RXRB
5	100168747	100168761	MA0489.1.JUN(var.2)
5	100168750	100168761	MA0490.1.JUNB
5	100168750	100168762	MA1130.1.FOSL2::JUN
5	100168750	100168763	MA1141.1.FOS::JUND
5	100168751	100168761	MA1135.1.FOSB::JUNB
5	100168751	100168762	MA0476.1.FOS
5	100168751	100168763	MA1134.1.FOS::JUNB
5	100168752	100168762	MA0099.3.FOS::JUN
5	100172780	100172790	MA0625.1.NFATC3
5	100172788	100172799	MA0102.3.CEBPA
5	100172813	100172828	MA0743.1.SCRT1
5	100173678	100173694	MA0912.1.Hoxd3
5	100173679	100173690	MA0713.1.PHOX2A
5	100173680	100173690	MA0780.1.PAX3
5	100173680	100173696	MA0904.1.Hoxb5
5	100173682	100173692	MA0644.1.ESX1
5	100173687	100173703	MA0083.3.SRF
5	100173688	100173698	MA0109.1.HLTF
5	100173693	100173708	MA0148.3.FOXA1
5	100173694	100173705	MA0040.1.Foxq1
5	100173697	100173709	MA0047.2.Foxa2
5	100173729	100173740	MA0906.1.HOXC12
5	100173775	100173789	MA0489.1.JUN(var.2)
5	100173776	100173789	MA0884.1.DUXA
5	100173777	100173788	MA0468.1.DUX4
5	100173779	100173790	MA0477.1.FOSL1
5	100173808	100173819	MA0442.2.SOX10
5	100173829	100173846	MA1114.1.PBX3
5	100173834	100173849	MA0728.1.Nr2f6(var.2)
5	100173834	100173852	MA0729.1.RARA
5	100173991	100174006	MA0148.3.FOXA1
5	100173997	100174004	MA0498.2.MEIS1
5	100174004	100174019	MA0517.1.STAT1::STAT2
5	100174005	100174016	MA0715.1.PROP1
5	100174031	100174045	MA0072.1.RORA(var.2)
5	100174032	100174044	MA1151.1.RORC
5	100174034	100174044	MA0071.1.RORA
5	100174034	100174045	MA1150.1.RORB
5	100174036	100174052	MA0857.1.Rarb
5	100174037	100174052	MA0728.1.Nr2f6(var.2)
5	100174037	100174053	MA0859.1.Rarg
5	100174037	100174055	MA0729.1.RARA
5	100174059	100174070	MA0490.1.JUNB
5	100174059	100174071	MA1130.1.FOSL2::JUN
5	100174059	100174072	MA1141.1.FOS::JUND
5	100174060	100174070	MA1135.1.FOSB::JUNB
5	100174060	100174071	MA0841.1.NFE2
5	100174060	100174072	MA1134.1.FOS::JUNB
5	100174061	100174070	MA0655.1.JDP2
5	100174061	100174071	MA0099.3.FOS::JUN
5	100174064	100174079	MA0150.2.Nfe2l2
5	100174065	100174080	MA0591.1.Bach1::Mafk
5	100174068	100174083	MA0501.1.MAF::NFE2
5	100175827	100175836	MA0078.1.Sox17
5	100175840	100175850	MA0763.1.ETV3
5	100176002	100176016	MA0790.1.POU4F1
5	100176002	100176018	MA0791.1.POU4F3
5	100176005	100176017	MA0041.1.Foxd3
5	100176073	100176088	MA0866.1.SOX21
5	100176319	100176328	MA0676.1.Nr2e1
5	100176350	100176357	MA0081.1.SPIB
5	100176381	100176398	MA0752.1.ZNF410
5	100176441	100176451	MA0090.2.TEAD1
5	100176576	100176583	MA0087.1.Sox5
5	100176628	100176637	MA0714.1.PITX3
5	100176628	100176638	MA0648.1.GSC
5	100176629	100176637	MA0682.1.Pitx1
5	100176630	100176640	MA0680.1.PAX7
5	100176656	100176666	MA0793.1.POU6F2
5	100176745	100176756	MA1115.1.POU5F1
5	100177192	100177207	MA0502.1.NFYB
5	100177228	100177241	MA0771.1.HSF4
5	100177273	100177283	MA0599.1.KLF5
5	100177273	100177284	MA0746.1.SP3
5	100179355	100179370	MA0517.1.STAT1::STAT2
5	100179876	100179889	MA0744.1.SCRT2
5	100179876	100179891	MA0743.1.SCRT1
5	100179879	100179891	MA0782.1.PKNOX1
5	100179885	100179893	MA0774.1.MEIS2
5	100180019	100180028	MA0619.1.LIN54
5	100180525	100180540	MA0148.3.FOXA1
5	100180529	100180541	MA0047.2.Foxa2
5	100180846	100180856	MA0895.1.HMBOX1
5	100181697	100181713	MA0510.2.RFX5
5	100181698	100181712	MA0509.1.Rfx1
5	100182900	100182914	MA0602.1.Arid5a
5	100188705	100188715	MA0877.1.Barhl1
5	100188706	100188713	MA0063.1.Nkx2-5
5	100188707	100188715	MA0125.1.Nobox
5	100188810	100188827	MA0629.1.Rhox11
5	100188847	100188853	MA0056.1.MZF1
5	100188884	100188894	MA0514.1.Sox3
5	100188911	100188924	MA0507.1.POU2F2
5	100189041	100189051	MA0625.1.NFATC3
5	100189068	100189079	MA0503.1.Nkx2-5(var.2)
5	100189081	100189091	MA0508.2.PRDM1
5	100189081	100189096	MA0517.1.STAT1::STAT2
5	100189139	100189151	MA0785.1.POU2F1
5	100190425	100190439	MA0772.1.IRF7
5	100190428	100190443	MA0497.1.MEF2C
5	100190513	100190524	MA0610.1.DMRT3
5	100190520	100190529	MA0077.1.SOX9
5	100190520	100190530	MA1152.1.SOX15
5	100190528	100190538	MA0877.1.Barhl1
5	100190529	100190536	MA0063.1.Nkx2-5
5	100190529	100190537	MA0618.1.LBX1
5	100190530	100190538	MA0125.1.Nobox
5	100191060	100191071	MA0465.1.CDX2
5	100191126	100191145	MA0494.1.Nr1h3::Rxra
5	100191166	100191177	MA0002.2.RUNX1
5	100191847	100191868	MA0050.2.IRF1
5	100191849	100191859	MA0508.2.PRDM1
5	100191849	100191864	MA0517.1.STAT1::STAT2
5	100191888	100191901	MA1108.1.MXI1
5	100191889	100191901	MA0147.3.MYC
5	100191890	100191900	MA0058.3.MAX
5	100191892	100191898	MA0004.1.Arnt
5	100193666	100193677	MA0478.1.FOSL2
5	100193666	100193678	MA1130.1.FOSL2::JUN
5	100193666	100193679	MA1137.1.FOSL1::JUNB
5	100193667	100193677	MA1135.1.FOSB::JUNB
5	100193667	100193678	MA0841.1.NFE2
5	100193667	100193679	MA1134.1.FOS::JUNB
5	100193668	100193677	MA0655.1.JDP2
5	100193668	100193678	MA0099.3.FOS::JUN
5	100194673	100194683	MA0606.1.NFAT5
5	100196959	100196971	MA0846.1.FOXC2
5	100196988	100197003	MA0150.2.Nfe2l2
5	100196989	100197000	MA0462.1.BATF::JUN
5	100196991	100197001	MA1142.1.FOSL1::JUND
5	100196992	100197007	MA0501.1.MAF::NFE2
5	100197005	100197012	MA0081.1.SPIB
5	100197027	100197042	MA1146.1.NR1A4::RXRA
5	100197059	100197075	MA0867.1.SOX4
5	100197186	100197197	MA0468.1.DUX4
5	100198481	100198496	MA0502.1.NFYB
5	100198486	100198497	MA0060.3.NFYA
5	100198632	100198653	MA1418.1.IRF3
5	100198635	100198653	MA0149.1.EWSR1-FLI1
5	100198641	100198653	MA1125.1.ZNF384
5	100198643	100198655	MA0773.1.MEF2D
5	100198647	100198658	MA0032.2.FOXC1
5	100198683	100198691	MA0607.1.Bhlha15
5	100198757	100198771	MA0772.1.IRF7
5	100198766	100198781	MA0517.1.STAT1::STAT2
5	100198798	100198809	MA0079.3.SP1
5	100199669	100199680	MA0479.1.FOXH1
5	100199673	100199679	MA0130.1.ZNF354C
5	100199680	100199689	MA0619.1.LIN54
5	100199685	100199700	MA0653.1.IRF9
5	100199686	100199701	MA1419.1.IRF4
5	100199715	100199729	MA0509.1.Rfx1
5	100199733	100199747	MA0489.1.JUN(var.2)
5	100199735	100199746	MA0462.1.BATF::JUN
5	100199736	100199747	MA0490.1.JUNB
5	100199736	100199749	MA1137.1.FOSL1::JUNB
5	100199737	100199747	MA1135.1.FOSB::JUNB
5	100199737	100199748	MA0491.1.JUND
5	100199738	100199747	MA0655.1.JDP2
5	100199741	100199751	MA0893.1.GSX2
5	100199742	100199750	MA0027.2.EN1
5	100199747	100199765	MA0861.1.TP73
5	100200005	100200016	MA0478.1.FOSL2
5	100203612	100203629	MA0858.1.Rarb(var.2)
5	100203618	100203639	MA0050.2.IRF1
5	100204286	100204296	MA0877.1.Barhl1
5	100204287	100204295	MA0630.1.SHOX
5	100204309	100204320	MA0079.3.SP1
5	100204465	100204476	MA1118.1.SIX1
5	100204474	100204483	MA0676.1.Nr2e1
5	100204868	100204885	MA0898.1.Hmx3
5	100204883	100204895	MA0769.1.Tcf7
5	100204883	100204897	MA0523.1.TCF7L2
5	100204883	100204898	MA0768.1.LEF1
5	100205247	100205259	MA0041.1.Foxd3
5	100205260	100205271	MA0040.1.Foxq1
5	100205275	100205285	MA0101.1.REL
5	100208236	100208246	MA0894.1.HESX1
5	100208238	100208248	MA0780.1.PAX3
5	100208421	100208435	MA0489.1.JUN(var.2)
5	100208464	100208479	MA0148.3.FOXA1
5	100208468	100208480	MA0047.2.Foxa2
5	100209860	100209874	MA0790.1.POU4F1
5	100209869	100209881	MA0019.1.Ddit3::Cebpa
5	100209946	100209955	MA0673.1.NKX2-8
5	100210007	100210018	MA0651.1.HOXC11
5	100210008	100210018	MA0908.1.HOXD11
5	100210340	100210355	MA0492.1.JUND(var.2)
5	100210397	100210407	MA0595.1.SREBF1
5	100210442	100210454	MA0647.1.GRHL1
5	100210452	100210469	MA0910.1.Hoxd8
5	100211165	100211182	MA0752.1.ZNF410
5	100211173	100211188	MA0517.1.STAT1::STAT2
5	100213161	100213175	MA0489.1.JUN(var.2)
5	100213161	100213180	MA0496.2.MAFK
5	100213162	100213177	MA0150.2.Nfe2l2
5	100213163	100213174	MA0462.1.BATF::JUN
5	100213163	100213178	MA0591.1.Bach1::Mafk
5	100213164	100213175	MA0490.1.JUNB
5	100213164	100213176	MA1130.1.FOSL2::JUN
5	100213164	100213177	MA1141.1.FOS::JUND
5	100213165	100213175	MA1135.1.FOSB::JUNB
5	100213165	100213176	MA0491.1.JUND
5	100213165	100213177	MA1134.1.FOS::JUNB
5	100213165	100213179	MA1101.1.BACH2
5	100213166	100213176	MA0099.3.FOS::JUN
5	100213214	100213224	MA0092.1.Hand1::Tcf3
5	100213220	100213236	MA0857.1.Rarb
5	100213221	100213239	MA0729.1.RARA
5	100213223	100213237	MA0072.1.RORA(var.2)
5	100213828	100213843	MA0492.1.JUND(var.2)
5	100213829	100213841	MA1151.1.RORC
5	100213829	100213842	MA0488.1.JUN
5	100213830	100213844	MA0834.1.ATF7
5	100213830	100213845	MA1145.1.FOSL2::JUND(var.2)
5	100213831	100213841	MA0071.1.RORA
5	100213831	100213842	MA1127.1.FOSB::JUN
5	100213831	100213843	MA1139.1.FOSL2::JUNB(var.2)
5	100213832	100213842	MA1140.1.JUNB(var.2)
5	100213832	100213845	MA0017.2.NR2F1
5	100213833	100213849	MA0526.2.USF2
5	100213833	100213851	MA0620.2.MITF
5	100213834	100213842	MA0160.1.NR4A2
5	100213837	100213847	MA0692.1.TFEB
5	100218418	100218428	MA0816.1.Ascl2
5	100218418	100218431	MA0499.1.Myod1
5	100218564	100218574	MA0795.1.SMAD3
5	100219885	100219894	MA0619.1.LIN54
5	100224507	100224521	MA0784.1.POU1F1
5	100224509	100224526	MA0854.1.Alx1
5	100224511	100224522	MA0621.1.mix-a
5	100224512	100224522	MA0893.1.GSX2
5	100224513	100224521	MA0701.1.LHX9
5	100224549	100224560	MA0715.1.PROP1
5	100224553	100224564	MA0032.2.FOXC1
5	100224553	100224567	MA0852.2.FOXK1
5	100224554	100224565	MA1103.1.FOXK2
5	100224556	100224563	MA0847.1.FOXD2
5	100224556	100224564	MA0614.1.Foxj2
5	100224935	100224943	MA0675.1.NKX6-2
5	100224948	100224958	MA0824.1.ID4
5	100225053	100225074	MA0050.2.IRF1
5	100225075	100225084	MA0619.1.LIN54
5	100225113	100225124	MA0519.1.Stat5a::Stat5b
5	100226233	100226244	MA0594.1.Hoxa9
5	100226235	100226249	MA1101.1.BACH2
5	100226235	100226252	MA0851.1.Foxj3
5	100226236	100226247	MA0479.1.FOXH1
5	100226237	100226249	MA0846.1.FOXC2
5	100226240	100226248	MA0614.1.Foxj2
5	100226250	100226263	MA0153.2.HNF1B
5	100226251	100226272	MA0659.1.MAFG
5	100226258	100226271	MA0507.1.POU2F2
5	100226347	100226353	MA0089.1.MAFG::NFE2L1
5	100226347	100226357	MA1135.1.FOSB::JUNB
5	100226348	100226357	MA0655.1.JDP2
5	100226468	100226480	MA0769.1.Tcf7
5	100226468	100226483	MA0768.1.LEF1
5	100226472	100226478	MA0151.1.Arid3a
5	100226570	100226584	MA0652.1.IRF8
5	100226592	100226607	MA0777.1.MYBL2
5	100229624	100229645	MA0050.2.IRF1
5	100229634	100229644	MA0624.1.NFATC1
5	100229767	100229783	MA0627.1.Pou2f3
5	100229786	100229792	MA0056.1.MZF1
5	100229872	100229878	MA0089.1.MAFG::NFE2L1
5	100229874	100229886	MA0783.1.PKNOX2
5	100230069	100230078	MA0676.1.Nr2e1
5	100230478	100230495	MA0874.1.Arx
5	100230479	100230490	MA0715.1.PROP1
5	100230480	100230490	MA0780.1.PAX3
5	100230480	100230491	MA0601.1.Arid3b
5	100230480	100230493	MA0135.1.Lhx3
5	100230481	100230492	MA0621.1.mix-a
5	100230482	100230492	MA0718.1.RAX
5	100230483	100230491	MA0704.1.Lhx4
5	100230484	100230492	MA0125.1.Nobox
5	100230536	100230549	MA0788.1.POU3F3
5	100230537	100230549	MA0786.1.POU3F1
5	100230541	100230554	MA0153.2.HNF1B
5	100230544	100230559	MA0046.2.HNF1A
5	100230545	100230557	MA0660.1.MEF2B
5	100230545	100230562	MA0853.1.Alx4
5	100230546	100230557	MA0601.1.Arid3b
5	100230548	100230558	MA0894.1.HESX1
5	100230549	100230556	MA0063.1.Nkx2-5
5	100230549	100230557	MA0630.1.SHOX
5	100230563	100230575	MA0041.1.Foxd3
5	100230610	100230625	MA0148.3.FOXA1
5	100230611	100230622	MA0480.1.Foxo1
5	100230948	100230969	MA0138.2.REST
5	100230965	100230981	MA0864.1.E2F2
5	100231077	100231089	MA0785.1.POU2F1
5	100231077	100231090	MA0788.1.POU3F3
5	100231077	100231091	MA0784.1.POU1F1
5	100231078	100231090	MA0787.1.POU3F2
5	100231176	100231192	MA0867.1.SOX4
5	100231177	100231192	MA0869.1.Sox11
5	100231236	100231249	MA1124.1.ZNF24
5	100231263	100231274	MA0465.1.CDX2
5	100231264	100231277	MA0485.1.Hoxc9
5	100231265	100231276	MA0594.1.Hoxa9
5	100231771	100231783	MA0639.1.DBP
5	100231771	100231792	MA0495.2.MAFF
5	100231772	100231783	MA0102.3.CEBPA
5	100231773	100231784	MA0025.1.NFIL3
5	100231773	100231789	MA0791.1.POU4F3
5	100231776	100231790	MA1101.1.BACH2
5	100231806	100231817	MA0442.2.SOX10
5	100231854	100231869	MA1146.1.NR1A4::RXRA
5	100232316	100232331	MA0142.1.Pou5f1::Sox2
5	100232320	100232332	MA0785.1.POU2F1
5	100232321	100232332	MA1115.1.POU5F1
5	100232322	100232331	MA0789.1.POU3F4
5	100232552	100232565	MA0507.1.POU2F2
5	100232553	100232569	MA0627.1.Pou2f3
5	100232554	100232568	MA0784.1.POU1F1
5	100232555	100232567	MA0786.1.POU3F1
5	100232557	100232571	MA0790.1.POU4F1
5	100232557	100232573	MA0683.1.POU4F2
5	100232897	100232907	MA0650.1.HOXA13
5	100232898	100232910	MA1125.1.ZNF384
5	100232899	100232905	MA0151.1.Arid3a
5	100232899	100232911	MA1125.1.ZNF384
5	100233921	100233942	MA0528.1.ZNF263
5	100233999	100234012	MA0135.1.Lhx3
5	100234002	100234015	MA0153.2.HNF1B
5	100234004	100234015	MA0621.1.mix-a
5	100234005	100234015	MA0893.1.GSX2
5	100234006	100234014	MA0675.1.NKX6-2
5	100234145	100234155	MA0038.1.Gfi1
5	100234302	100234313	MA0592.2.Esrra
5	100234303	100234313	MA0643.1.Esrrg
5	100234305	100234313	MA0160.1.NR4A2
5	100234386	100234392	MA0089.1.MAFG::NFE2L1
5	100234946	100234957	MA0479.1.FOXH1
5	100234970	100234983	MA0507.1.POU2F2
5	100235480	100235491	MA0442.2.SOX10
5	100235486	100235502	MA0912.1.Hoxd3
5	100235486	100235503	MA0874.1.Arx
5	100235487	100235504	MA0854.1.Alx1
5	100235488	100235504	MA0904.1.Hoxb5
5	100235489	100235499	MA0793.1.POU6F2
5	100235489	100235500	MA0621.1.mix-a
5	100235490	100235500	MA0893.1.GSX2
5	100235491	100235499	MA0701.1.LHX9
5	100235492	100235503	MA0715.1.PROP1
5	100235677	100235689	MA1125.1.ZNF384
5	100235678	100235690	MA1125.1.ZNF384
5	100235680	100235691	MA0032.2.FOXC1
5	100235822	100235833	MA0748.1.YY2
5	100236009	100236019	MA0895.1.HMBOX1
5	100236089	100236102	MA1108.1.MXI1
5	100236090	100236102	MA0147.3.MYC
5	100236091	100236100	MA0608.1.Creb3l2
5	100236091	100236101	MA0626.1.Npas2
5	100236093	100236099	MA0004.1.Arnt
5	100236521	100236532	MA0465.1.CDX2
5	100236523	100236532	MA0878.1.CDX1
5	100236766	100236780	MA0740.1.KLF14
5	100236770	100236782	MA0695.1.ZBTB7C
5	100237057	100237070	MA0815.1.TFAP2C(var.3)
5	100237062	100237073	MA0471.1.E2F6
5	100237782	100237793	MA0102.3.CEBPA
5	100237786	100237801	MA0697.1.ZIC3
5	100237817	100237831	MA0163.1.PLAG1
5	100237818	100237837	MA0139.1.CTCF
5	100237835	100237845	MA0690.1.TBX21
5	100237835	100237846	MA0688.1.TBX2
5	100237835	100237848	MA0800.1.EOMES
5	100237836	100237844	MA0806.1.TBX4
5	100237836	100237846	MA0802.1.TBR1
5	100237883	100237893	MA0795.1.SMAD3
5	100237893	100237905	MA1125.1.ZNF384
5	100237894	100237906	MA1125.1.ZNF384
5	100237895	100237907	MA1125.1.ZNF384
5	100237950	100237965	MA1419.1.IRF4
5	100237957	100237973	MA0798.1.RFX3
5	100237963	100237969	MA0089.1.MAFG::NFE2L1
5	100237965	100237980	MA0732.1.EGR3
5	100237965	100237981	MA0733.1.EGR4
5	100237966	100237980	MA0162.3.EGR1
5	100237967	100237978	MA0472.2.EGR2
5	100238118	100238125	MA0164.1.Nr2e3
5	100238239	100238245	MA0151.1.Arid3a
5	100238332	100238344	MA0734.1.GLI2
5	100238333	100238343	MA0684.1.RUNX3
5	100238417	100238423	MA0089.1.MAFG::NFE2L1
5	100238727	100238733	MA0056.1.MZF1
5	100239024	100239035	MA0468.1.DUX4
5	100239026	100239037	MA0060.3.NFYA
5	100239043	100239058	MA0504.1.NR2C2
5	100239067	100239079	MA0131.2.HINFP
5	100239121	100239132	MA0506.1.NRF1
5	100239178	100239193	MA1155.1.ZSCAN4
5	100239294	100239300	MA0056.1.MZF1
5	100239322	100239329	MA0081.1.SPIB
5	100239403	100239421	MA0861.1.TP73
5	100239410	100239427	MA0685.1.SP4
5	100239411	100239429	MA0657.1.KLF13
5	100239412	100239423	MA0493.1.Klf1
5	100239412	100239425	MA1107.1.KLF9
5	100239412	100239426	MA0740.1.KLF14
5	100239412	100239427	MA0742.1.Klf12
5	100239413	100239424	MA0746.1.SP3
5	100239413	100239425	MA0747.1.SP8
5	100239414	100239425	MA0039.3.KLF4
5	100239418	100239433	MA0116.1.Znf423
5	100239823	100239844	MA0528.1.ZNF263
5	100239826	100239844	MA0149.1.EWSR1-FLI1
5	100239826	100239847	MA0528.1.ZNF263
5	100239830	100239848	MA0149.1.EWSR1-FLI1
5	100239839	100239851	MA0769.1.Tcf7
5	100239839	100239854	MA0484.1.HNF4G
5	100239840	100239856	MA0114.3.Hnf4a
5	100239870	100239882	MA0660.1.MEF2B
5	100239964	100239973	MA0077.1.SOX9
5	100240316	100240328	MA0660.1.MEF2B
5	100240668	100240683	MA0065.2.Pparg::Rxra
5	100240675	100240690	MA0504.1.NR2C2
5	100240676	100240690	MA0512.2.Rxra
5	100240677	100240698	MA0528.1.ZNF263
5	100240678	100240690	MA0155.1.INSM1
5	100240678	100240692	MA1102.1.CTCFL
5	100240682	100240703	MA0528.1.ZNF263
5	100240689	100240700	MA0471.1.E2F6
5	100240884	100240895	MA0442.2.SOX10
5	100240949	100240964	MA0497.1.MEF2C
5	100240951	100240963	MA0773.1.MEF2D
5	100240956	100240971	MA0046.2.HNF1A
5	100240960	100240976	MA0868.1.SOX8
5	100243614	100243624	MA1138.1.FOSL2::JUNB
5	100244890	100244902	MA0091.1.TAL1::TCF3
5	100244915	100244925	MA0100.3.MYB
5	100248851	100248859	MA0693.2.VDR
5	100249174	100249184	MA0625.1.NFATC3
5	100249174	100249190	MA0510.2.RFX5
5	100249175	100249189	MA0509.1.Rfx1
5	100249180	100249190	MA1116.1.RBPJ
5	100249199	100249210	MA0592.2.Esrra
5	100249200	100249210	MA0643.1.Esrrg
5	100249200	100249211	MA0141.3.ESRRB
5	100249270	100249280	MA0754.1.CUX1
5	100249274	100249285	MA0713.1.PHOX2A
5	100279132	100279143	MA0040.1.Foxq1
5	100279132	100279144	MA0041.1.Foxd3
5	100289807	100289819	MA1125.1.ZNF384
5	100289861	100289873	MA1125.1.ZNF384
5	100289862	100289874	MA1125.1.ZNF384
5	100289863	100289875	MA1125.1.ZNF384
5	100289864	100289876	MA1125.1.ZNF384
5	100289865	100289877	MA1125.1.ZNF384
5	100290004	100290016	MA1125.1.ZNF384
5	100292275	100292283	MA0605.1.Atf3
5	100312647	100312661	MA0790.1.POU4F1
5	100312647	100312663	MA0683.1.POU4F2
5	100312649	100312663	MA0757.1.ONECUT3
5	100312653	100312667	MA0489.1.JUN(var.2)
5	100312654	100312667	MA0884.1.DUXA
5	100312655	100312666	MA0468.1.DUX4
5	100312657	100312671	MA1101.1.BACH2
5	100312780	100312791	MA0519.1.Stat5a::Stat5b
5	100324830	100324840	MA0599.1.KLF5
5	100324830	100324841	MA0746.1.SP3
5	100324888	100324905	MA0685.1.SP4
5	100324891	100324901	MA0599.1.KLF5
5	100324891	100324902	MA0746.1.SP3
5	100324891	100324903	MA0747.1.SP8
5	100324891	100324906	MA0516.1.SP2
5	100342063	100342080	MA0910.1.Hoxd8
5	100342070	100342080	MA0780.1.PAX3
5	100347003	100347009	MA0006.1.Ahr::Arnt
5	100347016	100347028	MA0041.1.Foxd3
5	100347024	100347035	MA0025.1.NFIL3
5	100347083	100347098	MA0046.2.HNF1A
5	100347084	100347097	MA0153.2.HNF1B
5	100347085	100347099	MA0790.1.POU4F1
5	100347085	100347101	MA0683.1.POU4F2
5	100347091	100347097	MA0151.1.Arid3a
5	100347091	100347112	MA0050.2.IRF1
5	100363469	100363485	MA0083.3.SRF
5	100363471	100363483	MA0660.1.MEF2B
5	100363475	100363489	MA0784.1.POU1F1
5	100363500	100363516	MA0510.2.RFX5
5	100363504	100363514	MA0650.1.HOXA13
5	100363506	100363517	MA0032.2.FOXC1
5	100363506	100363518	MA0846.1.FOXC2
5	100363507	100363518	MA0593.1.FOXP2
5	100366250	100366267	MA0854.1.Alx1
5	100366251	100366267	MA0904.1.Hoxb5
5	100366252	100366263	MA0621.1.mix-a
5	100366253	100366263	MA0628.1.POU6F1
5	100366254	100366262	MA0723.1.VAX2
5	100383010	100383025	MA0742.1.Klf12
5	100403376	100403384	MA0719.1.RHOXF1
5	100403723	100403735	MA0043.2.HLF
5	100403724	100403739	MA0497.1.MEF2C
5	100403737	100403752	MA0142.1.Pou5f1::Sox2
5	100403741	100403754	MA0788.1.POU3F3
5	100403742	100403754	MA0041.1.Foxd3
5	100413152	100413163	MA0093.2.USF1
5	100413154	100413162	MA0831.2.TFE3
5	100413159	100413171	MA0639.1.DBP
5	100423581	100423590	MA0789.1.POU3F4
5	100427205	100427216	MA0137.3.STAT1
5	100427205	100427219	MA0518.1.Stat4
5	100427238	100427249	MA0601.1.Arid3b
5	100427243	100427249	MA0151.1.Arid3a
5	100427310	100427327	MA1154.1.ZNF282
5	100429096	100429107	MA0713.1.PHOX2A
5	100429184	100429201	MA0851.1.Foxj3
5	100429186	100429197	MA0845.1.FOXB1
5	100429186	100429198	MA0846.1.FOXC2
5	100429186	100429200	MA0852.2.FOXK1
5	100429187	100429198	MA1103.1.FOXK2
5	100429187	100429199	MA0481.2.FOXP1
5	100429188	100429203	MA1105.1.GRHL2
5	100429189	100429196	MA0033.2.FOXL1
5	100429189	100429197	MA0614.1.Foxj2
5	100429190	100429202	MA0647.1.GRHL1
5	100434790	100434805	MA0148.3.FOXA1
5	100434794	100434806	MA0047.2.Foxa2
5	100434799	100434807	MA0607.1.Bhlha15
5	100484237	100484252	MA0517.1.STAT1::STAT2
5	100484273	100484282	MA0673.1.NKX2-8
5	100484305	100484322	MA0874.1.Arx
5	100484308	100484316	MA0158.1.HOXA5
5	100484330	100484340	MA0829.1.Srebf1(var.2)
5	100484340	100484361	MA0050.2.IRF1
5	100484341	100484356	MA0866.1.SOX21
5	100484346	100484367	MA0050.2.IRF1
5	100484380	100484389	MA0671.1.NFIX
5	100489376	100489386	MA0824.1.ID4
5	100489376	100489389	MA0499.1.Myod1
5	100489382	100489398	MA0798.1.RFX3
5	100493716	100493727	MA0032.2.FOXC1
5	100498513	100498524	MA1110.1.NR1H4
5	100511045	100511056	MA0715.1.PROP1
5	100513071	100513077	MA0056.1.MZF1
5	100521908	100521917	MA0619.1.LIN54
5	100521942	100521953	MA0040.1.Foxq1
5	100521948	100521960	MA0787.1.POU3F2
5	100521950	100521964	MA0790.1.POU4F1
5	100521950	100521966	MA0791.1.POU4F3
5	100529499	100529514	MA0108.2.TBP
5	100529635	100529653	MA1148.1.PPARA::RXRA
5	100529811	100529823	MA0598.2.EHF
5	100529811	100529824	MA0640.1.ELF3
5	100529812	100529823	MA0136.2.ELF5
5	100529812	100529825	MA0750.2.ZBTB7A
5	100533562	100533573	MA0842.1.NRL
5	100533565	100533576	MA0144.2.STAT3
5	100544231	100544241	MA0816.1.Ascl2
5	100544231	100544244	MA0499.1.Myod1
5	100544251	100544259	MA0143.3.Sox2
5	100544251	100544260	MA0077.1.SOX9
5	100544251	100544261	MA1152.1.SOX15
5	100544253	100544260	MA0087.1.Sox5
5	100544539	100544560	MA0528.1.ZNF263
5	100596659	100596671	MA0047.2.Foxa2
5	100596722	100596729	MA0087.1.Sox5
5	100596726	100596737	MA1117.1.RELB
5	100614247	100614258	MA1118.1.SIX1
5	100614344	100614365	MA1418.1.IRF3
5	100614345	100614366	MA0528.1.ZNF263
5	100614349	100614361	MA1125.1.ZNF384
5	100614350	100614362	MA1125.1.ZNF384
5	100614351	100614363	MA1125.1.ZNF384
5	100614352	100614364	MA1125.1.ZNF384
5	100666642	100666654	MA0155.1.INSM1
5	100666700	100666721	MA0138.2.REST
5	100666704	100666716	MA0524.2.TFAP2C
5	100669813	100669824	MA0060.3.NFYA
5	100669815	100669823	MA0611.1.Dux
5	100669847	100669860	MA1109.1.NEUROD1
5	100669848	100669858	MA0461.2.Atoh1
5	100670135	100670147	MA1125.1.ZNF384
5	100670136	100670148	MA1125.1.ZNF384
5	100670183	100670193	MA0071.1.RORA
5	100670183	100670194	MA0592.2.Esrra
5	100670184	100670194	MA0643.1.Esrrg
5	100707373	100707394	MA1418.1.IRF3
5	100707389	100707399	MA0780.1.PAX3
5	100707389	100707402	MA0135.1.Lhx3
5	100707389	100707406	MA0910.1.Hoxd8
5	100708753	100708774	MA1418.1.IRF3
5	100708758	100708773	MA0653.1.IRF9
5	100708759	100708773	MA1420.1.IRF5
5	100708759	100708774	MA1419.1.IRF4
5	100726119	100726125	MA0056.1.MZF1
5	100726129	100726138	MA0511.2.RUNX2
5	100726129	100726139	MA0684.1.RUNX3
5	100727522	100727535	MA1104.1.GATA6
5	100727525	100727533	MA0037.3.GATA3
5	100727545	100727551	MA0151.1.Arid3a
5	100727614	100727625	MA0715.1.PROP1
5	100727615	100727626	MA0601.1.Arid3b
5	100727654	100727660	MA0089.1.MAFG::NFE2L1
5	100727655	100727663	MA0774.1.MEIS2
5	100738867	100738882	MA0505.1.Nr5a2
5	100745422	100745434	MA0785.1.POU2F1
5	100745422	100745435	MA0788.1.POU3F3
5	100745422	100745436	MA0784.1.POU1F1
5	100745423	100745435	MA0787.1.POU3F2
5	100745424	100745433	MA0789.1.POU3F4
5	100745426	100745436	MA0101.1.REL
5	100778780	100778786	MA0056.1.MZF1
5	100778784	100778795	MA0593.1.FOXP2
5	100778785	100778799	MA0080.4.SPI1
5	100778801	100778813	MA0473.2.ELF1
5	100778802	100778813	MA0686.1.SPDEF
5	100778803	100778813	MA0028.2.ELK1
5	100778816	100778826	MA0038.1.Gfi1
5	100778830	100778841	MA0079.3.SP1
5	100815241	100815256	MA0497.1.MEF2C
5	100815242	100815255	MA0485.1.Hoxc9
5	100815243	100815254	MA0594.1.Hoxa9
5	100815243	100815255	MA0660.1.MEF2B
5	100817145	100817166	MA0050.2.IRF1
5	100817151	100817161	MA1152.1.SOX15
5	100817151	100817172	MA0050.2.IRF1
5	100817152	100817164	MA0041.1.Foxd3
5	100817157	100817167	MA1152.1.SOX15
5	100818317	100818329	MA0091.1.TAL1::TCF3
5	100833875	100833885	MA0780.1.PAX3
5	100839249	100839264	MA0501.1.MAF::NFE2
5	100839251	100839266	MA0502.1.NFYB
5	100839256	100839267	MA0060.3.NFYA
5	100839258	100839266	MA0611.1.Dux
5	100841857	100841868	MA0467.1.Crx
5	100846655	100846663	MA0801.1.MGA
5	100846797	100846808	MA0040.1.Foxq1
5	100846800	100846821	MA0050.2.IRF1
5	100846801	100846813	MA0041.1.Foxd3
5	100846802	100846817	MA0517.1.STAT1::STAT2
5	100846809	100846824	MA0142.1.Pou5f1::Sox2
5	100846812	100846823	MA0137.3.STAT1
5	100846814	100846825	MA0907.1.HOXC13
5	100853733	100853753	MA0804.1.TBX19
5	100853735	100853751	MA0009.2.T
5	100853740	100853749	MA0745.1.SNAI2
5	100853740	100853751	MA0500.1.Myog
5	100854282	100854297	MA0142.1.Pou5f1::Sox2
5	100854292	100854310	MA0620.2.MITF
5	100854296	100854307	MA0093.2.USF1
5	100877935	100877945	MA0100.3.MYB
5	100883896	100883911	MA0074.1.RXRA::VDR
5	100883896	100883913	MA0858.1.Rarb(var.2)
5	100883903	100883915	MA0769.1.Tcf7
5	100914305	100914316	MA0161.2.NFIC
5	100914357	100914367	MA0092.1.Hand1::Tcf3
5	100920936	100920952	MA0868.1.SOX8
5	100948549	100948557	MA0712.1.OTX2
5	100948601	100948608	MA0087.1.Sox5
5	100974889	100974897	MA0808.1.TEAD3
5	100978519	100978536	MA0851.1.Foxj3
5	100978520	100978529	MA0084.1.SRY
5	100978521	100978533	MA0846.1.FOXC2
5	100978523	100978540	MA0851.1.Foxj3
5	100978576	100978589	MA0771.1.HSF4
5	100978585	100978598	MA1121.1.TEAD2
5	100978586	100978596	MA0090.2.TEAD1
5	100978587	100978595	MA0808.1.TEAD3
5	100997926	100997937	MA0102.3.CEBPA
5	101012727	101012738	MA0762.1.ETV2
5	101012728	101012735	MA0081.1.SPIB
5	101014455	101014464	MA0511.2.RUNX2
5	101014455	101014465	MA0684.1.RUNX3
5	101014455	101014466	MA0483.1.Gfi1b
5	101020940	101020953	MA0507.1.POU2F2
5	101020963	101020976	MA0778.1.NFKB2
5	101020964	101020975	MA0111.1.Spz1
5	101040605	101040616	MA0715.1.PROP1
5	101040665	101040682	MA0752.1.ZNF410
5	101040705	101040720	MA0142.1.Pou5f1::Sox2
5	101045474	101045489	MA0742.1.Klf12
5	101046116	101046122	MA0089.1.MAFG::NFE2L1
5	101046117	101046125	MA0774.1.MEIS2
5	101051494	101051505	MA0483.1.Gfi1b
5	101083068	101083082	MA0029.1.Mecom
5	101083071	101083084	MA1104.1.GATA6
5	101083074	101083082	MA0037.3.GATA3
5	101090980	101090993	MA0485.1.Hoxc9
5	101090981	101090993	MA0052.3.MEF2A
5	101091019	101091030	MA1122.1.TFDP1
5	101093298	101093309	MA0601.1.Arid3b
5	101093303	101093318	MA0497.1.MEF2C
5	101093305	101093317	MA0773.1.MEF2D
5	101093314	101093324	MA0623.1.Neurog1
5	101094895	101094901	MA0089.1.MAFG::NFE2L1
5	101094895	101094906	MA0841.1.NFE2
5	101094957	101094968	MA0003.3.TFAP2A
5	101094975	101094986	MA0035.3.Gata1
5	101094976	101094987	MA0482.1.Gata4
5	101103225	101103237	MA1125.1.ZNF384
5	101103226	101103238	MA1125.1.ZNF384
5	101103227	101103239	MA1125.1.ZNF384
5	101103228	101103240	MA1125.1.ZNF384
5	101103229	101103241	MA1125.1.ZNF384
5	101103252	101103260	MA0831.2.TFE3
5	101103280	101103290	MA0508.2.PRDM1
5	101105967	101105980	MA0884.1.DUXA
5	101105968	101105979	MA0715.1.PROP1
5	101105971	101105981	MA0634.1.ALX3
5	101105972	101105983	MA1110.1.NR1H4
5	101128727	101128737	MA0893.1.GSX2
5	101128728	101128736	MA0666.1.MSX1
5	101128790	101128802	MA0041.1.Foxd3
5	101130991	101131003	MA0769.1.Tcf7
5	101130991	101131005	MA0523.1.TCF7L2
5	101130991	101131006	MA0768.1.LEF1
5	101142114	101142123	MA0739.1.Hic1
5	101142454	101142468	MA1101.1.BACH2
5	101142471	101142485	MA0839.1.CREB3L1
5	101182948	101182958	MA0780.1.PAX3
5	101182948	101182965	MA0910.1.Hoxd8
5	101182950	101182964	MA0790.1.POU4F1
5	101182950	101182966	MA0683.1.POU4F2
5	101182954	101182970	MA0791.1.POU4F3
5	101182955	101182972	MA0910.1.Hoxd8
5	101182959	101182970	MA0601.1.Arid3b
5	101182959	101182972	MA0135.1.Lhx3
5	101182960	101182975	MA0046.2.HNF1A
5	101182963	101182980	MA0910.1.Hoxd8
5	101182971	101182981	MA0780.1.PAX3
5	101182971	101182988	MA0910.1.Hoxd8
5	101188588	101188598	MA0109.1.HLTF
5	101188598	101188609	MA0442.2.SOX10
5	101188613	101188622	MA0676.1.Nr2e1
5	101195552	101195561	MA0619.1.LIN54
5	101199208	101199221	MA1123.1.TWIST1
5	101199259	101199268	MA0676.1.Nr2e1
5	101217139	101217154	MA0497.1.MEF2C
5	101217141	101217153	MA0660.1.MEF2B
5	101217232	101217241	MA0745.1.SNAI2
5	101217232	101217243	MA0500.1.Myog
5	101244382	101244392	MA0635.1.BARHL2
5	101244383	101244397	MA0790.1.POU4F1
5	101244383	101244399	MA0683.1.POU4F2
5	101245423	101245434	MA0610.1.DMRT3
5	101245458	101245472	MA0687.1.SPIC
5	101245467	101245478	MA0442.2.SOX10
5	101245860	101245872	MA1125.1.ZNF384
5	101245861	101245873	MA1125.1.ZNF384
5	101245862	101245874	MA1125.1.ZNF384
5	101245863	101245875	MA1125.1.ZNF384
5	101245864	101245876	MA1125.1.ZNF384
5	101245865	101245877	MA1125.1.ZNF384
5	101245866	101245878	MA1125.1.ZNF384
5	101245867	101245879	MA1125.1.ZNF384
5	101245868	101245880	MA1125.1.ZNF384
5	101245967	101245978	MA0161.2.NFIC
5	101245975	101245984	MA0789.1.POU3F4
5	101245995	101246016	MA0050.2.IRF1
5	101245997	101246012	MA0517.1.STAT1::STAT2
5	101246011	101246023	MA0155.1.INSM1
5	101250964	101250977	MA0507.1.POU2F2
5	101250974	101250983	MA0511.2.RUNX2
5	101250974	101250984	MA0684.1.RUNX3
5	101278103	101278122	MA0139.1.CTCF
5	101278318	101278332	MA0154.3.EBF1
5	101278325	101278331	MA0056.1.MZF1
5	101313564	101313578	MA0509.1.Rfx1
5	101313673	101313683	MA0508.2.PRDM1
5	101317610	101317621	MA0601.1.Arid3b
5	101354465	101354473	MA1153.1.Smad4
5	101354465	101354475	MA0092.1.Hand1::Tcf3
5	101362799	101362811	MA1421.1.TCF7L1
5	101373041	101373058	MA0727.1.NR3C2
5	101373255	101373267	MA1125.1.ZNF384
5	101373256	101373268	MA1125.1.ZNF384
5	101373257	101373269	MA1125.1.ZNF384
5	101373258	101373270	MA1125.1.ZNF384
5	101373259	101373271	MA1125.1.ZNF384
5	101373421	101373437	MA0864.1.E2F2
5	101379836	101379850	MA1420.1.IRF5
5	101379836	101379851	MA1419.1.IRF4
5	101394872	101394879	MA0081.1.SPIB
5	101394952	101394963	MA0594.1.Hoxa9
5	101410837	101410850	MA1124.1.ZNF24
5	101410874	101410885	MA0442.2.SOX10
5	101412440	101412454	MA0509.1.Rfx1
5	101412443	101412454	MA0161.2.NFIC
5	101412460	101412476	MA0627.1.Pou2f3
5	101412461	101412473	MA0785.1.POU2F1
5	101412461	101412474	MA0788.1.POU3F3
5	101412462	101412474	MA0787.1.POU3F2
5	101412463	101412472	MA0789.1.POU3F4
5	101413386	101413393	MA0081.1.SPIB
5	101428237	101428247	MA0048.2.NHLH1
5	101428690	101428700	MA0667.1.MYF6
5	101428740	101428752	MA0695.1.ZBTB7C
5	101436930	101436938	MA0666.1.MSX1
5	101444437	101444445	MA0666.1.MSX1
5	101457696	101457710	MA0602.1.Arid5a
5	101457698	101457710	MA0785.1.POU2F1
5	101457698	101457712	MA0784.1.POU1F1
5	101457746	101457758	MA0041.1.Foxd3
5	101457756	101457763	MA0152.1.NFATC2
5	101457787	101457797	MA0109.1.HLTF
5	101457788	101457799	MA0035.3.Gata1
5	101457808	101457819	MA0845.1.FOXB1
5	101457808	101457820	MA0846.1.FOXC2
5	101463877	101463894	MA0898.1.Hmx3
5	101463886	101463896	MA0780.1.PAX3
5	101467001	101467022	MA0495.2.MAFF
5	101467002	101467021	MA0496.2.MAFK
5	101467058	101467069	MA0471.1.E2F6
5	101489275	101489288	MA0833.1.ATF4
5	101489287	101489297	MA0100.3.MYB
5	101491037	101491048	MA1122.1.TFDP1
5	101491080	101491086	MA0130.1.ZNF354C
5	101491177	101491191	MA0072.1.RORA(var.2)
5	101491183	101491198	MA0505.1.Nr5a2
5	101491193	101491204	MA0845.1.FOXB1
5	101491196	101491203	MA0033.2.FOXL1
5	101491196	101491204	MA0157.2.FOXO3
5	101497504	101497516	MA0769.1.Tcf7
5	101497504	101497519	MA0768.1.LEF1
5	101497524	101497541	MA1154.1.ZNF282
5	101497580	101497601	MA0050.2.IRF1
5	101503940	101503952	MA0796.1.TGIF1
5	101508155	101508166	MA0002.2.RUNX1
5	101512565	101512577	MA1125.1.ZNF384
5	101512605	101512611	MA0089.1.MAFG::NFE2L1
5	101514767	101514777	MA0672.1.NKX2-3
5	101514768	101514777	MA0673.1.NKX2-8
5	101516449	101516466	MA0851.1.Foxj3
5	101516451	101516465	MA0852.2.FOXK1
5	101516452	101516463	MA0593.1.FOXP2
5	101516453	101516468	MA0484.1.HNF4G
5	101516454	101516463	MA0084.1.SRY
5	101516455	101516466	MA0442.2.SOX10
5	101519376	101519387	MA0035.3.Gata1
5	101519377	101519388	MA0482.1.Gata4
5	101524009	101524019	MA0678.1.OLIG2
5	101524016	101524031	MA1105.1.GRHL2
5	101532144	101532155	MA0483.1.Gfi1b
5	101549106	101549123	MA0752.1.ZNF410
5	101549138	101549156	MA0051.1.IRF2
5	101549140	101549153	MA0884.1.DUXA
5	101549141	101549152	MA0715.1.PROP1
5	101549142	101549153	MA0845.1.FOXB1
5	101549142	101549158	MA0904.1.Hoxb5
5	101549144	101549154	MA0893.1.GSX2
5	101549144	101549155	MA0899.1.HOXA10
5	101549145	101549153	MA0675.1.NKX6-2
5	101549145	101549155	MA0913.1.Hoxd9
5	101549145	101549160	MA0497.1.MEF2C
5	101549146	101549157	MA0715.1.PROP1
5	101549148	101549154	MA0151.1.Arid3a
5	101551774	101551784	MA0514.1.Sox3
5	101554014	101554028	MA0832.1.Tcf21
5	101554015	101554027	MA0783.1.PKNOX2
5	101554016	101554026	MA0816.1.Ascl2
5	101554016	101554029	MA0499.1.Myod1
5	101554039	101554049	MA0038.1.Gfi1
5	101554052	101554063	MA0490.1.JUNB
5	101554052	101554064	MA1130.1.FOSL2::JUN
5	101554052	101554065	MA1141.1.FOS::JUND
5	101554053	101554063	MA1135.1.FOSB::JUNB
5	101554053	101554064	MA0841.1.NFE2
5	101554053	101554065	MA1134.1.FOS::JUNB
5	101554054	101554063	MA0655.1.JDP2
5	101554054	101554064	MA0099.3.FOS::JUN
5	101554059	101554069	MA0508.2.PRDM1
5	101554181	101554188	MA0164.1.Nr2e3
5	101566377	101566395	MA0051.1.IRF2
5	101567546	101567561	MA0517.1.STAT1::STAT2
5	101582258	101582267	MA0676.1.Nr2e1
5	101590671	101590682	MA0601.1.Arid3b
5	101590805	101590816	MA0845.1.FOXB1
5	101590811	101590822	MA0462.1.BATF::JUN
5	101591135	101591146	MA0040.1.Foxq1
5	101598018	101598029	MA0102.3.CEBPA
5	101598225	101598237	MA0019.1.Ddit3::Cebpa
5	101598268	101598276	MA0693.2.VDR
5	101601654	101601675	MA0050.2.IRF1
5	101601658	101601668	MA0606.1.NFAT5
5	101601659	101601680	MA0050.2.IRF1
5	101601665	101601686	MA0050.2.IRF1
5	101601666	101601687	MA0050.2.IRF1
5	101601672	101601683	MA0480.1.Foxo1
5	101601674	101601689	MA0517.1.STAT1::STAT2
5	101610289	101610299	MA0596.1.SREBF2
5	101632022	101632039	MA0685.1.SP4
5	101632025	101632035	MA0599.1.KLF5
5	101632025	101632036	MA0079.3.SP1
5	101632067	101632078	MA0079.3.SP1
5	101632067	101632082	MA0516.1.SP2
5	101632431	101632446	MA0116.1.Znf423
5	101647779	101647791	MA1125.1.ZNF384
5	101647780	101647792	MA1125.1.ZNF384
5	101647781	101647793	MA1125.1.ZNF384
5	101647782	101647794	MA1125.1.ZNF384
5	101647835	101647847	MA0769.1.Tcf7
5	101647835	101647849	MA0523.1.TCF7L2
5	101647835	101647850	MA0768.1.LEF1
5	101647840	101647851	MA0141.3.ESRRB
5	101647841	101647850	MA0676.1.Nr2e1
5	101647843	101647855	MA0481.2.FOXP1
5	101648695	101648708	MA0153.2.HNF1B
5	101648735	101648748	MA0135.1.Lhx3
5	101648780	101648797	MA0910.1.Hoxd8
5	101648786	101648795	MA0078.1.Sox17
5	101648838	101648858	MA0066.1.PPARG
5	101648848	101648865	MA0874.1.Arx
5	101648849	101648860	MA0715.1.PROP1
5	101648849	101648866	MA0853.1.Alx4
5	101648851	101648862	MA0621.1.mix-a
5	101648852	101648862	MA0634.1.ALX3
5	101648853	101648861	MA0675.1.NKX6-2
5	101655760	101655781	MA0050.2.IRF1
5	101655768	101655778	MA0508.2.PRDM1
5	101656421	101656436	MA0116.1.Znf423
5	101687301	101687311	MA0606.1.NFAT5
5	101687302	101687309	MA0152.1.NFATC2
5	101687365	101687376	MA0746.1.SP3
5	101687368	101687377	MA0738.1.HIC2
5	101687369	101687385	MA0088.2.ZNF143
5	101687561	101687576	MA0065.2.Pparg::Rxra
5	101687561	101687578	MA0115.1.NR1H2::RXRA
5	101687562	101687576	MA0512.2.Rxra
5	101687570	101687587	MA0858.1.Rarb(var.2)
5	101687726	101687738	MA0783.1.PKNOX2
5	101704408	101704423	MA0148.3.FOXA1
5	101710082	101710093	MA1118.1.SIX1
5	101722220	101722230	MA1116.1.RBPJ
5	101722239	101722249	MA0092.1.Hand1::Tcf3
5	101722300	101722311	MA0003.3.TFAP2A
5	101728839	101728848	MA0084.1.SRY
5	101748183	101748197	MA0489.1.JUN(var.2)
5	101748186	101748197	MA0490.1.JUNB
5	101748186	101748198	MA1130.1.FOSL2::JUN
5	101748186	101748199	MA1137.1.FOSL1::JUNB
5	101748187	101748197	MA1135.1.FOSB::JUNB
5	101748187	101748198	MA0841.1.NFE2
5	101748187	101748199	MA1134.1.FOS::JUNB
5	101748188	101748197	MA0655.1.JDP2
5	101748188	101748198	MA0099.3.FOS::JUN
5	101748201	101748209	MA0719.1.RHOXF1
5	101749180	101749201	MA0050.2.IRF1
5	101756817	101756828	MA0479.1.FOXH1
5	101756821	101756827	MA0130.1.ZNF354C
5	101756827	101756835	MA0037.3.GATA3
5	101756949	101756959	MA0824.1.ID4
5	101759695	101759709	MA1420.1.IRF5
5	101759733	101759744	MA0465.1.CDX2
5	101759734	101759745	MA0899.1.HOXA10
5	101759735	101759744	MA0878.1.CDX1
5	101759735	101759745	MA0913.1.Hoxd9
5	101759736	101759747	MA0715.1.PROP1
5	101759772	101759783	MA0060.3.NFYA
5	101782407	101782416	MA0655.1.JDP2
5	101786465	101786475	MA0824.1.ID4
5	101798908	101798917	MA0511.2.RUNX2
5	101798908	101798918	MA0684.1.RUNX3
5	101803110	101803122	MA1125.1.ZNF384
5	101803111	101803123	MA1125.1.ZNF384
5	101803112	101803124	MA1125.1.ZNF384
5	101803113	101803125	MA1125.1.ZNF384
5	101803114	101803126	MA1125.1.ZNF384
5	101803115	101803127	MA1125.1.ZNF384
5	101803244	101803257	MA1124.1.ZNF24
5	101803252	101803262	MA0625.1.NFATC3
5	101814514	101814531	MA0851.1.Foxj3
5	101814517	101814533	MA0627.1.Pou2f3
5	101814518	101814532	MA0784.1.POU1F1
5	101814519	101814531	MA0787.1.POU3F2
5	101814525	101814537	MA0787.1.POU3F2
5	101814538	101814548	MA0092.1.Hand1::Tcf3
5	101814598	101814608	MA0100.3.MYB
5	101814601	101814616	MA0142.1.Pou5f1::Sox2
5	101814604	101814620	MA0627.1.Pou2f3
5	101814607	101814622	MA0142.1.Pou5f1::Sox2
5	101814612	101814624	MA1421.1.TCF7L1
5	101814612	101814628	MA0857.1.Rarb
5	101814613	101814629	MA0859.1.Rarg
5	101814613	101814631	MA0729.1.RARA
5	101827645	101827651	MA0056.1.MZF1
5	101827680	101827689	MA0078.1.Sox17
5	101827727	101827741	MA0080.4.SPI1
5	101833268	101833277	MA0739.1.Hic1
5	101833274	101833289	MA0777.1.MYBL2
5	101833277	101833292	MA1105.1.GRHL2
5	101833279	101833291	MA0647.1.GRHL1
5	101836501	101836513	MA1125.1.ZNF384
5	101859398	101859409	MA1120.1.SOX13
5	101859401	101859418	MA0631.1.Six3
5	101859463	101859474	MA0002.2.RUNX1
5	101859465	101859486	MA0050.2.IRF1
5	101859467	101859482	MA0517.1.STAT1::STAT2
5	101859473	101859488	MA0517.1.STAT1::STAT2
5	101863247	101863256	MA0619.1.LIN54
5	101863273	101863280	MA0152.1.NFATC2
5	101879675	101879688	MA1121.1.TEAD2
5	101879676	101879686	MA0090.2.TEAD1
5	101879677	101879685	MA0808.1.TEAD3
5	101879702	101879713	MA0842.1.NRL
5	101879702	101879714	MA0117.2.Mafb
5	101879704	101879719	MA0492.1.JUND(var.2)
5	101879706	101879720	MA0835.1.BATF3
5	101879707	101879715	MA0605.1.Atf3
5	101879707	101879718	MA1131.1.FOSL2::JUN(var.2)
5	101879707	101879719	MA0639.1.DBP
5	101905449	101905461	MA0787.1.POU3F2
5	101905512	101905523	MA0713.1.PHOX2A
5	101905515	101905524	MA0724.1.VENTX
5	101906785	101906796	MA0601.1.Arid3b
5	101906802	101906814	MA0769.1.Tcf7
5	101906802	101906816	MA0523.1.TCF7L2
5	101906802	101906817	MA0768.1.LEF1
5	101906803	101906818	MA0505.1.Nr5a2
5	101906814	101906825	MA0899.1.HOXA10
5	101906815	101906824	MA0878.1.CDX1
5	101906815	101906825	MA0913.1.Hoxd9
5	101906826	101906838	MA0865.1.E2F8
5	101906828	101906842	MA0523.1.TCF7L2
5	101906997	101907008	MA0479.1.FOXH1
5	101907001	101907014	MA1107.1.KLF9
5	101907002	101907017	MA1155.1.ZSCAN4
5	101907004	101907019	MA1155.1.ZSCAN4
5	101919425	101919438	MA0770.1.HSF2
5	101919430	101919442	MA0041.1.Foxd3
5	101919445	101919457	MA0091.1.TAL1::TCF3
5	101919447	101919457	MA0623.1.Neurog1
5	101919618	101919633	MA0520.1.Stat6
5	101919677	101919691	MA0029.1.Mecom
5	101927286	101927297	MA0040.1.Foxq1
5	101927291	101927302	MA0137.3.STAT1
5	101927584	101927596	MA0783.1.PKNOX2
5	101927616	101927626	MA0508.2.PRDM1
5	101930316	101930324	MA0614.1.Foxj2
5	101930411	101930419	MA0885.1.Dlx2
5	101930414	101930425	MA0842.1.NRL
5	101930414	101930426	MA0117.2.Mafb
5	101930475	101930488	MA0488.1.JUN
5	101930476	101930489	MA0833.1.ATF4
5	101931284	101931290	MA0056.1.MZF1
5	101931953	101931964	MA1111.1.NR2F2
5	101932027	101932036	MA0655.1.JDP2
5	101932032	101932043	MA1115.1.POU5F1
5	101932089	101932096	MA0087.1.Sox5
5	101932269	101932280	MA0076.2.ELK4
5	101932471	101932481	MA0678.1.OLIG2
5	101932473	101932484	MA0842.1.NRL
5	101932473	101932485	MA0117.2.Mafb
5	101932497	101932511	MA0080.4.SPI1
5	101942185	101942196	MA0689.1.TBX20
5	101942202	101942213	MA0465.1.CDX2
5	101942289	101942300	MA0002.2.RUNX1
5	101973417	101973430	MA0884.1.DUXA
5	101973418	101973429	MA0468.1.DUX4
5	101973436	101973442	MA0089.1.MAFG::NFE2L1
5	101973563	101973574	MA1118.1.SIX1
5	101973564	101973579	MA0497.1.MEF2C
5	101973570	101973580	MA0913.1.Hoxd9
5	101973571	101973583	MA1125.1.ZNF384
5	101973572	101973584	MA1125.1.ZNF384
5	101973573	101973585	MA1125.1.ZNF384
5	101983914	101983926	MA1125.1.ZNF384
5	101986424	101986434	MA0090.2.TEAD1
5	102006128	102006134	MA0089.1.MAFG::NFE2L1
5	102007202	102007217	MA0258.2.ESR2
5	102007203	102007217	MA0740.1.KLF14
5	102007204	102007215	MA0746.1.SP3
5	102007204	102007216	MA0747.1.SP8
5	102015539	102015556	MA0851.1.Foxj3
5	102017223	102017234	MA0479.1.FOXH1
5	102017227	102017235	MA0614.1.Foxj2
5	102017277	102017296	MA0139.1.CTCF
5	102017281	102017295	MA1102.1.CTCFL
5	102017402	102017415	MA1104.1.GATA6
5	102017405	102017413	MA0037.3.GATA3
5	102017433	102017444	MA0479.1.FOXH1
5	102017489	102017500	MA0040.1.Foxq1
5	102017500	102017511	MA0144.2.STAT3
5	102040788	102040801	MA1124.1.ZNF24
5	102040792	102040805	MA1124.1.ZNF24
5	102047537	102047548	MA0899.1.HOXA10
5	102047538	102047548	MA0913.1.Hoxd9
5	102047622	102047639	MA0874.1.Arx
5	102047626	102047636	MA0895.1.HMBOX1
5	102047628	102047639	MA0715.1.PROP1
5	102049232	102049244	MA0773.1.MEF2D
5	102050864	102050875	MA0035.3.Gata1
5	102050865	102050876	MA0482.1.Gata4
5	102051240	102051249	MA0655.1.JDP2
5	102051240	102051250	MA0099.3.FOS::JUN
5	102051262	102051273	MA0490.1.JUNB
5	102051262	102051274	MA1130.1.FOSL2::JUN
5	102051262	102051275	MA1141.1.FOS::JUND
5	102051263	102051273	MA1135.1.FOSB::JUNB
5	102051263	102051274	MA0841.1.NFE2
5	102051263	102051275	MA1134.1.FOS::JUNB
5	102051263	102051277	MA1101.1.BACH2
5	102051264	102051273	MA0655.1.JDP2
5	102051264	102051274	MA0099.3.FOS::JUN
5	102051318	102051332	MA0030.1.FOXF2
5	102051320	102051331	MA0032.2.FOXC1
5	102051323	102051330	MA0847.1.FOXD2
5	102051323	102051331	MA0614.1.Foxj2
5	102051324	102051336	MA0091.1.TAL1::TCF3
5	102051328	102051338	MA0092.1.Hand1::Tcf3
5	102051332	102051347	MA0492.1.JUND(var.2)
5	102051333	102051345	MA1151.1.RORC
5	102051333	102051346	MA0488.1.JUN
5	102051335	102051345	MA0071.1.RORA
5	102051335	102051346	MA1150.1.RORB
5	102052912	102052923	MA0040.1.Foxq1
5	102052921	102052935	MA0080.4.SPI1
5	102054851	102054861	MA0623.1.Neurog1
5	102054951	102054964	MA0698.1.ZBTB18
5	102075885	102075899	MA0523.1.TCF7L2
5	102088250	102088258	MA1153.1.Smad4
5	102088440	102088450	MA0514.1.Sox3
5	102089607	102089617	MA0508.2.PRDM1
5	102090064	102090085	MA0528.1.ZNF263
5	102090073	102090079	MA0056.1.MZF1
5	102090077	102090087	MA0767.1.GCM2
5	102090376	102090387	MA0503.1.Nkx2-5(var.2)
5	102090505	102090518	MA1100.1.ASCL1
5	102090506	102090519	MA1109.1.NEUROD1
5	102090507	102090518	MA0500.1.Myog
5	102090560	102090577	MA0860.1.Rarg(var.2)
5	102090650	102090658	MA0693.2.VDR
5	102090673	102090687	MA0696.1.ZIC1
5	102090673	102090688	MA0697.1.ZIC3
5	102090675	102090688	MA0813.1.TFAP2B(var.3)
5	102090682	102090695	MA0778.1.NFKB2
5	102090714	102090720	MA0056.1.MZF1
5	102090740	102090757	MA0685.1.SP4
5	102090828	102090840	MA0524.2.TFAP2C
5	102091002	102091011	MA0597.1.THAP1
5	102091003	102091015	MA0524.2.TFAP2C
5	102091034	102091045	MA0059.1.MAX::MYC
5	102091496	102091510	MA0080.4.SPI1
5	102091500	102091506	MA0056.1.MZF1
5	102091717	102091725	MA0693.2.VDR
5	102091773	102091785	MA1133.1.JUN::JUNB(var.2)
5	102091853	102091863	MA0609.1.Crem
5	102091853	102091865	MA1139.1.FOSL2::JUNB(var.2)
5	102091854	102091864	MA0663.1.MLX
5	102093180	102093191	MA0002.2.RUNX1
5	102093527	102093535	MA0693.2.VDR
5	102093571	102093583	MA1125.1.ZNF384
5	102093577	102093591	MA0602.1.Arid5a
5	102093582	102093588	MA0151.1.Arid3a
5	102093586	102093598	MA1125.1.ZNF384
5	102093587	102093599	MA1125.1.ZNF384
5	102093588	102093600	MA1125.1.ZNF384
5	102093602	102093610	MA0807.1.TBX5
5	102093647	102093658	MA0471.1.E2F6
5	102094195	102094215	MA0804.1.TBX19
5	102094201	102094210	MA0619.1.LIN54
5	102094202	102094217	MA0653.1.IRF9
5	102094203	102094217	MA0652.1.IRF8
5	102094203	102094218	MA1419.1.IRF4
5	102094204	102094222	MA0051.1.IRF2
5	102094212	102094223	MA0715.1.PROP1
5	102094214	102094224	MA0793.1.POU6F2
5	102094216	102094224	MA0723.1.VAX2
5	102094226	102094236	MA0684.1.RUNX3
5	102094266	102094276	MA0816.1.Ascl2
5	102094275	102094293	MA0620.2.MITF
5	102094319	102094330	MA0610.1.DMRT3
5	102094722	102094733	MA1120.1.SOX13
5	102094725	102094739	MA0030.1.FOXF2
5	102094749	102094759	MA0508.2.PRDM1
5	102094792	102094799	MA0033.2.FOXL1
5	102094799	102094815	MA0683.1.POU4F2
5	102094809	102094824	MA0520.1.Stat6
5	102094887	102094901	MA0029.1.Mecom
5	102094910	102094930	MA0066.1.PPARG
5	102094920	102094936	MA0088.2.ZNF143
5	102095354	102095371	MA0858.1.Rarb(var.2)
5	102095370	102095379	MA0124.2.Nkx3-1
5	102095433	102095443	MA0635.1.BARHL2
5	102095674	102095683	MA0745.1.SNAI2
5	102095752	102095765	MA0507.1.POU2F2
5	102096477	102096488	MA0442.2.SOX10
5	102096482	102096493	MA0032.2.FOXC1
5	102096482	102096494	MA0846.1.FOXC2
5	102096534	102096540	MA0056.1.MZF1
5	102096536	102096557	MA1418.1.IRF3
5	102096617	102096631	MA0852.2.FOXK1
5	102096618	102096629	MA1103.1.FOXK2
5	102096618	102096630	MA0481.2.FOXP1
5	102096620	102096627	MA0847.1.FOXD2
5	102096809	102096822	MA0698.1.ZBTB18
5	102096811	102096821	MA0048.2.NHLH1
5	102096811	102096824	MA0499.1.Myod1
5	102096885	102096901	MA0859.1.Rarg
5	102097074	102097085	MA0442.2.SOX10
5	102097909	102097919	MA0514.1.Sox3
5	102097983	102097990	MA0847.1.FOXD2
5	102098007	102098016	MA0078.1.Sox17
5	102098102	102098113	MA0137.3.STAT1
5	102098231	102098246	MA0142.1.Pou5f1::Sox2
5	102098440	102098455	MA0148.3.FOXA1
5	102098444	102098456	MA0047.2.Foxa2
5	102098463	102098482	MA0494.1.Nr1h3::Rxra
5	102098697	102098711	MA0489.1.JUN(var.2)
5	102098699	102098710	MA0462.1.BATF::JUN
5	102098700	102098711	MA0490.1.JUNB
5	102098701	102098711	MA1135.1.FOSB::JUNB
5	102098702	102098711	MA0655.1.JDP2
5	102098733	102098744	MA0610.1.DMRT3
5	102098796	102098805	MA0619.1.LIN54
5	102098820	102098830	MA0793.1.POU6F2
5	102098821	102098831	MA0893.1.GSX2
5	102098822	102098830	MA0701.1.LHX9
5	102098822	102098832	MA0909.1.HOXD13
5	102098825	102098831	MA0151.1.Arid3a
5	102100345	102100356	MA1150.1.RORB
5	102100346	102100362	MA0912.1.Hoxd3
5	102100349	102100364	MA0074.1.RXRA::VDR
5	102100350	102100360	MA0887.1.EVX1
5	102100538	102100548	MA0595.1.SREBF1
5	102100720	102100730	MA0625.1.NFATC3
5	102101228	102101235	MA0164.1.Nr2e3
5	102101249	102101256	MA0164.1.Nr2e3
5	102101288	102101300	MA0155.1.INSM1
5	102101302	102101313	MA0442.2.SOX10
5	102101331	102101340	MA0511.2.RUNX2
5	102101331	102101341	MA0684.1.RUNX3
5	102101331	102101342	MA0483.1.Gfi1b
5	102101616	102101626	MA0624.1.NFATC1
5	102101659	102101671	MA0091.1.TAL1::TCF3
5	102103645	102103654	MA0619.1.LIN54
5	102103647	102103658	MA0479.1.FOXH1
5	102103651	102103657	MA0130.1.ZNF354C
5	102103730	102103738	MA0914.1.ISL2
5	102103758	102103769	MA0503.1.Nkx2-5(var.2)
5	102103907	102103920	MA0153.2.HNF1B
5	102103907	102103921	MA0790.1.POU4F1
5	102103907	102103923	MA0683.1.POU4F2
5	102103981	102103993	MA0091.1.TAL1::TCF3
5	102103982	102103992	MA0109.1.HLTF
5	102103982	102103994	MA0817.1.BHLHE23
5	102103983	102103993	MA0623.1.Neurog1
5	102103984	102103992	MA0607.1.Bhlha15
5	102103986	102103997	MA0025.1.NFIL3
5	102103987	102103998	MA0845.1.FOXB1
5	102107378	102107389	MA0480.1.Foxo1
5	102107414	102107429	MA0497.1.MEF2C
5	102107709	102107723	MA0072.1.RORA(var.2)
5	102107710	102107722	MA1151.1.RORC
5	102107712	102107722	MA0071.1.RORA
5	102107712	102107723	MA1150.1.RORB
5	102109022	102109034	MA0091.1.TAL1::TCF3
5	102109023	102109035	MA0817.1.BHLHE23
5	102109024	102109034	MA0623.1.Neurog1
5	102109025	102109033	MA0607.1.Bhlha15
5	102109075	102109089	MA0790.1.POU4F1
5	102109955	102109976	MA0050.2.IRF1
5	102111572	102111587	MA0065.2.Pparg::Rxra
5	102111587	102111598	MA0137.3.STAT1
5	102112431	102112446	MA0520.1.Stat6
5	102112620	102112629	MA0619.1.LIN54
5	102114285	102114297	MA0041.1.Foxd3
5	102114287	102114297	MA1152.1.SOX15
5	102114289	102114296	MA0087.1.Sox5
5	102114294	102114306	MA0865.1.E2F8
5	102116371	102116390	MA0139.1.CTCF
5	102116375	102116389	MA1102.1.CTCFL
5	102116734	102116754	MA0066.1.PPARG
5	102117228	102117239	MA0477.1.FOSL1
5	102117242	102117256	MA0069.1.Pax6
5	102120957	102120978	MA0528.1.ZNF263
5	102120960	102120981	MA0528.1.ZNF263
5	102120969	102120979	MA0057.1.MZF1(var.2)
5	102126219	102126231	MA0769.1.Tcf7
5	102126219	102126234	MA0768.1.LEF1
5	102128545	102128556	MA0136.2.ELF5
5	102128595	102128607	MA1151.1.RORC
5	102128596	102128611	MA1145.1.FOSL2::JUND(var.2)
5	102128597	102128607	MA0071.1.RORA
5	102128597	102128608	MA1150.1.RORB
5	102128597	102128609	MA1133.1.JUN::JUNB(var.2)
5	102128598	102128608	MA1140.1.JUNB(var.2)
5	102128619	102128627	MA0693.2.VDR
5	102128687	102128699	MA1125.1.ZNF384
5	102134159	102134168	MA0619.1.LIN54
5	102134259	102134272	MA0884.1.DUXA
5	102136878	102136888	MA0692.1.TFEB
5	102136878	102136889	MA0093.2.USF1
5	102136880	102136888	MA0831.2.TFE3
5	102137164	102137174	MA0780.1.PAX3
5	102137166	102137181	MA0777.1.MYBL2
5	102138091	102138112	MA1418.1.IRF3
5	102138096	102138111	MA0653.1.IRF9
5	102138097	102138111	MA0772.1.IRF7
5	102138097	102138112	MA1419.1.IRF4
5	102138097	102138118	MA1418.1.IRF3
5	102138098	102138116	MA0051.1.IRF2
5	102138108	102138114	MA0151.1.Arid3a
5	102138205	102138219	MA1102.1.CTCFL
5	102138567	102138576	MA0077.1.SOX9
5	102138567	102138577	MA1152.1.SOX15
5	102138587	102138601	MA0080.4.SPI1
5	102138589	102138601	MA0598.2.EHF
5	102138589	102138602	MA0640.1.ELF3
5	102138590	102138601	MA0136.2.ELF5
5	102138591	102138601	MA0645.1.ETV6
5	102138599	102138610	MA0040.1.Foxq1
5	102143805	102143820	MA0492.1.JUND(var.2)
5	102143806	102143819	MA0488.1.JUN
5	102143807	102143821	MA0835.1.BATF3
5	102143808	102143819	MA1127.1.FOSB::JUN
5	102143808	102143820	MA0840.1.Creb5
5	102147700	102147710	MA0895.1.HMBOX1
5	102149770	102149781	MA0137.3.STAT1
5	102149770	102149784	MA0518.1.Stat4
5	102149772	102149782	MA1116.1.RBPJ
5	102149816	102149830	MA0163.1.PLAG1
5	102154493	102154508	MA0148.3.FOXA1
5	102154497	102154509	MA0047.2.Foxa2
5	102154500	102154515	MA0517.1.STAT1::STAT2
5	102154523	102154534	MA0025.1.NFIL3
5	102167759	102167775	MA0868.1.SOX8
5	102167771	102167786	MA0520.1.Stat6
5	102168275	102168286	MA0465.1.CDX2
5	102168276	102168287	MA0899.1.HOXA10
5	102168277	102168286	MA0878.1.CDX1
5	102168277	102168287	MA0913.1.Hoxd9
5	102168355	102168371	MA1119.1.SIX2
5	102168360	102168371	MA0483.1.Gfi1b
5	102168398	102168409	MA0025.1.NFIL3
5	102168409	102168420	MA0845.1.FOXB1
5	102168411	102168422	MA0845.1.FOXB1
5	102168413	102168425	MA0052.3.MEF2A
5	102178798	102178808	MA0793.1.POU6F2
5	102178799	102178809	MA0710.1.NOTO
5	102178800	102178808	MA0723.1.VAX2
5	102178809	102178818	MA0619.1.LIN54
5	102178894	102178905	MA0137.3.STAT1
5	102178902	102178913	MA0002.2.RUNX1
5	102178924	102178933	MA0789.1.POU3F4
5	102190181	102190192	MA1120.1.SOX13
5	102194667	102194681	MA0790.1.POU4F1
5	102194667	102194683	MA0683.1.POU4F2
5	102194670	102194680	MA1142.1.FOSL1::JUND
5	102194670	102194681	MA0841.1.NFE2
5	102194671	102194680	MA0655.1.JDP2
5	102195928	102195943	MA1147.1.NR4A2::RXRA
5	102196029	102196046	MA0851.1.Foxj3
5	102196031	102196043	MA0846.1.FOXC2
5	102196035	102196046	MA0442.2.SOX10
5	102196038	102196052	MA0080.4.SPI1
5	102196042	102196049	MA0081.1.SPIB
5	102200117	102200133	MA0867.1.SOX4
5	102200118	102200133	MA0866.1.SOX21
5	102200127	102200142	MA0142.1.Pou5f1::Sox2
5	102200130	102200146	MA0627.1.Pou2f3
5	102200131	102200143	MA0785.1.POU2F1
5	102200131	102200144	MA0788.1.POU3F3
5	102200131	102200145	MA0784.1.POU1F1
5	102200132	102200143	MA0025.1.NFIL3
5	102200132	102200144	MA0787.1.POU3F2
5	102200133	102200142	MA0789.1.POU3F4
5	102200133	102200144	MA0845.1.FOXB1
5	102201464	102201475	MA0842.1.NRL
5	102201464	102201476	MA0117.2.Mafb
5	102201533	102201544	MA0462.1.BATF::JUN
5	102201604	102201614	MA0795.1.SMAD3
5	102201639	102201650	MA0471.1.E2F6
5	102201680	102201691	MA0506.1.NRF1
5	102201708	102201716	MA0831.2.TFE3
5	102201716	102201728	MA0794.1.PROX1
5	102205150	102205159	MA0619.1.LIN54
5	102205171	102205181	MA0514.1.Sox3
5	102221353	102221366	MA0488.1.JUN
5	102221373	102221382	MA0597.1.THAP1
5	102250516	102250533	MA0731.1.BCL6B
5	102250523	102250535	MA0047.2.Foxa2
5	102250530	102250547	MA0898.1.Hmx3
5	102250531	102250548	MA0910.1.Hoxd8
5	102250532	102250547	MA0046.2.HNF1A
5	102250533	102250543	MA0628.1.POU6F1
5	102250533	102250546	MA0153.2.HNF1B
5	102250533	102250547	MA0790.1.POU4F1
5	102250533	102250549	MA0791.1.POU4F3
5	102250534	102250542	MA0885.1.Dlx2
5	102250538	102250549	MA0601.1.Arid3b
5	102250541	102250554	MA0884.1.DUXA
5	102250542	102250553	MA0715.1.PROP1
5	102250545	102250555	MA0634.1.ALX3
5	102250546	102250554	MA0701.1.LHX9
5	102250599	102250610	MA0465.1.CDX2
5	102250599	102250616	MA0851.1.Foxj3
5	102250600	102250611	MA0899.1.HOXA10
5	102250601	102250610	MA0878.1.CDX1
5	102250604	102250611	MA0847.1.FOXD2
5	102250604	102250612	MA0614.1.Foxj2
5	102250604	102250613	MA0084.1.SRY
5	102256183	102256204	MA0495.2.MAFF
5	102256187	102256200	MA0507.1.POU2F2
5	102256198	102256209	MA0610.1.DMRT3
5	102266919	102266940	MA0050.2.IRF1
5	102266926	102266936	MA0793.1.POU6F2
5	102278758	102278768	MA0038.1.Gfi1
5	102281715	102281727	MA0785.1.POU2F1
5	102281715	102281728	MA0788.1.POU3F3
5	102281715	102281729	MA0784.1.POU1F1
5	102281716	102281727	MA1115.1.POU5F1
5	102281716	102281728	MA0787.1.POU3F2
5	102281717	102281726	MA0789.1.POU3F4
5	102281882	102281895	MA1100.1.ASCL1
5	102281882	102281896	MA0832.1.Tcf21
5	102281884	102281894	MA0665.1.MSC
5	102281884	102281895	MA0500.1.Myog
5	102281884	102281897	MA0499.1.Myod1
5	102281981	102281993	MA0817.1.BHLHE23
5	102281982	102281992	MA0623.1.Neurog1
5	102282063	102282079	MA0791.1.POU4F3
5	102282275	102282289	MA0756.1.ONECUT2
5	102282276	102282285	MA0676.1.Nr2e1
5	102282277	102282288	MA0845.1.FOXB1
5	102282277	102282289	MA0846.1.FOXC2
5	102282283	102282297	MA0072.1.RORA(var.2)
5	102282300	102282310	MA1135.1.FOSB::JUNB
5	102282301	102282310	MA0655.1.JDP2
5	102294869	102294879	MA0100.3.MYB
5	102294904	102294914	MA0650.1.HOXA13
5	102294905	102294917	MA1125.1.ZNF384
5	102294908	102294925	MA0883.1.Dmbx1
5	102294910	102294921	MA0467.1.Crx
5	102294917	102294928	MA0842.1.NRL
5	102294917	102294929	MA0117.2.Mafb
5	102299979	102299992	MA0135.1.Lhx3
5	102299982	102299990	MA0618.1.LBX1
5	102299990	102300003	MA0135.1.Lhx3
5	102299993	102300001	MA0618.1.LBX1
5	102303615	102303626	MA0111.1.Spz1
5	102307614	102307625	MA0610.1.DMRT3
5	102307724	102307735	MA0713.1.PHOX2A
5	102307818	102307833	MA0150.2.Nfe2l2
5	102307819	102307834	MA0591.1.Bach1::Mafk
5	102307822	102307837	MA0501.1.MAF::NFE2
5	102322562	102322575	MA0513.1.SMAD2::SMAD3::SMAD4
5	102322566	102322575	MA0597.1.THAP1
5	102333586	102333596	MA0606.1.NFAT5
5	102333600	102333613	MA0513.1.SMAD2::SMAD3::SMAD4
5	102333723	102333734	MA0490.1.JUNB
5	102333724	102333735	MA0491.1.JUND
5	102335234	102335244	MA0595.1.SREBF1
5	102335247	102335257	MA0508.2.PRDM1
5	102345873	102345885	MA1125.1.ZNF384
5	102356086	102356096	MA0824.1.ID4
5	102360901	102360916	MA0653.1.IRF9
5	102360902	102360916	MA0772.1.IRF7
5	102360902	102360917	MA1419.1.IRF4
5	102367409	102367418	MA0676.1.Nr2e1
5	102370280	102370290	MA0691.1.TFAP4
5	102370316	102370323	MA0081.1.SPIB
5	102370316	102370326	MA0645.1.ETV6
5	102372698	102372708	MA0514.1.Sox3
5	102372736	102372750	MA0758.1.E2F7
5	102372737	102372749	MA0865.1.E2F8
5	102372800	102372808	MA1153.1.Smad4
5	102373985	102373995	MA0665.1.MSC
5	102382645	102382661	MA0857.1.Rarb
5	102382646	102382661	MA0728.1.Nr2f6(var.2)
5	102382646	102382662	MA0859.1.Rarg
5	102382649	102382663	MA1102.1.CTCFL
5	102382652	102382665	MA0017.2.NR2F1
5	102393096	102393107	MA0519.1.Stat5a::Stat5b
5	102393096	102393110	MA0154.3.EBF1
5	102393105	102393116	MA0462.1.BATF::JUN
5	102393106	102393117	MA0478.1.FOSL2
5	102393106	102393118	MA1130.1.FOSL2::JUN
5	102393106	102393119	MA1141.1.FOS::JUND
5	102393107	102393118	MA0476.1.FOS
5	102393107	102393119	MA1134.1.FOS::JUNB
5	102393127	102393141	MA0029.1.Mecom
5	102393156	102393166	MA0071.1.RORA
5	102393156	102393167	MA1150.1.RORB
5	102393159	102393176	MA0112.3.ESR1
5	102393160	102393171	MA0465.1.CDX2
5	102393160	102393175	MA0258.2.ESR2
5	102393161	102393172	MA0899.1.HOXA10
5	102393161	102393173	MA0911.1.Hoxa11
5	102393162	102393171	MA0878.1.CDX1
5	102393162	102393172	MA0905.1.HOXC10
5	102393182	102393194	MA0647.1.GRHL1
5	102395401	102395421	MA0066.1.PPARG
5	102398007	102398028	MA0528.1.ZNF263
5	102398017	102398028	MA0471.1.E2F6
5	102411164	102411175	MA0493.1.Klf1
5	102411165	102411175	MA0599.1.KLF5
5	102415407	102415425	MA1148.1.PPARA::RXRA
5	102415409	102415424	MA0065.2.Pparg::Rxra
5	102415410	102415424	MA0512.2.Rxra
5	102415410	102415426	MA0114.3.Hnf4a
5	102415487	102415498	MA0610.1.DMRT3
5	102415751	102415765	MA0832.1.Tcf21
5	102415760	102415770	MA0599.1.KLF5
5	102415760	102415771	MA0079.3.SP1
5	102415760	102415775	MA0516.1.SP2
5	102434020	102434029	MA0078.1.Sox17
5	102434026	102434034	MA0674.1.NKX6-1
5	102434053	102434065	MA0041.1.Foxd3
5	102434055	102434066	MA0601.1.Arid3b
5	102439124	102439132	MA0712.1.OTX2
5	102440469	102440479	MA0625.1.NFATC3
5	102440470	102440477	MA0152.1.NFATC2
5	102440615	102440628	MA0485.1.Hoxc9
5	102440616	102440627	MA0594.1.Hoxa9
5	102447323	102447335	MA1421.1.TCF7L1
5	102447375	102447385	MA0767.1.GCM2
5	102447382	102447393	MA1118.1.SIX1
5	102447396	102447407	MA0593.1.FOXP2
5	102447398	102447407	MA0084.1.SRY
5	102447414	102447426	MA1125.1.ZNF384
5	102447415	102447427	MA1125.1.ZNF384
5	102447421	102447442	MA0495.2.MAFF
5	102447423	102447438	MA0150.2.Nfe2l2
5	102447424	102447439	MA0591.1.Bach1::Mafk
5	102447426	102447440	MA1101.1.BACH2
5	102447427	102447442	MA0501.1.MAF::NFE2
5	102447436	102447447	MA0479.1.FOXH1
5	102447437	102447445	MA0719.1.RHOXF1
5	102447440	102447446	MA0130.1.ZNF354C
5	102447464	102447479	MA0142.1.Pou5f1::Sox2
5	102451737	102451751	MA0072.1.RORA(var.2)
5	102451738	102451750	MA1151.1.RORC
5	102453389	102453403	MA0489.1.JUN(var.2)
5	102453392	102453403	MA0490.1.JUNB
5	102453392	102453405	MA1137.1.FOSL1::JUNB
5	102453393	102453403	MA1135.1.FOSB::JUNB
5	102453393	102453404	MA0841.1.NFE2
5	102453393	102453405	MA1134.1.FOS::JUNB
5	102453394	102453403	MA0655.1.JDP2
5	102453440	102453450	MA0648.1.GSC
5	102453441	102453449	MA0712.1.OTX2
5	102454183	102454196	MA0153.2.HNF1B
5	102454968	102454979	MA0479.1.FOXH1
5	102454969	102454977	MA0611.1.Dux
5	102455655	102455661	MA0151.1.Arid3a
5	102455708	102455722	MA0069.1.Pax6
5	102455719	102455731	MA1125.1.ZNF384
5	102455724	102455738	MA0687.1.SPIC
5	102455733	102455748	MA0150.2.Nfe2l2
5	102455734	102455749	MA0591.1.Bach1::Mafk
5	102455736	102455750	MA1101.1.BACH2
5	102455737	102455752	MA0501.1.MAF::NFE2
5	102455827	102455837	MA0028.2.ELK1
5	102455828	102455839	MA0062.2.Gabpa
5	102455922	102455932	MA0028.2.ELK1
5	102455923	102455934	MA0062.2.Gabpa
5	102456165	102456175	MA0828.1.SREBF2(var.2)
5	102457131	102457137	MA0151.1.Arid3a
5	102457135	102457145	MA0667.1.MYF6
5	102457155	102457164	MA0619.1.LIN54
5	102458782	102458793	MA0715.1.PROP1
5	102458791	102458803	MA0047.2.Foxa2
5	102458794	102458806	MA0041.1.Foxd3
5	102458806	102458816	MA0670.1.NFIA
5	102458809	102458819	MA0893.1.GSX2
5	102458810	102458818	MA0666.1.MSX1
5	102458810	102458820	MA0913.1.Hoxd9
5	102458811	102458822	MA0715.1.PROP1
5	102458813	102458819	MA0151.1.Arid3a
5	102458819	102458833	MA0463.1.Bcl6
5	102458820	102458831	MA0144.2.STAT3
5	102458894	102458915	MA0495.2.MAFF
5	102458895	102458914	MA0496.2.MAFK
5	102459186	102459202	MA0627.1.Pou2f3
5	102459187	102459199	MA0785.1.POU2F1
5	102459187	102459200	MA0788.1.POU3F3
5	102459188	102459200	MA0787.1.POU3F2
5	102459189	102459198	MA0789.1.POU3F4
5	102462749	102462762	MA0507.1.POU2F2
5	102462772	102462779	MA0152.1.NFATC2
5	102462794	102462806	MA1125.1.ZNF384
5	102462795	102462807	MA1125.1.ZNF384
5	102462796	102462808	MA1125.1.ZNF384
5	102462803	102462813	MA0780.1.PAX3
5	102462803	102462814	MA0601.1.Arid3b
5	102462803	102462816	MA0135.1.Lhx3
5	102462920	102462933	MA0507.1.POU2F2
5	102462932	102462943	MA0845.1.FOXB1
5	102463023	102463035	MA0843.1.TEF
5	102463195	102463206	MA0845.1.FOXB1
5	102463195	102463207	MA0846.1.FOXC2
5	102463196	102463208	MA0481.2.FOXP1
5	102463259	102463272	MA0507.1.POU2F2
5	102465680	102465691	MA0465.1.CDX2
5	102465681	102465692	MA0899.1.HOXA10
5	102465681	102465694	MA0485.1.Hoxc9
5	102465682	102465691	MA0878.1.CDX1
5	102465682	102465693	MA0594.1.Hoxa9
5	102468438	102468447	MA0124.2.Nkx3-1
5	102468438	102468448	MA0672.1.NKX2-3
5	102468439	102468447	MA0914.1.ISL2
5	102468439	102468448	MA0673.1.NKX2-8
5	102468497	102468508	MA0873.1.HOXD12
5	102468497	102468510	MA0485.1.Hoxc9
5	102468498	102468509	MA0594.1.Hoxa9
5	102468506	102468521	MA0517.1.STAT1::STAT2
5	102470105	102470121	MA0627.1.Pou2f3
5	102470109	102470123	MA0790.1.POU4F1
5	102470109	102470125	MA0683.1.POU4F2
5	102470478	102470490	MA0117.2.Mafb
5	102470505	102470515	MA0038.1.Gfi1
5	102471010	102471025	MA0505.1.Nr5a2
5	102471013	102471024	MA0592.2.Esrra
5	102471014	102471024	MA0643.1.Esrrg
5	102471014	102471025	MA0141.3.ESRRB
5	102471014	102471027	MA0017.2.NR2F1
5	102471016	102471024	MA0160.1.NR4A2
5	102474675	102474688	MA0507.1.POU2F2
5	102489563	102489572	MA0655.1.JDP2
5	102489861	102489874	MA1124.1.ZNF24
5	102489867	102489876	MA0078.1.Sox17
5	102495349	102495358	MA0077.1.SOX9
5	102510483	102510496	MA1123.1.TWIST1
5	102510484	102510497	MA1109.1.NEUROD1
5	102510490	102510500	MA0596.1.SREBF2
5	102510936	102510946	MA0628.1.POU6F1
5	102510937	102510945	MA0885.1.Dlx2
5	102511021	102511031	MA0514.1.Sox3
5	102534284	102534295	MA0621.1.mix-a
5	102534285	102534295	MA0879.1.Dlx1
5	102534286	102534294	MA0132.2.PDX1
5	102534290	102534306	MA0627.1.Pou2f3
5	102534291	102534304	MA0788.1.POU3F3
5	102534324	102534335	MA0462.1.BATF::JUN
5	102534326	102534337	MA0841.1.NFE2
5	102534327	102534336	MA0655.1.JDP2
5	102534329	102534342	MA1124.1.ZNF24
5	102534332	102534345	MA0135.1.Lhx3
5	102534343	102534349	MA0089.1.MAFG::NFE2L1
5	102534374	102534384	MA1152.1.SOX15
5	102534374	102534395	MA0050.2.IRF1
5	102534375	102534387	MA0041.1.Foxd3
5	102542720	102542728	MA0766.1.GATA5
5	102543257	102543269	MA0041.1.Foxd3
5	102543279	102543290	MA0845.1.FOXB1
5	102543281	102543292	MA0845.1.FOXB1
5	102543283	102543294	MA0845.1.FOXB1
5	102543285	102543297	MA0660.1.MEF2B
5	102543413	102543428	MA0517.1.STAT1::STAT2
5	102543538	102543549	MA0476.1.FOS
5	102543541	102543554	MA1124.1.ZNF24
5	102543565	102543576	MA0035.3.Gata1
5	102543565	102543580	MA0142.1.Pou5f1::Sox2
5	102543566	102543577	MA0482.1.Gata4
5	102543722	102543732	MA1152.1.SOX15
5	102543724	102543739	MA0517.1.STAT1::STAT2
5	102543727	102543737	MA1152.1.SOX15
5	102543728	102543740	MA0041.1.Foxd3
5	102547724	102547745	MA0050.2.IRF1
5	102547726	102547741	MA0517.1.STAT1::STAT2
5	102547730	102547751	MA0050.2.IRF1
5	102547732	102547747	MA0517.1.STAT1::STAT2
5	102547736	102547757	MA0050.2.IRF1
5	102547738	102547753	MA0517.1.STAT1::STAT2
5	102547741	102547751	MA1152.1.SOX15
5	102547742	102547754	MA0041.1.Foxd3
5	102547781	102547795	MA0852.2.FOXK1
5	102547782	102547793	MA1103.1.FOXK2
5	102547782	102547794	MA0481.2.FOXP1
5	102547784	102547791	MA0847.1.FOXD2
5	102547815	102547821	MA0089.1.MAFG::NFE2L1
5	102550172	102550185	MA0153.2.HNF1B
5	102550190	102550211	MA1418.1.IRF3
5	102550191	102550207	MA0627.1.Pou2f3
5	102550192	102550204	MA0785.1.POU2F1
5	102550192	102550205	MA0788.1.POU3F3
5	102550192	102550206	MA0784.1.POU1F1
5	102550193	102550204	MA1115.1.POU5F1
5	102550193	102550205	MA0787.1.POU3F2
5	102550194	102550203	MA0789.1.POU3F4
5	102550196	102550217	MA1418.1.IRF3
5	102550197	102550215	MA0051.1.IRF2
5	102550201	102550207	MA0151.1.Arid3a
5	102550201	102550216	MA0653.1.IRF9
5	102550202	102550216	MA1420.1.IRF5
5	102550202	102550217	MA1419.1.IRF4
5	102553252	102553260	MA0125.1.Nobox
5	102553471	102553477	MA0089.1.MAFG::NFE2L1
5	102553471	102553491	MA0804.1.TBX19
5	102553473	102553489	MA0009.2.T
5	102553480	102553491	MA0137.3.STAT1
5	102553480	102553494	MA0518.1.Stat4
5	102553491	102553509	MA0051.1.IRF2
5	102553513	102553523	MA0767.1.GCM2
5	102553513	102553524	MA0646.1.GCM1
5	102559786	102559797	MA0471.1.E2F6
5	102560196	102560206	MA1116.1.RBPJ
5	102560276	102560287	MA0076.2.ELK4
5	102560302	102560312	MA0057.1.MZF1(var.2)
5	102560317	102560328	MA0503.1.Nkx2-5(var.2)
5	102560317	102560330	MA0813.1.TFAP2B(var.3)
5	102560329	102560336	MA0152.1.NFATC2
5	102560405	102560416	MA0079.3.SP1
5	102568142	102568153	MA0601.1.Arid3b
5	102568142	102568155	MA0135.1.Lhx3
5	102568143	102568157	MA0756.1.ONECUT2
5	102568144	102568153	MA0714.1.PITX3
5	102568145	102568153	MA0719.1.RHOXF1
5	102568313	102568324	MA1111.1.NR2F2
5	102570299	102570320	MA0050.2.IRF1
5	102579984	102579995	MA0442.2.SOX10
5	102581629	102581640	MA0002.2.RUNX1
5	102581637	102581653	MA0912.1.Hoxd3
5	102581645	102581651	MA0151.1.Arid3a
5	102589419	102589428	MA0077.1.SOX9
5	102589419	102589429	MA1152.1.SOX15
5	102589421	102589428	MA0087.1.Sox5
5	102589423	102589435	MA0155.1.INSM1
5	102589425	102589435	MA0057.1.MZF1(var.2)
5	102593515	102593525	MA0109.1.HLTF
5	102593521	102593532	MA0601.1.Arid3b
5	102594368	102594379	MA0470.1.E2F4
5	102594409	102594423	MA1102.1.CTCFL
5	102594416	102594427	MA1122.1.TFDP1
5	102594418	102594433	MA0591.1.Bach1::Mafk
5	102594531	102594541	MA0599.1.KLF5
5	102594531	102594542	MA0079.3.SP1
5	102594629	102594639	MA0109.1.HLTF
5	102594632	102594642	MA0514.1.Sox3
5	102594633	102594648	MA0142.1.Pou5f1::Sox2
5	102594898	102594912	MA0163.1.PLAG1
5	102595199	102595214	MA0116.1.Znf423
5	102595211	102595217	MA0006.1.Ahr::Arnt
5	102595604	102595625	MA1418.1.IRF3
5	102595614	102595624	MA1116.1.RBPJ
5	102596728	102596743	MA0497.1.MEF2C
5	102596730	102596742	MA0773.1.MEF2D
5	102596741	102596756	MA0492.1.JUND(var.2)
5	102602827	102602842	MA0148.3.FOXA1
5	102602831	102602843	MA0047.2.Foxa2
5	102602846	102602857	MA0161.2.NFIC
5	102602851	102602866	MA0116.1.Znf423
5	102606450	102606462	MA0041.1.Foxd3
5	102606453	102606463	MA0514.1.Sox3
5	102607721	102607731	MA0824.1.ID4
5	102607721	102607734	MA0499.1.Myod1
5	102607769	102607779	MA0780.1.PAX3
5	102607769	102607784	MA0148.3.FOXA1
5	102607770	102607781	MA0040.1.Foxq1
5	102607770	102607782	MA0041.1.Foxd3
5	102607771	102607778	MA0087.1.Sox5
5	102607773	102607785	MA0047.2.Foxa2
5	102607778	102607789	MA0161.2.NFIC
5	102607788	102607795	MA0164.1.Nr2e3
5	102607834	102607843	MA0655.1.JDP2
5	102607834	102607844	MA0099.3.FOS::JUN
5	102607838	102607856	MA0106.3.TP53
5	102607851	102607866	MA0497.1.MEF2C
5	102607853	102607859	MA0151.1.Arid3a
5	102607853	102607865	MA0660.1.MEF2B
5	102616842	102616855	MA1123.1.TWIST1
5	102616878	102616891	MA1100.1.ASCL1
5	102616880	102616890	MA0816.1.Ascl2
5	102616880	102616891	MA0500.1.Myog
5	102616904	102616916	MA0639.1.DBP
5	102616922	102616940	MA0140.2.GATA1::TAL1
5	102622305	102622326	MA0050.2.IRF1
5	102622346	102622357	MA0480.1.Foxo1
5	102623463	102623477	MA0602.1.Arid5a
5	102627791	102627805	MA0602.1.Arid5a
5	102672587	102672598	MA0462.1.BATF::JUN
5	102676990	102676998	MA1153.1.Smad4
5	102677025	102677035	MA0107.1.RELA
5	102678250	102678265	MA0505.1.Nr5a2
5	102678253	102678263	MA0071.1.RORA
5	102678253	102678264	MA0592.2.Esrra
5	102678254	102678264	MA0643.1.Esrrg
5	102678254	102678265	MA0141.3.ESRRB
5	102678254	102678267	MA0017.2.NR2F1
5	102678256	102678274	MA1149.1.RARA::RXRG
5	102678257	102678272	MA0258.2.ESR2
5	102678278	102678289	MA0036.3.GATA2
5	102678279	102678290	MA0482.1.Gata4
5	102678438	102678447	MA0077.1.SOX9
5	102678438	102678448	MA1152.1.SOX15
5	102678443	102678453	MA0515.1.Sox6
5	102678457	102678465	MA0143.3.Sox2
5	102692185	102692197	MA0041.1.Foxd3
5	102692224	102692240	MA0799.1.RFX4
5	102692266	102692280	MA0772.1.IRF7
5	102692267	102692285	MA0051.1.IRF2
5	102692270	102692281	MA0715.1.PROP1
5	102692275	102692286	MA0681.1.Phox2b
5	102692276	102692297	MA0495.2.MAFF
5	102692280	102692293	MA1137.1.FOSL1::JUNB
5	102692281	102692291	MA1132.1.JUN::JUNB
5	102692281	102692292	MA0841.1.NFE2
5	102692281	102692293	MA1134.1.FOS::JUNB
5	102692282	102692291	MA0655.1.JDP2
5	102692290	102692302	MA1125.1.ZNF384
5	102692291	102692303	MA1125.1.ZNF384
5	102692292	102692304	MA1125.1.ZNF384
5	102692311	102692326	MA0520.1.Stat6
5	102692312	102692326	MA0463.1.Bcl6
5	102692313	102692324	MA0137.3.STAT1
5	102692314	102692327	MA0770.1.HSF2
5	102692418	102692433	MA0142.1.Pou5f1::Sox2
5	102699962	102699977	MA0492.1.JUND(var.2)
5	102699973	102699984	MA0442.2.SOX10
5	102699982	102699995	MA1123.1.TWIST1
5	102700017	102700028	MA0594.1.Hoxa9
5	102702477	102702489	MA0783.1.PKNOX2
5	102702478	102702487	MA0745.1.SNAI2
5	102702480	102702490	MA0690.1.TBX21
5	102702481	102702489	MA0807.1.TBX5
5	102709546	102709556	MA0678.1.OLIG2
5	102710057	102710069	MA1113.1.PBX2
5	102738749	102738763	MA0679.1.ONECUT1
5	102738752	102738769	MA0629.1.Rhox11
5	102738767	102738775	MA0712.1.OTX2
5	102739766	102739776	MA0625.1.NFATC3
5	102739767	102739774	MA0152.1.NFATC2
5	102747347	102747362	MA0497.1.MEF2C
5	102747348	102747360	MA1125.1.ZNF384
5	102747349	102747361	MA1125.1.ZNF384
5	102747350	102747362	MA1125.1.ZNF384
5	102747351	102747363	MA1125.1.ZNF384
5	102747352	102747364	MA1125.1.ZNF384
5	102747359	102747369	MA0780.1.PAX3
5	102747359	102747370	MA0601.1.Arid3b
5	102747359	102747372	MA0135.1.Lhx3
5	102747403	102747413	MA0690.1.TBX21
5	102747403	102747414	MA0688.1.TBX2
5	102747403	102747416	MA0800.1.EOMES
5	102747404	102747412	MA0806.1.TBX4
5	102747404	102747414	MA0802.1.TBR1
5	102758273	102758285	MA0660.1.MEF2B
5	102758273	102758289	MA0904.1.Hoxb5
5	102758275	102758285	MA0886.1.EMX2
5	102758275	102758289	MA0072.1.RORA(var.2)
5	102758276	102758284	MA0132.2.PDX1
5	102758277	102758285	MA0125.1.Nobox
5	102762979	102762993	MA0523.1.TCF7L2
5	102762979	102762994	MA0768.1.LEF1
5	102763077	102763085	MA0693.2.VDR
5	102764633	102764643	MA0606.1.NFAT5
5	102764898	102764913	MA0517.1.STAT1::STAT2
5	102770132	102770146	MA0146.2.Zfx
5	102794066	102794082	MA0912.1.Hoxd3
5	102794070	102794080	MA0893.1.GSX2
5	102794070	102794081	MA0899.1.HOXA10
5	102794071	102794079	MA0675.1.NKX6-2
5	102794071	102794081	MA0913.1.Hoxd9
5	102794074	102794080	MA0151.1.Arid3a
5	102794369	102794380	MA0899.1.HOXA10
5	102794369	102794381	MA0911.1.Hoxa11
5	102794370	102794379	MA0878.1.CDX1
5	102794370	102794380	MA0905.1.HOXC10
5	102794444	102794455	MA0137.3.STAT1
5	102794457	102794468	MA0035.3.Gata1
5	102794459	102794477	MA0140.2.GATA1::TAL1
5	102794466	102794480	MA0757.1.ONECUT3
5	102815550	102815571	MA0050.2.IRF1
5	102815552	102815562	MA0109.1.HLTF
5	102815556	102815568	MA0041.1.Foxd3
5	102815557	102815578	MA0050.2.IRF1
5	102815560	102815572	MA0041.1.Foxd3
5	102815563	102815573	MA1152.1.SOX15
5	102815563	102815584	MA0050.2.IRF1
5	102815565	102815580	MA0517.1.STAT1::STAT2
5	102815568	102815578	MA1152.1.SOX15
5	102815569	102815581	MA0041.1.Foxd3
5	102816018	102816035	MA0685.1.SP4
5	102816021	102816031	MA0599.1.KLF5
5	102816021	102816032	MA0746.1.SP3
5	102816021	102816036	MA0516.1.SP2
5	102830785	102830793	MA0885.1.Dlx2
5	102830796	102830807	MA0715.1.PROP1
5	102830797	102830814	MA0910.1.Hoxd8
5	102830799	102830812	MA0153.2.HNF1B
5	102830802	102830814	MA0041.1.Foxd3
5	102830841	102830853	MA0660.1.MEF2B
5	102835922	102835931	MA0878.1.CDX1
5	102835922	102835932	MA0913.1.Hoxd9
5	102835940	102835953	MA0507.1.POU2F2
5	102850892	102850907	MA0148.3.FOXA1
5	102850893	102850904	MA0040.1.Foxq1
5	102850896	102850908	MA0047.2.Foxa2
5	102850906	102850917	MA0688.1.TBX2
5	102850907	102850915	MA0807.1.TBX5
5	102850941	102850953	MA0794.1.PROX1
5	102854832	102854842	MA0107.1.RELA
5	102862361	102862380	MA0494.1.Nr1h3::Rxra
5	102862397	102862408	MA0002.2.RUNX1
5	102862415	102862421	MA0006.1.Ahr::Arnt
5	102869796	102869804	MA0831.2.TFE3
5	102869853	102869861	MA0143.3.Sox2
5	102869874	102869883	MA0122.2.NKX3-2
5	102869970	102869985	MA0527.1.ZBTB33
5	102869976	102869988	MA0797.1.TGIF2
5	102870023	102870036	MA0513.1.SMAD2::SMAD3::SMAD4
5	102870333	102870343	MA0650.1.HOXA13
5	102870337	102870350	MA0507.1.POU2F2
5	102874260	102874267	MA0164.1.Nr2e3
5	102874272	102874283	MA0748.1.YY2
5	102896316	102896322	MA0151.1.Arid3a
5	102896320	102896333	MA1109.1.NEUROD1
5	102897912	102897918	MA0089.1.MAFG::NFE2L1
5	102898089	102898099	MA0508.2.PRDM1
5	102898126	102898138	MA0019.1.Ddit3::Cebpa
5	102898130	102898140	MA0038.1.Gfi1
5	102898148	102898163	MA0517.1.STAT1::STAT2
5	102898254	102898265	MA0506.1.NRF1
5	102898260	102898272	MA0695.1.ZBTB7C
5	102898261	102898281	MA0073.1.RREB1
5	102898712	102898723	MA0059.1.MAX::MYC
5	102902304	102902319	MA0497.1.MEF2C
5	102902305	102902317	MA1125.1.ZNF384
5	102902306	102902318	MA1125.1.ZNF384
5	102902307	102902319	MA1125.1.ZNF384
5	102902308	102902320	MA1125.1.ZNF384
5	102902309	102902321	MA1125.1.ZNF384
5	102902311	102902323	MA0846.1.FOXC2
5	102920698	102920708	MA0837.1.CEBPE
5	102920698	102920709	MA0102.3.CEBPA
5	102920752	102920761	MA0676.1.Nr2e1
5	102924272	102924279	MA0081.1.SPIB
5	102924274	102924288	MA0790.1.POU4F1
5	102924274	102924290	MA0683.1.POU4F2
5	102924277	102924292	MA0046.2.HNF1A
5	102924278	102924292	MA0790.1.POU4F1
5	102924317	102924329	MA0091.1.TAL1::TCF3
5	102924318	102924328	MA0109.1.HLTF
5	102924319	102924329	MA0623.1.Neurog1
5	102924320	102924328	MA0607.1.Bhlha15
5	102925206	102925217	MA0841.1.NFE2
5	102925249	102925267	MA0149.1.EWSR1-FLI1
5	102925280	102925289	MA0676.1.Nr2e1
5	102935756	102935770	MA0080.4.SPI1
5	102935762	102935779	MA0851.1.Foxj3
5	102935763	102935776	MA0485.1.Hoxc9
5	102935766	102935780	MA0757.1.ONECUT3
5	102935766	102935781	MA0046.2.HNF1A
5	102935766	102935783	MA0851.1.Foxj3
5	102935767	102935780	MA0153.2.HNF1B
5	102935768	102935779	MA0845.1.FOXB1
5	102935768	102935780	MA0846.1.FOXC2
5	102935770	102935784	MA0030.1.FOXF2
5	102935770	102935787	MA0851.1.Foxj3
5	102935772	102935783	MA0845.1.FOXB1
5	102935772	102935784	MA0846.1.FOXC2
5	102935772	102935786	MA0852.2.FOXK1
5	102935773	102935784	MA1103.1.FOXK2
5	102935773	102935785	MA0481.2.FOXP1
5	102935775	102935782	MA0847.1.FOXD2
5	102935775	102935783	MA0614.1.Foxj2
5	102935776	102935790	MA0029.1.Mecom
5	102935779	102935796	MA0851.1.Foxj3
5	102935781	102935792	MA0032.2.FOXC1
5	102935781	102935793	MA0846.1.FOXC2
5	102935783	102935797	MA0030.1.FOXF2
5	102935785	102935796	MA0845.1.FOXB1
5	102935785	102935797	MA0846.1.FOXC2
5	102935786	102935797	MA1103.1.FOXK2
5	102935786	102935798	MA0481.2.FOXP1
5	102935788	102935795	MA0847.1.FOXD2
5	102935788	102935796	MA0614.1.Foxj2
5	102943577	102943587	MA0672.1.NKX2-3
5	102943578	102943587	MA0673.1.NKX2-8
5	102943603	102943610	MA0164.1.Nr2e3
5	102989598	102989608	MA0625.1.NFATC3
5	102989599	102989606	MA0152.1.NFATC2
5	102994691	102994705	MA0030.1.FOXF2
5	102994691	102994708	MA0851.1.Foxj3
5	102994693	102994705	MA0846.1.FOXC2
5	102994693	102994707	MA0852.2.FOXK1
5	102994694	102994705	MA1103.1.FOXK2
5	102994694	102994706	MA0481.2.FOXP1
5	102994696	102994703	MA0033.2.FOXL1
5	102994696	102994704	MA0614.1.Foxj2
5	102994696	102994705	MA0084.1.SRY
5	102994719	102994731	MA1125.1.ZNF384
5	102997709	102997721	MA0598.2.EHF
5	102997709	102997722	MA0640.1.ELF3
5	102997710	102997721	MA0136.2.ELF5
5	102997710	102997723	MA0750.2.ZBTB7A
5	102997711	102997721	MA0028.2.ELK1
5	102997712	102997723	MA0062.2.Gabpa
5	102997719	102997730	MA0478.1.FOSL2
5	102997721	102997734	MA0513.1.SMAD2::SMAD3::SMAD4
5	102997727	102997737	MA0824.1.ID4
5	102997752	102997766	MA0163.1.PLAG1
5	102997759	102997770	MA0471.1.E2F6
5	102997802	102997814	MA0095.2.YY1
5	102997807	102997820	MA0778.1.NFKB2
5	103005187	103005198	MA0845.1.FOXB1
5	103005187	103005199	MA0846.1.FOXC2
5	103005187	103005201	MA0852.2.FOXK1
5	103005188	103005199	MA1103.1.FOXK2
5	103005190	103005197	MA0847.1.FOXD2
5	103005190	103005198	MA0614.1.Foxj2
5	103005617	103005623	MA0056.1.MZF1
5	103005644	103005657	MA1109.1.NEUROD1
5	103005645	103005655	MA0668.1.NEUROD2
5	103005691	103005705	MA0119.1.NFIC::TLX1
5	103035444	103035462	MA1149.1.RARA::RXRG
5	103035445	103035462	MA0858.1.Rarb(var.2)
5	103035454	103035462	MA0693.2.VDR
5	103035454	103035466	MA1421.1.TCF7L1
5	103035454	103035469	MA0768.1.LEF1
5	103035516	103035530	MA0602.1.Arid5a
5	103035658	103035669	MA0476.1.FOS
5	103038073	103038084	MA0111.1.Spz1
5	103038204	103038215	MA0746.1.SP3
5	103038204	103038216	MA0747.1.SP8
5	103038312	103038325	MA0778.1.NFKB2
5	103038313	103038324	MA0111.1.Spz1
5	103043480	103043491	MA0592.2.Esrra
5	103043481	103043491	MA0643.1.Esrrg
5	103043483	103043491	MA0160.1.NR4A2
5	103045485	103045501	MA1119.1.SIX2
5	103053761	103053772	MA0032.2.FOXC1
5	103053764	103053771	MA0033.2.FOXL1
5	103053764	103053772	MA0614.1.Foxj2
5	103053818	103053829	MA0040.1.Foxq1
5	103053828	103053842	MA0163.1.PLAG1
5	103056296	103056312	MA0114.3.Hnf4a
5	103056658	103056669	MA0002.2.RUNX1
5	103056912	103056926	MA0772.1.IRF7
5	103056940	103056946	MA0130.1.ZNF354C
5	103057295	103057310	MA0142.1.Pou5f1::Sox2
5	103064097	103064107	MA0820.1.FIGLA
5	103077801	103077812	MA0689.1.TBX20
5	103077925	103077935	MA0508.2.PRDM1
5	103082669	103082681	MA0070.1.PBX1
5	103082669	103082682	MA1124.1.ZNF24
5	103086693	103086706	MA1124.1.ZNF24
5	103087798	103087810	MA0095.2.YY1
5	103091851	103091860	MA0084.1.SRY
5	103091872	103091883	MA1117.1.RELB
5	103093980	103093993	MA0788.1.POU3F3
5	103093980	103093994	MA0784.1.POU1F1
5	103093980	103093997	MA0851.1.Foxj3
5	103093981	103093992	MA1115.1.POU5F1
5	103093981	103093993	MA0787.1.POU3F2
5	103093982	103093991	MA0789.1.POU3F4
5	103093982	103093993	MA0845.1.FOXB1
5	103093982	103093994	MA0846.1.FOXC2
5	103093982	103093996	MA0852.2.FOXK1
5	103093983	103093994	MA1103.1.FOXK2
5	103093987	103094001	MA0756.1.ONECUT2
5	103094129	103094135	MA0151.1.Arid3a
5	103094130	103094139	MA0084.1.SRY
5	103096261	103096278	MA0851.1.Foxj3
5	103096263	103096275	MA0846.1.FOXC2
5	103126473	103126483	MA0793.1.POU6F2
5	103129534	103129549	MA0046.2.HNF1A
5	103129536	103129547	MA0715.1.PROP1
5	103129538	103129549	MA0621.1.mix-a
5	103129539	103129549	MA0612.1.EMX1
5	103129540	103129548	MA0702.1.LMX1A
5	103132167	103132184	MA0883.1.Dmbx1
5	103132174	103132186	MA0041.1.Foxd3
5	103140858	103140869	MA1118.1.SIX1
5	103140877	103140887	MA0057.1.MZF1(var.2)
5	103147066	103147076	MA1112.1.NR4A1
5	103147066	103147077	MA1111.1.NR2F2
5	103147068	103147076	MA0160.1.NR4A2
5	103147068	103147086	MA1149.1.RARA::RXRG
5	103147069	103147086	MA0858.1.Rarb(var.2)
5	103158518	103158530	MA0783.1.PKNOX2
5	103158533	103158551	MA0051.1.IRF2
5	103158534	103158546	MA1113.1.PBX2
5	103158538	103158546	MA0774.1.MEIS2
5	103158571	103158588	MA0731.1.BCL6B
5	103171840	103171857	MA0910.1.Hoxd8
5	103171844	103171854	MA0780.1.PAX3
5	103171844	103171855	MA0601.1.Arid3b
5	103171844	103171857	MA0135.1.Lhx3
5	103171847	103171862	MA0517.1.STAT1::STAT2
5	103171852	103171863	MA0480.1.Foxo1
5	103186873	103186894	MA1418.1.IRF3
5	103186877	103186898	MA0528.1.ZNF263
5	103186878	103186893	MA0653.1.IRF9
5	103186879	103186893	MA0772.1.IRF7
5	103186879	103186894	MA1419.1.IRF4
5	103186880	103186898	MA0051.1.IRF2
5	103186881	103186895	MA0523.1.TCF7L2
5	103186881	103186896	MA0768.1.LEF1
5	103187871	103187886	MA0517.1.STAT1::STAT2
5	103192132	103192142	MA0625.1.NFATC3
5	103192133	103192140	MA0152.1.NFATC2
5	103192133	103192147	MA0758.1.E2F7
5	103192143	103192152	MA0084.1.SRY
5	103192145	103192156	MA1120.1.SOX13
5	103196996	103197003	MA0152.1.NFATC2
5	103197233	103197247	MA0679.1.ONECUT1
5	103208599	103208614	MA0148.3.FOXA1
5	103208603	103208615	MA0047.2.Foxa2
5	103208611	103208622	MA0465.1.CDX2
5	103208612	103208623	MA0899.1.HOXA10
5	103208613	103208622	MA0878.1.CDX1
5	103208613	103208623	MA0913.1.Hoxd9
5	103208620	103208635	MA0497.1.MEF2C
5	103209200	103209216	MA0083.3.SRF
5	103212557	103212571	MA0119.1.NFIC::TLX1
5	103215795	103215808	MA0135.1.Lhx3
5	103215797	103215811	MA0790.1.POU4F1
5	103215797	103215813	MA0683.1.POU4F2
5	103215799	103215812	MA0135.1.Lhx3
5	103215799	103215816	MA0910.1.Hoxd8
5	103215813	103215829	MA0912.1.Hoxd3
5	103215814	103215831	MA0854.1.Alx1
5	103215815	103215832	MA0910.1.Hoxd8
5	103215816	103215827	MA0621.1.mix-a
5	103215817	103215827	MA0707.1.MNX1
5	103215818	103215826	MA0675.1.NKX6-2
5	103216022	103216033	MA0040.1.Foxq1
5	103216025	103216040	MA0148.3.FOXA1
5	103216027	103216040	MA0507.1.POU2F2
5	103216032	103216046	MA0790.1.POU4F1
5	103216032	103216048	MA0683.1.POU4F2
5	103217845	103217856	MA0594.1.Hoxa9
5	103217846	103217858	MA0070.1.PBX1
5	103218010	103218018	MA0618.1.LBX1
5	103227154	103227169	MA0497.1.MEF2C
5	103227155	103227167	MA1125.1.ZNF384
5	103227169	103227185	MA0627.1.Pou2f3
5	103228028	103228041	MA1124.1.ZNF24
5	103228031	103228044	MA0135.1.Lhx3
5	103228068	103228080	MA0047.2.Foxa2
5	103235258	103235269	MA0462.1.BATF::JUN
5	103235260	103235270	MA1135.1.FOSB::JUNB
5	103235284	103235300	MA0868.1.SOX8
5	103245887	103245903	MA1126.1.FOS::JUN(var.2)
5	103245891	103245904	MA1124.1.ZNF24
5	103255251	103255258	MA0164.1.Nr2e3
5	103259122	103259138	MA0114.3.Hnf4a
5	103259153	103259164	MA0845.1.FOXB1
5	103259153	103259165	MA0052.3.MEF2A
5	103259175	103259185	MA0824.1.ID4
5	103261872	103261893	MA0050.2.IRF1
5	103261875	103261887	MA0041.1.Foxd3
5	103261888	103261899	MA0480.1.Foxo1
5	103261957	103261970	MA0507.1.POU2F2
5	103279306	103279316	MA0824.1.ID4
5	103279399	103279417	MA0469.2.E2F3
5	103301919	103301934	MA0074.1.RXRA::VDR
5	103305498	103305509	MA0601.1.Arid3b
5	103305501	103305515	MA0602.1.Arid5a
5	103305515	103305527	MA1125.1.ZNF384
5	103305516	103305528	MA1125.1.ZNF384
5	103309684	103309702	MA0051.1.IRF2
5	103314763	103314774	MA1120.1.SOX13
5	103314781	103314792	MA0465.1.CDX2
5	103314782	103314793	MA0899.1.HOXA10
5	103314783	103314792	MA0878.1.CDX1
5	103314783	103314793	MA0913.1.Hoxd9
5	103314785	103314797	MA0052.3.MEF2A
5	103314793	103314804	MA0715.1.PROP1
5	103314816	103314828	MA0095.2.YY1
5	103318679	103318693	MA0069.1.Pax6
5	103318684	103318701	MA1114.1.PBX3
5	103318686	103318698	MA1113.1.PBX2
5	103318690	103318698	MA0774.1.MEIS2
5	103318698	103318712	MA0072.1.RORA(var.2)
5	103318699	103318711	MA1151.1.RORC
5	103318997	103319009	MA0660.1.MEF2B
5	103321426	103321440	MA0080.4.SPI1
5	103321439	103321449	MA0101.1.REL
5	103321472	103321484	MA0776.1.MYBL1
5	103336616	103336628	MA0865.1.E2F8
5	103338332	103338346	MA0030.1.FOXF2
5	103338334	103338345	MA0845.1.FOXB1
5	103338334	103338346	MA0846.1.FOXC2
5	103338335	103338346	MA1103.1.FOXK2
5	103338335	103338347	MA0481.2.FOXP1
5	103338337	103338344	MA0033.2.FOXL1
5	103338337	103338345	MA0614.1.Foxj2
5	103338377	103338389	MA0769.1.Tcf7
5	103338377	103338391	MA0523.1.TCF7L2
5	103338377	103338392	MA0768.1.LEF1
5	103338501	103338514	MA0884.1.DUXA
5	103338548	103338562	MA0790.1.POU4F1
5	103338548	103338564	MA0683.1.POU4F2
5	103361101	103361107	MA0056.1.MZF1
5	103369766	103369779	MA1100.1.ASCL1
5	103369768	103369779	MA0500.1.Myog
5	103377524	103377534	MA0763.1.ETV3
5	103377534	103377542	MA0774.1.MEIS2
5	103377655	103377667	MA0783.1.PKNOX2
5	103377971	103377986	MA0074.1.RXRA::VDR
5	103379196	103379213	MA1114.1.PBX3
5	103379198	103379213	MA0150.2.Nfe2l2
5	103379202	103379217	MA0501.1.MAF::NFE2
5	103383704	103383717	MA0135.1.Lhx3
5	103383706	103383720	MA0790.1.POU4F1
5	103383706	103383722	MA0791.1.POU4F3
5	103383708	103383721	MA0507.1.POU2F2
5	103383710	103383720	MA0606.1.NFAT5
5	103383717	103383728	MA1150.1.RORB
5	103384176	103384187	MA0060.3.NFYA
5	103384180	103384192	MA1125.1.ZNF384
5	103384186	103384200	MA0080.4.SPI1
5	103387120	103387131	MA0040.1.Foxq1
5	103387140	103387152	MA1125.1.ZNF384
5	103387141	103387153	MA1125.1.ZNF384
5	103397147	103397161	MA1102.1.CTCFL
5	103397156	103397166	MA0508.2.PRDM1
5	103401361	103401367	MA0151.1.Arid3a
5	103403942	103403948	MA0056.1.MZF1
5	103403947	103403962	MA0504.1.NR2C2
5	103403955	103403972	MA0112.3.ESR1
5	103403956	103403971	MA0258.2.ESR2
5	103403963	103403971	MA0605.1.Atf3
5	103429468	103429479	MA0601.1.Arid3b
5	103429469	103429480	MA0621.1.mix-a
5	103429470	103429480	MA0886.1.EMX2
5	103429471	103429479	MA0704.1.Lhx4
5	103433033	103433042	MA0676.1.Nr2e1
5	103433067	103433078	MA0442.2.SOX10
5	103433070	103433084	MA0687.1.SPIC
5	103453823	103453834	MA0621.1.mix-a
5	103453824	103453834	MA0707.1.MNX1
5	103453825	103453833	MA0723.1.VAX2
5	103465178	103465190	MA1125.1.ZNF384
5	103465288	103465300	MA1125.1.ZNF384
5	103465289	103465301	MA1125.1.ZNF384
5	103465296	103465308	MA1125.1.ZNF384
5	103465297	103465309	MA1125.1.ZNF384
5	103465298	103465310	MA1125.1.ZNF384
5	103465299	103465311	MA1125.1.ZNF384
5	103465300	103465312	MA1125.1.ZNF384
5	103465358	103465372	MA0029.1.Mecom
5	103465359	103465367	MA0037.3.GATA3
5	103465363	103465377	MA0029.1.Mecom
5	103465372	103465384	MA0817.1.BHLHE23
5	103465373	103465383	MA0678.1.OLIG2
5	103507360	103507375	MA0497.1.MEF2C
5	103507362	103507374	MA0773.1.MEF2D
5	103514670	103514680	MA0623.1.Neurog1
5	103514676	103514686	MA1116.1.RBPJ
5	103514703	103514714	MA0715.1.PROP1
5	103514716	103514728	MA1421.1.TCF7L1
5	103514716	103514731	MA0768.1.LEF1
5	103522086	103522096	MA0678.1.OLIG2
5	103523395	103523406	MA0480.1.Foxo1
5	103536813	103536825	MA0846.1.FOXC2
5	103543283	103543300	MA0858.1.Rarb(var.2)
5	103543292	103543300	MA0693.2.VDR
5	103543325	103543338	MA0135.1.Lhx3
5	103543326	103543339	MA1124.1.ZNF24
5	103543329	103543340	MA0601.1.Arid3b
5	103543330	103543343	MA1124.1.ZNF24
5	103543336	103543347	MA0479.1.FOXH1
5	103570907	103570928	MA0528.1.ZNF263
5	103578835	103578845	MA0606.1.NFAT5
5	103610954	103610965	MA0102.3.CEBPA
5	103610960	103610972	MA0041.1.Foxd3
5	103654836	103654852	MA0912.1.Hoxd3
5	103654836	103654853	MA0874.1.Arx
5	103654838	103654851	MA0135.1.Lhx3
5	103654838	103654854	MA0904.1.Hoxb5
5	103654839	103654849	MA0793.1.POU6F2
5	103654839	103654850	MA0621.1.mix-a
5	103654839	103654854	MA0046.2.HNF1A
5	103654840	103654850	MA0628.1.POU6F1
5	103654840	103654853	MA0153.2.HNF1B
5	103654841	103654849	MA0723.1.VAX2
5	103654936	103654947	MA0003.3.TFAP2A
5	103669640	103669651	MA0144.2.STAT3
5	103669734	103669751	MA1154.1.ZNF282
5	103674667	103674676	MA0619.1.LIN54
5	103674698	103674719	MA1418.1.IRF3
5	103674703	103674718	MA0653.1.IRF9
5	103674704	103674718	MA1420.1.IRF5
5	103674704	103674719	MA1419.1.IRF4
5	103674742	103674753	MA0471.1.E2F6
5	103700931	103700946	MA0150.2.Nfe2l2
5	103700935	103700950	MA0501.1.MAF::NFE2
5	103700994	103701002	MA0719.1.RHOXF1
5	103701019	103701038	MA0494.1.Nr1h3::Rxra
5	103701034	103701049	MA0497.1.MEF2C
5	103701036	103701048	MA0052.3.MEF2A
5	103701038	103701052	MA0080.4.SPI1
5	103712274	103712286	MA1125.1.ZNF384
5	103712275	103712287	MA1125.1.ZNF384
5	103712293	103712299	MA0151.1.Arid3a
5	103712332	103712344	MA1125.1.ZNF384
5	103712478	103712485	MA0498.2.MEIS1
5	103712478	103712486	MA0774.1.MEIS2
5	103717976	103717984	MA0701.1.LHX9
5	103719210	103719225	MA0492.1.JUND(var.2)
5	103719211	103719224	MA0488.1.JUN
5	103719212	103719225	MA0833.1.ATF4
5	103766475	103766489	MA0602.1.Arid5a
5	103766478	103766489	MA0842.1.NRL
5	103775157	103775167	MA1112.1.NR4A1
5	103780069	103780080	MA0465.1.CDX2
5	103780070	103780081	MA0899.1.HOXA10
5	103780071	103780080	MA0878.1.CDX1
5	103780071	103780081	MA0913.1.Hoxd9
5	103780080	103780097	MA0629.1.Rhox11
5	103790353	103790363	MA0755.1.CUX2
5	103790359	103790371	MA1125.1.ZNF384
5	103793583	103793594	MA1118.1.SIX1
5	103813633	103813642	MA0619.1.LIN54
5	103813643	103813660	MA0752.1.ZNF410
5	103813646	103813662	MA0088.2.ZNF143
5	103813657	103813667	MA0633.1.Twist2
5	103813660	103813669	MA0655.1.JDP2
5	103815878	103815887	MA0714.1.PITX3
5	103815878	103815888	MA0648.1.GSC
5	103815879	103815887	MA0719.1.RHOXF1
5	103815925	103815935	MA0767.1.GCM2
5	103832210	103832218	MA0143.3.Sox2
5	103832210	103832220	MA1152.1.SOX15
5	103832725	103832734	MA0597.1.THAP1
5	103833177	103833186	MA0738.1.HIC2
5	103840520	103840531	MA0465.1.CDX2
5	103840521	103840532	MA0899.1.HOXA10
5	103840522	103840531	MA0878.1.CDX1
5	103840522	103840532	MA0913.1.Hoxd9
5	103840646	103840653	MA0081.1.SPIB
5	103869884	103869899	MA0869.1.Sox11
5	103870345	103870362	MA0631.1.Six3
5	103883112	103883124	MA0117.2.Mafb
5	103885602	103885612	MA0109.1.HLTF
5	103885610	103885623	MA0788.1.POU3F3
5	103891527	103891538	MA0025.1.NFIL3
5	103891538	103891549	MA0465.1.CDX2
5	103891539	103891550	MA0899.1.HOXA10
5	103891540	103891549	MA0878.1.CDX1
5	103891540	103891550	MA0913.1.Hoxd9
5	103891589	103891600	MA0601.1.Arid3b
5	103892690	103892700	MA0824.1.ID4
5	103892690	103892701	MA0103.3.ZEB1
5	103938582	103938595	MA0135.1.Lhx3
5	103940500	103940511	MA1111.1.NR2F2
5	103940500	103940513	MA0017.2.NR2F1
5	103941100	103941121	MA0138.2.REST
5	103941154	103941166	MA0639.1.DBP
5	103948735	103948756	MA0495.2.MAFF
5	103948736	103948755	MA0496.2.MAFK
5	103957312	103957326	MA0080.4.SPI1
5	103957313	103957325	MA0647.1.GRHL1
5	103957407	103957419	MA0091.1.TAL1::TCF3
5	103957409	103957419	MA0665.1.MSC
5	103957427	103957439	MA1125.1.ZNF384
5	103957428	103957440	MA1125.1.ZNF384
5	103961706	103961721	MA0637.1.CENPB
5	103961708	103961719	MA0479.1.FOXH1
5	103966478	103966489	MA0899.1.HOXA10
5	103966479	103966489	MA0913.1.Hoxd9
5	103966482	103966503	MA1418.1.IRF3
5	103966512	103966522	MA0596.1.SREBF2
5	103973658	103973668	MA0038.1.Gfi1
5	103973659	103973670	MA0483.1.Gfi1b
5	103973663	103973680	MA1114.1.PBX3
5	103973665	103973677	MA1113.1.PBX2
5	103973670	103973682	MA0797.1.TGIF2
5	103973676	103973687	MA0519.1.Stat5a::Stat5b
5	103973685	103973696	MA0610.1.DMRT3
5	103973710	103973716	MA0089.1.MAFG::NFE2L1
5	103973724	103973734	MA0596.1.SREBF2
5	103974578	103974586	MA0914.1.ISL2
5	103988527	103988533	MA0056.1.MZF1
5	103988531	103988542	MA0503.1.Nkx2-5(var.2)
5	103988534	103988545	MA0493.1.Klf1
5	103988557	103988567	MA0672.1.NKX2-3
5	103988558	103988567	MA0673.1.NKX2-8
5	104005087	104005099	MA1125.1.ZNF384
5	104005088	104005100	MA1125.1.ZNF384
5	104005089	104005101	MA1125.1.ZNF384
5	104005090	104005102	MA1125.1.ZNF384
5	104005091	104005103	MA1125.1.ZNF384
5	104005092	104005104	MA1125.1.ZNF384
5	104005093	104005105	MA1125.1.ZNF384
5	104005094	104005106	MA1125.1.ZNF384
5	104005111	104005132	MA0050.2.IRF1
5	104005113	104005128	MA0517.1.STAT1::STAT2
5	104005117	104005131	MA0790.1.POU4F1
5	104005117	104005133	MA0791.1.POU4F3
5	104005123	104005144	MA0050.2.IRF1
5	104005130	104005151	MA0050.2.IRF1
5	104005131	104005144	MA0507.1.POU2F2
5	104005132	104005147	MA0517.1.STAT1::STAT2
5	104005133	104005143	MA0606.1.NFAT5
5	104021692	104021702	MA0109.1.HLTF
5	104021740	104021758	MA0149.1.EWSR1-FLI1
5	104021744	104021762	MA0149.1.EWSR1-FLI1
5	104040666	104040687	MA0050.2.IRF1
5	104040668	104040689	MA0050.2.IRF1
5	104040672	104040693	MA0050.2.IRF1
5	104040681	104040697	MA0912.1.Hoxd3
5	104040683	104040694	MA0601.1.Arid3b
5	104040684	104040695	MA0621.1.mix-a
5	104040685	104040695	MA0634.1.ALX3
5	104040686	104040694	MA0702.1.LMX1A
5	104046275	104046290	MA0497.1.MEF2C
5	104046277	104046289	MA0773.1.MEF2D
5	104046281	104046296	MA0497.1.MEF2C
5	104046287	104046297	MA0913.1.Hoxd9
5	104046288	104046300	MA1125.1.ZNF384
5	104046295	104046313	MA1148.1.PPARA::RXRA
5	104046349	104046363	MA0163.1.PLAG1
5	104046356	104046367	MA0470.1.E2F4
5	104046368	104046379	MA0592.2.Esrra
5	104050065	104050078	MA0788.1.POU3F3
5	104063404	104063420	MA0867.1.SOX4
5	104063405	104063420	MA0869.1.Sox11
5	104063422	104063431	MA0676.1.Nr2e1
5	104063470	104063481	MA0137.3.STAT1
5	104063475	104063489	MA0772.1.IRF7
5	104063475	104063496	MA1418.1.IRF3
5	104063476	104063494	MA0051.1.IRF2
5	104072035	104072050	MA0148.3.FOXA1
5	104072036	104072047	MA0040.1.Foxq1
5	104072039	104072051	MA0047.2.Foxa2
5	104072048	104072059	MA0035.3.Gata1
5	104072049	104072060	MA0482.1.Gata4
5	104072124	104072134	MA0877.1.Barhl1
5	104072185	104072192	MA0164.1.Nr2e3
5	104081020	104081031	MA1115.1.POU5F1
5	104087718	104087733	MA0108.2.TBP
5	104087760	104087775	MA0497.1.MEF2C
5	104087761	104087773	MA1125.1.ZNF384
5	104087762	104087774	MA1125.1.ZNF384
5	104087767	104087779	MA0117.2.Mafb
5	104090992	104091004	MA1421.1.TCF7L1
5	104091026	104091034	MA0125.1.Nobox
5	104112558	104112566	MA0885.1.Dlx2
5	104112564	104112574	MA0625.1.NFATC3
5	104112565	104112572	MA0152.1.NFATC2
5	104112586	104112597	MA0442.2.SOX10
5	104112629	104112649	MA0066.1.PPARG
5	104119554	104119564	MA0678.1.OLIG2
5	104119561	104119573	MA1125.1.ZNF384
5	104119562	104119574	MA1125.1.ZNF384
5	104119563	104119575	MA1125.1.ZNF384
5	104121526	104121539	MA0507.1.POU2F2
5	104141651	104141664	MA1109.1.NEUROD1
5	104167725	104167740	MA0148.3.FOXA1
5	104167749	104167760	MA0465.1.CDX2
5	104167750	104167761	MA0899.1.HOXA10
5	104167751	104167760	MA0878.1.CDX1
5	104167751	104167761	MA0913.1.Hoxd9
5	104167752	104167764	MA1125.1.ZNF384
5	104167753	104167765	MA1125.1.ZNF384
5	104167756	104167770	MA0080.4.SPI1
5	104167767	104167781	MA0679.1.ONECUT1
5	104167770	104167781	MA0601.1.Arid3b
5	104167795	104167807	MA1125.1.ZNF384
5	104167796	104167808	MA1125.1.ZNF384
5	104167797	104167809	MA1125.1.ZNF384
5	104167809	104167819	MA0109.1.HLTF
5	104167810	104167821	MA0036.3.GATA2
5	104167816	104167829	MA1104.1.GATA6
5	104167824	104167840	MA0868.1.SOX8
5	104180132	104180144	MA0047.2.Foxa2
5	104209555	104209564	MA0078.1.Sox17
5	104209556	104209564	MA0143.3.Sox2
5	104265066	104265079	MA0744.1.SCRT2
5	104265070	104265080	MA0048.2.NHLH1
5	104265070	104265081	MA0500.1.Myog
5	104272650	104272664	MA0784.1.POU1F1
5	104272651	104272663	MA0786.1.POU3F1
5	104272653	104272662	MA0619.1.LIN54
5	104272659	104272665	MA0151.1.Arid3a
5	104280930	104280946	MA0627.1.Pou2f3
5	104280931	104280943	MA0785.1.POU2F1
5	104280931	104280944	MA0788.1.POU3F3
5	104280931	104280945	MA0784.1.POU1F1
5	104280932	104280943	MA1115.1.POU5F1
5	104280932	104280944	MA0787.1.POU3F2
5	104280933	104280942	MA0789.1.POU3F4
5	104280950	104280956	MA0151.1.Arid3a
5	104280953	104280967	MA0489.1.JUN(var.2)
5	104280954	104280965	MA0483.1.Gfi1b
5	104280955	104280966	MA0462.1.BATF::JUN
5	104280957	104280968	MA0491.1.JUND
5	104286964	104286976	MA0041.1.Foxd3
5	104287572	104287586	MA0119.1.NFIC::TLX1
5	104287614	104287624	MA0665.1.MSC
5	104287614	104287625	MA0500.1.Myog
5	104287816	104287833	MA0685.1.SP4
5	104287818	104287832	MA0740.1.KLF14
5	104287819	104287830	MA0741.1.KLF16
5	104287819	104287831	MA0747.1.SP8
5	104287822	104287832	MA0599.1.KLF5
5	104287822	104287833	MA0746.1.SP3
5	104287822	104287834	MA0747.1.SP8
5	104287822	104287837	MA0516.1.SP2
5	104299937	104299943	MA0056.1.MZF1
5	104299943	104299957	MA0463.1.Bcl6
5	104313631	104313642	MA0610.1.DMRT3
5	104315485	104315500	MA1147.1.NR4A2::RXRA
5	104315487	104315499	MA0041.1.Foxd3
5	104315519	104315531	MA0817.1.BHLHE23
5	104315520	104315530	MA0623.1.Neurog1
5	104315523	104315537	MA0030.1.FOXF2
5	104315523	104315540	MA0851.1.Foxj3
5	104315525	104315539	MA0852.2.FOXK1
5	104315526	104315537	MA1103.1.FOXK2
5	104315526	104315538	MA0481.2.FOXP1
5	104315528	104315535	MA0033.2.FOXL1
5	104315528	104315536	MA0157.2.FOXO3
5	104325770	104325781	MA0161.2.NFIC
5	104366271	104366285	MA0652.1.IRF8
5	104374286	104374299	MA1108.1.MXI1
5	104374287	104374298	MA0059.1.MAX::MYC
5	104374287	104374299	MA0147.3.MYC
5	104374288	104374298	MA0058.3.MAX
5	104374290	104374296	MA0004.1.Arnt
5	104392959	104392972	MA1100.1.ASCL1
5	104392961	104392970	MA0745.1.SNAI2
5	104393103	104393113	MA0092.1.Hand1::Tcf3
5	104393394	104393404	MA1116.1.RBPJ
5	104393525	104393542	MA1114.1.PBX3
5	104393527	104393539	MA1113.1.PBX2
5	104393532	104393544	MA0155.1.INSM1
5	104418610	104418631	MA0528.1.ZNF263
5	104418623	104418633	MA1116.1.RBPJ
5	104437269	104437276	MA0087.1.Sox5
5	104447280	104447290	MA0692.1.TFEB
5	104447284	104447290	MA0089.1.MAFG::NFE2L1
5	104447292	104447305	MA0135.1.Lhx3
5	104447298	104447316	MA0140.2.GATA1::TAL1
5	104447393	104447405	MA0598.2.EHF
5	104447394	104447405	MA0136.2.ELF5
5	104447394	104447407	MA0750.2.ZBTB7A
5	104447395	104447405	MA0028.2.ELK1
5	104447396	104447407	MA0062.2.Gabpa
5	104447403	104447413	MA0691.1.TFAP4
5	104447424	104447438	MA0029.1.Mecom
5	104464657	104464670	MA0788.1.POU3F3
5	104464657	104464671	MA0784.1.POU1F1
5	104464658	104464669	MA1115.1.POU5F1
5	104464658	104464670	MA0787.1.POU3F2
5	104464659	104464668	MA0789.1.POU3F4
5	104464669	104464680	MA0845.1.FOXB1
5	104464685	104464691	MA0151.1.Arid3a
5	104464704	104464714	MA0780.1.PAX3
5	104464704	104464715	MA0601.1.Arid3b
5	104464704	104464717	MA0135.1.Lhx3
5	104468269	104468276	MA0087.1.Sox5
5	104468292	104468307	MA0497.1.MEF2C
5	104468294	104468306	MA0660.1.MEF2B
5	104468300	104468311	MA0845.1.FOXB1
5	104468300	104468312	MA0846.1.FOXC2
5	104472583	104472593	MA0909.1.HOXD13
5	104472756	104472771	MA0520.1.Stat6
5	104472772	104472782	MA0909.1.HOXD13
5	104493682	104493696	MA0463.1.Bcl6
5	104493690	104493697	MA0081.1.SPIB
5	104518311	104518327	MA0791.1.POU4F3
5	104518351	104518362	MA0465.1.CDX2
5	104518352	104518363	MA0899.1.HOXA10
5	104518353	104518362	MA0878.1.CDX1
5	104518353	104518363	MA0913.1.Hoxd9
5	104518357	104518371	MA0757.1.ONECUT3
5	104518359	104518370	MA0462.1.BATF::JUN
5	104518396	104518410	MA0756.1.ONECUT2
5	104518426	104518436	MA0634.1.ALX3
5	104518427	104518435	MA0701.1.LHX9
5	104519314	104519329	MA0866.1.SOX21
5	104550084	104550095	MA0715.1.PROP1
5	104550085	104550102	MA0910.1.Hoxd8
5	104550086	104550092	MA0151.1.Arid3a
5	104550091	104550097	MA0151.1.Arid3a
5	104552961	104552978	MA0883.1.Dmbx1
5	104566134	104566145	MA0845.1.FOXB1
5	104566134	104566146	MA0846.1.FOXC2
5	104566137	104566145	MA0614.1.Foxj2
5	104566162	104566174	MA1125.1.ZNF384
5	104566163	104566175	MA1125.1.ZNF384
5	104566210	104566226	MA1119.1.SIX2
5	104566214	104566225	MA1118.1.SIX1
5	104605100	104605108	MA0158.1.HOXA5
5	104631237	104631247	MA0913.1.Hoxd9
5	104631238	104631248	MA0650.1.HOXA13
5	104631239	104631254	MA0142.1.Pou5f1::Sox2
5	104631240	104631246	MA0151.1.Arid3a
5	104631244	104631256	MA0019.1.Ddit3::Cebpa
5	104635562	104635571	MA0124.2.Nkx3-1
5	104635562	104635572	MA0672.1.NKX2-3
5	104635563	104635571	MA0914.1.ISL2
5	104639854	104639875	MA0050.2.IRF1
5	104639861	104639874	MA0507.1.POU2F2
5	104639900	104639913	MA0884.1.DUXA
5	104652847	104652868	MA0050.2.IRF1
5	104669090	104669101	MA0715.1.PROP1
5	104669096	104669117	MA0050.2.IRF1
5	104669097	104669110	MA0507.1.POU2F2
5	104669219	104669229	MA0793.1.POU6F2
5	104669231	104669242	MA0462.1.BATF::JUN
5	104669234	104669249	MA0501.1.MAF::NFE2
5	104674299	104674308	MA0676.1.Nr2e1
5	104674300	104674311	MA0845.1.FOXB1
5	104674300	104674312	MA0846.1.FOXC2
5	104674304	104674314	MA0623.1.Neurog1
5	104674306	104674323	MA0629.1.Rhox11
5	104678851	104678862	MA0483.1.Gfi1b
5	104709268	104709278	MA0595.1.SREBF1
5	104709312	104709322	MA0692.1.TFEB
5	104709312	104709323	MA0093.2.USF1
5	104709316	104709322	MA0089.1.MAFG::NFE2L1
5	104709424	104709438	MA0832.1.Tcf21
5	104709426	104709436	MA0665.1.MSC
5	104712628	104712642	MA0523.1.TCF7L2
5	104712628	104712643	MA0768.1.LEF1
5	104719975	104719996	MA0528.1.ZNF263
5	104720044	104720053	MA0673.1.NKX2-8
5	104727868	104727879	MA0442.2.SOX10
5	104791233	104791251	MA1148.1.PPARA::RXRA
5	104791235	104791247	MA1421.1.TCF7L1
5	104791235	104791250	MA0065.2.Pparg::Rxra
5	104791235	104791251	MA0857.1.Rarb
5	104791235	104791252	MA0115.1.NR1H2::RXRA
5	104791236	104791250	MA0512.2.Rxra
5	104791236	104791252	MA0859.1.Rarg
5	104791236	104791254	MA0729.1.RARA
5	104791242	104791254	MA1421.1.TCF7L1
5	104791244	104791259	MA0074.1.RXRA::VDR
5	104791244	104791260	MA0859.1.Rarg
5	104796722	104796731	MA0511.2.RUNX2
5	104796722	104796732	MA0684.1.RUNX3
5	104813834	104813842	MA0067.1.Pax2
5	104830037	104830050	MA0507.1.POU2F2
5	104830042	104830056	MA0790.1.POU4F1
5	104830042	104830058	MA0791.1.POU4F3
5	104839773	104839788	MA0142.1.Pou5f1::Sox2
5	104839815	104839827	MA0786.1.POU3F1
5	104839815	104839832	MA0898.1.Hmx3
5	104839818	104839828	MA0893.1.GSX2
5	104839818	104839829	MA0899.1.HOXA10
5	104839819	104839827	MA0666.1.MSX1
5	104839819	104839829	MA0913.1.Hoxd9
5	104839820	104839831	MA0715.1.PROP1
5	104839822	104839828	MA0151.1.Arid3a
5	104839833	104839847	MA0489.1.JUN(var.2)
5	104839835	104839846	MA0462.1.BATF::JUN
5	104839836	104839847	MA0490.1.JUNB
5	104839837	104839847	MA1135.1.FOSB::JUNB
5	104839838	104839847	MA0655.1.JDP2
5	104839867	104839878	MA0002.2.RUNX1
5	104855092	104855105	MA0788.1.POU3F3
5	104855123	104855139	MA0627.1.Pou2f3
5	104855124	104855138	MA0784.1.POU1F1
5	104855140	104855154	MA0030.1.FOXF2
5	104855140	104855157	MA0851.1.Foxj3
5	104855145	104855152	MA0847.1.FOXD2
5	104855145	104855153	MA0614.1.Foxj2
5	104855152	104855162	MA0658.1.LHX6
5	104855237	104855255	MA1148.1.PPARA::RXRA
5	104855239	104855254	MA0065.2.Pparg::Rxra
5	104855240	104855249	MA0671.1.NFIX
5	104855240	104855250	MA0670.1.NFIA
5	104855244	104855258	MA0772.1.IRF7
5	104855246	104855255	MA0676.1.Nr2e1
5	104865035	104865056	MA0495.2.MAFF
5	104865036	104865055	MA0496.2.MAFK
5	104865039	104865050	MA0490.1.JUNB
5	104865039	104865051	MA1130.1.FOSL2::JUN
5	104865039	104865052	MA1141.1.FOS::JUND
5	104865040	104865050	MA1135.1.FOSB::JUNB
5	104865040	104865051	MA0841.1.NFE2
5	104865040	104865052	MA1134.1.FOS::JUNB
5	104865041	104865050	MA0655.1.JDP2
5	104865041	104865051	MA0099.3.FOS::JUN
5	104865080	104865095	MA0505.1.Nr5a2
5	104865124	104865138	MA0740.1.KLF14
5	104865125	104865136	MA0746.1.SP3
5	104865125	104865137	MA0747.1.SP8
5	104884318	104884325	MA0164.1.Nr2e3
5	104884353	104884365	MA0817.1.BHLHE23
5	104884354	104884364	MA0678.1.OLIG2
5	104884358	104884367	MA0789.1.POU3F4
5	104884370	104884382	MA1125.1.ZNF384
5	104888768	104888780	MA0117.2.Mafb
5	104888823	104888831	MA0607.1.Bhlha15
5	104894301	104894312	MA0467.1.Crx
5	104904143	104904149	MA0151.1.Arid3a
5	104919418	104919430	MA0598.2.EHF
5	104919418	104919431	MA0640.1.ELF3
5	104919419	104919430	MA0136.2.ELF5
5	104919426	104919438	MA0639.1.DBP
5	104919428	104919439	MA0025.1.NFIL3
5	104919434	104919446	MA0769.1.Tcf7
5	104919434	104919448	MA0523.1.TCF7L2
5	104919434	104919449	MA0768.1.LEF1
5	104919456	104919467	MA0032.2.FOXC1
5	104919473	104919485	MA0052.3.MEF2A
5	104923326	104923337	MA0032.2.FOXC1
5	104923326	104923338	MA0846.1.FOXC2
5	104923328	104923343	MA0046.2.HNF1A
5	104923330	104923343	MA0135.1.Lhx3
5	104923330	104923346	MA0904.1.Hoxb5
5	104923331	104923342	MA0621.1.mix-a
5	104923332	104923342	MA0886.1.EMX2
5	104923333	104923341	MA0132.2.PDX1
5	104923334	104923342	MA0125.1.Nobox
5	104923512	104923527	MA0520.1.Stat6
5	104923616	104923625	MA0619.1.LIN54
5	104923860	104923875	MA0150.2.Nfe2l2
5	104923861	104923876	MA0591.1.Bach1::Mafk
5	104923862	104923873	MA0478.1.FOSL2
5	104923863	104923877	MA1101.1.BACH2
5	104929528	104929543	MA0148.3.FOXA1
5	104929529	104929540	MA0040.1.Foxq1
5	104929532	104929544	MA0047.2.Foxa2
5	104929561	104929582	MA0528.1.ZNF263
5	104929589	104929600	MA0467.1.Crx
5	104937963	104937975	MA1125.1.ZNF384
5	104937981	104937991	MA0670.1.NFIA
5	104938004	104938016	MA1421.1.TCF7L1
5	104938004	104938019	MA0768.1.LEF1
5	104938006	104938017	MA0442.2.SOX10
5	104941536	104941545	MA0511.2.RUNX2
5	104941536	104941546	MA0684.1.RUNX3
5	104957934	104957949	MA0142.1.Pou5f1::Sox2
5	104957938	104957950	MA0785.1.POU2F1
5	104957938	104957951	MA0788.1.POU3F3
5	104957938	104957952	MA0784.1.POU1F1
5	104957939	104957951	MA0787.1.POU3F2
5	104957940	104957949	MA0789.1.POU3F4
5	104983780	104983792	MA0783.1.PKNOX2
5	104983781	104983790	MA0745.1.SNAI2
5	104991756	104991762	MA0151.1.Arid3a
5	104991775	104991788	MA0153.2.HNF1B
5	104991775	104991791	MA0791.1.POU4F3
5	105017854	105017865	MA0161.2.NFIC
5	105024338	105024348	MA0514.1.Sox3
5	105033936	105033946	MA0508.2.PRDM1
5	105034013	105034024	MA0741.1.KLF16
5	105034036	105034050	MA0146.2.Zfx
5	105034237	105034247	MA0514.1.Sox3
5	105034254	105034265	MA0907.1.HOXC13
5	105034255	105034265	MA0650.1.HOXA13
5	105034351	105034362	MA0141.3.ESRRB
5	105034352	105034364	MA0769.1.Tcf7
5	105041552	105041568	MA0912.1.Hoxd3
5	105041554	105041570	MA0904.1.Hoxb5
5	105041556	105041566	MA0877.1.Barhl1
5	105041557	105041564	MA0063.1.Nkx2-5
5	105041557	105041565	MA0618.1.LBX1
5	105041558	105041566	MA0125.1.Nobox
5	105041558	105041569	MA0161.2.NFIC
5	105041583	105041596	MA1141.1.FOS::JUND
5	105041584	105041594	MA1135.1.FOSB::JUNB
5	105041584	105041595	MA0491.1.JUND
5	105041585	105041594	MA0655.1.JDP2
5	105041588	105041598	MA0661.1.MEOX1
5	105041589	105041597	MA0885.1.Dlx2
5	105049138	105049149	MA0646.1.GCM1
5	105049154	105049169	MA0046.2.HNF1A
5	105049155	105049161	MA0151.1.Arid3a
5	105049159	105049177	MA0149.1.EWSR1-FLI1
5	105049164	105049178	MA0080.4.SPI1
5	105049166	105049178	MA0598.2.EHF
5	105049166	105049179	MA0640.1.ELF3
5	105049167	105049178	MA0136.2.ELF5
5	105049302	105049313	MA0519.1.Stat5a::Stat5b
5	105049303	105049317	MA0463.1.Bcl6
5	105049307	105049328	MA1418.1.IRF3
5	105049308	105049326	MA0051.1.IRF2
5	105049319	105049334	MA0492.1.JUND(var.2)
5	105049320	105049333	MA0488.1.JUN
5	105049321	105049334	MA0833.1.ATF4
5	105049322	105049332	MA1132.1.JUN::JUNB
5	105049322	105049333	MA1127.1.FOSB::JUN
5	105049322	105049334	MA0840.1.Creb5
5	105049323	105049331	MA0604.1.Atf1
5	105049323	105049333	MA1143.1.FOSL1::JUND(var.2)
5	105052862	105052876	MA0772.1.IRF7
5	105052867	105052882	MA0768.1.LEF1
5	105052869	105052880	MA0442.2.SOX10
5	105083124	105083138	MA0146.2.Zfx
5	105092742	105092759	MA0898.1.Hmx3
5	105092743	105092760	MA0910.1.Hoxd8
5	105092747	105092760	MA0135.1.Lhx3
5	105092748	105092760	MA1125.1.ZNF384
5	105092749	105092755	MA0151.1.Arid3a
5	105092759	105092772	MA0698.1.ZBTB18
5	105092760	105092772	MA0783.1.PKNOX2
5	105092761	105092770	MA0745.1.SNAI2
5	105092764	105092772	MA0807.1.TBX5
5	105096410	105096431	MA0495.2.MAFF
5	105096411	105096430	MA0496.2.MAFK
5	105096413	105096428	MA0591.1.Bach1::Mafk
5	105096415	105096429	MA1101.1.BACH2
5	105096488	105096500	MA0598.2.EHF
5	105096612	105096627	MA0148.3.FOXA1
5	105096613	105096625	MA0041.1.Foxd3
5	105097480	105097490	MA0820.1.FIGLA
5	105097490	105097496	MA0056.1.MZF1
5	105098367	105098380	MA1107.1.KLF9
5	105098377	105098389	MA0769.1.Tcf7
5	105098388	105098405	MA0731.1.BCL6B
5	105098406	105098416	MA0508.2.PRDM1
5	105098571	105098584	MA1100.1.ASCL1
5	105098573	105098583	MA0048.2.NHLH1
5	105098573	105098584	MA0500.1.Myog
5	105105623	105105634	MA0161.2.NFIC
5	105105636	105105647	MA0601.1.Arid3b
5	105108027	105108041	MA0790.1.POU4F1
5	105108027	105108043	MA0683.1.POU4F2
5	105114398	105114410	MA0785.1.POU2F1
5	105114398	105114411	MA0788.1.POU3F3
5	105114399	105114411	MA0787.1.POU3F2
5	105117524	105117540	MA0868.1.SOX8
5	105133134	105133152	MA0729.1.RARA
5	105133149	105133155	MA0056.1.MZF1
5	105172660	105172667	MA0498.2.MEIS1
5	105172671	105172682	MA1127.1.FOSB::JUN
5	105172671	105172683	MA0639.1.DBP
5	105172672	105172683	MA0102.3.CEBPA
5	105172672	105172688	MA0912.1.Hoxd3
5	105172673	105172684	MA0025.1.NFIL3
5	105172676	105172686	MA0887.1.EVX1
5	105189761	105189771	MA0100.3.MYB
5	105220808	105220819	MA0111.1.Spz1
5	105220811	105220822	MA0102.3.CEBPA
5	105220893	105220901	MA0807.1.TBX5
5	105231369	105231376	MA0081.1.SPIB
5	105231423	105231429	MA0151.1.Arid3a
5	105231739	105231747	MA0614.1.Foxj2
5	105231766	105231779	MA0698.1.ZBTB18
5	105237466	105237477	MA0601.1.Arid3b
5	105241074	105241085	MA0462.1.BATF::JUN
5	105252949	105252963	MA0463.1.Bcl6
5	105252955	105252973	MA0149.1.EWSR1-FLI1
5	105252958	105252976	MA0469.2.E2F3
5	105279980	105279998	MA0620.2.MITF
5	105279982	105279996	MA0839.1.CREB3L1
5	105279984	105279994	MA0692.1.TFEB
5	105279984	105279995	MA0093.2.USF1
5	105279988	105279994	MA0089.1.MAFG::NFE2L1
5	105280151	105280164	MA0884.1.DUXA
5	105280155	105280164	MA0714.1.PITX3
5	105280156	105280164	MA0719.1.RHOXF1
5	105284225	105284237	MA0695.1.ZBTB7C
5	105284233	105284239	MA0089.1.MAFG::NFE2L1
5	105284314	105284324	MA0829.1.Srebf1(var.2)
5	105284314	105284325	MA0093.2.USF1
5	105284317	105284330	MA0105.4.NFKB1
5	105284322	105284328	MA0130.1.ZNF354C
5	105285052	105285067	MA0870.1.Sox1
5	105285061	105285072	MA0610.1.DMRT3
5	105302618	105302632	MA0069.1.Pax6
5	105303554	105303564	MA0508.2.PRDM1
5	105303703	105303717	MA0790.1.POU4F1
5	105303703	105303719	MA0683.1.POU4F2
5	105303705	105303717	MA0041.1.Foxd3
5	105305948	105305963	MA0148.3.FOXA1
5	105305952	105305964	MA0047.2.Foxa2
5	105317869	105317883	MA0772.1.IRF7
5	105318625	105318640	MA0751.1.ZIC4
5	105318626	105318641	MA0116.1.Znf423
5	105318636	105318647	MA0060.3.NFYA
5	105329913	105329922	MA0084.1.SRY
5	105329914	105329926	MA0070.1.PBX1
5	105329917	105329925	MA0611.1.Dux
5	105329984	105329994	MA0838.1.CEBPG
5	105329984	105329995	MA0102.3.CEBPA
5	105344143	105344149	MA0151.1.Arid3a
5	105344145	105344156	MA0715.1.PROP1
5	105344146	105344159	MA0135.1.Lhx3
5	105374857	105374869	MA0041.1.Foxd3
5	105374945	105374953	MA0693.2.VDR
5	105374996	105375008	MA0695.1.ZBTB7C
5	105375008	105375017	MA0738.1.HIC2
5	105375443	105375464	MA0050.2.IRF1
5	105375451	105375466	MA0517.1.STAT1::STAT2
5	105375461	105375475	MA0463.1.Bcl6
5	105375468	105375480	MA0041.1.Foxd3
5	105383193	105383208	MA0768.1.LEF1
5	105383230	105383243	MA0833.1.ATF4
5	105383231	105383243	MA0639.1.DBP
5	105383232	105383242	MA0838.1.CEBPG
5	105383237	105383251	MA0030.1.FOXF2
5	105383237	105383254	MA0851.1.Foxj3
5	105383239	105383250	MA0845.1.FOXB1
5	105383239	105383251	MA0846.1.FOXC2
5	105383239	105383253	MA0852.2.FOXK1
5	105383240	105383251	MA1103.1.FOXK2
5	105383240	105383252	MA0481.2.FOXP1
5	105383242	105383249	MA0033.2.FOXL1
5	105383242	105383250	MA0614.1.Foxj2
5	105409981	105409996	MA0502.1.NFYB
5	105410280	105410286	MA0089.1.MAFG::NFE2L1
5	105410294	105410312	MA0051.1.IRF2
5	105410303	105410314	MA0465.1.CDX2
5	105410304	105410315	MA0899.1.HOXA10
5	105410305	105410314	MA0878.1.CDX1
5	105410305	105410315	MA0913.1.Hoxd9
5	105410305	105410320	MA0497.1.MEF2C
5	105410307	105410319	MA0846.1.FOXC2
5	105410311	105410326	MA0497.1.MEF2C
5	105410313	105410325	MA0846.1.FOXC2
5	105410338	105410344	MA0151.1.Arid3a
5	105411929	105411935	MA0056.1.MZF1
5	105412045	105412056	MA0476.1.FOS
5	105412535	105412550	MA0116.1.Znf423
5	105412559	105412572	MA1108.1.MXI1
5	105412559	105412574	MA1155.1.ZSCAN4
5	105412560	105412571	MA0059.1.MAX::MYC
5	105412560	105412572	MA0147.3.MYC
5	105412561	105412571	MA0058.3.MAX
5	105412562	105412570	MA0617.1.Id2
5	105412563	105412569	MA0004.1.Arnt
5	105412694	105412702	MA0158.1.HOXA5
5	105416792	105416807	MA0142.1.Pou5f1::Sox2
5	105416838	105416846	MA0880.1.Dlx3
5	105416855	105416866	MA0762.1.ETV2
5	105416856	105416866	MA0098.3.ETS1
5	105452788	105452798	MA0670.1.NFIA
5	105452898	105452908	MA0514.1.Sox3
5	105455774	105455789	MA0492.1.JUND(var.2)
5	105458080	105458091	MA0111.1.Spz1
5	105458187	105458201	MA0863.1.MTF1
5	105458191	105458201	MA0595.1.SREBF1
5	105458194	105458204	MA0793.1.POU6F2
5	105458205	105458215	MA0633.1.Twist2
5	105458663	105458676	MA0017.2.NR2F1
5	105458664	105458679	MA0504.1.NR2C2
5	105458667	105458679	MA0155.1.INSM1
5	105458708	105458719	MA1115.1.POU5F1
5	105458726	105458734	MA0607.1.Bhlha15
5	105458751	105458758	MA0081.1.SPIB
5	105465691	105465712	MA0495.2.MAFF
5	105465692	105465711	MA0496.2.MAFK
5	105478962	105478978	MA0912.1.Hoxd3
5	105478963	105478971	MA0693.2.VDR
5	105478965	105478975	MA0793.1.POU6F2
5	105478970	105478976	MA0151.1.Arid3a
5	105480292	105480302	MA0829.1.Srebf1(var.2)
5	105480292	105480305	MA0499.1.Myod1
5	105480298	105480310	MA0639.1.DBP
5	105480300	105480311	MA0025.1.NFIL3
5	105480303	105480313	MA0879.1.Dlx1
5	105480469	105480479	MA0101.1.REL
5	105490070	105490082	MA0014.3.PAX5
5	105490074	105490088	MA0163.1.PLAG1
5	105490120	105490131	MA0003.3.TFAP2A
5	105511315	105511328	MA0507.1.POU2F2
5	105511322	105511334	MA0041.1.Foxd3
5	105511363	105511375	MA0785.1.POU2F1
5	105511363	105511376	MA0788.1.POU3F3
5	105511363	105511377	MA0784.1.POU1F1
5	105511364	105511376	MA0787.1.POU3F2
5	105511365	105511374	MA0792.1.POU5F1B
5	105511366	105511375	MA0619.1.LIN54
5	105511376	105511397	MA0050.2.IRF1
5	105540906	105540925	MA0494.1.Nr1h3::Rxra
5	105540929	105540941	MA0598.2.EHF
5	105540929	105540942	MA0640.1.ELF3
5	105540930	105540941	MA0136.2.ELF5
5	105540990	105541006	MA0868.1.SOX8
5	105542056	105542067	MA0746.1.SP3
5	105542056	105542068	MA0747.1.SP8
5	105542057	105542073	MA0733.1.EGR4
5	105542059	105542068	MA0739.1.Hic1
5	105554164	105554174	MA0829.1.Srebf1(var.2)
5	105554167	105554180	MA0778.1.NFKB2
5	105554186	105554196	MA0753.1.ZNF740
5	105554186	105554200	MA0736.1.GLIS2
5	105582099	105582112	MA1100.1.ASCL1
5	105582101	105582111	MA0665.1.MSC
5	105582101	105582112	MA0500.1.Myog
5	105582101	105582114	MA0499.1.Myod1
5	105582120	105582135	MA0527.1.ZBTB33
5	105590986	105590999	MA0778.1.NFKB2
5	105590992	105591008	MA0735.1.GLIS1
5	105590993	105591007	MA0737.1.GLIS3
5	105608825	105608837	MA1125.1.ZNF384
5	105608826	105608838	MA1125.1.ZNF384
5	105608827	105608839	MA1125.1.ZNF384
5	105608828	105608840	MA1125.1.ZNF384
5	105608828	105608845	MA0851.1.Foxj3
5	105608830	105608842	MA0846.1.FOXC2
5	105608831	105608842	MA0593.1.FOXP2
5	105608843	105608852	MA0084.1.SRY
5	105608845	105608856	MA1120.1.SOX13
5	105608850	105608861	MA0467.1.Crx
5	105627435	105627456	MA1418.1.IRF3
5	105627440	105627455	MA0653.1.IRF9
5	105627441	105627455	MA0652.1.IRF8
5	105627441	105627456	MA1419.1.IRF4
5	105627470	105627480	MA0090.2.TEAD1
5	105627471	105627479	MA0808.1.TEAD3
5	105627472	105627483	MA0519.1.Stat5a::Stat5b
5	105627473	105627487	MA0463.1.Bcl6
5	105627521	105627533	MA0041.1.Foxd3
5	105645463	105645478	MA0497.1.MEF2C
5	105645465	105645477	MA0052.3.MEF2A
5	105645473	105645485	MA1125.1.ZNF384
5	105645838	105645846	MA0723.1.VAX2
5	105654663	105654678	MA1419.1.IRF4
5	105654854	105654864	MA0678.1.OLIG2
5	105661144	105661156	MA0647.1.GRHL1
5	105661178	105661188	MA0816.1.Ascl2
5	105661179	105661192	MA1100.1.ASCL1
5	105661181	105661191	MA0048.2.NHLH1
5	105661181	105661192	MA0500.1.Myog
5	105669941	105669951	MA0670.1.NFIA
5	105669957	105669970	MA1124.1.ZNF24
5	105680939	105680950	MA0845.1.FOXB1
5	105680939	105680951	MA0846.1.FOXC2
5	105680943	105680956	MA0507.1.POU2F2
5	105680945	105680959	MA0784.1.POU1F1
5	105681110	105681119	MA0655.1.JDP2
5	105692712	105692725	MA0513.1.SMAD2::SMAD3::SMAD4
5	105692723	105692739	MA0868.1.SOX8
5	105696120	105696131	MA0161.2.NFIC
5	105708215	105708226	MA0032.2.FOXC1
5	105708215	105708227	MA0846.1.FOXC2
5	105709696	105709706	MA0625.1.NFATC3
5	105727409	105727417	MA0675.1.NKX6-2
5	105727409	105727419	MA0905.1.HOXC10
5	105727412	105727418	MA0151.1.Arid3a
5	105727420	105727429	MA0619.1.LIN54
5	105727423	105727433	MA0038.1.Gfi1
5	105727424	105727435	MA0483.1.Gfi1b
5	105740008	105740014	MA0151.1.Arid3a
5	105740011	105740022	MA1118.1.SIX1
5	105745951	105745957	MA0089.1.MAFG::NFE2L1
5	105759268	105759279	MA0646.1.GCM1
5	105777448	105777460	MA0785.1.POU2F1
5	105777448	105777461	MA0788.1.POU3F3
5	105777448	105777462	MA0784.1.POU1F1
5	105777449	105777460	MA1115.1.POU5F1
5	105777449	105777461	MA0787.1.POU3F2
5	105777450	105777459	MA0789.1.POU3F4
5	105782561	105782571	MA0824.1.ID4
5	105786278	105786293	MA0866.1.SOX21
5	105786397	105786409	MA0041.1.Foxd3
5	105794610	105794621	MA0462.1.BATF::JUN
5	105794611	105794622	MA0490.1.JUNB
5	105794612	105794622	MA1142.1.FOSL1::JUND
5	105794613	105794622	MA0655.1.JDP2
5	105794614	105794625	MA0845.1.FOXB1
5	105794614	105794626	MA0846.1.FOXC2
5	105794623	105794638	MA0497.1.MEF2C
5	105794624	105794639	MA0108.2.TBP
5	105794625	105794637	MA0660.1.MEF2B
5	105800626	105800638	MA1125.1.ZNF384
5	105800627	105800639	MA1125.1.ZNF384
5	105800628	105800640	MA1125.1.ZNF384
5	105800629	105800641	MA1125.1.ZNF384
5	105800630	105800642	MA1125.1.ZNF384
5	105800643	105800656	MA0135.1.Lhx3
5	105800644	105800657	MA1124.1.ZNF24
5	105810127	105810141	MA0518.1.Stat4
5	105810130	105810144	MA0852.2.FOXK1
5	105810168	105810189	MA0495.2.MAFF
5	105810169	105810188	MA0496.2.MAFK
5	105810284	105810297	MA0153.2.HNF1B
5	105810285	105810302	MA0910.1.Hoxd8
5	105810327	105810344	MA0910.1.Hoxd8
5	105810402	105810420	MA1148.1.PPARA::RXRA
5	105810422	105810428	MA0130.1.ZNF354C
5	105811162	105811177	MA1105.1.GRHL2
5	105811177	105811186	MA0671.1.NFIX
5	105811177	105811187	MA0670.1.NFIA
5	105840308	105840319	MA0141.3.ESRRB
5	105840355	105840366	MA0468.1.DUX4
5	105842461	105842477	MA0627.1.Pou2f3
5	105842462	105842474	MA0785.1.POU2F1
5	105842462	105842475	MA0788.1.POU3F3
5	105842462	105842476	MA0784.1.POU1F1
5	105842463	105842474	MA1115.1.POU5F1
5	105842463	105842475	MA0787.1.POU3F2
5	105842464	105842473	MA0789.1.POU3F4
5	105842483	105842500	MA0631.1.Six3
5	105842728	105842739	MA0040.1.Foxq1
5	105852789	105852803	MA0030.1.FOXF2
5	105852794	105852801	MA0847.1.FOXD2
5	105852830	105852839	MA0511.2.RUNX2
5	105852830	105852840	MA0684.1.RUNX3
5	105852879	105852887	MA0158.1.HOXA5
5	105857954	105857965	MA0032.2.FOXC1
5	105857958	105857972	MA0029.1.Mecom
5	105857976	105857985	MA0084.1.SRY
5	105859627	105859641	MA0072.1.RORA(var.2)
5	105859634	105859644	MA0793.1.POU6F2
5	105859636	105859644	MA0885.1.Dlx2
5	105876745	105876758	MA0507.1.POU2F2
5	105876757	105876772	MA0142.1.Pou5f1::Sox2
5	105876761	105876772	MA0842.1.NRL
5	105876761	105876773	MA0117.2.Mafb
5	105876788	105876797	MA0714.1.PITX3
5	105876788	105876798	MA0648.1.GSC
5	105876789	105876797	MA0719.1.RHOXF1
5	105880894	105880904	MA0100.3.MYB
5	105913947	105913960	MA0778.1.NFKB2
5	105913948	105913959	MA0111.1.Spz1
5	105914245	105914255	MA0101.1.REL
5	105930251	105930262	MA0442.2.SOX10
5	105930298	105930315	MA1114.1.PBX3
5	105930300	105930312	MA1113.1.PBX2
5	105930304	105930318	MA0029.1.Mecom
5	105940507	105940528	MA0528.1.ZNF263
5	105940525	105940535	MA0596.1.SREBF2
5	105949221	105949233	MA1421.1.TCF7L1
5	105969057	105969069	MA0783.1.PKNOX2
5	105969060	105969071	MA0688.1.TBX2
5	105969061	105969069	MA0807.1.TBX5
5	105969069	105969077	MA0158.1.HOXA5
5	105969072	105969085	MA0135.1.Lhx3
5	105969074	105969080	MA0151.1.Arid3a
5	105969115	105969126	MA0814.1.TFAP2C(var.2)
5	105969205	105969220	MA0142.1.Pou5f1::Sox2
5	105969215	105969229	MA0602.1.Arid5a
5	105976548	105976569	MA1418.1.IRF3
5	105976552	105976564	MA1125.1.ZNF384
5	105976553	105976565	MA1125.1.ZNF384
5	105976554	105976566	MA1125.1.ZNF384
5	105976555	105976567	MA1125.1.ZNF384
5	105976556	105976568	MA1125.1.ZNF384
5	105976606	105976620	MA0029.1.Mecom
5	105976609	105976622	MA0884.1.DUXA
5	105976610	105976621	MA0715.1.PROP1
5	105976628	105976643	MA0517.1.STAT1::STAT2
5	105978686	105978702	MA0683.1.POU4F2
5	105978693	105978703	MA0634.1.ALX3
5	105978724	105978741	MA0910.1.Hoxd8
5	105978725	105978735	MA0793.1.POU6F2
5	105978725	105978736	MA0621.1.mix-a
5	105978726	105978736	MA0718.1.RAX
5	105978727	105978735	MA0675.1.NKX6-2
5	105978771	105978783	MA1125.1.ZNF384
5	105978772	105978784	MA1125.1.ZNF384
5	106009865	106009878	MA0788.1.POU3F3
5	106009865	106009879	MA0784.1.POU1F1
5	106009866	106009878	MA0787.1.POU3F2
5	106009866	106009882	MA0912.1.Hoxd3
5	106009867	106009884	MA0854.1.Alx1
5	106009869	106009879	MA0793.1.POU6F2
5	106009869	106009880	MA0621.1.mix-a
5	106009870	106009880	MA0893.1.GSX2
5	106009871	106009879	MA0701.1.LHX9
5	106009880	106009891	MA0102.3.CEBPA
5	106009948	106009959	MA1115.1.POU5F1
5	106009949	106009958	MA0792.1.POU5F1B
5	106009993	106010007	MA0030.1.FOXF2
5	106009993	106010010	MA0851.1.Foxj3
5	106009996	106010007	MA0593.1.FOXP2
5	106009998	106010005	MA0847.1.FOXD2
5	106009998	106010006	MA0613.1.FOXG1
5	106014590	106014605	MA0517.1.STAT1::STAT2
5	106022698	106022707	MA0714.1.PITX3
5	106022699	106022707	MA0719.1.RHOXF1
5	106022700	106022711	MA0715.1.PROP1
5	106022706	106022719	MA0507.1.POU2F2
5	106022736	106022745	MA0597.1.THAP1
5	106042156	106042170	MA0489.1.JUN(var.2)
5	106042158	106042169	MA0462.1.BATF::JUN
5	106042159	106042172	MA1128.1.FOSL1::JUN
5	106042160	106042170	MA1132.1.JUN::JUNB
5	106042160	106042171	MA0476.1.FOS
5	106042160	106042172	MA1134.1.FOS::JUNB
5	106049313	106049323	MA0633.1.Twist2
5	106049314	106049322	MA0607.1.Bhlha15
5	106063240	106063246	MA0089.1.MAFG::NFE2L1
5	106063286	106063301	MA0591.1.Bach1::Mafk
5	106078792	106078805	MA0507.1.POU2F2
5	106081191	106081203	MA0769.1.Tcf7
5	106081191	106081205	MA0523.1.TCF7L2
5	106081191	106081206	MA0768.1.LEF1
5	106081217	106081227	MA0793.1.POU6F2
5	106081218	106081228	MA0887.1.EVX1
5	106210354	106210364	MA0603.1.Arntl
5	106210355	106210364	MA0608.1.Creb3l2
5	106210357	106210363	MA0004.1.Arnt
5	106210366	106210378	MA0047.2.Foxa2
5	106210583	106210600	MA0858.1.Rarb(var.2)
5	106210588	106210602	MA0029.1.Mecom
5	106210594	106210604	MA0793.1.POU6F2
5	106211834	106211847	MA0778.1.NFKB2
5	106212369	106212381	MA0095.2.YY1
5	106261965	106261976	MA0076.2.ELK4
5	106262924	106262941	MA0629.1.Rhox11
5	106291635	106291649	MA0772.1.IRF7
5	106291734	106291743	MA0619.1.LIN54
5	106291737	106291753	MA0864.1.E2F2
5	106291738	106291751	MA0749.1.ZBED1
5	106291749	106291759	MA0625.1.NFATC3
5	106291750	106291757	MA0152.1.NFATC2
5	106303032	106303043	MA0842.1.NRL
5	106303032	106303044	MA0117.2.Mafb
5	106320305	106320311	MA0089.1.MAFG::NFE2L1
5	106338645	106338654	MA0676.1.Nr2e1
5	106342528	106342537	MA0676.1.Nr2e1
5	106342529	106342540	MA0715.1.PROP1
5	106342532	106342542	MA0718.1.RAX
5	106342533	106342541	MA0701.1.LHX9
5	106342577	106342587	MA0879.1.Dlx1
5	106342625	106342637	MA1130.1.FOSL2::JUN
5	106342626	106342636	MA1138.1.FOSL2::JUNB
5	106342626	106342637	MA0476.1.FOS
5	106374630	106374638	MA0614.1.Foxj2
5	106374635	106374647	MA1125.1.ZNF384
5	106448041	106448054	MA0513.1.SMAD2::SMAD3::SMAD4
5	106448047	106448057	MA0100.3.MYB
5	106450279	106450290	MA0601.1.Arid3b
5	106459074	106459083	MA0084.1.SRY
5	106487362	106487383	MA0528.1.ZNF263
5	106487365	106487383	MA0149.1.EWSR1-FLI1
5	106487385	106487394	MA0619.1.LIN54
5	106491258	106491269	MA0040.1.Foxq1
5	106493907	106493920	MA0698.1.ZBTB18
5	106493914	106493929	MA0505.1.Nr5a2
5	106493936	106493950	MA0146.2.Zfx
5	106494045	106494058	MA1123.1.TWIST1
5	106494057	106494067	MA0101.1.REL
5	106494057	106494070	MA0778.1.NFKB2
5	106494058	106494068	MA0107.1.RELA
5	106494074	106494085	MA0493.1.Klf1
5	106494074	106494087	MA1107.1.KLF9
5	106494074	106494089	MA0742.1.Klf12
5	106494076	106494087	MA0039.3.KLF4
5	106494170	106494181	MA0039.3.KLF4
5	106522756	106522767	MA0713.1.PHOX2A
5	106553474	106553483	MA0671.1.NFIX
5	106553474	106553484	MA0670.1.NFIA
5	106553541	106553557	MA0510.2.RFX5
5	106578000	106578014	MA0602.1.Arid5a
5	106578005	106578016	MA1150.1.RORB
5	106578050	106578061	MA0715.1.PROP1
5	106578051	106578062	MA0601.1.Arid3b
5	106578051	106578064	MA0135.1.Lhx3
5	106578064	106578074	MA0625.1.NFATC3
5	106578065	106578072	MA0152.1.NFATC2
5	106584846	106584853	MA0087.1.Sox5
5	106584855	106584876	MA0495.2.MAFF
5	106584856	106584875	MA0496.2.MAFK
5	106584859	106584877	MA0620.2.MITF
5	106584860	106584871	MA0841.1.NFE2
5	106584861	106584870	MA0655.1.JDP2
5	106584867	106584873	MA0089.1.MAFG::NFE2L1
5	106584917	106584930	MA1104.1.GATA6
5	106584918	106584930	MA0769.1.Tcf7
5	106584918	106584933	MA0768.1.LEF1
5	106584931	106584939	MA0693.2.VDR
5	106593744	106593759	MA0517.1.STAT1::STAT2
5	106593759	106593770	MA0476.1.FOS
5	106593823	106593834	MA0002.2.RUNX1
5	106594234	106594248	MA0602.1.Arid5a
5	106596250	106596259	MA0078.1.Sox17
5	106596251	106596259	MA0143.3.Sox2
5	106596251	106596261	MA1152.1.SOX15
5	106596261	106596271	MA0706.1.MEOX2
5	106596262	106596270	MA0674.1.NKX6-1
5	106599232	106599243	MA0842.1.NRL
5	106599232	106599244	MA0117.2.Mafb
5	106599238	106599252	MA0518.1.Stat4
5	106599286	106599296	MA0101.1.REL
5	106599287	106599297	MA0107.1.RELA
5	106599327	106599339	MA0524.2.TFAP2C
5	106599337	106599352	MA0505.1.Nr5a2
5	106599375	106599390	MA0517.1.STAT1::STAT2
5	106599386	106599396	MA0753.1.ZNF740
5	106599500	106599512	MA0070.1.PBX1
5	106599524	106599537	MA0507.1.POU2F2
5	106599530	106599540	MA0623.1.Neurog1
5	106599552	106599563	MA0141.3.ESRRB
5	106599553	106599567	MA0523.1.TCF7L2
5	106599553	106599568	MA0768.1.LEF1
5	106599556	106599568	MA1125.1.ZNF384
5	106599557	106599569	MA1125.1.ZNF384
5	106599607	106599618	MA0519.1.Stat5a::Stat5b
5	106599989	106600002	MA0513.1.SMAD2::SMAD3::SMAD4
5	106600280	106600293	MA1100.1.ASCL1
5	106600281	106600294	MA1109.1.NEUROD1
5	106600365	106600376	MA0593.1.FOXP2
5	106601945	106601957	MA0769.1.Tcf7
5	106603946	106603958	MA0070.1.PBX1
5	106617147	106617162	MA1155.1.ZSCAN4
5	106617151	106617166	MA0497.1.MEF2C
5	106618819	106618830	MA0842.1.NRL
5	106618819	106618831	MA0117.2.Mafb
5	106621640	106621654	MA0740.1.KLF14
5	106621679	106621690	MA1110.1.NR1H4
5	106624093	106624107	MA0652.1.IRF8
5	106624093	106624108	MA1419.1.IRF4
5	106624093	106624114	MA1418.1.IRF3
5	106624099	106624114	MA1419.1.IRF4
5	106624122	106624131	MA0676.1.Nr2e1
5	106624792	106624804	MA0783.1.PKNOX2
5	106627078	106627094	MA0864.1.E2F2
5	106627145	106627157	MA0043.2.HLF
5	106627146	106627156	MA0838.1.CEBPG
5	106637935	106637948	MA0153.2.HNF1B
5	106637938	106637947	MA0724.1.VENTX
5	106638812	106638822	MA0877.1.Barhl1
5	106638814	106638824	MA0780.1.PAX3
5	106638815	106638826	MA0040.1.Foxq1
5	106638815	106638827	MA0041.1.Foxd3
5	106638816	106638823	MA0087.1.Sox5
5	106638831	106638846	MA0520.1.Stat6
5	106644076	106644091	MA0497.1.MEF2C
5	106644077	106644091	MA0790.1.POU4F1
5	106644078	106644090	MA0846.1.FOXC2
5	106648548	106648558	MA0603.1.Arntl
5	106648548	106648560	MA0822.1.HES7
5	106648549	106648559	MA0692.1.TFEB
5	106648551	106648557	MA0004.1.Arnt
5	106664198	106664210	MA1125.1.ZNF384
5	106698069	106698089	MA0804.1.TBX19
5	106698071	106698087	MA0009.2.T
5	106698077	106698085	MA0259.1.ARNT::HIF1A
5	106705748	106705763	MA0150.2.Nfe2l2
5	106705751	106705765	MA1101.1.BACH2
5	106705752	106705767	MA0501.1.MAF::NFE2
5	106705755	106705767	MA0785.1.POU2F1
5	106705755	106705768	MA0788.1.POU3F3
5	106721503	106721513	MA0893.1.GSX2
5	106721504	106721512	MA0875.1.BARX1
5	106721504	106721514	MA0913.1.Hoxd9
5	106721507	106721513	MA0151.1.Arid3a
5	106721528	106721541	MA1124.1.ZNF24
5	106723682	106723699	MA0897.1.Hmx2
5	106723684	106723695	MA0465.1.CDX2
5	106723686	106723695	MA0878.1.CDX1
5	106723686	106723696	MA0913.1.Hoxd9
5	106724001	106724014	MA0884.1.DUXA
5	106724001	106724018	MA0874.1.Arx
5	106724002	106724013	MA0715.1.PROP1
5	106724005	106724015	MA0634.1.ALX3
5	106724006	106724014	MA0701.1.LHX9
5	106724036	106724052	MA0683.1.POU4F2
5	106724044	106724055	MA0462.1.BATF::JUN
5	106724045	106724058	MA1137.1.FOSL1::JUNB
5	106724046	106724056	MA1135.1.FOSB::JUNB
5	106724046	106724057	MA0491.1.JUND
5	106724193	106724199	MA0089.1.MAFG::NFE2L1
5	106724194	106724202	MA0774.1.MEIS2
5	106724210	106724223	MA0485.1.Hoxc9
5	106724211	106724222	MA0594.1.Hoxa9
5	106724215	106724225	MA0038.1.Gfi1
5	106725026	106725036	MA0100.3.MYB
5	106725384	106725399	MA0065.2.Pparg::Rxra
5	106725454	106725465	MA0503.1.Nkx2-5(var.2)
5	106731779	106731792	MA0153.2.HNF1B
5	106731779	106731793	MA0790.1.POU4F1
5	106731779	106731795	MA0683.1.POU4F2
5	106731780	106731797	MA0910.1.Hoxd8
5	106731786	106731799	MA0485.1.Hoxc9
5	106731787	106731797	MA0650.1.HOXA13
5	106731787	106731798	MA0594.1.Hoxa9
5	106731831	106731840	MA0676.1.Nr2e1
5	106732019	106732029	MA0900.1.HOXA2
5	106732275	106732283	MA0807.1.TBX5
5	106737036	106737047	MA0036.3.GATA2
5	106737211	106737221	MA0599.1.KLF5
5	106740492	106740507	MA0520.1.Stat6
5	106740494	106740505	MA0137.3.STAT1
5	106740495	106740508	MA0771.1.HSF4
5	106740504	106740516	MA0155.1.INSM1
5	106740521	106740532	MA0161.2.NFIC
5	106753887	106753898	MA0842.1.NRL
5	106753887	106753899	MA0117.2.Mafb
5	106753902	106753911	MA0676.1.Nr2e1
5	106786759	106786771	MA0095.2.YY1
5	106786772	106786784	MA0660.1.MEF2B
5	106800806	106800817	MA0483.1.Gfi1b
5	106802769	106802778	MA0619.1.LIN54
5	106808584	106808600	MA0627.1.Pou2f3
5	106808586	106808597	MA1115.1.POU5F1
5	106808587	106808596	MA0792.1.POU5F1B
5	106812681	106812692	MA0842.1.NRL
5	106812681	106812702	MA0495.2.MAFF
5	106812682	106812701	MA0496.2.MAFK
5	106812803	106812813	MA0895.1.HMBOX1
5	106812810	106812824	MA0772.1.IRF7
5	106812811	106812832	MA1418.1.IRF3
5	106812816	106812831	MA0653.1.IRF9
5	106813322	106813338	MA1119.1.SIX2
5	106813326	106813337	MA1118.1.SIX1
5	106813550	106813561	MA0594.1.Hoxa9
5	106813645	106813661	MA0683.1.POU4F2
5	106813691	106813703	MA0695.1.ZBTB7C
5	106817502	106817512	MA0595.1.SREBF1
5	106822228	106822236	MA0693.2.VDR
5	106822244	106822254	MA0508.2.PRDM1
5	106822244	106822259	MA0517.1.STAT1::STAT2
5	106822444	106822454	MA0895.1.HMBOX1
5	106827250	106827256	MA0130.1.ZNF354C
5	106827251	106827261	MA0824.1.ID4
5	106827251	106827262	MA0103.3.ZEB1
5	106827255	106827269	MA0146.2.Zfx
5	106827290	106827301	MA0841.1.NFE2
5	106827613	106827625	MA0131.2.HINFP
5	106827616	106827627	MA0079.3.SP1
5	106827616	106827631	MA0516.1.SP2
5	106827620	106827632	MA0524.2.TFAP2C
5	106827673	106827682	MA0745.1.SNAI2
5	106830326	106830339	MA0105.4.NFKB1
5	106830332	106830338	MA0130.1.ZNF354C
5	106830369	106830375	MA0056.1.MZF1
5	106837912	106837926	MA0772.1.IRF7
5	106837933	106837946	MA0788.1.POU3F3
5	106837934	106837946	MA0786.1.POU3F1
5	106837959	106837970	MA0490.1.JUNB
5	106837960	106837966	MA0089.1.MAFG::NFE2L1
5	106837960	106837970	MA1135.1.FOSB::JUNB
5	106837961	106837970	MA0655.1.JDP2
5	106838120	106838135	MA0142.1.Pou5f1::Sox2
5	106838123	106838139	MA0627.1.Pou2f3
5	106838124	106838136	MA0785.1.POU2F1
5	106838124	106838137	MA0788.1.POU3F3
5	106838124	106838138	MA0784.1.POU1F1
5	106838125	106838136	MA1115.1.POU5F1
5	106838125	106838137	MA0787.1.POU3F2
5	106838126	106838135	MA0792.1.POU5F1B
5	106838258	106838265	MA0498.2.MEIS1
5	106838258	106838266	MA0774.1.MEIS2
5	106838304	106838319	MA1155.1.ZSCAN4
5	106838308	106838323	MA1155.1.ZSCAN4
5	106847351	106847366	MA0517.1.STAT1::STAT2
5	106847361	106847376	MA0142.1.Pou5f1::Sox2
5	106847381	106847392	MA0594.1.Hoxa9
5	106847466	106847477	MA0035.3.Gata1
5	106854596	106854603	MA0081.1.SPIB
5	106854602	106854616	MA0784.1.POU1F1
5	106854604	106854621	MA0854.1.Alx1
5	106854605	106854621	MA0904.1.Hoxb5
5	106854606	106854617	MA0621.1.mix-a
5	106854606	106854621	MA0046.2.HNF1A
5	106854607	106854617	MA0628.1.POU6F1
5	106854607	106854620	MA0153.2.HNF1B
5	106854608	106854616	MA0723.1.VAX2
5	106854623	106854634	MA0079.3.SP1
5	106856598	106856612	MA0602.1.Arid5a
5	106856600	106856612	MA0785.1.POU2F1
5	106856602	106856611	MA0792.1.POU5F1B
5	106856603	106856612	MA0619.1.LIN54
5	106863711	106863722	MA0161.2.NFIC
5	106863722	106863734	MA1113.1.PBX2
5	106863997	106864007	MA0793.1.POU6F2
5	106880807	106880817	MA0691.1.TFAP4
5	106880955	106880968	MA1123.1.TWIST1
5	106880957	106880967	MA0669.1.NEUROG2
5	106880993	106881009	MA0867.1.SOX4
5	106880994	106881009	MA0869.1.Sox11
5	106883032	106883039	MA0081.1.SPIB
5	106883053	106883064	MA0480.1.Foxo1
5	106883719	106883734	MA0497.1.MEF2C
5	106883721	106883733	MA0660.1.MEF2B
5	106883770	106883781	MA0465.1.CDX2
5	106883771	106883782	MA0899.1.HOXA10
5	106883772	106883781	MA0878.1.CDX1
5	106883772	106883782	MA0913.1.Hoxd9
5	106883793	106883808	MA0517.1.STAT1::STAT2
5	106883801	106883811	MA0625.1.NFATC3
5	106883802	106883809	MA0152.1.NFATC2
5	106887085	106887101	MA0867.1.SOX4
5	106887086	106887101	MA0869.1.Sox11
5	106887166	106887176	MA0109.1.HLTF
5	106887168	106887185	MA0731.1.BCL6B
5	106887171	106887182	MA0137.3.STAT1
5	106887172	106887190	MA0525.2.TP63
5	106887212	106887226	MA0772.1.IRF7
5	106905726	106905741	MA0150.2.Nfe2l2
5	106906788	106906797	MA0714.1.PITX3
5	106906789	106906797	MA0682.1.Pitx1
5	106906802	106906816	MA0163.1.PLAG1
5	106906810	106906821	MA0470.1.E2F4
5	106906973	106906988	MA0065.2.Pparg::Rxra
5	106907026	106907037	MA0465.1.CDX2
5	106907027	106907038	MA0873.1.HOXD12
5	106907028	106907037	MA0878.1.CDX1
5	106907028	106907038	MA0905.1.HOXC10
5	106907131	106907144	MA0744.1.SCRT2
5	106907131	106907146	MA0743.1.SCRT1
5	106907132	106907140	MA0614.1.Foxj2
5	106907138	106907153	MA1146.1.NR1A4::RXRA
5	106907156	106907168	MA1125.1.ZNF384
5	106907226	106907239	MA0017.2.NR2F1
5	106907234	106907255	MA0050.2.IRF1
5	106907260	106907272	MA0785.1.POU2F1
5	106907260	106907273	MA0788.1.POU3F3
5	106907260	106907274	MA0784.1.POU1F1
5	106907261	106907272	MA1115.1.POU5F1
5	106907261	106907273	MA0787.1.POU3F2
5	106907262	106907271	MA0789.1.POU3F4
5	106907375	106907388	MA0507.1.POU2F2
5	106907425	106907440	MA0484.1.HNF4G
5	106907450	106907467	MA0851.1.Foxj3
5	106907452	106907464	MA0846.1.FOXC2
5	106907452	106907466	MA0852.2.FOXK1
5	106907453	106907464	MA0593.1.FOXP2
5	106907455	106907464	MA0084.1.SRY
5	106907456	106907467	MA0442.2.SOX10
5	106907461	106907472	MA0483.1.Gfi1b
5	106907614	106907632	MA0051.1.IRF2
5	106907615	106907626	MA0471.1.E2F6
5	106907640	106907651	MA0519.1.Stat5a::Stat5b
5	106907836	106907842	MA0006.1.Ahr::Arnt
5	106907864	106907875	MA1118.1.SIX1
5	106907889	106907903	MA0696.1.ZIC1
5	106907889	106907904	MA0697.1.ZIC3
5	106924720	106924732	MA1113.1.PBX2
5	106924724	106924731	MA0498.2.MEIS1
5	106938836	106938852	MA0867.1.SOX4
5	106938837	106938852	MA0866.1.SOX21
5	106938844	106938853	MA0077.1.SOX9
5	106938844	106938854	MA1152.1.SOX15
5	106938846	106938853	MA0087.1.Sox5
5	106938850	106938867	MA0883.1.Dmbx1
5	106938852	106938863	MA0467.1.Crx
5	106938858	106938871	MA0788.1.POU3F3
5	106960045	106960058	MA1124.1.ZNF24
5	106960109	106960122	MA0833.1.ATF4
5	106960112	106960123	MA0715.1.PROP1
5	106960114	106960130	MA0912.1.Hoxd3
5	106960118	106960128	MA0879.1.Dlx1
5	106960122	106960133	MA0842.1.NRL
5	106960122	106960134	MA0117.2.Mafb
5	106960122	106960135	MA0788.1.POU3F3
5	106960122	106960136	MA0784.1.POU1F1
5	106960123	106960135	MA0787.1.POU3F2
5	106960124	106960133	MA0789.1.POU3F4
5	106967996	106968006	MA0678.1.OLIG2
5	106968111	106968131	MA0066.1.PPARG
5	106968181	106968196	MA0046.2.HNF1A
5	106968182	106968195	MA0153.2.HNF1B
5	106968184	106968199	MA0148.3.FOXA1
5	106968188	106968200	MA0047.2.Foxa2
5	106977188	106977198	MA0038.1.Gfi1
5	106994424	106994434	MA0643.1.Esrrg
5	107002296	107002306	MA0109.1.HLTF
5	107002300	107002309	MA0619.1.LIN54
5	107005051	107005062	MA0601.1.Arid3b
5	107005429	107005440	MA0079.3.SP1
5	107005429	107005444	MA0516.1.SP2
5	107005880	107005890	MA1116.1.RBPJ
5	107006082	107006093	MA0506.1.NRF1
5	107006118	107006133	MA0732.1.EGR3
5	107006477	107006483	MA0056.1.MZF1
5	107006542	107006552	MA0753.1.ZNF740
5	107006580	107006592	MA0095.2.YY1
5	107006597	107006603	MA0006.1.Ahr::Arnt
5	107006682	107006693	MA0471.1.E2F6
5	107006726	107006740	MA1102.1.CTCFL
5	107006732	107006743	MA0506.1.NRF1
5	107006737	107006747	MA0632.1.Tcfl5
5	107006887	107006903	MA0510.2.RFX5
5	107006903	107006913	MA1116.1.RBPJ
5	107006926	107006934	MA0259.1.ARNT::HIF1A
5	107007009	107007021	MA0695.1.ZBTB7C
5	107007113	107007123	MA0145.3.TFCP2
5	107007115	107007125	MA0895.1.HMBOX1
5	107007690	107007703	MA1100.1.ASCL1
5	107007692	107007702	MA0816.1.Ascl2
5	107007692	107007703	MA0500.1.Myog
5	107007692	107007705	MA0499.1.Myod1
5	107007940	107007957	MA0685.1.SP4
5	107007941	107007959	MA0657.1.KLF13
5	107007942	107007955	MA1107.1.KLF9
5	107007942	107007956	MA0740.1.KLF14
5	107007942	107007957	MA0742.1.Klf12
5	107007943	107007954	MA0746.1.SP3
5	107007944	107007959	MA0732.1.EGR3
5	107007944	107007960	MA0733.1.EGR4
5	107007945	107007959	MA0162.3.EGR1
5	107007952	107007963	MA0907.1.HOXC13
5	107007956	107007966	MA0612.1.EMX1
5	107008115	107008123	MA0807.1.TBX5
5	107009229	107009241	MA0598.2.EHF
5	107009229	107009242	MA0640.1.ELF3
5	107009230	107009241	MA0136.2.ELF5
5	107009230	107009243	MA0750.2.ZBTB7A
5	107009231	107009241	MA0645.1.ETV6
5	107009232	107009243	MA0062.2.Gabpa
5	107009404	107009414	MA0824.1.ID4
5	107009404	107009415	MA0103.3.ZEB1
5	107018016	107018026	MA0895.1.HMBOX1
5	107018032	107018044	MA0070.1.PBX1
5	107018041	107018052	MA0483.1.Gfi1b
5	107020391	107020402	MA0715.1.PROP1
5	107020394	107020408	MA0790.1.POU4F1
5	107020396	107020407	MA0601.1.Arid3b
5	107020396	107020409	MA0135.1.Lhx3
5	107020397	107020408	MA0621.1.mix-a
5	107020398	107020408	MA0707.1.MNX1
5	107020398	107020410	MA0773.1.MEF2D
5	107020399	107020407	MA0723.1.VAX2
5	107030698	107030707	MA0878.1.CDX1
5	107030698	107030708	MA0913.1.Hoxd9
5	107032308	107032318	MA1152.1.SOX15
5	107032308	107032321	MA0788.1.POU3F3
5	107032309	107032321	MA0041.1.Foxd3
5	107036478	107036485	MA0498.2.MEIS1
5	107036478	107036486	MA0774.1.MEIS2
5	107066801	107066812	MA0465.1.CDX2
5	107066803	107066812	MA0878.1.CDX1
5	107066803	107066813	MA0650.1.HOXA13
5	107066835	107066845	MA0603.1.Arntl
5	107066836	107066846	MA1099.1.Hes1
5	107066837	107066845	MA0259.1.ARNT::HIF1A
5	107066838	107066844	MA0004.1.Arnt
5	107067092	107067101	MA0078.1.Sox17
5	107067094	107067105	MA0040.1.Foxq1
5	107067097	107067112	MA0148.3.FOXA1
5	107067098	107067110	MA0041.1.Foxd3
5	107067101	107067113	MA0047.2.Foxa2
5	107067106	107067117	MA0036.3.GATA2
5	107067107	107067118	MA0482.1.Gata4
5	107088185	107088196	MA0688.1.TBX2
5	107088186	107088196	MA0802.1.TBR1
5	107088187	107088196	MA0671.1.NFIX
5	107088187	107088197	MA0670.1.NFIA
5	107097491	107097501	MA0824.1.ID4
5	107111353	107111365	MA0817.1.BHLHE23
5	107111354	107111364	MA0623.1.Neurog1
5	107111404	107111410	MA0151.1.Arid3a
5	107111431	107111445	MA0463.1.Bcl6
5	107121797	107121814	MA1114.1.PBX3
5	107121799	107121811	MA1113.1.PBX2
5	107124582	107124591	MA0714.1.PITX3
5	107124582	107124592	MA0891.1.GSC2
5	107124583	107124591	MA0712.1.OTX2
5	107124631	107124643	MA0018.3.CREB1
5	107124633	107124649	MA0857.1.Rarb
5	107124634	107124650	MA0859.1.Rarg
5	107124671	107124682	MA0462.1.BATF::JUN
5	107128448	107128463	MA0258.2.ESR2
5	107128529	107128544	MA0728.1.Nr2f6(var.2)
5	107132549	107132560	MA0102.3.CEBPA
5	107132568	107132585	MA1114.1.PBX3
5	107132570	107132582	MA1113.1.PBX2
5	107139632	107139642	MA0886.1.EMX2
5	107139633	107139641	MA0027.2.EN1
5	107139634	107139642	MA0125.1.Nobox
5	107139688	107139701	MA0698.1.ZBTB18
5	107139764	107139781	MA0883.1.Dmbx1
5	107139766	107139777	MA0467.1.Crx
5	107139788	107139800	MA0787.1.POU3F2
5	107139799	107139810	MA0040.1.Foxq1
5	107144380	107144391	MA0025.1.NFIL3
5	107144410	107144427	MA1154.1.ZNF282
5	107144412	107144428	MA0088.2.ZNF143
5	107144415	107144435	MA0073.1.RREB1
5	107144420	107144431	MA0060.3.NFYA
5	107144438	107144448	MA0820.1.FIGLA
5	107182259	107182271	MA0155.1.INSM1
5	107183215	107183233	MA0106.3.TP53
5	107183219	107183232	MA0507.1.POU2F2
5	107185564	107185576	MA1125.1.ZNF384
5	107185574	107185584	MA0871.1.TFEC
5	107185697	107185708	MA0136.2.ELF5
5	107185706	107185719	MA0486.2.HSF1
5	107186343	107186362	MA0494.1.Nr1h3::Rxra
5	107186349	107186357	MA0875.1.BARX1
5	107186358	107186365	MA0498.2.MEIS1
5	107186358	107186366	MA0774.1.MEIS2
5	107186425	107186432	MA0081.1.SPIB
5	107207055	107207061	MA0056.1.MZF1
5	107207067	107207083	MA0867.1.SOX4
5	107207068	107207083	MA0869.1.Sox11
5	107210673	107210683	MA0514.1.Sox3
5	107220034	107220046	MA0846.1.FOXC2
5	107220035	107220046	MA0593.1.FOXP2
5	107224209	107224219	MA0672.1.NKX2-3
5	107224210	107224219	MA0673.1.NKX2-8
5	107226104	107226112	MA0719.1.RHOXF1
5	107226195	107226207	MA1125.1.ZNF384
5	107226197	107226209	MA0773.1.MEF2D
5	107226202	107226214	MA1125.1.ZNF384
5	107226203	107226215	MA1125.1.ZNF384
5	107226204	107226216	MA1125.1.ZNF384
5	107226205	107226217	MA1125.1.ZNF384
5	107249398	107249410	MA0769.1.Tcf7
5	107252488	107252504	MA0868.1.SOX8
5	107252596	107252612	MA0510.2.RFX5
5	107252597	107252611	MA0509.1.Rfx1
5	107252634	107252646	MA0769.1.Tcf7
5	107253205	107253215	MA0508.2.PRDM1
5	107253259	107253274	MA1146.1.NR1A4::RXRA
5	107253262	107253274	MA1113.1.PBX2
5	107255870	107255881	MA0060.3.NFYA
5	107261801	107261815	MA0072.1.RORA(var.2)
5	107266008	107266022	MA0146.2.Zfx
5	107266018	107266026	MA0143.3.Sox2
5	107285660	107285670	MA0625.1.NFATC3
5	107285668	107285678	MA0625.1.NFATC3
5	107285683	107285693	MA0508.2.PRDM1
5	107285705	107285717	MA0783.1.PKNOX2
5	107285715	107285725	MA0461.2.Atoh1
5	107285716	107285724	MA0607.1.Bhlha15
5	107285789	107285800	MA0519.1.Stat5a::Stat5b
5	107285790	107285801	MA0137.3.STAT1
5	107285790	107285804	MA0463.1.Bcl6
5	107285812	107285826	MA0523.1.TCF7L2
5	107285812	107285827	MA0768.1.LEF1
5	107285826	107285847	MA0528.1.ZNF263
5	107294696	107294705	MA0745.1.SNAI2
5	107294713	107294724	MA0062.2.Gabpa
5	107295240	107295252	MA0041.1.Foxd3
5	107295404	107295420	MA0867.1.SOX4
5	107295405	107295420	MA0869.1.Sox11
5	107295441	107295453	MA1113.1.PBX2
5	107295653	107295665	MA0660.1.MEF2B
5	107295656	107295667	MA0468.1.DUX4
5	107295657	107295668	MA0601.1.Arid3b
5	107295657	107295670	MA0135.1.Lhx3
5	107295676	107295694	MA0620.2.MITF
5	107295679	107295691	MA0147.3.MYC
5	107295680	107295690	MA1099.1.Hes1
5	107295680	107295691	MA0093.2.USF1
5	107295681	107295689	MA0617.1.Id2
5	107295682	107295688	MA0004.1.Arnt
5	107295682	107295690	MA0831.2.TFE3
5	107295719	107295730	MA1118.1.SIX1
5	107295910	107295921	MA0476.1.FOS
5	107296529	107296540	MA0137.3.STAT1
5	107296529	107296543	MA0518.1.Stat4
5	107296531	107296541	MA1116.1.RBPJ
5	107296843	107296853	MA1116.1.RBPJ
5	107313709	107313719	MA0820.1.FIGLA
5	107315630	107315639	MA0084.1.SRY
5	107315660	107315670	MA0092.1.Hand1::Tcf3
5	107315665	107315683	MA0106.3.TP53
5	107315942	107315954	MA0769.1.Tcf7
5	107315942	107315956	MA0523.1.TCF7L2
5	107315942	107315957	MA0768.1.LEF1
5	107316035	107316054	MA0494.1.Nr1h3::Rxra
5	107316036	107316053	MA0874.1.Arx
5	107316037	107316054	MA0853.1.Alx4
5	107316040	107316050	MA0718.1.RAX
5	107316041	107316049	MA0701.1.LHX9
5	107316772	107316786	MA0489.1.JUN(var.2)
5	107316821	107316835	MA0638.1.CREB3
5	107317254	107317267	MA1107.1.KLF9
5	107317255	107317266	MA0746.1.SP3
5	107317255	107317267	MA0747.1.SP8
5	107317255	107317275	MA0073.1.RREB1
5	107324602	107324609	MA0063.1.Nkx2-5
5	107324613	107324631	MA0051.1.IRF2
5	107338918	107338929	MA0060.3.NFYA
5	107339082	107339097	MA1155.1.ZSCAN4
5	107353053	107353067	MA0072.1.RORA(var.2)
5	107353054	107353066	MA1151.1.RORC
5	107353056	107353066	MA0071.1.RORA
5	107353056	107353067	MA1150.1.RORB
5	107353758	107353773	MA0869.1.Sox11
5	107353759	107353769	MA0038.1.Gfi1
5	107353760	107353771	MA0483.1.Gfi1b
5	107353795	107353816	MA0138.2.REST
5	107353806	107353820	MA0687.1.SPIC
5	107355293	107355303	MA0895.1.HMBOX1
5	107355293	107355309	MA0912.1.Hoxd3
5	107355293	107355310	MA0874.1.Arx
5	107355294	107355311	MA0854.1.Alx1
5	107355295	107355308	MA0135.1.Lhx3
5	107355295	107355311	MA0904.1.Hoxb5
5	107355295	107355312	MA0910.1.Hoxd8
5	107355296	107355306	MA0793.1.POU6F2
5	107355296	107355307	MA0621.1.mix-a
5	107355297	107355307	MA0718.1.RAX
5	107355298	107355306	MA0675.1.NKX6-2
5	107355299	107355312	MA0135.1.Lhx3
5	107372435	107372446	MA0035.3.Gata1
5	107372436	107372447	MA0482.1.Gata4
5	107372517	107372524	MA0087.1.Sox5
5	107390080	107390096	MA1126.1.FOS::JUN(var.2)
5	107390081	107390091	MA0595.1.SREBF1
5	107390084	107390094	MA0793.1.POU6F2
5	107396248	107396257	MA0078.1.Sox17
5	107396408	107396421	MA1121.1.TEAD2
5	107396418	107396428	MA0753.1.ZNF740
5	107396419	107396429	MA0753.1.ZNF740
5	107408360	107408370	MA0837.1.CEBPE
5	107408438	107408448	MA0109.1.HLTF
5	107408458	107408469	MA0483.1.Gfi1b
5	107420926	107420937	MA0442.2.SOX10
5	107422265	107422275	MA1152.1.SOX15
5	107437283	107437294	MA0715.1.PROP1
5	107437326	107437340	MA0687.1.SPIC
5	107442235	107442246	MA1120.1.SOX13
5	107442255	107442265	MA0913.1.Hoxd9
5	107442257	107442271	MA0772.1.IRF7
5	107463006	107463021	MA0046.2.HNF1A
5	107463016	107463028	MA1421.1.TCF7L1
5	107463016	107463031	MA0768.1.LEF1
5	107463023	107463034	MA0483.1.Gfi1b
5	107463180	107463197	MA1114.1.PBX3
5	107463182	107463194	MA1113.1.PBX2
5	107463186	107463194	MA0774.1.MEIS2
5	107464668	107464677	MA0792.1.POU5F1B
5	107464669	107464678	MA0619.1.LIN54
5	107464717	107464725	MA0611.1.Dux
5	107464722	107464728	MA0089.1.MAFG::NFE2L1
5	107464749	107464760	MA0610.1.DMRT3
5	107477550	107477557	MA0164.1.Nr2e3
5	107484494	107484506	MA0817.1.BHLHE23
5	107484495	107484505	MA0461.2.Atoh1
5	107484496	107484504	MA0607.1.Bhlha15
5	107484498	107484509	MA0025.1.NFIL3
5	107484535	107484548	MA0744.1.SCRT2
5	107484576	107484590	MA0072.1.RORA(var.2)
5	107484577	107484589	MA1151.1.RORC
5	107484609	107484620	MA0040.1.Foxq1
5	107487981	107487991	MA0648.1.GSC
5	107487982	107487990	MA0712.1.OTX2
5	107519899	107519912	MA0105.4.NFKB1
5	107519957	107519972	MA0497.1.MEF2C
5	107519959	107519971	MA0660.1.MEF2B
5	107542466	107542476	MA0100.3.MYB
5	107542643	107542655	MA0047.2.Foxa2
5	107542701	107542717	MA0009.2.T
5	107542723	107542733	MA0090.2.TEAD1
5	107565367	107565373	MA0089.1.MAFG::NFE2L1
5	107566615	107566625	MA0820.1.FIGLA
5	107567852	107567866	MA0518.1.Stat4
5	107576324	107576330	MA0056.1.MZF1
5	107589293	107589303	MA0595.1.SREBF1
5	107589582	107589599	MA1114.1.PBX3
5	107593725	107593735	MA0643.1.Esrrg
5	107593832	107593847	MA0142.1.Pou5f1::Sox2
5	107593837	107593848	MA0713.1.PHOX2A
5	107593838	107593849	MA0845.1.FOXB1
5	107593840	107593850	MA0707.1.MNX1
5	107593841	107593849	MA0675.1.NKX6-2
5	107593841	107593851	MA0913.1.Hoxd9
5	107593842	107593859	MA0883.1.Dmbx1
5	107593847	107593864	MA0860.1.Rarg(var.2)
5	107593855	107593865	MA1112.1.NR4A1
5	107593855	107593866	MA1111.1.NR2F2
5	107596122	107596134	MA0052.3.MEF2A
5	107596132	107596143	MA0465.1.CDX2
5	107596133	107596143	MA0707.1.MNX1
5	107596133	107596144	MA0899.1.HOXA10
5	107596134	107596143	MA0878.1.CDX1
5	107596134	107596144	MA0913.1.Hoxd9
5	107596136	107596147	MA0032.2.FOXC1
5	107596452	107596466	MA1102.1.CTCFL
5	107599778	107599784	MA0089.1.MAFG::NFE2L1
5	107599835	107599854	MA0139.1.CTCF
5	107599916	107599928	MA1125.1.ZNF384
5	107599917	107599929	MA1125.1.ZNF384
5	107599918	107599930	MA1125.1.ZNF384
5	107599919	107599931	MA1125.1.ZNF384
5	107599920	107599932	MA1125.1.ZNF384
5	107599921	107599933	MA1125.1.ZNF384
5	107599922	107599934	MA1125.1.ZNF384
5	107599923	107599935	MA1125.1.ZNF384
5	107599924	107599936	MA1125.1.ZNF384
5	107599925	107599937	MA1125.1.ZNF384
5	107599926	107599938	MA1125.1.ZNF384
5	107599927	107599939	MA1125.1.ZNF384
5	107599928	107599940	MA1125.1.ZNF384
5	107599929	107599941	MA1125.1.ZNF384
5	107599930	107599942	MA1125.1.ZNF384
5	107599931	107599943	MA1125.1.ZNF384
5	107599932	107599944	MA1125.1.ZNF384
5	107599939	107599950	MA0483.1.Gfi1b
5	107599961	107599970	MA0619.1.LIN54
5	107601517	107601529	MA0155.1.INSM1
5	107614081	107614092	MA0688.1.TBX2
5	107614082	107614090	MA0807.1.TBX5
5	107614082	107614092	MA0802.1.TBR1
5	107614762	107614775	MA1121.1.TEAD2
5	107615906	107615921	MA0497.1.MEF2C
5	107615909	107615920	MA0593.1.FOXP2
5	107615909	107615921	MA0481.2.FOXP1
5	107615911	107615925	MA0687.1.SPIC
5	107615919	107615931	MA1125.1.ZNF384
5	107615961	107615972	MA0111.1.Spz1
5	107623632	107623641	MA0878.1.CDX1
5	107623632	107623642	MA0913.1.Hoxd9
5	107641179	107641191	MA0155.1.INSM1
5	107641181	107641191	MA0057.1.MZF1(var.2)
5	107641185	107641197	MA1125.1.ZNF384
5	107641186	107641198	MA1125.1.ZNF384
5	107641187	107641199	MA1125.1.ZNF384
5	107641188	107641200	MA1125.1.ZNF384
5	107641190	107641204	MA0080.4.SPI1
5	107647522	107647537	MA0502.1.NFYB
5	107647527	107647538	MA0060.3.NFYA
5	107647531	107647552	MA0528.1.ZNF263
5	107647562	107647573	MA0137.3.STAT1
5	107647562	107647576	MA0518.1.Stat4
5	107647592	107647604	MA0639.1.DBP
5	107647594	107647605	MA0025.1.NFIL3
5	107665471	107665483	MA0639.1.DBP
5	107666025	107666034	MA0676.1.Nr2e1
5	107666045	107666056	MA0035.3.Gata1
5	107666046	107666057	MA0482.1.Gata4
5	107666055	107666072	MA0910.1.Hoxd8
5	107667501	107667515	MA0602.1.Arid5a
5	107667511	107667525	MA0756.1.ONECUT2
5	107667516	107667531	MA0653.1.IRF9
5	107667517	107667531	MA0772.1.IRF7
5	107674573	107674592	MA0496.2.MAFK
5	107674574	107674589	MA0150.2.Nfe2l2
5	107674575	107674586	MA0462.1.BATF::JUN
5	107674575	107674590	MA0591.1.Bach1::Mafk
5	107674577	107674591	MA1101.1.BACH2
5	107674609	107674624	MA0591.1.Bach1::Mafk
5	107676618	107676628	MA0634.1.ALX3
5	107681511	107681526	MA0497.1.MEF2C
5	107681527	107681548	MA0495.2.MAFF
5	107681528	107681547	MA0496.2.MAFK
5	107681542	107681553	MA0040.1.Foxq1
5	107689461	107689473	MA1125.1.ZNF384
5	107689462	107689480	MA0149.1.EWSR1-FLI1
5	107689463	107689477	MA0080.4.SPI1
5	107690737	107690752	MA0653.1.IRF9
5	107704592	107704606	MA0029.1.Mecom
5	107705847	107705853	MA0056.1.MZF1
5	107705855	107705866	MA1115.1.POU5F1
5	107711327	107711338	MA0465.1.CDX2
5	107711328	107711339	MA0899.1.HOXA10
5	107711329	107711338	MA0878.1.CDX1
5	107711329	107711339	MA0913.1.Hoxd9
5	107711330	107711342	MA1125.1.ZNF384
5	107711356	107711370	MA0029.1.Mecom
5	107711368	107711380	MA0091.1.TAL1::TCF3
5	107711368	107711381	MA1123.1.TWIST1
5	107711369	107711382	MA1109.1.NEUROD1
5	107711370	107711380	MA0623.1.Neurog1
5	107712756	107712765	MA0676.1.Nr2e1
5	107713760	107713774	MA0030.1.FOXF2
5	107713762	107713774	MA0846.1.FOXC2
5	107713793	107713799	MA0151.1.Arid3a
5	107713799	107713813	MA0790.1.POU4F1
5	107713799	107713815	MA0791.1.POU4F3
5	107714308	107714320	MA0104.4.MYCN
5	107715416	107715427	MA0471.1.E2F6
5	107715650	107715664	MA0030.1.FOXF2
5	107715650	107715667	MA0851.1.Foxj3
5	107715652	107715664	MA0846.1.FOXC2
5	107715652	107715666	MA0852.2.FOXK1
5	107715655	107715662	MA0847.1.FOXD2
5	107715655	107715663	MA0614.1.Foxj2
5	107715656	107715667	MA0442.2.SOX10
5	107715903	107715911	MA0618.1.LBX1
5	107715914	107715931	MA0631.1.Six3
5	107715924	107715936	MA0052.3.MEF2A
5	107716080	107716086	MA0151.1.Arid3a
5	107716086	107716098	MA0041.1.Foxd3
5	107716093	107716103	MA0625.1.NFATC3
5	107716093	107716108	MA0520.1.Stat6
5	107716094	107716101	MA0152.1.NFATC2
5	107716314	107716324	MA0057.1.MZF1(var.2)
5	107716333	107716346	MA0813.1.TFAP2B(var.3)
5	107716471	107716485	MA0163.1.PLAG1
5	107716844	107716865	MA0138.2.REST
5	107716850	107716863	MA0750.2.ZBTB7A
5	107716852	107716863	MA0062.2.Gabpa
5	107717406	107717416	MA0057.1.MZF1(var.2)
5	107717509	107717524	MA1155.1.ZSCAN4
5	107717511	107717526	MA1155.1.ZSCAN4
5	107717512	107717523	MA0472.2.EGR2
5	107717513	107717528	MA1155.1.ZSCAN4
5	107717519	107717534	MA1155.1.ZSCAN4
5	107717771	107717782	MA0003.3.TFAP2A
5	107717773	107717784	MA0506.1.NRF1
5	107717778	107717788	MA0632.1.Tcfl5
5	107717826	107717845	MA0139.1.CTCF
5	107717830	107717842	MA0155.1.INSM1
5	107717830	107717844	MA1102.1.CTCFL
5	107718299	107718315	MA0526.2.USF2
5	107718299	107718317	MA0620.2.MITF
5	107718344	107718354	MA0672.1.NKX2-3
5	107718436	107718449	MA1104.1.GATA6
5	107718439	107718447	MA0037.3.GATA3
5	107718499	107718508	MA0078.1.Sox17
5	107718524	107718532	MA1153.1.Smad4
5	107718524	107718534	MA0795.1.SMAD3
5	107718885	107718903	MA0051.1.IRF2
5	107718886	107718901	MA0768.1.LEF1
5	107718888	107718903	MA0074.1.RXRA::VDR
5	107718907	107718928	MA0050.2.IRF1
5	107718909	107718924	MA0517.1.STAT1::STAT2
5	107718968	107718977	MA0745.1.SNAI2
5	107721854	107721875	MA0528.1.ZNF263
5	107721863	107721884	MA0528.1.ZNF263
5	107721914	107721929	MA0046.2.HNF1A
5	107721915	107721928	MA0153.2.HNF1B
5	107722282	107722295	MA1109.1.NEUROD1
5	107722283	107722293	MA0461.2.Atoh1
5	107722332	107722345	MA0698.1.ZBTB18
5	107722746	107722756	MA0100.3.MYB
5	107723009	107723020	MA0039.3.KLF4
5	107723027	107723044	MA0898.1.Hmx3
5	107723034	107723049	MA0046.2.HNF1A
5	107723035	107723049	MA0790.1.POU4F1
5	107723036	107723053	MA0910.1.Hoxd8
5	107723068	107723080	MA0840.1.Creb5
5	107723069	107723082	MA0884.1.DUXA
5	107723092	107723106	MA0072.1.RORA(var.2)
5	107723095	107723105	MA0071.1.RORA
5	107723098	107723116	MA1149.1.RARA::RXRG
5	107723120	107723131	MA0478.1.FOSL2
5	107723205	107723217	MA0095.2.YY1
5	107723210	107723223	MA0778.1.NFKB2
5	107723834	107723850	MA0627.1.Pou2f3
5	107723835	107723847	MA0785.1.POU2F1
5	107723837	107723846	MA0789.1.POU3F4
5	107728151	107728165	MA0463.1.Bcl6
5	107728175	107728187	MA1125.1.ZNF384
5	107728214	107728221	MA0081.1.SPIB
5	107728228	107728239	MA0442.2.SOX10
5	107728239	107728250	MA1120.1.SOX13
5	107728255	107728261	MA0056.1.MZF1
5	107728272	107728283	MA0035.3.Gata1
5	107730155	107730166	MA0519.1.Stat5a::Stat5b
5	107730493	107730503	MA0508.2.PRDM1
5	107730497	107730511	MA0790.1.POU4F1
5	107730527	107730548	MA0050.2.IRF1
5	107730547	107730558	MA0476.1.FOS
5	107730552	107730565	MA0507.1.POU2F2
5	107730557	107730571	MA0790.1.POU4F1
5	107749499	107749511	MA1421.1.TCF7L1
5	107749499	107749514	MA0065.2.Pparg::Rxra
5	107749499	107749516	MA0115.1.NR1H2::RXRA
5	107779702	107779723	MA0528.1.ZNF263
5	107779712	107779726	MA0652.1.IRF8
5	107779930	107779944	MA0119.1.NFIC::TLX1
5	107780008	107780017	MA0878.1.CDX1
5	107780008	107780018	MA0913.1.Hoxd9
5	107789387	107789393	MA0056.1.MZF1
5	107789607	107789618	MA0161.2.NFIC
5	107789648	107789657	MA0676.1.Nr2e1
5	107791025	107791034	MA0597.1.THAP1
5	107797575	107797589	MA0489.1.JUN(var.2)
5	107797578	107797589	MA0490.1.JUNB
5	107797578	107797590	MA1130.1.FOSL2::JUN
5	107797578	107797591	MA1141.1.FOS::JUND
5	107797579	107797589	MA1135.1.FOSB::JUNB
5	107797579	107797590	MA0841.1.NFE2
5	107797579	107797591	MA1134.1.FOS::JUNB
5	107797580	107797589	MA0655.1.JDP2
5	107797580	107797590	MA0099.3.FOS::JUN
5	107797582	107797595	MA1124.1.ZNF24
5	107797586	107797599	MA1124.1.ZNF24
5	107807837	107807849	MA0865.1.E2F8
5	107807845	107807857	MA0095.2.YY1
5	107807930	107807941	MA0519.1.Stat5a::Stat5b
5	107807931	107807942	MA0137.3.STAT1
5	107807931	107807945	MA0518.1.Stat4
5	107807973	107807982	MA0511.2.RUNX2
5	107807973	107807983	MA0684.1.RUNX3
5	107807973	107807984	MA0483.1.Gfi1b
5	107857734	107857742	MA0160.1.NR4A2
5	107857760	107857771	MA0093.2.USF1
5	107857777	107857793	MA0912.1.Hoxd3
5	107857781	107857791	MA0707.1.MNX1
5	107857782	107857790	MA0885.1.Dlx2
5	107857830	107857848	MA0051.1.IRF2
5	107857831	107857840	MA0676.1.Nr2e1
5	107857831	107857846	MA0065.2.Pparg::Rxra
5	107857831	107857848	MA0115.1.NR1H2::RXRA
5	107857832	107857846	MA0512.2.Rxra
5	107857837	107857847	MA0643.1.Esrrg
5	107857837	107857848	MA0141.3.ESRRB
5	107857837	107857850	MA0017.2.NR2F1
5	107857838	107857847	MA0676.1.Nr2e1
5	107857838	107857850	MA1421.1.TCF7L1
5	107857838	107857853	MA0484.1.HNF4G
5	107857838	107857855	MA0115.1.NR1H2::RXRA
5	107857839	107857847	MA0160.1.NR4A2
5	107857839	107857853	MA0512.2.Rxra
5	107857839	107857855	MA0114.3.Hnf4a
5	107857843	107857856	MA1121.1.TEAD2
5	107857844	107857854	MA0090.2.TEAD1
5	107869697	107869718	MA0528.1.ZNF263
5	107869712	107869723	MA0111.1.Spz1
5	107894833	107894844	MA0741.1.KLF16
5	107894833	107894845	MA0747.1.SP8
5	107894834	107894844	MA0753.1.ZNF740
5	107894835	107894845	MA0753.1.ZNF740
5	107894836	107894856	MA0073.1.RREB1
5	107894837	107894848	MA0746.1.SP3
5	107894837	107894852	MA0516.1.SP2
5	107904765	107904777	MA0797.1.TGIF2
5	107909679	107909687	MA0143.3.Sox2
5	107909679	107909689	MA0514.1.Sox3
5	107927103	107927115	MA0041.1.Foxd3
5	107927106	107927117	MA0480.1.Foxo1
5	107927108	107927124	MA0912.1.Hoxd3
5	107927109	107927119	MA0625.1.NFATC3
5	107930173	107930181	MA0831.2.TFE3
5	107930344	107930354	MA0893.1.GSX2
5	107930344	107930355	MA0899.1.HOXA10
5	107930344	107930356	MA0911.1.Hoxa11
5	107930345	107930353	MA0674.1.NKX6-1
5	107930345	107930355	MA0913.1.Hoxd9
5	107930348	107930354	MA0151.1.Arid3a
5	107938584	107938597	MA1104.1.GATA6
5	107938591	107938603	MA0846.1.FOXC2
5	107938591	107938606	MA0497.1.MEF2C
5	107938600	107938610	MA0908.1.HOXD11
5	107938602	107938617	MA0046.2.HNF1A
5	107938610	107938619	MA0084.1.SRY
5	107941685	107941706	MA0050.2.IRF1
5	107947927	107947941	MA0080.4.SPI1
5	107947931	107947937	MA0056.1.MZF1
5	107947947	107947965	MA1148.1.PPARA::RXRA
5	107947949	107947964	MA0065.2.Pparg::Rxra
5	107954226	107954237	MA0465.1.CDX2
5	107954227	107954238	MA0899.1.HOXA10
5	107954228	107954237	MA0878.1.CDX1
5	107954228	107954238	MA0913.1.Hoxd9
5	107954230	107954244	MA0756.1.ONECUT2
5	107954232	107954241	MA0084.1.SRY
5	107954234	107954245	MA0465.1.CDX2
5	107954236	107954245	MA0878.1.CDX1
5	107954242	107954253	MA0845.1.FOXB1
5	107954288	107954306	MA0140.2.GATA1::TAL1
5	107957077	107957088	MA0688.1.TBX2
5	107957078	107957086	MA0807.1.TBX5
5	107957078	107957088	MA0802.1.TBR1
5	107957198	107957219	MA0528.1.ZNF263
5	107957205	107957220	MA0768.1.LEF1
5	107957206	107957221	MA0728.1.Nr2f6(var.2)
5	107969482	107969495	MA0884.1.DUXA
5	107969483	107969494	MA0715.1.PROP1
5	107976365	107976386	MA0528.1.ZNF263
5	107976402	107976415	MA0698.1.ZBTB18
5	107976404	107976414	MA0819.1.CLOCK
5	107976406	107976421	MA0148.3.FOXA1
5	107976410	107976422	MA0047.2.Foxa2
5	107976413	107976427	MA0790.1.POU4F1
5	107976413	107976429	MA0683.1.POU4F2
5	107977900	107977912	MA1113.1.PBX2
5	107977920	107977931	MA0035.3.Gata1
5	107977921	107977932	MA0482.1.Gata4
5	107978135	107978145	MA0795.1.SMAD3
5	107978176	107978195	MA0139.1.CTCF
5	107978196	107978211	MA0697.1.ZIC3
5	107978235	107978245	MA0669.1.NEUROG2
5	107995553	107995559	MA0056.1.MZF1
5	107995560	107995574	MA0518.1.Stat4
5	108003864	108003875	MA0906.1.HOXC12
5	108003864	108003876	MA0911.1.Hoxa11
5	108003865	108003875	MA0913.1.Hoxd9
5	108003923	108003931	MA0143.3.Sox2
5	108009083	108009091	MA0158.1.HOXA5
5	108010466	108010479	MA1124.1.ZNF24
5	108010470	108010483	MA1124.1.ZNF24
5	108010510	108010531	MA0659.1.MAFG
5	108010511	108010530	MA0496.2.MAFK
5	108017084	108017094	MA0623.1.Neurog1
5	108017098	108017113	MA0517.1.STAT1::STAT2
5	108017176	108017194	MA1148.1.PPARA::RXRA
5	108017178	108017193	MA0065.2.Pparg::Rxra
5	108017193	108017202	MA0077.1.SOX9
5	108017195	108017202	MA0087.1.Sox5
5	108017213	108017234	MA1418.1.IRF3
5	108017214	108017232	MA0051.1.IRF2
5	108017218	108017233	MA0653.1.IRF9
5	108017219	108017233	MA0772.1.IRF7
5	108017219	108017234	MA1419.1.IRF4
5	108017220	108017238	MA0051.1.IRF2
5	108019297	108019313	MA0857.1.Rarb
5	108019298	108019313	MA0728.1.Nr2f6(var.2)
5	108019298	108019314	MA0859.1.Rarg
5	108019300	108019315	MA0492.1.JUND(var.2)
5	108019301	108019314	MA0488.1.JUN
5	108019303	108019315	MA0018.3.CREB1
5	108019355	108019365	MA0650.1.HOXA13
5	108019355	108019370	MA0497.1.MEF2C
5	108019357	108019363	MA0151.1.Arid3a
5	108019357	108019369	MA0773.1.MEF2D
5	108019364	108019376	MA1125.1.ZNF384
5	108024541	108024556	MA0116.1.Znf423
5	108035962	108035973	MA0478.1.FOSL2
5	108036065	108036080	MA0497.1.MEF2C
5	108036066	108036078	MA1125.1.ZNF384
5	108036067	108036079	MA1125.1.ZNF384
5	108036068	108036080	MA1125.1.ZNF384
5	108036069	108036081	MA1125.1.ZNF384
5	108042289	108042303	MA0790.1.POU4F1
5	108042289	108042305	MA0791.1.POU4F3
5	108042291	108042304	MA0507.1.POU2F2
5	108042293	108042303	MA0606.1.NFAT5
5	108042305	108042318	MA1124.1.ZNF24
5	108042329	108042339	MA0809.1.TEAD4
5	108051302	108051314	MA1133.1.JUN::JUNB(var.2)
5	108051311	108051317	MA0130.1.ZNF354C
5	108056342	108056356	MA0154.3.EBF1
5	108056438	108056450	MA0796.1.TGIF1
5	108056487	108056500	MA0507.1.POU2F2
5	108063255	108063266	MA0503.1.Nkx2-5(var.2)
5	108063264	108063280	MA0912.1.Hoxd3
5	108063273	108063285	MA0782.1.PKNOX1
5	108063422	108063429	MA0498.2.MEIS1
5	108063422	108063430	MA0774.1.MEIS2
5	108063422	108063433	MA0137.3.STAT1
5	108063422	108063436	MA0518.1.Stat4
5	108063511	108063527	MA0868.1.SOX8
5	108063528	108063544	MA0904.1.Hoxb5
5	108063588	108063596	MA1153.1.Smad4
5	108063588	108063598	MA0795.1.SMAD3
5	108063605	108063618	MA0488.1.JUN
5	108063608	108063616	MA0604.1.Atf1
5	108063608	108063618	MA1143.1.FOSL1::JUND(var.2)
5	108063665	108063682	MA0685.1.SP4
5	108063883	108063889	MA0056.1.MZF1
5	108063957	108063964	MA0152.1.NFATC2
5	108064130	108064151	MA0528.1.ZNF263
5	108064132	108064153	MA0138.2.REST
5	108064190	108064209	MA0496.2.MAFK
5	108064191	108064202	MA0483.1.Gfi1b
5	108064202	108064212	MA0100.3.MYB
5	108064206	108064217	MA0610.1.DMRT3
5	108064298	108064309	MA0480.1.Foxo1
5	108064306	108064327	MA0050.2.IRF1
5	108064308	108064323	MA0517.1.STAT1::STAT2
5	108064320	108064328	MA0723.1.VAX2
5	108064412	108064418	MA0056.1.MZF1
5	108064430	108064447	MA0685.1.SP4
5	108064432	108064446	MA0740.1.KLF14
5	108064433	108064443	MA0599.1.KLF5
5	108064433	108064444	MA0746.1.SP3
5	108064433	108064445	MA0747.1.SP8
5	108064433	108064448	MA0516.1.SP2
5	108064434	108064449	MA0732.1.EGR3
5	108064434	108064450	MA0733.1.EGR4
5	108064438	108064448	MA0753.1.ZNF740
5	108064598	108064604	MA0151.1.Arid3a
5	108065584	108065590	MA0151.1.Arid3a
5	108065599	108065613	MA0679.1.ONECUT1
5	108065616	108065627	MA0594.1.Hoxa9
5	108065826	108065837	MA0040.1.Foxq1
5	108065834	108065840	MA0151.1.Arid3a
5	108065839	108065848	MA0739.1.Hic1
5	108065880	108065890	MA0891.1.GSC2
5	108065881	108065889	MA0712.1.OTX2
5	108065950	108065960	MA0895.1.HMBOX1
5	108073081	108073092	MA0040.1.Foxq1
5	108073081	108073093	MA0041.1.Foxd3
5	108073085	108073097	MA0041.1.Foxd3
5	108073198	108073209	MA0111.1.Spz1
5	108075116	108075133	MA1114.1.PBX3
5	108075210	108075224	MA0852.2.FOXK1
5	108075211	108075222	MA1103.1.FOXK2
5	108075211	108075223	MA0481.2.FOXP1
5	108075213	108075220	MA0033.2.FOXL1
5	108075213	108075221	MA0157.2.FOXO3
5	108075219	108075230	MA1115.1.POU5F1
5	108075324	108075344	MA0073.1.RREB1
5	108075327	108075347	MA0073.1.RREB1
5	108081228	108081240	MA1125.1.ZNF384
5	108081230	108081242	MA0773.1.MEF2D
5	108081241	108081255	MA0489.1.JUN(var.2)
5	108081241	108081256	MA0046.2.HNF1A
5	108081242	108081255	MA0153.2.HNF1B
5	108081304	108081320	MA0009.2.T
5	108082868	108082885	MA0874.1.Arx
5	108082872	108082882	MA0877.1.Barhl1
5	108082873	108082880	MA0063.1.Nkx2-5
5	108082873	108082881	MA0618.1.LBX1
5	108082874	108082882	MA0125.1.Nobox
5	108082889	108082896	MA0081.1.SPIB
5	108083358	108083373	MA0046.2.HNF1A
5	108083358	108083375	MA0851.1.Foxj3
5	108083359	108083372	MA0153.2.HNF1B
5	108083360	108083371	MA0845.1.FOXB1
5	108083360	108083372	MA0846.1.FOXC2
5	108083360	108083373	MA0135.1.Lhx3
5	108083428	108083439	MA0471.1.E2F6
5	108083433	108083443	MA0057.1.MZF1(var.2)
5	108083470	108083481	MA1115.1.POU5F1
5	108083473	108083487	MA0029.1.Mecom
5	108083476	108083489	MA1104.1.GATA6
5	108083479	108083487	MA0037.3.GATA3
5	108083521	108083532	MA0493.1.Klf1
5	108083521	108083534	MA1107.1.KLF9
5	108083521	108083536	MA0742.1.Klf12
5	108083523	108083534	MA0039.3.KLF4
5	108083536	108083549	MA1137.1.FOSL1::JUNB
5	108083537	108083547	MA1132.1.JUN::JUNB
5	108083538	108083546	MA0604.1.Atf1
5	108083538	108083547	MA0655.1.JDP2
5	108083759	108083775	MA0867.1.SOX4
5	108083760	108083775	MA0869.1.Sox11
5	108084401	108084412	MA0506.1.NRF1
5	108084405	108084421	MA0733.1.EGR4
5	108084407	108084419	MA0695.1.ZBTB7C
5	108084431	108084446	MA0516.1.SP2
5	108084436	108084449	MA0813.1.TFAP2B(var.3)
5	108084447	108084462	MA0502.1.NFYB
5	108084452	108084463	MA0060.3.NFYA
5	108084730	108084741	MA0003.3.TFAP2A
5	108084858	108084869	MA0079.3.SP1
5	108084858	108084873	MA0516.1.SP2
5	108084862	108084874	MA0524.2.TFAP2C
5	108084874	108084886	MA0694.1.ZBTB7B
5	108084876	108084886	MA0753.1.ZNF740
5	108084877	108084887	MA0753.1.ZNF740
5	108084878	108084888	MA0753.1.ZNF740
5	108084987	108085004	MA0685.1.SP4
5	108084989	108085000	MA0493.1.Klf1
5	108084990	108085000	MA0599.1.KLF5
5	108084990	108085001	MA0746.1.SP3
5	108084990	108085002	MA0747.1.SP8
5	108084990	108085005	MA0516.1.SP2
5	108084991	108085001	MA0753.1.ZNF740
5	108085128	108085139	MA0493.1.Klf1
5	108085396	108085406	MA0690.1.TBX21
5	108085396	108085407	MA0688.1.TBX2
5	108085396	108085409	MA0800.1.EOMES
5	108085397	108085405	MA0806.1.TBX4
5	108085397	108085407	MA0802.1.TBR1
5	108086724	108086735	MA0465.1.CDX2
5	108086725	108086736	MA0899.1.HOXA10
5	108086726	108086735	MA0878.1.CDX1
5	108086726	108086736	MA0913.1.Hoxd9
5	108086726	108086741	MA0497.1.MEF2C
5	108086728	108086740	MA0773.1.MEF2D
5	108089809	108089818	MA0655.1.JDP2
5	108089809	108089819	MA0099.3.FOS::JUN
5	108089812	108089822	MA0893.1.GSX2
5	108089812	108089823	MA0899.1.HOXA10
5	108089812	108089824	MA0911.1.Hoxa11
5	108089813	108089821	MA0674.1.NKX6-1
5	108089813	108089823	MA0913.1.Hoxd9
5	108089816	108089822	MA0151.1.Arid3a
5	108096899	108096912	MA0698.1.ZBTB18
5	108096900	108096912	MA0783.1.PKNOX2
5	108096901	108096910	MA0745.1.SNAI2
5	108096903	108096913	MA0690.1.TBX21
5	108096904	108096912	MA0807.1.TBX5
5	108096904	108096914	MA0802.1.TBR1
5	108096917	108096927	MA0824.1.ID4
5	108096917	108096928	MA0103.3.ZEB1
5	108097202	108097211	MA0724.1.VENTX
5	108097203	108097211	MA0875.1.BARX1
5	108097216	108097228	MA0769.1.Tcf7
5	108097216	108097230	MA0523.1.TCF7L2
5	108097217	108097231	MA0677.1.Nr2f6
5	108097224	108097232	MA0160.1.NR4A2
5	108102778	108102795	MA0860.1.Rarg(var.2)
5	108102781	108102791	MA0829.1.Srebf1(var.2)
5	108102785	108102797	MA0018.3.CREB1
5	108102786	108102799	MA0017.2.NR2F1
5	108105087	108105099	MA1125.1.ZNF384
5	108105426	108105438	MA0041.1.Foxd3
5	108105439	108105452	MA1100.1.ASCL1
5	108105441	108105451	MA0816.1.Ascl2
5	108105441	108105452	MA0500.1.Myog
5	108105454	108105471	MA0631.1.Six3
5	108105530	108105539	MA0124.2.Nkx3-1
5	108105531	108105539	MA0914.1.ISL2
5	108109613	108109634	MA0050.2.IRF1
5	108109620	108109632	MA0041.1.Foxd3
5	108109662	108109675	MA0486.2.HSF1
5	108117375	108117388	MA0800.1.EOMES
5	108117376	108117384	MA0807.1.TBX5
5	108117376	108117388	MA0014.3.PAX5
5	108117455	108117465	MA0101.1.REL
5	108122325	108122338	MA1100.1.ASCL1
5	108122327	108122337	MA0048.2.NHLH1
5	108122327	108122338	MA0500.1.Myog
5	108122433	108122441	MA0831.2.TFE3
5	108122437	108122451	MA0740.1.KLF14
5	108122438	108122450	MA0747.1.SP8
5	108122503	108122513	MA1152.1.SOX15
5	108122504	108122516	MA0041.1.Foxd3
5	108123976	108123989	MA1100.1.ASCL1
5	108123976	108123990	MA0832.1.Tcf21
5	108123978	108123988	MA0816.1.Ascl2
5	108123978	108123989	MA0500.1.Myog
5	108123996	108124017	MA0138.2.REST
5	108127840	108127858	MA0525.2.TP63
5	108128041	108128062	MA0050.2.IRF1
5	108128043	108128053	MA0508.2.PRDM1
5	108128043	108128058	MA0517.1.STAT1::STAT2
5	108128105	108128116	MA0462.1.BATF::JUN
5	108128107	108128118	MA0476.1.FOS
5	108128125	108128136	MA0076.2.ELK4
5	108128131	108128141	MA0895.1.HMBOX1
5	108128135	108128149	MA0489.1.JUN(var.2)
5	108128138	108128151	MA0105.4.NFKB1
5	108128139	108128150	MA0476.1.FOS
5	108128144	108128155	MA0103.3.ZEB1
5	108128180	108128198	MA0861.1.TP73
5	108131942	108131954	MA1130.1.FOSL2::JUN
5	108131944	108131954	MA0099.3.FOS::JUN
5	108133794	108133815	MA0050.2.IRF1
5	108133805	108133815	MA1152.1.SOX15
5	108133805	108133820	MA0148.3.FOXA1
5	108133806	108133817	MA0480.1.Foxo1
5	108133809	108133821	MA0047.2.Foxa2
5	108133825	108133836	MA0842.1.NRL
5	108137709	108137720	MA0102.3.CEBPA
5	108142069	108142080	MA0111.1.Spz1
5	108142223	108142236	MA1100.1.ASCL1
5	108142225	108142236	MA0500.1.Myog
5	108154423	108154434	MA0478.1.FOSL2
5	108154465	108154486	MA0050.2.IRF1
5	108154467	108154482	MA0517.1.STAT1::STAT2
5	108154470	108154485	MA0142.1.Pou5f1::Sox2
5	108154472	108154485	MA0507.1.POU2F2
5	108157017	108157027	MA0635.1.BARHL2
5	108159671	108159692	MA0050.2.IRF1
5	108159673	108159688	MA0517.1.STAT1::STAT2
5	108160748	108160765	MA0631.1.Six3
5	108160780	108160792	MA0769.1.Tcf7
5	108160811	108160817	MA0151.1.Arid3a
5	108162242	108162252	MA0824.1.ID4
5	108162242	108162253	MA0103.3.ZEB1
5	108175198	108175212	MA0080.4.SPI1
5	108175273	108175294	MA0050.2.IRF1
5	108175274	108175295	MA0050.2.IRF1
5	108175275	108175296	MA0050.2.IRF1
5	108175276	108175297	MA0050.2.IRF1
5	108180023	108180035	MA1125.1.ZNF384
5	108180025	108180036	MA0715.1.PROP1
5	108180030	108180043	MA0135.1.Lhx3
5	108180032	108180038	MA0151.1.Arid3a
5	108214034	108214046	MA0695.1.ZBTB7C
5	108214088	108214101	MA0770.1.HSF2
5	108223462	108223474	MA0787.1.POU3F2
5	108223523	108223534	MA0137.3.STAT1
5	108223523	108223537	MA0518.1.Stat4
5	108223542	108223552	MA0623.1.Neurog1
5	108223543	108223551	MA0607.1.Bhlha15
5	108223595	108223604	MA0619.1.LIN54
5	108223644	108223654	MA0515.1.Sox6
5	108225120	108225132	MA0785.1.POU2F1
5	108241651	108241662	MA0490.1.JUNB
5	108241651	108241664	MA1137.1.FOSL1::JUNB
5	108241652	108241662	MA1135.1.FOSB::JUNB
5	108241652	108241663	MA0491.1.JUND
5	108241653	108241662	MA0655.1.JDP2
5	108241656	108241666	MA0612.1.EMX1
5	108241689	108241702	MA0778.1.NFKB2
5	108241741	108241750	MA0124.2.Nkx3-1
5	108241741	108241751	MA0672.1.NKX2-3
5	108241742	108241750	MA0914.1.ISL2
5	108241742	108241751	MA0673.1.NKX2-8
5	108244952	108244966	MA0790.1.POU4F1
5	108244957	108244966	MA0619.1.LIN54
5	108245000	108245010	MA0793.1.POU6F2
5	108245030	108245036	MA0130.1.ZNF354C
5	108246778	108246790	MA0865.1.E2F8
5	108246825	108246835	MA0816.1.Ascl2
5	108246884	108246893	MA0078.1.Sox17
5	108246896	108246909	MA0507.1.POU2F2
5	108246932	108246945	MA0507.1.POU2F2
5	108247987	108248004	MA0883.1.Dmbx1
5	108247995	108248001	MA0151.1.Arid3a
5	108248085	108248098	MA0513.1.SMAD2::SMAD3::SMAD4
5	108255451	108255466	MA0517.1.STAT1::STAT2
5	108276342	108276355	MA1104.1.GATA6
5	108303676	108303689	MA0513.1.SMAD2::SMAD3::SMAD4
5	108303712	108303729	MA0752.1.ZNF410
5	108322775	108322782	MA0164.1.Nr2e3
5	108322788	108322798	MA0625.1.NFATC3
5	108322795	108322807	MA0041.1.Foxd3
5	108322799	108322811	MA0041.1.Foxd3
5	108322868	108322880	MA0019.1.Ddit3::Cebpa
5	108328206	108328222	MA0735.1.GLIS1
5	108328207	108328217	MA0753.1.ZNF740
5	108328207	108328221	MA0737.1.GLIS3
5	108328209	108328229	MA0073.1.RREB1
5	108328210	108328221	MA0746.1.SP3
5	108328210	108328225	MA0516.1.SP2
5	108328333	108328353	MA0073.1.RREB1
5	108328337	108328348	MA0079.3.SP1
5	108328337	108328352	MA0516.1.SP2
5	108333200	108333221	MA0050.2.IRF1
5	108333202	108333212	MA0508.2.PRDM1
5	108333202	108333217	MA0517.1.STAT1::STAT2
5	108333218	108333228	MA0680.1.PAX7
5	108333472	108333483	MA0035.3.Gata1
5	108333524	108333533	MA0597.1.THAP1
5	108337131	108337144	MA1124.1.ZNF24
5	108337156	108337165	MA0724.1.VENTX
5	108337156	108337166	MA0890.1.GBX2
5	108337157	108337165	MA0701.1.LHX9
5	108341523	108341535	MA0598.2.EHF
5	108341524	108341535	MA0136.2.ELF5
5	108341525	108341535	MA0645.1.ETV6
5	108341556	108341567	MA0468.1.DUX4
5	108341557	108341570	MA0135.1.Lhx3
5	108341571	108341580	MA0619.1.LIN54
5	108342986	108342995	MA0673.1.NKX2-8
5	108343095	108343106	MA0480.1.Foxo1
5	108352064	108352070	MA0151.1.Arid3a
5	108352181	108352193	MA0647.1.GRHL1
5	108352182	108352192	MA0145.3.TFCP2
5	108352246	108352261	MA0492.1.JUND(var.2)
5	108352288	108352294	MA0089.1.MAFG::NFE2L1
5	108352292	108352305	MA1123.1.TWIST1
5	108352297	108352308	MA1115.1.POU5F1
5	108352297	108352310	MA0485.1.Hoxc9
5	108352309	108352320	MA1131.1.FOSL2::JUN(var.2)
5	108352310	108352320	MA1143.1.FOSL1::JUND(var.2)
5	108352315	108352322	MA0063.1.Nkx2-5
5	108368719	108368735	MA0627.1.Pou2f3
5	108368736	108368748	MA0773.1.MEF2D
5	108375908	108375919	MA0462.1.BATF::JUN
5	108375911	108375927	MA0857.1.Rarb
5	108375912	108375928	MA0859.1.Rarg
5	108393227	108393238	MA0103.3.ZEB1
5	108393279	108393296	MA0727.1.NR3C2
5	108394845	108394859	MA0523.1.TCF7L2
5	108394854	108394867	MA1123.1.TWIST1
5	108394879	108394900	MA0495.2.MAFF
5	108394880	108394899	MA0496.2.MAFK
5	108394920	108394930	MA0625.1.NFATC3
5	108394929	108394944	MA0653.1.IRF9
5	108394930	108394944	MA0756.1.ONECUT2
5	108394930	108394945	MA1419.1.IRF4
5	108394940	108394950	MA0109.1.HLTF
5	108394953	108394968	MA0142.1.Pou5f1::Sox2
5	108408794	108408810	MA0083.3.SRF
5	108408799	108408812	MA0833.1.ATF4
5	108419495	108419507	MA0095.2.YY1
5	108419644	108419656	MA1125.1.ZNF384
5	108419645	108419659	MA0029.1.Mecom
5	108419645	108419661	MA0791.1.POU4F3
5	108419663	108419673	MA0793.1.POU6F2
5	108419671	108419688	MA0851.1.Foxj3
5	108419673	108419687	MA0852.2.FOXK1
5	108419674	108419685	MA1103.1.FOXK2
5	108419676	108419683	MA0847.1.FOXD2
5	108419676	108419684	MA0614.1.Foxj2
5	108433342	108433358	MA1119.1.SIX2
5	108440128	108440142	MA0602.1.Arid5a
5	108470480	108470491	MA0465.1.CDX2
5	108470522	108470536	MA0489.1.JUN(var.2)
5	108470525	108470536	MA0490.1.JUNB
5	108470525	108470538	MA1128.1.FOSL1::JUN
5	108470526	108470536	MA1142.1.FOSL1::JUND
5	108470526	108470537	MA0841.1.NFE2
5	108477395	108477406	MA0519.1.Stat5a::Stat5b
5	108477396	108477407	MA0144.2.STAT3
5	108477396	108477410	MA0463.1.Bcl6
5	108477440	108477449	MA0676.1.Nr2e1
5	108497884	108497896	MA0660.1.MEF2B
5	108497980	108497992	MA1130.1.FOSL2::JUN
5	108497980	108497993	MA1141.1.FOS::JUND
5	108497981	108497992	MA0476.1.FOS
5	108497981	108497993	MA1134.1.FOS::JUNB
5	108497982	108497991	MA0655.1.JDP2
5	108497982	108497992	MA0099.3.FOS::JUN
5	108497985	108497995	MA0706.1.MEOX2
5	108501128	108501139	MA0519.1.Stat5a::Stat5b
5	108501129	108501140	MA0137.3.STAT1
5	108501129	108501143	MA0518.1.Stat4
5	108501152	108501170	MA1149.1.RARA::RXRG
5	108501153	108501170	MA0860.1.Rarg(var.2)
5	108501153	108501171	MA1148.1.PPARA::RXRA
5	108501155	108501170	MA0065.2.Pparg::Rxra
5	108501160	108501171	MA0592.2.Esrra
5	108501161	108501171	MA0643.1.Esrrg
5	108501161	108501172	MA0141.3.ESRRB
5	108501161	108501174	MA0017.2.NR2F1
5	108504075	108504081	MA0089.1.MAFG::NFE2L1
5	108504094	108504104	MA0514.1.Sox3
5	108518456	108518468	MA0047.2.Foxa2
5	108518465	108518471	MA0151.1.Arid3a
5	108518551	108518562	MA0601.1.Arid3b
5	108518554	108518561	MA0063.1.Nkx2-5
5	108518554	108518562	MA0630.1.SHOX
5	108518686	108518697	MA0841.1.NFE2
5	108518852	108518863	MA0144.2.STAT3
5	108518852	108518866	MA0463.1.Bcl6
5	108518874	108518888	MA0509.1.Rfx1
5	108525004	108525018	MA0030.1.FOXF2
5	108525004	108525021	MA0851.1.Foxj3
5	108525007	108525018	MA1103.1.FOXK2
5	108525007	108525019	MA0481.2.FOXP1
5	108525007	108525022	MA0046.2.HNF1A
5	108525009	108525016	MA0033.2.FOXL1
5	108525009	108525017	MA0614.1.Foxj2
5	108526255	108526266	MA1118.1.SIX1
5	108526259	108526271	MA0052.3.MEF2A
5	108526263	108526273	MA0780.1.PAX3
5	108526263	108526274	MA0601.1.Arid3b
5	108526263	108526276	MA0135.1.Lhx3
5	108526267	108526280	MA0507.1.POU2F2
5	108526272	108526285	MA1121.1.TEAD2
5	108526273	108526283	MA0090.2.TEAD1
5	108526274	108526282	MA0808.1.TEAD3
5	108526296	108526308	MA0846.1.FOXC2
5	108526302	108526312	MA0678.1.OLIG2
5	108526333	108526340	MA0498.2.MEIS1
5	108526333	108526341	MA0774.1.MEIS2
5	108526937	108526947	MA0595.1.SREBF1
5	108526942	108526951	MA0124.2.Nkx3-1
5	108526949	108526959	MA0707.1.MNX1
5	108526950	108526958	MA0675.1.NKX6-2
5	108526960	108526975	MA0591.1.Bach1::Mafk
5	108526961	108526972	MA0490.1.JUNB
5	108526961	108526973	MA1130.1.FOSL2::JUN
5	108526961	108526974	MA1141.1.FOS::JUND
5	108526962	108526972	MA1135.1.FOSB::JUNB
5	108526962	108526973	MA0841.1.NFE2
5	108526962	108526974	MA1134.1.FOS::JUNB
5	108526962	108526976	MA1101.1.BACH2
5	108526963	108526972	MA0655.1.JDP2
5	108526963	108526973	MA0099.3.FOS::JUN
5	108526963	108526978	MA0501.1.MAF::NFE2
5	108527011	108527023	MA0047.2.Foxa2
5	108527066	108527075	MA0077.1.SOX9
5	108527066	108527076	MA0515.1.Sox6
5	108527068	108527075	MA0087.1.Sox5
5	108527130	108527141	MA0035.3.Gata1
5	108527135	108527143	MA0614.1.Foxj2
5	108527161	108527172	MA0462.1.BATF::JUN
5	108527162	108527173	MA0490.1.JUNB
5	108527162	108527174	MA1130.1.FOSL2::JUN
5	108527162	108527175	MA1141.1.FOS::JUND
5	108527163	108527173	MA1135.1.FOSB::JUNB
5	108527163	108527174	MA0841.1.NFE2
5	108527163	108527175	MA1134.1.FOS::JUNB
5	108527164	108527173	MA0655.1.JDP2
5	108527164	108527174	MA0099.3.FOS::JUN
5	108527182	108527195	MA0507.1.POU2F2
5	108527239	108527256	MA1114.1.PBX3
5	108542377	108542387	MA1112.1.NR4A1
5	108542377	108542388	MA1111.1.NR2F2
5	108542377	108542390	MA0017.2.NR2F1
5	108542377	108542394	MA0851.1.Foxj3
5	108542378	108542387	MA0676.1.Nr2e1
5	108542379	108542387	MA0160.1.NR4A2
5	108542379	108542390	MA0845.1.FOXB1
5	108542379	108542391	MA0846.1.FOXC2
5	108552051	108552066	MA0150.2.Nfe2l2
5	108552052	108552067	MA0591.1.Bach1::Mafk
5	108552054	108552068	MA1101.1.BACH2
5	108552055	108552070	MA0501.1.MAF::NFE2
5	108552149	108552161	MA0052.3.MEF2A
5	108552173	108552184	MA0842.1.NRL
5	108552173	108552185	MA0117.2.Mafb
5	108552398	108552410	MA1125.1.ZNF384
5	108552399	108552411	MA1125.1.ZNF384
5	108552400	108552412	MA1125.1.ZNF384
5	108552401	108552413	MA1125.1.ZNF384
5	108552402	108552414	MA1125.1.ZNF384
5	108552403	108552415	MA1125.1.ZNF384
5	108555598	108555618	MA0073.1.RREB1
5	108556101	108556107	MA0151.1.Arid3a
5	108565194	108565209	MA0150.2.Nfe2l2
5	108565195	108565210	MA0591.1.Bach1::Mafk
5	108565198	108565213	MA0501.1.MAF::NFE2
5	108565214	108565221	MA0081.1.SPIB
5	108565223	108565229	MA0089.1.MAFG::NFE2L1
5	108569554	108569562	MA0259.1.ARNT::HIF1A
5	108569554	108569564	MA1106.1.HIF1A
5	108569594	108569611	MA1114.1.PBX3
5	108569607	108569624	MA1114.1.PBX3
5	108583632	108583641	MA0671.1.NFIX
5	108583663	108583673	MA0625.1.NFATC3
5	108583664	108583671	MA0152.1.NFATC2
5	108583702	108583713	MA0035.3.Gata1
5	108591716	108591724	MA0607.1.Bhlha15
5	108591771	108591780	MA0077.1.SOX9
5	108591771	108591781	MA1152.1.SOX15
5	108591772	108591783	MA0040.1.Foxq1
5	108591773	108591780	MA0087.1.Sox5
5	108608940	108608954	MA0072.1.RORA(var.2)
5	108608954	108608965	MA1120.1.SOX13
5	108613265	108613282	MA0851.1.Foxj3
5	108613267	108613279	MA0846.1.FOXC2
5	108613270	108613279	MA0084.1.SRY
5	108613272	108613288	MA0867.1.SOX4
5	108613273	108613288	MA0869.1.Sox11
5	108613274	108613289	MA0517.1.STAT1::STAT2
5	108613331	108613344	MA0135.1.Lhx3
5	108626943	108626957	MA0030.1.FOXF2
5	108626943	108626960	MA0851.1.Foxj3
5	108626944	108626960	MA0868.1.SOX8
5	108626945	108626959	MA0852.2.FOXK1
5	108626946	108626957	MA1103.1.FOXK2
5	108626946	108626958	MA0481.2.FOXP1
5	108626948	108626955	MA0033.2.FOXL1
5	108626948	108626956	MA0157.2.FOXO3
5	108626988	108627009	MA0138.2.REST
5	108627005	108627017	MA0524.2.TFAP2C
5	108640089	108640099	MA1116.1.RBPJ
5	108640095	108640105	MA0780.1.PAX3
5	108640095	108640106	MA0601.1.Arid3b
5	108640106	108640118	MA0155.1.INSM1
5	108640106	108640120	MA1102.1.CTCFL
5	108640111	108640125	MA0163.1.PLAG1
5	108640150	108640162	MA0817.1.BHLHE23
5	108640151	108640161	MA0623.1.Neurog1
5	108640160	108640170	MA0101.1.REL
5	108640163	108640173	MA0625.1.NFATC3
5	108640164	108640171	MA0152.1.NFATC2
5	108640179	108640189	MA0692.1.TFEB
5	108640183	108640189	MA0089.1.MAFG::NFE2L1
5	108644823	108644838	MA0742.1.Klf12
5	108644827	108644836	MA0738.1.HIC2
5	108644843	108644860	MA0851.1.Foxj3
5	108644845	108644856	MA0845.1.FOXB1
5	108644845	108644857	MA0846.1.FOXC2
5	108644845	108644859	MA0852.2.FOXK1
5	108644846	108644857	MA1103.1.FOXK2
5	108644846	108644858	MA0481.2.FOXP1
5	108644848	108644855	MA0033.2.FOXL1
5	108644848	108644856	MA0614.1.Foxj2
5	108644848	108644857	MA0084.1.SRY
5	108644927	108644941	MA0696.1.ZIC1
5	108644927	108644942	MA0751.1.ZIC4
5	108645144	108645165	MA0138.2.REST
5	108645148	108645159	MA1120.1.SOX13
5	108651127	108651136	MA0084.1.SRY
5	108651128	108651143	MA0497.1.MEF2C
5	108651130	108651142	MA0660.1.MEF2B
5	108651217	108651228	MA0161.2.NFIC
5	108651245	108651251	MA0151.1.Arid3a
5	108651255	108651272	MA0851.1.Foxj3
5	108652536	108652549	MA0800.1.EOMES
5	108652537	108652545	MA0807.1.TBX5
5	108652537	108652549	MA0014.3.PAX5
5	108653394	108653406	MA0117.2.Mafb
5	108654169	108654187	MA0149.1.EWSR1-FLI1
5	108654195	108654216	MA0050.2.IRF1
5	108654197	108654207	MA0508.2.PRDM1
5	108654211	108654220	MA0124.2.Nkx3-1
5	108654211	108654221	MA0672.1.NKX2-3
5	108654247	108654260	MA1124.1.ZNF24
5	108654598	108654608	MA0048.2.NHLH1
5	108654598	108654609	MA0500.1.Myog
5	108654643	108654657	MA0030.1.FOXF2
5	108654643	108654660	MA0851.1.Foxj3
5	108654645	108654656	MA0845.1.FOXB1
5	108654645	108654657	MA0846.1.FOXC2
5	108662364	108662385	MA0495.2.MAFF
5	108662410	108662431	MA0528.1.ZNF263
5	108662411	108662432	MA0528.1.ZNF263
5	108662413	108662431	MA0149.1.EWSR1-FLI1
5	108662416	108662434	MA0149.1.EWSR1-FLI1
5	108662416	108662437	MA0528.1.ZNF263
5	108662417	108662435	MA0149.1.EWSR1-FLI1
5	108662418	108662439	MA0528.1.ZNF263
5	108662420	108662431	MA0471.1.E2F6
5	108662421	108662439	MA0149.1.EWSR1-FLI1
5	108662450	108662463	MA0616.1.Hes2
5	108662453	108662465	MA0821.1.HES5
5	108662459	108662472	MA0513.1.SMAD2::SMAD3::SMAD4
5	108663675	108663687	MA1125.1.ZNF384
5	108663676	108663688	MA1125.1.ZNF384
5	108663773	108663787	MA0679.1.ONECUT1
5	108663775	108663786	MA0715.1.PROP1
5	108663776	108663786	MA0780.1.PAX3
5	108663778	108663793	MA0869.1.Sox11
5	108664390	108664400	MA0767.1.GCM2
5	108664410	108664420	MA0760.1.ERF
5	108664433	108664451	MA0149.1.EWSR1-FLI1
5	108664441	108664457	MA0799.1.RFX4
5	108664569	108664584	MA0517.1.STAT1::STAT2
5	108664573	108664594	MA0495.2.MAFF
5	108664574	108664593	MA0496.2.MAFK
5	108669282	108669294	MA0481.2.FOXP1
5	108669293	108669301	MA0774.1.MEIS2
5	108669908	108669919	MA0003.3.TFAP2A
5	108669979	108669991	MA0639.1.DBP
5	108669980	108669990	MA0838.1.CEBPG
5	108669980	108669991	MA0102.3.CEBPA
5	108670079	108670093	MA0602.1.Arid5a
5	108670083	108670093	MA0625.1.NFATC3
5	108670272	108670285	MA0513.1.SMAD2::SMAD3::SMAD4
5	108670273	108670281	MA1153.1.Smad4
5	108670273	108670283	MA0092.1.Hand1::Tcf3
5	108675640	108675658	MA0149.1.EWSR1-FLI1
5	108675644	108675662	MA0149.1.EWSR1-FLI1
5	108683275	108683285	MA0595.1.SREBF1
5	108683401	108683417	MA0083.3.SRF
5	108683412	108683422	MA0092.1.Hand1::Tcf3
5	108683415	108683428	MA0513.1.SMAD2::SMAD3::SMAD4
5	108684282	108684293	MA0144.2.STAT3
5	108684305	108684316	MA0103.3.ZEB1
5	108684509	108684522	MA1124.1.ZNF24
5	108686509	108686518	MA0745.1.SNAI2
5	108686587	108686594	MA0164.1.Nr2e3
5	108686591	108686606	MA0142.1.Pou5f1::Sox2
5	108686650	108686661	MA0646.1.GCM1
5	108686672	108686687	MA0148.3.FOXA1
5	108686673	108686684	MA0040.1.Foxq1
5	108686676	108686688	MA0047.2.Foxa2
5	108686688	108686698	MA0514.1.Sox3
5	108686688	108686709	MA0050.2.IRF1
5	108686698	108686713	MA0497.1.MEF2C
5	108686698	108686715	MA0851.1.Foxj3
5	108686700	108686711	MA0845.1.FOXB1
5	108686700	108686712	MA0846.1.FOXC2
5	108687831	108687839	MA0693.2.VDR
5	108687886	108687896	MA1152.1.SOX15
5	108688089	108688105	MA1119.1.SIX2
5	108688255	108688266	MA0610.1.DMRT3
5	108688289	108688300	MA0519.1.Stat5a::Stat5b
5	108688341	108688362	MA1418.1.IRF3
5	108688347	108688362	MA1419.1.IRF4
5	108688348	108688366	MA0051.1.IRF2
5	108691088	108691109	MA0050.2.IRF1
5	108691103	108691120	MA0910.1.Hoxd8
5	108691144	108691160	MA0864.1.E2F2
5	108691152	108691161	MA0124.2.Nkx3-1
5	108691705	108691724	MA0496.2.MAFK
5	108691726	108691738	MA1125.1.ZNF384
5	108691727	108691739	MA1125.1.ZNF384
5	108691728	108691740	MA1125.1.ZNF384
5	108691729	108691741	MA1125.1.ZNF384
5	108691730	108691742	MA1125.1.ZNF384
5	108691731	108691743	MA1125.1.ZNF384
5	108691732	108691744	MA1125.1.ZNF384
5	108691733	108691745	MA1125.1.ZNF384
5	108691734	108691746	MA1125.1.ZNF384
5	108691920	108691930	MA0895.1.HMBOX1
5	108692102	108692113	MA0646.1.GCM1
5	108692107	108692118	MA0503.1.Nkx2-5(var.2)
5	108696293	108696304	MA0594.1.Hoxa9
5	108700806	108700817	MA1110.1.NR1H4
5	108701547	108701559	MA0660.1.MEF2B
5	108702191	108702208	MA0115.1.NR1H2::RXRA
5	108702192	108702206	MA0512.2.Rxra
5	108702198	108702207	MA0676.1.Nr2e1
5	108702229	108702238	MA0124.2.Nkx3-1
5	108710274	108710287	MA0513.1.SMAD2::SMAD3::SMAD4
5	108710456	108710468	MA1421.1.TCF7L1
5	108710516	108710533	MA0115.1.NR1H2::RXRA
5	108710517	108710531	MA0677.1.Nr2f6
5	108710518	108710533	MA0505.1.Nr5a2
5	108710522	108710532	MA0643.1.Esrrg
5	108710522	108710533	MA0141.3.ESRRB
5	108710610	108710621	MA0102.3.CEBPA
5	108710631	108710641	MA0109.1.HLTF
5	108713955	108713965	MA0690.1.TBX21
5	108713955	108713966	MA0688.1.TBX2
5	108713955	108713968	MA0800.1.EOMES
5	108713956	108713964	MA0807.1.TBX5
5	108713956	108713966	MA0802.1.TBR1
5	108713963	108713969	MA0130.1.ZNF354C
5	108720706	108720717	MA0111.1.Spz1
5	108720709	108720720	MA0102.3.CEBPA
5	108722887	108722908	MA0050.2.IRF1
5	108723246	108723254	MA0875.1.BARX1
5	108723247	108723259	MA1130.1.FOSL2::JUN
5	108723247	108723260	MA1141.1.FOS::JUND
5	108723249	108723259	MA0099.3.FOS::JUN
5	108723296	108723310	MA0772.1.IRF7
5	108723299	108723311	MA0846.1.FOXC2
5	108723333	108723346	MA0884.1.DUXA
5	108723338	108723346	MA0611.1.Dux
5	108723350	108723361	MA0601.1.Arid3b
5	108729609	108729620	MA0468.1.DUX4
5	108729610	108729623	MA0135.1.Lhx3
5	108730650	108730664	MA0523.1.TCF7L2
5	108730651	108730666	MA0505.1.Nr5a2
5	108730661	108730681	MA0073.1.RREB1
5	108730671	108730681	MA0793.1.POU6F2
5	108730672	108730682	MA0892.1.GSX1
5	108730737	108730744	MA0087.1.Sox5
5	108730999	108731017	MA0729.1.RARA
5	108731293	108731308	MA0497.1.MEF2C
5	108731299	108731311	MA0785.1.POU2F1
5	108731299	108731314	MA0497.1.MEF2C
5	108731300	108731311	MA1115.1.POU5F1
5	108731355	108731366	MA0102.3.CEBPA
5	108731361	108731368	MA0164.1.Nr2e3
5	108733039	108733050	MA0465.1.CDX2
5	108733040	108733051	MA0899.1.HOXA10
5	108733041	108733050	MA0878.1.CDX1
5	108733041	108733051	MA0650.1.HOXA13
5	108733041	108733053	MA0660.1.MEF2B
5	108733047	108733056	MA0676.1.Nr2e1
5	108733111	108733129	MA1149.1.RARA::RXRG
5	108733193	108733205	MA1125.1.ZNF384
5	108733194	108733206	MA1125.1.ZNF384
5	108733195	108733207	MA1125.1.ZNF384
5	108733848	108733861	MA0744.1.SCRT2
5	108733852	108733861	MA0745.1.SNAI2
5	108734474	108734489	MA0497.1.MEF2C
5	108734475	108734487	MA1125.1.ZNF384
5	108734476	108734488	MA1125.1.ZNF384
5	108734477	108734489	MA1125.1.ZNF384
5	108734478	108734490	MA1125.1.ZNF384
5	108734479	108734491	MA1125.1.ZNF384
5	108734481	108734502	MA1418.1.IRF3
5	108734487	108734501	MA0772.1.IRF7
5	108734689	108734699	MA0829.1.Srebf1(var.2)
5	108734943	108734964	MA0138.2.REST
5	108734993	108735008	MA0484.1.HNF4G
5	108734995	108735006	MA0442.2.SOX10
5	108735198	108735207	MA0673.1.NKX2-8
5	108735243	108735255	MA0695.1.ZBTB7C
5	108735244	108735254	MA0684.1.RUNX3
5	108735244	108735255	MA0483.1.Gfi1b
5	108735249	108735270	MA1418.1.IRF3
5	108735254	108735269	MA0653.1.IRF9
5	108735255	108735269	MA1420.1.IRF5
5	108735255	108735270	MA1419.1.IRF4
5	108735256	108735274	MA0051.1.IRF2
5	108735285	108735298	MA0884.1.DUXA
5	108735286	108735297	MA0468.1.DUX4
5	108736631	108736643	MA0095.2.YY1
5	108736634	108736646	MA0024.3.E2F1
5	108736660	108736671	MA0442.2.SOX10
5	108736997	108737009	MA0695.1.ZBTB7C
5	108736997	108737012	MA0502.1.NFYB
5	108737007	108737015	MA0774.1.MEIS2
5	108739022	108739036	MA0756.1.ONECUT2
5	108739115	108739123	MA0693.2.VDR
5	108739122	108739133	MA1115.1.POU5F1
5	108739131	108739143	MA1125.1.ZNF384
5	108739132	108739144	MA1125.1.ZNF384
5	108739531	108739545	MA0163.1.PLAG1
5	108739532	108739546	MA0163.1.PLAG1
5	108740434	108740448	MA0835.1.BATF3
5	108740435	108740441	MA0089.1.MAFG::NFE2L1
5	108740435	108740446	MA1131.1.FOSL2::JUN(var.2)
5	108740436	108740446	MA1143.1.FOSL1::JUND(var.2)
5	108740436	108740449	MA0884.1.DUXA
5	108740437	108740448	MA0468.1.DUX4
5	108741532	108741543	MA0519.1.Stat5a::Stat5b
5	108742131	108742143	MA1130.1.FOSL2::JUN
5	108742131	108742144	MA1141.1.FOS::JUND
5	108742132	108742144	MA1134.1.FOS::JUNB
5	108742133	108742142	MA0655.1.JDP2
5	108742133	108742143	MA0099.3.FOS::JUN
5	108742146	108742158	MA0785.1.POU2F1
5	108742146	108742159	MA0788.1.POU3F3
5	108742146	108742160	MA0784.1.POU1F1
5	108742147	108742158	MA1115.1.POU5F1
5	108742147	108742159	MA0787.1.POU3F2
5	108742148	108742157	MA0789.1.POU3F4
5	108743515	108743526	MA0465.1.CDX2
5	108743517	108743527	MA0650.1.HOXA13
5	108743627	108743641	MA0602.1.Arid5a
5	108744171	108744179	MA0607.1.Bhlha15
5	108744822	108744840	MA0469.2.E2F3
5	108744865	108744871	MA0151.1.Arid3a
5	108745127	108745138	MA0689.1.TBX20
5	108745128	108745136	MA0807.1.TBX5
5	108745175	108745185	MA0057.1.MZF1(var.2)
5	108745206	108745221	MA0505.1.Nr5a2
5	108745270	108745282	MA0783.1.PKNOX2
5	108745277	108745289	MA0155.1.INSM1
5	108745415	108745430	MA0516.1.SP2
5	108745417	108745432	MA0637.1.CENPB
5	108745591	108745603	MA0695.1.ZBTB7C
5	108745607	108745618	MA0079.3.SP1
5	108745639	108745652	MA1100.1.ASCL1
5	108745681	108745691	MA0645.1.ETV6
5	108745682	108745693	MA0062.2.Gabpa
5	108745776	108745787	MA0060.3.NFYA
5	108746024	108746030	MA0056.1.MZF1
5	108746069	108746080	MA0002.2.RUNX1
5	108746111	108746123	MA0155.1.INSM1
5	108747318	108747339	MA1418.1.IRF3
5	108747319	108747337	MA0051.1.IRF2
5	108747326	108747337	MA1115.1.POU5F1
5	108747331	108747340	MA0084.1.SRY
5	108747333	108747344	MA1120.1.SOX13
5	108747342	108747351	MA0619.1.LIN54
5	108747516	108747526	MA0508.2.PRDM1
5	108747536	108747545	MA0077.1.SOX9
5	108747536	108747546	MA1152.1.SOX15
5	108747538	108747545	MA0087.1.Sox5
5	108747556	108747562	MA0006.1.Ahr::Arnt
5	108747570	108747582	MA0776.1.MYBL1
5	108747600	108747616	MA0510.2.RFX5
5	108748003	108748023	MA0073.1.RREB1
5	108748039	108748054	MA0142.1.Pou5f1::Sox2
5	108748042	108748058	MA0627.1.Pou2f3
5	108748043	108748055	MA0785.1.POU2F1
5	108748043	108748056	MA0788.1.POU3F3
5	108748043	108748057	MA0784.1.POU1F1
5	108748044	108748055	MA1115.1.POU5F1
5	108748044	108748056	MA0787.1.POU3F2
5	108748045	108748054	MA0789.1.POU3F4
5	108748545	108748560	MA0492.1.JUND(var.2)
5	108748546	108748559	MA0488.1.JUN
5	108748548	108748559	MA1131.1.FOSL2::JUN(var.2)
5	108748548	108748560	MA0018.3.CREB1
5	108749306	108749317	MA0601.1.Arid3b
5	108749307	108749318	MA0621.1.mix-a
5	108749308	108749318	MA0634.1.ALX3
5	108749309	108749317	MA0723.1.VAX2
5	108749313	108749329	MA0627.1.Pou2f3
5	108749314	108749326	MA0785.1.POU2F1
5	108749314	108749327	MA0788.1.POU3F3
5	108749314	108749328	MA0784.1.POU1F1
5	108749315	108749326	MA1115.1.POU5F1
5	108749315	108749327	MA0787.1.POU3F2
5	108749315	108749332	MA0874.1.Arx
5	108749316	108749325	MA0789.1.POU3F4
5	108749318	108749328	MA0793.1.POU6F2
5	108749318	108749329	MA0621.1.mix-a
5	108749319	108749329	MA0893.1.GSX2
5	108749320	108749328	MA0701.1.LHX9
5	108749369	108749385	MA0083.3.SRF
5	108749382	108749392	MA0508.2.PRDM1
5	108749926	108749941	MA0653.1.IRF9
5	108749927	108749941	MA0772.1.IRF7
5	108750883	108750892	MA0738.1.HIC2
5	108750909	108750920	MA0493.1.Klf1
5	108750909	108750924	MA0742.1.Klf12
5	108750911	108750922	MA0039.3.KLF4
5	108750926	108750937	MA0483.1.Gfi1b
5	108751778	108751784	MA0089.1.MAFG::NFE2L1
5	108751795	108751811	MA0526.2.USF2
5	108751797	108751810	MA1108.1.MXI1
5	108751798	108751810	MA0147.3.MYC
5	108751799	108751808	MA0608.1.Creb3l2
5	108751799	108751809	MA0663.1.MLX
5	108751800	108751808	MA0617.1.Id2
5	108751801	108751807	MA0004.1.Arnt
5	108751818	108751828	MA0650.1.HOXA13
5	108751856	108751868	MA0041.1.Foxd3
5	108751938	108751948	MA0048.2.NHLH1
5	108752753	108752762	MA0619.1.LIN54
5	108752785	108752796	MA0040.1.Foxq1
5	108760675	108760686	MA0476.1.FOS
5	108760675	108760689	MA1101.1.BACH2
5	108760676	108760691	MA0501.1.MAF::NFE2
5	108773690	108773700	MA0635.1.BARHL2
5	108773690	108773705	MA0046.2.HNF1A
5	108773691	108773704	MA0153.2.HNF1B
5	108774695	108774705	MA0595.1.SREBF1
5	108774700	108774710	MA0672.1.NKX2-3
5	108774701	108774710	MA0673.1.NKX2-8
5	108774705	108774713	MA0719.1.RHOXF1
5	108774933	108774940	MA0087.1.Sox5
5	108775126	108775144	MA1148.1.PPARA::RXRA
5	108775128	108775145	MA0115.1.NR1H2::RXRA
5	108775186	108775200	MA0784.1.POU1F1
5	108775434	108775440	MA0056.1.MZF1
5	108785362	108785374	MA0117.2.Mafb
5	108791367	108791388	MA0495.2.MAFF
5	108791368	108791387	MA0496.2.MAFK
5	108791383	108791397	MA0463.1.Bcl6
5	108803848	108803861	MA0744.1.SCRT2
5	108803848	108803863	MA0743.1.SCRT1
5	108804386	108804399	MA1108.1.MXI1
5	108804387	108804399	MA0147.3.MYC
5	108804388	108804398	MA0823.1.HEY1
5	108804389	108804397	MA0259.1.ARNT::HIF1A
5	108804389	108804399	MA1106.1.HIF1A
5	108804390	108804396	MA0004.1.Arnt
5	108804724	108804738	MA0069.1.Pax6
5	108804738	108804750	MA1151.1.RORC
5	108805728	108805739	MA0479.1.FOXH1
5	108805732	108805738	MA0130.1.ZNF354C
5	108807724	108807736	MA0019.1.Ddit3::Cebpa
5	108807742	108807755	MA0884.1.DUXA
5	108807743	108807754	MA0468.1.DUX4
5	108807745	108807759	MA0679.1.ONECUT1
5	108807748	108807758	MA0780.1.PAX3
5	108807926	108807938	MA0773.1.MEF2D
5	108807930	108807941	MA0715.1.PROP1
5	108830501	108830516	MA1155.1.ZSCAN4
5	108856676	108856686	MA0690.1.TBX21
5	108856676	108856687	MA0688.1.TBX2
5	108856676	108856689	MA0800.1.EOMES
5	108856677	108856685	MA0807.1.TBX5
5	108856677	108856687	MA0802.1.TBR1
5	108856677	108856689	MA0014.3.PAX5
5	108856724	108856736	MA0481.2.FOXP1
5	108856729	108856739	MA0665.1.MSC
5	108865375	108865387	MA1125.1.ZNF384
5	108906728	108906737	MA0724.1.VENTX
5	108906728	108906738	MA0893.1.GSX2
5	108906728	108906739	MA0899.1.HOXA10
5	108906729	108906737	MA0875.1.BARX1
5	108906729	108906739	MA0913.1.Hoxd9
5	108906732	108906738	MA0151.1.Arid3a
5	108906752	108906768	MA0009.2.T
5	108926038	108926045	MA0164.1.Nr2e3
5	108926078	108926091	MA0884.1.DUXA
5	108926100	108926116	MA0857.1.Rarb
5	108926101	108926116	MA0728.1.Nr2f6(var.2)
5	108926101	108926117	MA0859.1.Rarg
5	108966763	108966778	MA0516.1.SP2
5	108966770	108966780	MA0599.1.KLF5
5	108966770	108966781	MA0079.3.SP1
5	108990243	108990259	MA0857.1.Rarb
5	108990346	108990358	MA1130.1.FOSL2::JUN
5	108990346	108990359	MA1141.1.FOS::JUND
5	108990347	108990358	MA0476.1.FOS
5	108990347	108990359	MA1134.1.FOS::JUNB
5	108990383	108990396	MA0778.1.NFKB2
5	108990450	108990459	MA0597.1.THAP1
5	108990451	108990463	MA0524.2.TFAP2C
5	108990457	108990478	MA0528.1.ZNF263
5	108990458	108990479	MA0528.1.ZNF263
5	108990495	108990504	MA0077.1.SOX9
5	108990495	108990505	MA1152.1.SOX15
5	108990497	108990504	MA0087.1.Sox5
5	108990569	108990579	MA0038.1.Gfi1
5	108992646	108992652	MA0089.1.MAFG::NFE2L1
5	108992646	108992656	MA1142.1.FOSL1::JUND
5	108992647	108992656	MA0655.1.JDP2
5	108992717	108992728	MA0762.1.ETV2
5	108992718	108992728	MA0098.3.ETS1
5	108992726	108992732	MA0089.1.MAFG::NFE2L1
5	109009519	109009530	MA0040.1.Foxq1
5	109009523	109009535	MA0155.1.INSM1
5	109010788	109010798	MA0038.1.Gfi1
5	109010789	109010800	MA0483.1.Gfi1b
5	109010827	109010838	MA0079.3.SP1
5	109010995	109011004	MA0714.1.PITX3
5	109010995	109011005	MA0648.1.GSC
5	109010996	109011004	MA0682.1.Pitx1
5	109011004	109011017	MA0513.1.SMAD2::SMAD3::SMAD4
5	109018065	109018076	MA0442.2.SOX10
5	109018075	109018089	MA0784.1.POU1F1
5	109018916	109018931	MA0870.1.Sox1
5	109018917	109018927	MA0508.2.PRDM1
5	109022609	109022621	MA0660.1.MEF2B
5	109023777	109023789	MA0524.2.TFAP2C
5	109023825	109023835	MA0877.1.Barhl1
5	109023827	109023835	MA0125.1.Nobox
5	109023829	109023840	MA0102.3.CEBPA
5	109023834	109023841	MA0063.1.Nkx2-5
5	109023834	109023842	MA0630.1.SHOX
5	109024847	109024864	MA0115.1.NR1H2::RXRA
5	109025058	109025072	MA1102.1.CTCFL
5	109025207	109025218	MA0076.2.ELK4
5	109025214	109025225	MA0748.1.YY2
5	109025244	109025255	MA0471.1.E2F6
5	109025341	109025352	MA0741.1.KLF16
5	109025341	109025356	MA0516.1.SP2
5	109025355	109025369	MA0696.1.ZIC1
5	109025445	109025456	MA0594.1.Hoxa9
5	109025446	109025458	MA0070.1.PBX1
5	109025527	109025541	MA0163.1.PLAG1
5	109025561	109025574	MA0813.1.TFAP2B(var.3)
5	109025611	109025626	MA0527.1.ZBTB33
5	109025766	109025777	MA0062.2.Gabpa
5	109025848	109025861	MA0105.4.NFKB1
5	109026830	109026840	MA0092.1.Hand1::Tcf3
5	109027047	109027055	MA0693.2.VDR
5	109027084	109027093	MA0673.1.NKX2-8
5	109027863	109027877	MA0489.1.JUN(var.2)
5	109027866	109027877	MA0490.1.JUNB
5	109027866	109027878	MA1130.1.FOSL2::JUN
5	109027866	109027879	MA1137.1.FOSL1::JUNB
5	109027867	109027877	MA1135.1.FOSB::JUNB
5	109027867	109027878	MA0841.1.NFE2
5	109027867	109027879	MA1134.1.FOS::JUNB
5	109027868	109027877	MA0655.1.JDP2
5	109027868	109027878	MA0099.3.FOS::JUN
5	109027974	109027992	MA1148.1.PPARA::RXRA
5	109027976	109027991	MA0065.2.Pparg::Rxra
5	109027982	109027992	MA1112.1.NR4A1
5	109027982	109027993	MA1111.1.NR2F2
5	109027982	109027995	MA0017.2.NR2F1
5	109027983	109027992	MA0676.1.Nr2e1
5	109027983	109027995	MA0769.1.Tcf7
5	109027983	109027998	MA0768.1.LEF1
5	109027984	109027992	MA0160.1.NR4A2
5	109027985	109028000	MA0258.2.ESR2
5	109028002	109028012	MA0057.1.MZF1(var.2)
5	109028661	109028680	MA0139.1.CTCF
5	109028713	109028727	MA0696.1.ZIC1
5	109028713	109028728	MA0697.1.ZIC3
5	109029405	109029418	MA1100.1.ASCL1
5	109029405	109029419	MA0832.1.Tcf21
5	109029407	109029417	MA0665.1.MSC
5	109029407	109029418	MA0500.1.Myog
5	109029923	109029941	MA0051.1.IRF2
5	109029939	109029950	MA0035.3.Gata1
5	109029940	109029951	MA0482.1.Gata4
5	109029955	109029966	MA0610.1.DMRT3
5	109029970	109029980	MA0802.1.TBR1
5	109030178	109030193	MA0743.1.SCRT1
5	109030182	109030191	MA0745.1.SNAI2
5	109030185	109030193	MA0807.1.TBX5
5	109030201	109030210	MA0738.1.HIC2
5	109030328	109030339	MA0476.1.FOS
5	109030602	109030613	MA1120.1.SOX13
5	109030848	109030859	MA0137.3.STAT1
5	109030877	109030883	MA0089.1.MAFG::NFE2L1
5	109030901	109030912	MA0040.1.Foxq1
5	109030906	109030927	MA0050.2.IRF1
5	109030908	109030923	MA0517.1.STAT1::STAT2
5	109030911	109030921	MA1152.1.SOX15
5	109030912	109030933	MA0050.2.IRF1
5	109030918	109030928	MA1152.1.SOX15
5	109030919	109030931	MA0041.1.Foxd3
5	109030928	109030937	MA0619.1.LIN54
5	109031242	109031255	MA0507.1.POU2F2
5	109031536	109031551	MA0517.1.STAT1::STAT2
5	109031609	109031616	MA0063.1.Nkx2-5
5	109031676	109031686	MA0645.1.ETV6
5	109031679	109031692	MA0485.1.Hoxc9
5	109031706	109031723	MA0860.1.Rarg(var.2)
5	109033261	109033277	MA0683.1.POU4F2
5	109033290	109033296	MA0089.1.MAFG::NFE2L1
5	109034282	109034297	MA0142.1.Pou5f1::Sox2
5	109034285	109034301	MA0627.1.Pou2f3
5	109034286	109034298	MA0785.1.POU2F1
5	109034287	109034298	MA1115.1.POU5F1
5	109034288	109034297	MA0792.1.POU5F1B
5	109034348	109034354	MA0151.1.Arid3a
5	109034358	109034365	MA0152.1.NFATC2
5	109037563	109037581	MA0729.1.RARA
5	109037571	109037588	MA0112.3.ESR1
5	109039400	109039409	MA0124.2.Nkx3-1
5	109039401	109039409	MA0914.1.ISL2
5	109039573	109039586	MA0744.1.SCRT2
5	109044670	109044680	MA0824.1.ID4
5	109044670	109044681	MA0103.3.ZEB1
5	109044688	109044701	MA0788.1.POU3F3
5	109044688	109044702	MA0784.1.POU1F1
5	109044695	109044705	MA0780.1.PAX3
5	109044701	109044712	MA0102.3.CEBPA
5	109044709	109044719	MA0820.1.FIGLA
5	109044798	109044811	MA0153.2.HNF1B
5	109044800	109044813	MA1124.1.ZNF24
5	109044801	109044811	MA0628.1.POU6F1
5	109044806	109044819	MA0884.1.DUXA
5	109044807	109044818	MA0715.1.PROP1
5	109047051	109047062	MA0002.2.RUNX1
5	109048522	109048533	MA0689.1.TBX20
5	109053750	109053767	MA0910.1.Hoxd8
5	109063406	109063421	MA0492.1.JUND(var.2)
5	109073433	109073444	MA1118.1.SIX1
5	109073438	109073448	MA0650.1.HOXA13
5	109073444	109073456	MA0785.1.POU2F1
5	109073446	109073455	MA0792.1.POU5F1B
5	109076199	109076210	MA0002.2.RUNX1
5	109076202	109076218	MA0526.2.USF2
5	109076203	109076220	MA0860.1.Rarg(var.2)
5	109084483	109084494	MA0462.1.BATF::JUN
5	109089594	109089615	MA0050.2.IRF1
5	109089598	109089619	MA0050.2.IRF1
5	109089599	109089620	MA0050.2.IRF1
5	109089600	109089621	MA0050.2.IRF1
5	109089604	109089625	MA0050.2.IRF1
5	109089605	109089626	MA0050.2.IRF1
5	109089606	109089627	MA0050.2.IRF1
5	109091671	109091681	MA0625.1.NFATC3
5	109091672	109091679	MA0152.1.NFATC2
5	109091736	109091746	MA0109.1.HLTF
5	109095533	109095549	MA0798.1.RFX3
5	109095538	109095552	MA0489.1.JUN(var.2)
5	109095540	109095551	MA0462.1.BATF::JUN
5	109095541	109095552	MA0490.1.JUNB
5	109095541	109095554	MA1137.1.FOSL1::JUNB
5	109095542	109095552	MA1135.1.FOSB::JUNB
5	109095542	109095553	MA0491.1.JUND
5	109095543	109095552	MA0655.1.JDP2
5	109095550	109095562	MA0117.2.Mafb
5	109095565	109095580	MA0142.1.Pou5f1::Sox2
5	109119829	109119845	MA0088.2.ZNF143
5	109119837	109119846	MA0738.1.HIC2
5	109124351	109124367	MA0864.1.E2F2
5	109124389	109124401	MA0785.1.POU2F1
5	109124389	109124402	MA0788.1.POU3F3
5	109124389	109124403	MA0784.1.POU1F1
5	109124390	109124401	MA0040.1.Foxq1
5	109124390	109124402	MA0041.1.Foxd3
5	109124407	109124415	MA0807.1.TBX5
5	109124430	109124439	MA0619.1.LIN54
5	109124598	109124605	MA0087.1.Sox5
5	109140439	109140450	MA0480.1.Foxo1
5	109165537	109165548	MA0713.1.PHOX2A
5	109165538	109165551	MA0135.1.Lhx3
5	109165600	109165609	MA0084.1.SRY
5	109165602	109165618	MA0867.1.SOX4
5	109165603	109165618	MA0869.1.Sox11
5	109165608	109165626	MA0140.2.GATA1::TAL1
5	109165622	109165633	MA0842.1.NRL
5	109165622	109165634	MA0117.2.Mafb
5	109182472	109182487	MA1155.1.ZSCAN4
5	109182473	109182486	MA1107.1.KLF9
5	109182609	109182620	MA0111.1.Spz1
5	109185347	109185353	MA0130.1.ZNF354C
5	109185367	109185377	MA0668.1.NEUROD2
5	109185409	109185419	MA1152.1.SOX15
5	109185410	109185422	MA0041.1.Foxd3
5	109188280	109188291	MA0002.2.RUNX1
5	109188785	109188791	MA0089.1.MAFG::NFE2L1
5	109190427	109190437	MA0623.1.Neurog1
5	109190457	109190473	MA0683.1.POU4F2
5	109190458	109190472	MA0602.1.Arid5a
5	109193253	109193262	MA0619.1.LIN54
5	109193264	109193271	MA0087.1.Sox5
5	109193519	109193530	MA0103.3.ZEB1
5	109193558	109193578	MA0066.1.PPARG
5	109193588	109193599	MA0842.1.NRL
5	109193588	109193600	MA0117.2.Mafb
5	109194136	109194148	MA1125.1.ZNF384
5	109194137	109194149	MA1125.1.ZNF384
5	109194138	109194150	MA1125.1.ZNF384
5	109194139	109194151	MA1125.1.ZNF384
5	109194151	109194165	MA0489.1.JUN(var.2)
5	109194153	109194164	MA0462.1.BATF::JUN
5	109194154	109194165	MA0490.1.JUNB
5	109194155	109194165	MA1132.1.JUN::JUNB
5	109194156	109194165	MA0655.1.JDP2
5	109197237	109197251	MA0119.1.NFIC::TLX1
5	109197243	109197252	MA0671.1.NFIX
5	109197243	109197253	MA0670.1.NFIA
5	109199479	109199488	MA0619.1.LIN54
5	109199493	109199503	MA0680.1.PAX7
5	109199495	109199509	MA0790.1.POU4F1
5	109199495	109199511	MA0791.1.POU4F3
5	109199512	109199522	MA0871.1.TFEC
5	109201661	109201672	MA0907.1.HOXC13
5	109201661	109201675	MA0790.1.POU4F1
5	109201661	109201677	MA0791.1.POU4F3
5	109201662	109201672	MA0905.1.HOXC10
5	109201662	109201673	MA0594.1.Hoxa9
5	109201690	109201701	MA0490.1.JUNB
5	109202153	109202167	MA0080.4.SPI1
5	109202193	109202203	MA0514.1.Sox3
5	109204634	109204644	MA0913.1.Hoxd9
5	109204635	109204647	MA1125.1.ZNF384
5	109204636	109204648	MA1125.1.ZNF384
5	109204637	109204649	MA1125.1.ZNF384
5	109204638	109204650	MA1125.1.ZNF384
5	109204639	109204651	MA1125.1.ZNF384
5	109204649	109204662	MA0833.1.ATF4
5	109204652	109204664	MA0019.1.Ddit3::Cebpa
5	109204866	109204880	MA0790.1.POU4F1
5	109204866	109204882	MA0791.1.POU4F3
5	109204867	109204880	MA0135.1.Lhx3
5	109204869	109204875	MA0151.1.Arid3a
5	109204869	109204884	MA0046.2.HNF1A
5	109204870	109204884	MA0790.1.POU4F1
5	109204872	109204889	MA0910.1.Hoxd8
5	109209467	109209480	MA0833.1.ATF4
5	109209468	109209479	MA1127.1.FOSB::JUN
5	109210578	109210589	MA0715.1.PROP1
5	109210579	109210592	MA0135.1.Lhx3
5	109217986	109218007	MA0528.1.ZNF263
5	109218037	109218049	MA0656.1.JDP2(var.2)
5	109218071	109218082	MA0519.1.Stat5a::Stat5b
5	109218072	109218083	MA0137.3.STAT1
5	109218072	109218086	MA0463.1.Bcl6
5	109220406	109220414	MA0143.3.Sox2
5	109220406	109220415	MA0077.1.SOX9
5	109220484	109220494	MA0596.1.SREBF2
5	109220505	109220515	MA0793.1.POU6F2
5	109220506	109220516	MA0634.1.ALX3
5	109220507	109220515	MA0723.1.VAX2
5	109220808	109220816	MA0693.2.VDR
5	109220862	109220868	MA0089.1.MAFG::NFE2L1
5	109230244	109230256	MA0019.1.Ddit3::Cebpa
5	109230258	109230275	MA0854.1.Alx1
5	109230259	109230272	MA0135.1.Lhx3
5	109230259	109230276	MA0910.1.Hoxd8
5	109230260	109230272	MA0041.1.Foxd3
5	109230261	109230277	MA0912.1.Hoxd3
5	109230261	109230278	MA0874.1.Arx
5	109230262	109230273	MA0715.1.PROP1
5	109230262	109230279	MA0854.1.Alx1
5	109230263	109230274	MA0601.1.Arid3b
5	109230263	109230276	MA0135.1.Lhx3
5	109230263	109230280	MA0910.1.Hoxd8
5	109230264	109230275	MA0621.1.mix-a
5	109230265	109230275	MA0893.1.GSX2
5	109230266	109230274	MA0675.1.NKX6-2
5	109230267	109230278	MA0715.1.PROP1
5	109230267	109230280	MA0135.1.Lhx3
5	109230269	109230275	MA0151.1.Arid3a
5	109236730	109236744	MA0029.1.Mecom
5	109236934	109236947	MA0153.2.HNF1B
5	109236935	109236950	MA0148.3.FOXA1
5	109236939	109236951	MA0047.2.Foxa2
5	109236947	109236962	MA0492.1.JUND(var.2)
5	109254173	109254183	MA0824.1.ID4
5	109256825	109256838	MA1109.1.NEUROD1
5	109256841	109256851	MA0595.1.SREBF1
5	109257534	109257550	MA0088.2.ZNF143
5	109257547	109257561	MA0863.1.MTF1
5	109257586	109257595	MA0745.1.SNAI2
5	109257824	109257832	MA0067.1.Pax2
5	109258440	109258450	MA1152.1.SOX15
5	109265614	109265625	MA0594.1.Hoxa9
5	109265615	109265627	MA0070.1.PBX1
5	109265628	109265639	MA0040.1.Foxq1
5	109272796	109272816	MA0073.1.RREB1
5	109272797	109272808	MA0079.3.SP1
5	109272797	109272812	MA0516.1.SP2
5	109272799	109272819	MA0073.1.RREB1
5	109272800	109272810	MA0753.1.ZNF740
5	109272800	109272820	MA0073.1.RREB1
5	109272822	109272836	MA0832.1.Tcf21
5	109272824	109272834	MA0691.1.TFAP4
5	109272824	109272835	MA0500.1.Myog
5	109272873	109272886	MA0513.1.SMAD2::SMAD3::SMAD4
5	109272879	109272890	MA0103.3.ZEB1
5	109272891	109272906	MA0653.1.IRF9
5	109272892	109272906	MA1420.1.IRF5
5	109276222	109276234	MA0095.2.YY1
5	109276240	109276253	MA1121.1.TEAD2
5	109276243	109276257	MA0758.1.E2F7
5	109276292	109276302	MA0667.1.MYF6
5	109280894	109280903	MA0511.2.RUNX2
5	109280894	109280904	MA0684.1.RUNX3
5	109280894	109280905	MA0483.1.Gfi1b
5	109280898	109280908	MA0048.2.NHLH1
5	109280898	109280909	MA0500.1.Myog
5	109280929	109280946	MA0731.1.BCL6B
5	109281548	109281559	MA0103.3.ZEB1
5	109281655	109281667	MA1125.1.ZNF384
5	109281657	109281669	MA0773.1.MEF2D
5	109286463	109286472	MA0619.1.LIN54
5	109294579	109294597	MA0729.1.RARA
5	109294600	109294611	MA0462.1.BATF::JUN
5	109294637	109294644	MA0164.1.Nr2e3
5	109294698	109294712	MA0687.1.SPIC
5	109294701	109294712	MA0136.2.ELF5
5	109294702	109294712	MA0098.3.ETS1
5	109294716	109294726	MA0795.1.SMAD3
5	109294748	109294761	MA0486.2.HSF1
5	109294753	109294766	MA1121.1.TEAD2
5	109294754	109294764	MA0090.2.TEAD1
5	109294755	109294763	MA0808.1.TEAD3
5	109298732	109298744	MA0817.1.BHLHE23
5	109298733	109298743	MA0678.1.OLIG2
5	109298754	109298765	MA0144.2.STAT3
5	109298755	109298768	MA0771.1.HSF4
5	109298767	109298784	MA0898.1.Hmx3
5	109298890	109298904	MA0072.1.RORA(var.2)
5	109298891	109298902	MA0025.1.NFIL3
5	109298904	109298911	MA0081.1.SPIB
5	109299174	109299185	MA0467.1.Crx
5	109299266	109299279	MA1109.1.NEUROD1
5	109299342	109299353	MA0442.2.SOX10
5	109299348	109299363	MA0743.1.SCRT1
5	109299350	109299362	MA0647.1.GRHL1
5	109299927	109299939	MA0783.1.PKNOX2
5	109299930	109299940	MA0092.1.Hand1::Tcf3
5	109299937	109299949	MA0769.1.Tcf7
5	109300014	109300025	MA0462.1.BATF::JUN
5	109300015	109300027	MA1130.1.FOSL2::JUN
5	109300016	109300027	MA0476.1.FOS
5	109300017	109300027	MA0099.3.FOS::JUN
5	109301560	109301570	MA0058.3.MAX
5	109301562	109301568	MA0004.1.Arnt
5	109301576	109301592	MA0868.1.SOX8
5	109301584	109301593	MA0077.1.SOX9
5	109301586	109301593	MA0087.1.Sox5
5	109307596	109307616	MA0066.1.PPARG
5	109307648	109307656	MA0674.1.NKX6-1
5	109307648	109307658	MA0913.1.Hoxd9
5	109307651	109307657	MA0151.1.Arid3a
5	109307661	109307672	MA0715.1.PROP1
5	109307708	109307719	MA1120.1.SOX13
5	109307765	109307778	MA0507.1.POU2F2
5	109308033	109308044	MA0842.1.NRL
5	109308033	109308045	MA0117.2.Mafb
5	109308033	109308054	MA0495.2.MAFF
5	109308034	109308053	MA0496.2.MAFK
5	109308035	109308050	MA0150.2.Nfe2l2
5	109323949	109323964	MA0108.2.TBP
5	109336502	109336513	MA1111.1.NR2F2
5	109336506	109336521	MA0150.2.Nfe2l2
5	109336507	109336522	MA0591.1.Bach1::Mafk
5	109336509	109336523	MA1101.1.BACH2
5	109336612	109336618	MA0056.1.MZF1
5	109336616	109336628	MA0598.2.EHF
5	109336616	109336629	MA0640.1.ELF3
5	109336617	109336628	MA0136.2.ELF5
5	109336618	109336628	MA0645.1.ETV6
5	109336623	109336631	MA0806.1.TBX4
5	109363290	109363305	MA0517.1.STAT1::STAT2
5	109363294	109363308	MA0790.1.POU4F1
5	109363294	109363310	MA0791.1.POU4F3
5	109363325	109363337	MA1125.1.ZNF384
5	109363368	109363380	MA0734.1.GLI2
5	109363389	109363402	MA0135.1.Lhx3
5	109363428	109363442	MA0772.1.IRF7
5	109363450	109363467	MA0851.1.Foxj3
5	109363452	109363463	MA0032.2.FOXC1
5	109363452	109363464	MA0846.1.FOXC2
5	109363489	109363500	MA0610.1.DMRT3
5	109363549	109363559	MA0824.1.ID4
5	109363602	109363617	MA0520.1.Stat6
5	109363857	109363868	MA0076.2.ELK4
5	109365028	109365036	MA0143.3.Sox2
5	109373751	109373762	MA1103.1.FOXK2
5	109373753	109373760	MA0847.1.FOXD2
5	109373753	109373761	MA0613.1.FOXG1
5	109374247	109374257	MA0625.1.NFATC3
5	109374248	109374255	MA0152.1.NFATC2
5	109374257	109374271	MA0518.1.Stat4
5	109374270	109374285	MA0501.1.MAF::NFE2
5	109374273	109374285	MA0785.1.POU2F1
5	109374273	109374286	MA0788.1.POU3F3
5	109374273	109374287	MA0784.1.POU1F1
5	109374275	109374284	MA0789.1.POU3F4
5	109376089	109376099	MA0633.1.Twist2
5	109376089	109376100	MA0093.2.USF1
5	109376097	109376107	MA0633.1.Twist2
5	109376263	109376278	MA0108.2.TBP
5	109385996	109386002	MA0130.1.ZNF354C
5	109388322	109388337	MA0148.3.FOXA1
5	109388323	109388335	MA0041.1.Foxd3
5	109388326	109388338	MA0047.2.Foxa2
5	109388327	109388339	MA0041.1.Foxd3
5	109388359	109388373	MA0518.1.Stat4
5	109388376	109388386	MA0837.1.CEBPE
5	109390112	109390122	MA0672.1.NKX2-3
5	109390113	109390122	MA0673.1.NKX2-8
5	109390140	109390154	MA0119.1.NFIC::TLX1
5	109390146	109390155	MA0671.1.NFIX
5	109390146	109390156	MA0670.1.NFIA
5	109390152	109390167	MA0869.1.Sox11
5	109399664	109399674	MA0824.1.ID4
5	109399857	109399863	MA0151.1.Arid3a
5	109400484	109400495	MA0076.2.ELK4
5	109402648	109402663	MA0492.1.JUND(var.2)
5	109402649	109402662	MA0488.1.JUN
5	109402685	109402695	MA1152.1.SOX15
5	109402920	109402937	MA0854.1.Alx1
5	109403000	109403011	MA0601.1.Arid3b
5	109408820	109408830	MA1116.1.RBPJ
5	109408966	109408972	MA0130.1.ZNF354C
5	109409021	109409042	MA0050.2.IRF1
5	109409022	109409043	MA0050.2.IRF1
5	109409023	109409038	MA0517.1.STAT1::STAT2
5	109409025	109409035	MA0606.1.NFAT5
5	109409029	109409042	MA0507.1.POU2F2
5	109409170	109409184	MA0072.1.RORA(var.2)
5	109409171	109409183	MA1151.1.RORC
5	109413022	109413036	MA0069.1.Pax6
5	109413043	109413053	MA0101.1.REL
5	109413048	109413062	MA0154.3.EBF1
5	109413057	109413069	MA0769.1.Tcf7
5	109413057	109413071	MA0523.1.TCF7L2
5	109413057	109413072	MA0768.1.LEF1
5	109413177	109413194	MA0854.1.Alx1
5	109413178	109413189	MA0601.1.Arid3b
5	109413178	109413194	MA0904.1.Hoxb5
5	109413179	109413190	MA0621.1.mix-a
5	109413180	109413190	MA0893.1.GSX2
5	109413181	109413189	MA0675.1.NKX6-2
5	109413182	109413195	MA0135.1.Lhx3
5	109413184	109413190	MA0151.1.Arid3a
5	109413186	109413198	MA0091.1.TAL1::TCF3
5	109413187	109413199	MA0817.1.BHLHE23
5	109413187	109413200	MA1109.1.NEUROD1
5	109413188	109413198	MA0623.1.Neurog1
5	109424487	109424497	MA0514.1.Sox3
5	109424498	109424510	MA0769.1.Tcf7
5	109424572	109424583	MA0137.3.STAT1
5	109424572	109424586	MA0518.1.Stat4
5	109432298	109432305	MA0081.1.SPIB
5	109432334	109432345	MA0002.2.RUNX1
5	109432402	109432414	MA0786.1.POU3F1
5	109432403	109432412	MA0789.1.POU3F4
5	109432403	109432414	MA0845.1.FOXB1
5	109432511	109432529	MA0149.1.EWSR1-FLI1
5	109432624	109432645	MA1418.1.IRF3
5	109432629	109432650	MA0528.1.ZNF263
5	109432635	109432656	MA0528.1.ZNF263
5	109432881	109432896	MA0870.1.Sox1
5	109432888	109432898	MA1152.1.SOX15
5	109439961	109439972	MA0002.2.RUNX1
5	109440024	109440035	MA0841.1.NFE2
5	109440025	109440034	MA0655.1.JDP2
5	109440027	109440037	MA0793.1.POU6F2
5	109440033	109440044	MA0036.3.GATA2
5	109440282	109440296	MA1101.1.BACH2
5	109442761	109442774	MA0135.1.Lhx3
5	109443224	109443239	MA0870.1.Sox1
5	109443264	109443275	MA0144.2.STAT3
5	109443294	109443306	MA0660.1.MEF2B
5	109443350	109443361	MA0035.3.Gata1
5	109443351	109443362	MA0482.1.Gata4
5	109443390	109443411	MA1418.1.IRF3
5	109443395	109443410	MA0653.1.IRF9
5	109443396	109443410	MA0652.1.IRF8
5	109443396	109443417	MA1418.1.IRF3
5	109443397	109443411	MA0687.1.SPIC
5	109443397	109443415	MA0051.1.IRF2
5	109443401	109443416	MA0653.1.IRF9
5	109443402	109443416	MA0772.1.IRF7
5	109443535	109443546	MA0519.1.Stat5a::Stat5b
5	109451331	109451344	MA1137.1.FOSL1::JUNB
5	109451332	109451342	MA1132.1.JUN::JUNB
5	109451333	109451342	MA0655.1.JDP2
5	109451374	109451380	MA0089.1.MAFG::NFE2L1
5	109475096	109475107	MA0002.2.RUNX1
5	109475139	109475151	MA0782.1.PKNOX1
5	109475147	109475168	MA0495.2.MAFF
5	109475148	109475167	MA0496.2.MAFK
5	109475636	109475646	MA0793.1.POU6F2
5	109537749	109537766	MA0631.1.Six3
5	109537751	109537763	MA0840.1.Creb5
5	109537751	109537767	MA1126.1.FOS::JUN(var.2)
5	109537758	109537773	MA0148.3.FOXA1
5	109543867	109543877	MA0633.1.Twist2
5	109544006	109544016	MA0625.1.NFATC3
5	109544007	109544014	MA0152.1.NFATC2
5	109544013	109544024	MA0111.1.Spz1
5	109544043	109544057	MA0489.1.JUN(var.2)
5	109544045	109544056	MA0462.1.BATF::JUN
5	109544046	109544057	MA0490.1.JUNB
5	109544047	109544058	MA0476.1.FOS
5	109544047	109544061	MA1101.1.BACH2
5	109587859	109587870	MA0480.1.Foxo1
5	109598188	109598200	MA0155.1.INSM1
5	109605291	109605302	MA0688.1.TBX2
5	109605291	109605304	MA0800.1.EOMES
5	109605292	109605302	MA0802.1.TBR1
5	109609721	109609733	MA0524.2.TFAP2C
5	109645740	109645754	MA0518.1.Stat4
5	109645841	109645852	MA0478.1.FOSL2
5	109658102	109658115	MA0513.1.SMAD2::SMAD3::SMAD4
5	109658115	109658123	MA0719.1.RHOXF1
5	109658144	109658157	MA0105.4.NFKB1
5	109658147	109658164	MA0860.1.Rarg(var.2)
5	109658150	109658160	MA0829.1.Srebf1(var.2)
5	109658154	109658166	MA0018.3.CREB1
5	109658155	109658168	MA0017.2.NR2F1
5	109658171	109658183	MA0734.1.GLI2
5	109677046	109677056	MA1116.1.RBPJ
5	109677159	109677171	MA1125.1.ZNF384
5	109680675	109680689	MA0784.1.POU1F1
5	109680689	109680703	MA0518.1.Stat4
5	109680697	109680709	MA0647.1.GRHL1
5	109680743	109680764	MA0050.2.IRF1
5	109686775	109686788	MA0744.1.SCRT2
5	109686775	109686790	MA0743.1.SCRT1
5	109713971	109713992	MA0528.1.ZNF263
5	109713976	109713983	MA0081.1.SPIB
5	109713982	109713996	MA0489.1.JUN(var.2)
5	109713984	109713995	MA0462.1.BATF::JUN
5	109713985	109713996	MA0490.1.JUNB
5	109713985	109713997	MA1130.1.FOSL2::JUN
5	109713986	109713996	MA1135.1.FOSB::JUNB
5	109713986	109713997	MA0841.1.NFE2
5	109713987	109713996	MA0655.1.JDP2
5	109713987	109713997	MA0099.3.FOS::JUN
5	109721887	109721899	MA0041.1.Foxd3
5	109721888	109721895	MA0087.1.Sox5
5	109721917	109721933	MA0857.1.Rarb
5	109721918	109721933	MA0728.1.Nr2f6(var.2)
5	109721918	109721936	MA0729.1.RARA
5	109721920	109721934	MA0072.1.RORA(var.2)
5	109721921	109721934	MA0488.1.JUN
5	109721923	109721934	MA1127.1.FOSB::JUN
5	109721923	109721935	MA1133.1.JUN::JUNB(var.2)
5	109721924	109721934	MA1140.1.JUNB(var.2)
5	109721925	109721941	MA0857.1.Rarb
5	109721926	109721941	MA0728.1.Nr2f6(var.2)
5	109721926	109721942	MA0859.1.Rarg
5	109721926	109721944	MA0729.1.RARA
5	109721940	109721956	MA0735.1.GLIS1
5	109732732	109732743	MA0137.3.STAT1
5	109732732	109732746	MA0463.1.Bcl6
5	109732749	109732764	MA0517.1.STAT1::STAT2
5	109732755	109732770	MA0520.1.Stat6
5	109732757	109732768	MA0519.1.Stat5a::Stat5b
5	109732804	109732811	MA0081.1.SPIB
5	109743878	109743889	MA0102.3.CEBPA
5	109743995	109744009	MA0757.1.ONECUT3
5	109743997	109744006	MA0084.1.SRY
5	109744002	109744017	MA0505.1.Nr5a2
5	109744005	109744015	MA0071.1.RORA
5	109744005	109744016	MA0592.2.Esrra
5	109744006	109744016	MA0643.1.Esrrg
5	109744006	109744017	MA0141.3.ESRRB
5	109744006	109744019	MA0017.2.NR2F1
5	109744008	109744016	MA0160.1.NR4A2
5	109764268	109764279	MA0594.1.Hoxa9
5	109771111	109771122	MA0025.1.NFIL3
5	109771113	109771129	MA0912.1.Hoxd3
5	109771115	109771131	MA0904.1.Hoxb5
5	109771117	109771127	MA0879.1.Dlx1
5	109771117	109771131	MA0072.1.RORA(var.2)
5	109771117	109771132	MA0492.1.JUND(var.2)
5	109771118	109771131	MA0488.1.JUN
5	109771119	109771133	MA0835.1.BATF3
5	109771119	109771134	MA1145.1.FOSL2::JUND(var.2)
5	109771120	109771130	MA0609.1.Crem
5	109771120	109771131	MA1127.1.FOSB::JUN
5	109771120	109771132	MA0639.1.DBP
5	109771121	109771131	MA1140.1.JUNB(var.2)
5	109771122	109771130	MA0862.1.GMEB2
5	109771156	109771166	MA0090.2.TEAD1
5	109771157	109771165	MA0808.1.TEAD3
5	109771192	109771209	MA0854.1.Alx1
5	109771193	109771206	MA0135.1.Lhx3
5	109771193	109771210	MA0910.1.Hoxd8
5	109771195	109771201	MA0151.1.Arid3a
5	109771196	109771212	MA0683.1.POU4F2
5	109771197	109771210	MA0135.1.Lhx3
5	109771197	109771214	MA0910.1.Hoxd8
5	109771198	109771209	MA0621.1.mix-a
5	109771199	109771209	MA0628.1.POU6F1
5	109771208	109771219	MA0845.1.FOXB1
5	109778687	109778702	MA0116.1.Znf423
5	109778688	109778703	MA0116.1.Znf423
5	109781652	109781668	MA0683.1.POU4F2
5	109781658	109781672	MA0489.1.JUN(var.2)
5	109781659	109781672	MA0485.1.Hoxc9
5	109781660	109781671	MA0468.1.DUX4
5	109781662	109781673	MA0841.1.NFE2
5	109785099	109785111	MA0660.1.MEF2B
5	109785116	109785133	MA0752.1.ZNF410
5	109796945	109796960	MA0046.2.HNF1A
5	109796946	109796960	MA0790.1.POU4F1
5	109796946	109796962	MA0683.1.POU4F2
5	109796952	109796964	MA1125.1.ZNF384
5	109796953	109796959	MA0151.1.Arid3a
5	109796953	109796965	MA1125.1.ZNF384
5	109796954	109796966	MA1125.1.ZNF384
5	109796955	109796967	MA1125.1.ZNF384
5	109796956	109796968	MA1125.1.ZNF384
5	109796967	109796976	MA0084.1.SRY
5	109796972	109796983	MA0713.1.PHOX2A
5	109796976	109796983	MA0063.1.Nkx2-5
5	109839098	109839116	MA0149.1.EWSR1-FLI1
5	109839098	109839119	MA0528.1.ZNF263
5	109839102	109839120	MA0149.1.EWSR1-FLI1
5	109839103	109839110	MA0081.1.SPIB
5	109839108	109839124	MA0857.1.Rarb
5	109839109	109839125	MA0859.1.Rarg
5	109839116	109839124	MA0693.2.VDR
5	109846747	109846756	MA0738.1.HIC2
5	109846825	109846833	MA0693.2.VDR
5	109846965	109846976	MA0111.1.Spz1
5	109846977	109846991	MA0146.2.Zfx
5	109874173	109874189	MA1119.1.SIX2
5	109874177	109874188	MA1118.1.SIX1
5	109875275	109875286	MA0593.1.FOXP2
5	109875319	109875337	MA0657.1.KLF13
5	109875321	109875332	MA0741.1.KLF16
5	109876836	109876849	MA0513.1.SMAD2::SMAD3::SMAD4
5	109883433	109883443	MA0824.1.ID4
5	109883671	109883686	MA0150.2.Nfe2l2
5	109883672	109883687	MA0591.1.Bach1::Mafk
5	109887264	109887275	MA1120.1.SOX13
5	109902536	109902547	MA0610.1.DMRT3
5	109927910	109927924	MA1420.1.IRF5
5	109927927	109927935	MA1153.1.Smad4
5	109927933	109927943	MA0690.1.TBX21
5	109927933	109927944	MA0688.1.TBX2
5	109927933	109927946	MA0800.1.EOMES
5	109927934	109927942	MA0807.1.TBX5
5	109927934	109927944	MA0802.1.TBR1
5	109929458	109929464	MA0089.1.MAFG::NFE2L1
5	109953385	109953398	MA0513.1.SMAD2::SMAD3::SMAD4
5	109959845	109959858	MA1121.1.TEAD2
5	109959846	109959856	MA0090.2.TEAD1
5	109959847	109959855	MA0808.1.TEAD3
5	109974724	109974740	MA0627.1.Pou2f3
5	109974727	109974736	MA0792.1.POU5F1B
5	109974727	109974738	MA0845.1.FOXB1
5	109974727	109974739	MA0846.1.FOXC2
5	109974728	109974739	MA1103.1.FOXK2
5	109974735	109974749	MA0687.1.SPIC
5	109974974	109974987	MA1124.1.ZNF24
5	109974978	109974991	MA1124.1.ZNF24
5	109974991	109975002	MA0689.1.TBX20
5	109975008	109975017	MA0676.1.Nr2e1
5	109975036	109975042	MA0151.1.Arid3a
5	109975077	109975092	MA0653.1.IRF9
5	109975078	109975092	MA0772.1.IRF7
5	109993777	109993794	MA0851.1.Foxj3
5	109993778	109993794	MA0683.1.POU4F2
5	109993929	109993939	MA0780.1.PAX3
5	109993976	109993992	MA1119.1.SIX2
5	109993980	109993991	MA1118.1.SIX1
5	110021813	110021823	MA0838.1.CEBPG
5	110022140	110022151	MA0468.1.DUX4
5	110022192	110022203	MA0002.2.RUNX1
5	110035687	110035696	MA0084.1.SRY
5	110035687	110035704	MA0898.1.Hmx3
5	110035688	110035705	MA0910.1.Hoxd8
5	110035690	110035699	MA0724.1.VENTX
5	110035691	110035699	MA0875.1.BARX1
5	110035692	110035703	MA0601.1.Arid3b
5	110035692	110035705	MA0135.1.Lhx3
5	110039838	110039849	MA0465.1.CDX2
5	110039840	110039849	MA0878.1.CDX1
5	110039844	110039854	MA1112.1.NR4A1
5	110043340	110043359	MA0494.1.Nr1h3::Rxra
5	110058307	110058319	MA0769.1.Tcf7
5	110062343	110062353	MA1116.1.RBPJ
5	110062414	110062422	MA0831.2.TFE3
5	110062449	110062459	MA0107.1.RELA
5	110062452	110062462	MA0624.1.NFATC1
5	110062456	110062466	MA0824.1.ID4
5	110062456	110062467	MA0103.3.ZEB1
5	110062456	110062469	MA0499.1.Myod1
5	110062712	110062723	MA0715.1.PROP1
5	110062712	110062725	MA0135.1.Lhx3
5	110062714	110062720	MA0151.1.Arid3a
5	110062785	110062796	MA0845.1.FOXB1
5	110062785	110062797	MA0846.1.FOXC2
5	110062786	110062797	MA1103.1.FOXK2
5	110062788	110062795	MA0033.2.FOXL1
5	110062788	110062796	MA0614.1.Foxj2
5	110062788	110062797	MA0084.1.SRY
5	110068214	110068220	MA0089.1.MAFG::NFE2L1
5	110068266	110068277	MA0468.1.DUX4
5	110069770	110069785	MA0497.1.MEF2C
5	110069772	110069784	MA0660.1.MEF2B
5	110069782	110069793	MA0715.1.PROP1
5	110074641	110074654	MA0750.2.ZBTB7A
5	110074642	110074652	MA0028.2.ELK1
5	110074643	110074654	MA0062.2.Gabpa
5	110074654	110074670	MA0526.2.USF2
5	110074657	110074667	MA0603.1.Arntl
5	110074657	110074668	MA0059.1.MAX::MYC
5	110074657	110074669	MA0147.3.MYC
5	110074658	110074668	MA0058.3.MAX
5	110074660	110074666	MA0004.1.Arnt
5	110074711	110074728	MA1154.1.ZNF282
5	110074755	110074772	MA0112.3.ESR1
5	110074936	110074955	MA0139.1.CTCF
5	110075089	110075110	MA0528.1.ZNF263
5	110075113	110075119	MA0056.1.MZF1
5	110076782	110076799	MA1114.1.PBX3
5	110087535	110087547	MA0794.1.PROX1
5	110088061	110088071	MA0633.1.Twist2
5	110088096	110088109	MA0507.1.POU2F2
5	110088242	110088253	MA0845.1.FOXB1
5	110088242	110088256	MA0852.2.FOXK1
5	110088243	110088254	MA1103.1.FOXK2
5	110088243	110088255	MA0481.2.FOXP1
5	110088245	110088252	MA0033.2.FOXL1
5	110088245	110088253	MA0614.1.Foxj2
5	110089553	110089564	MA1127.1.FOSB::JUN
5	110089554	110089564	MA1140.1.JUNB(var.2)
5	110090596	110090609	MA0788.1.POU3F3
5	110090596	110090610	MA0784.1.POU1F1
5	110090599	110090610	MA0467.1.Crx
5	110090600	110090613	MA1104.1.GATA6
5	110090603	110090618	MA0497.1.MEF2C
5	110090617	110090628	MA1115.1.POU5F1
5	110092850	110092861	MA0136.2.ELF5
5	110092850	110092863	MA0750.2.ZBTB7A
5	110092851	110092861	MA0098.3.ETS1
5	110092879	110092891	MA1113.1.PBX2
5	110092972	110092982	MA0672.1.NKX2-3
5	110092973	110092982	MA0673.1.NKX2-8
5	110093009	110093020	MA0059.1.MAX::MYC
5	110093010	110093020	MA0668.1.NEUROD2
5	110093033	110093044	MA0601.1.Arid3b
5	110093034	110093045	MA0621.1.mix-a
5	110093035	110093045	MA0893.1.GSX2
5	110093036	110093044	MA0675.1.NKX6-2
5	110093039	110093045	MA0151.1.Arid3a
5	110093063	110093071	MA0914.1.ISL2
5	110093097	110093107	MA0820.1.FIGLA
5	110093126	110093136	MA0824.1.ID4
5	110093126	110093139	MA0499.1.Myod1
5	110093156	110093169	MA0771.1.HSF4
5	110100499	110100513	MA0790.1.POU4F1
5	110100499	110100515	MA0791.1.POU4F3
5	110100532	110100541	MA0084.1.SRY
5	110100651	110100663	MA1130.1.FOSL2::JUN
5	110100651	110100664	MA1141.1.FOS::JUND
5	110103927	110103938	MA0465.1.CDX2
5	110103928	110103939	MA0899.1.HOXA10
5	110103929	110103938	MA0878.1.CDX1
5	110103929	110103939	MA0650.1.HOXA13
5	110103938	110103949	MA0689.1.TBX20
5	110129378	110129390	MA0041.1.Foxd3
5	110129379	110129386	MA0087.1.Sox5
5	110140523	110140537	MA0523.1.TCF7L2
5	110140526	110140538	MA1125.1.ZNF384
5	110140527	110140539	MA1125.1.ZNF384
5	110140555	110140567	MA0041.1.Foxd3
5	110154960	110154970	MA0793.1.POU6F2
5	110154961	110154971	MA0893.1.GSX2
5	110154962	110154970	MA0723.1.VAX2
5	110154967	110154980	MA0507.1.POU2F2
5	110154996	110155008	MA0041.1.Foxd3
5	110163126	110163141	MA0142.1.Pou5f1::Sox2
5	110163130	110163143	MA0788.1.POU3F3
5	110163131	110163142	MA1115.1.POU5F1
5	110163131	110163143	MA0787.1.POU3F2
5	110163132	110163141	MA0789.1.POU3F4
5	110163132	110163143	MA0845.1.FOXB1
5	110163178	110163192	MA0029.1.Mecom
5	110163179	110163187	MA0037.3.GATA3
5	110163218	110163232	MA0784.1.POU1F1
5	110163224	110163235	MA0468.1.DUX4
5	110165262	110165270	MA0143.3.Sox2
5	110165266	110165277	MA0032.2.FOXC1
5	110165270	110165283	MA0135.1.Lhx3
5	110165271	110165282	MA0621.1.mix-a
5	110165272	110165282	MA0628.1.POU6F1
5	110165291	110165307	MA0627.1.Pou2f3
5	110165292	110165304	MA0785.1.POU2F1
5	110165292	110165305	MA0788.1.POU3F3
5	110165292	110165306	MA0784.1.POU1F1
5	110165293	110165304	MA1115.1.POU5F1
5	110165293	110165305	MA0787.1.POU3F2
5	110165294	110165303	MA0789.1.POU3F4
5	110165294	110165305	MA0845.1.FOXB1
5	110165294	110165306	MA0846.1.FOXC2
5	110165323	110165334	MA0040.1.Foxq1
5	110188907	110188918	MA0503.1.Nkx2-5(var.2)
5	110188940	110188948	MA0037.3.GATA3
5	110196976	110196991	MA0497.1.MEF2C
5	110196978	110196990	MA0660.1.MEF2B
5	110197021	110197032	MA0483.1.Gfi1b
5	110208719	110208731	MA0810.1.TFAP2A(var.2)
5	110209096	110209110	MA0029.1.Mecom
5	110209101	110209112	MA0442.2.SOX10
5	110209111	110209125	MA0602.1.Arid5a
5	110229102	110229114	MA0769.1.Tcf7
5	110229110	110229122	MA1421.1.TCF7L1
5	110229110	110229125	MA0768.1.LEF1
5	110229112	110229123	MA0442.2.SOX10
5	110235794	110235809	MA1105.1.GRHL2
5	110235796	110235808	MA0647.1.GRHL1
5	110236798	110236809	MA0002.2.RUNX1
5	110236851	110236860	MA0789.1.POU3F4
5	110236868	110236879	MA0462.1.BATF::JUN
5	110236869	110236881	MA1130.1.FOSL2::JUN
5	110236869	110236882	MA1141.1.FOS::JUND
5	110236870	110236880	MA1135.1.FOSB::JUNB
5	110236870	110236881	MA0841.1.NFE2
5	110236870	110236882	MA1134.1.FOS::JUNB
5	110236871	110236880	MA0655.1.JDP2
5	110236871	110236881	MA0099.3.FOS::JUN
5	110236873	110236886	MA1124.1.ZNF24
5	110236878	110236899	MA0050.2.IRF1
5	110236880	110236895	MA0517.1.STAT1::STAT2
5	110252666	110252687	MA0050.2.IRF1
5	110252668	110252683	MA0517.1.STAT1::STAT2
5	110252671	110252681	MA1152.1.SOX15
5	110252672	110252687	MA0142.1.Pou5f1::Sox2
5	110252679	110252691	MA1125.1.ZNF384
5	110252680	110252692	MA1125.1.ZNF384
5	110252686	110252707	MA0659.1.MAFG
5	110278211	110278224	MA0788.1.POU3F3
5	110278211	110278225	MA0784.1.POU1F1
5	110278212	110278225	MA0884.1.DUXA
5	110278213	110278224	MA0715.1.PROP1
5	110278215	110278225	MA0793.1.POU6F2
5	110278215	110278226	MA0621.1.mix-a
5	110278216	110278226	MA0634.1.ALX3
5	110278217	110278225	MA0723.1.VAX2
5	110278218	110278229	MA0715.1.PROP1
5	110278249	110278259	MA0109.1.HLTF
5	110284744	110284751	MA0498.2.MEIS1
5	110284744	110284752	MA0774.1.MEIS2
5	110292166	110292181	MA0116.1.Znf423
5	110292167	110292182	MA0116.1.Znf423
5	110292241	110292254	MA0778.1.NFKB2
5	110292252	110292264	MA0131.2.HINFP
5	110292370	110292376	MA0006.1.Ahr::Arnt
5	110292400	110292414	MA0696.1.ZIC1
5	110292400	110292415	MA0697.1.ZIC3
5	110292425	110292444	MA0139.1.CTCF
5	110292432	110292443	MA0471.1.E2F6
5	110292437	110292451	MA0163.1.PLAG1
5	110292438	110292452	MA0163.1.PLAG1
5	110292513	110292519	MA0056.1.MZF1
5	110312655	110312664	MA0078.1.Sox17
5	110339450	110339467	MA1114.1.PBX3
5	110339474	110339492	MA1148.1.PPARA::RXRA
5	110339476	110339491	MA0484.1.HNF4G
5	110340158	110340169	MA0003.3.TFAP2A
5	110340323	110340338	MA0497.1.MEF2C
5	110340327	110340341	MA0030.1.FOXF2
5	110340327	110340344	MA0851.1.Foxj3
5	110340328	110340339	MA0479.1.FOXH1
5	110340329	110340341	MA0846.1.FOXC2
5	110340329	110340343	MA0852.2.FOXK1
5	110340330	110340341	MA1103.1.FOXK2
5	110340330	110340342	MA0481.2.FOXP1
5	110340332	110340339	MA0847.1.FOXD2
5	110340332	110340340	MA0614.1.Foxj2
5	110340344	110340354	MA0894.1.HESX1
5	110340346	110340354	MA0125.1.Nobox
5	110383998	110384013	MA0653.1.IRF9
5	110383999	110384013	MA0772.1.IRF7
5	110384000	110384018	MA0051.1.IRF2
5	110397431	110397440	MA0676.1.Nr2e1
5	110397433	110397448	MA0258.2.ESR2
5	110397441	110397450	MA0655.1.JDP2
5	110399566	110399577	MA0102.3.CEBPA
5	110399570	110399580	MA0877.1.Barhl1
5	110399572	110399580	MA0125.1.Nobox
5	110406132	110406150	MA0149.1.EWSR1-FLI1
5	110406136	110406157	MA0528.1.ZNF263
5	110406138	110406159	MA0528.1.ZNF263
5	110406141	110406151	MA0645.1.ETV6
5	110406142	110406163	MA1418.1.IRF3
5	110406522	110406533	MA0506.1.NRF1
5	110406891	110406906	MA0142.1.Pou5f1::Sox2
5	110407696	110407707	MA0467.1.Crx
5	110407698	110407710	MA0769.1.Tcf7
5	110407698	110407713	MA0768.1.LEF1
5	110407702	110407708	MA0151.1.Arid3a
5	110408825	110408832	MA0081.1.SPIB
5	110408884	110408897	MA0778.1.NFKB2
5	110408889	110408903	MA0696.1.ZIC1
5	110408889	110408904	MA0697.1.ZIC3
5	110408890	110408900	MA0665.1.MSC
5	110408890	110408901	MA0103.3.ZEB1
5	110409028	110409042	MA0696.1.ZIC1
5	110409116	110409127	MA0079.3.SP1
5	110409116	110409131	MA0516.1.SP2
5	110409121	110409131	MA0599.1.KLF5
5	110409164	110409175	MA0480.1.Foxo1
5	110409180	110409191	MA0906.1.HOXC12
5	110409180	110409192	MA0911.1.Hoxa11
5	110409190	110409202	MA0024.3.E2F1
5	110409265	110409277	MA0865.1.E2F8
5	110411160	110411167	MA0847.1.FOXD2
5	110416668	110416683	MA0866.1.SOX21
5	110426782	110426792	MA0816.1.Ascl2
5	110426788	110426807	MA0494.1.Nr1h3::Rxra
5	110426828	110426837	MA0671.1.NFIX
5	110426828	110426838	MA0670.1.NFIA
5	110426836	110426847	MA0465.1.CDX2
5	110426843	110426854	MA0594.1.Hoxa9
5	110426910	110426920	MA1152.1.SOX15
5	110426915	110426926	MA0102.3.CEBPA
5	110426920	110426931	MA0601.1.Arid3b
5	110426921	110426937	MA0867.1.SOX4
5	110426922	110426937	MA0869.1.Sox11
5	110426924	110426935	MA0715.1.PROP1
5	110427946	110427963	MA0685.1.SP4
5	110427947	110427965	MA0657.1.KLF13
5	110427948	110427956	MA0067.1.Pax2
5	110427948	110427962	MA0740.1.KLF14
5	110428031	110428043	MA0473.2.ELF1
5	110428032	110428045	MA0750.2.ZBTB7A
5	110428033	110428043	MA0028.2.ELK1
5	110428034	110428045	MA0062.2.Gabpa
5	110428213	110428223	MA0101.1.REL
5	110429360	110429375	MA0142.1.Pou5f1::Sox2
5	110429433	110429448	MA0501.1.MAF::NFE2
5	110429440	110429451	MA0479.1.FOXH1
5	110433562	110433573	MA0076.2.ELK4
5	110433585	110433595	MA0109.1.HLTF
5	110433586	110433597	MA0035.3.Gata1
5	110433689	110433701	MA1113.1.PBX2
5	110433689	110433702	MA0507.1.POU2F2
5	110433809	110433815	MA0056.1.MZF1
5	110433828	110433838	MA0100.3.MYB
5	110433856	110433868	MA1421.1.TCF7L1
5	110433856	110433871	MA0065.2.Pparg::Rxra
5	110433856	110433872	MA0857.1.Rarb
5	110433857	110433871	MA0677.1.Nr2f6
5	110433857	110433873	MA0859.1.Rarg
5	110433857	110433875	MA0729.1.RARA
5	110433875	110433882	MA0081.1.SPIB
5	110438720	110438733	MA0507.1.POU2F2
5	110442126	110442134	MA0158.1.HOXA5
5	110442129	110442140	MA1115.1.POU5F1
5	110442336	110442352	MA0799.1.RFX4
5	110442368	110442380	MA1130.1.FOSL2::JUN
5	110442368	110442381	MA1141.1.FOS::JUND
5	110442369	110442380	MA0841.1.NFE2
5	110446346	110446363	MA0883.1.Dmbx1
5	110446449	110446470	MA0050.2.IRF1
5	110446450	110446471	MA0050.2.IRF1
5	110446453	110446465	MA0041.1.Foxd3
5	110449926	110449947	MA0528.1.ZNF263
5	110449931	110449949	MA0149.1.EWSR1-FLI1
5	110449935	110449953	MA0149.1.EWSR1-FLI1
5	110450003	110450013	MA0690.1.TBX21
5	110450003	110450014	MA0688.1.TBX2
5	110450003	110450016	MA0800.1.EOMES
5	110450004	110450014	MA0802.1.TBR1
5	110450004	110450025	MA0528.1.ZNF263
5	110450007	110450028	MA0528.1.ZNF263
5	110450010	110450028	MA0149.1.EWSR1-FLI1
5	110452471	110452484	MA1107.1.KLF9
5	110452481	110452491	MA0048.2.NHLH1
5	110452481	110452492	MA0500.1.Myog
5	110452498	110452510	MA0639.1.DBP
5	110452499	110452509	MA0838.1.CEBPG
5	110455667	110455675	MA0807.1.TBX5
5	110455670	110455680	MA1116.1.RBPJ
5	110457567	110457578	MA1118.1.SIX1
5	110458162	110458183	MA0050.2.IRF1
5	110458184	110458198	MA0029.1.Mecom
5	110468612	110468622	MA0718.1.RAX
5	110468613	110468621	MA0666.1.MSX1
5	110468622	110468633	MA0845.1.FOXB1
5	110468622	110468634	MA0846.1.FOXC2
5	110469046	110469054	MA0807.1.TBX5
5	110469050	110469060	MA1143.1.FOSL1::JUND(var.2)
5	110469080	110469088	MA0774.1.MEIS2
5	110469081	110469093	MA0783.1.PKNOX2
5	110469100	110469106	MA0089.1.MAFG::NFE2L1
5	110469137	110469147	MA0820.1.FIGLA
5	110469137	110469148	MA0103.3.ZEB1
5	110469137	110469150	MA0499.1.Myod1
5	110469166	110469177	MA0500.1.Myog
5	110469203	110469216	MA0872.1.TFAP2A(var.3)
5	110471832	110471846	MA0489.1.JUN(var.2)
5	110471834	110471845	MA0462.1.BATF::JUN
5	110471835	110471847	MA1130.1.FOSL2::JUN
5	110471835	110471848	MA1141.1.FOS::JUND
5	110471836	110471847	MA0476.1.FOS
5	110471836	110471848	MA1134.1.FOS::JUNB
5	110471837	110471847	MA0099.3.FOS::JUN
5	110479955	110479971	MA1119.1.SIX2
5	110479959	110479970	MA1118.1.SIX1
5	110479967	110479982	MA0653.1.IRF9
5	110480196	110480211	MA0517.1.STAT1::STAT2
5	110480359	110480375	MA0627.1.Pou2f3
5	110480362	110480371	MA0789.1.POU3F4
5	110480362	110480373	MA0845.1.FOXB1
5	110484264	110484278	MA0523.1.TCF7L2
5	110485289	110485308	MA0494.1.Nr1h3::Rxra
5	110485319	110485336	MA1154.1.ZNF282
5	110485490	110485507	MA0874.1.Arx
5	110485491	110485508	MA0854.1.Alx1
5	110485492	110485503	MA0601.1.Arid3b
5	110485492	110485508	MA0904.1.Hoxb5
5	110485493	110485504	MA0621.1.mix-a
5	110485494	110485504	MA0634.1.ALX3
5	110485495	110485503	MA0675.1.NKX6-2
5	110485496	110485509	MA0135.1.Lhx3
5	110485498	110485507	MA0714.1.PITX3
5	110485499	110485507	MA0719.1.RHOXF1
5	110487207	110487221	MA0602.1.Arid5a
5	110493991	110494000	MA0078.1.Sox17
5	110493997	110494016	MA0139.1.CTCF
5	110494004	110494017	MA0488.1.JUN
5	110494006	110494014	MA0605.1.Atf3
5	110494006	110494017	MA1127.1.FOSB::JUN
5	110494007	110494017	MA1143.1.FOSL1::JUND(var.2)
5	110494067	110494075	MA0068.2.PAX4
5	110498166	110498175	MA0738.1.HIC2
5	110498166	110498178	MA0734.1.GLI2
5	110498187	110498200	MA0513.1.SMAD2::SMAD3::SMAD4
5	110498214	110498226	MA0787.1.POU3F2
5	110498231	110498242	MA0493.1.Klf1
5	110498233	110498244	MA0039.3.KLF4
5	110498946	110498954	MA0766.1.GATA5
5	110498953	110498963	MA0596.1.SREBF2
5	110498956	110498977	MA0528.1.ZNF263
5	110499016	110499028	MA0147.3.MYC
5	110499860	110499871	MA0483.1.Gfi1b
5	110508100	110508110	MA0893.1.GSX2
5	110508100	110508111	MA0873.1.HOXD12
5	110508101	110508109	MA0675.1.NKX6-2
5	110508101	110508111	MA0905.1.HOXC10
5	110508104	110508110	MA0151.1.Arid3a
5	110508105	110508114	MA0084.1.SRY
5	110508107	110508119	MA1125.1.ZNF384
5	110508108	110508120	MA1125.1.ZNF384
5	110508109	110508121	MA1125.1.ZNF384
5	110523826	110523836	MA0595.1.SREBF1
5	110536729	110536750	MA0528.1.ZNF263
5	110536735	110536741	MA0056.1.MZF1
5	110537472	110537487	MA0148.3.FOXA1
5	110537674	110537692	MA0149.1.EWSR1-FLI1
5	110537675	110537696	MA0528.1.ZNF263
5	110537678	110537696	MA0149.1.EWSR1-FLI1
5	110541893	110541904	MA0845.1.FOXB1
5	110541893	110541905	MA0846.1.FOXC2
5	110541901	110541912	MA0610.1.DMRT3
5	110541986	110541996	MA0650.1.HOXA13
5	110541988	110541994	MA0151.1.Arid3a
5	110547128	110547141	MA1123.1.TWIST1
5	110547129	110547141	MA0783.1.PKNOX2
5	110547129	110547142	MA1109.1.NEUROD1
5	110547130	110547140	MA0461.2.Atoh1
5	110547310	110547316	MA0151.1.Arid3a
5	110549439	110549450	MA0842.1.NRL
5	110557034	110557048	MA0790.1.POU4F1
5	110557034	110557050	MA0791.1.POU4F3
5	110557037	110557047	MA1142.1.FOSL1::JUND
5	110557037	110557048	MA0841.1.NFE2
5	110557038	110557047	MA0655.1.JDP2
5	110557053	110557066	MA0488.1.JUN
5	110557065	110557076	MA1103.1.FOXK2
5	110557065	110557077	MA0481.2.FOXP1
5	110557067	110557074	MA0033.2.FOXL1
5	110557067	110557075	MA0614.1.Foxj2
5	110557067	110557076	MA0084.1.SRY
5	110557779	110557785	MA0130.1.ZNF354C
5	110557787	110557796	MA0124.2.Nkx3-1
5	110558889	110558901	MA1125.1.ZNF384
5	110558890	110558902	MA1125.1.ZNF384
5	110558891	110558903	MA1125.1.ZNF384
5	110558892	110558904	MA1125.1.ZNF384
5	110558913	110558923	MA0665.1.MSC
5	110559000	110559013	MA1137.1.FOSL1::JUNB
5	110559001	110559007	MA0089.1.MAFG::NFE2L1
5	110559001	110559011	MA1135.1.FOSB::JUNB
5	110559002	110559011	MA0655.1.JDP2
5	110559005	110559015	MA0877.1.Barhl1
5	110559028	110559039	MA1118.1.SIX1
5	110559036	110559052	MA0857.1.Rarb
5	110559037	110559054	MA0115.1.NR1H2::RXRA
5	110559037	110559055	MA0729.1.RARA
5	110559044	110559056	MA1421.1.TCF7L1
5	110559044	110559059	MA0768.1.LEF1
5	110559045	110559059	MA0512.2.Rxra
5	110559045	110559060	MA0505.1.Nr5a2
5	110559045	110559063	MA1149.1.RARA::RXRG
5	110559046	110559063	MA0858.1.Rarb(var.2)
5	110559095	110559101	MA0089.1.MAFG::NFE2L1
5	110559096	110559104	MA0774.1.MEIS2
5	110559162	110559175	MA0507.1.POU2F2
5	110559272	110559282	MA0672.1.NKX2-3
5	110559273	110559282	MA0673.1.NKX2-8
5	110559411	110559426	MA0258.2.ESR2
5	110559498	110559509	MA0079.3.SP1
5	110559604	110559616	MA0695.1.ZBTB7C
5	110559697	110559712	MA0697.1.ZIC3
5	110559750	110559760	MA0596.1.SREBF2
5	110559834	110559852	MA0149.1.EWSR1-FLI1
5	110559834	110559855	MA0528.1.ZNF263
5	110559835	110559853	MA0051.1.IRF2
5	110559836	110559857	MA0528.1.ZNF263
5	110559838	110559856	MA0149.1.EWSR1-FLI1
5	110559838	110559859	MA0528.1.ZNF263
5	110559839	110559860	MA0528.1.ZNF263
5	110559842	110559860	MA0149.1.EWSR1-FLI1
5	110559846	110559864	MA0149.1.EWSR1-FLI1
5	110559849	110559860	MA0471.1.E2F6
5	110559876	110559887	MA0470.1.E2F4
5	110559880	110559898	MA0149.1.EWSR1-FLI1
5	110559949	110559968	MA0139.1.CTCF
5	110559953	110559967	MA1102.1.CTCFL
5	110560011	110560025	MA0740.1.KLF14
5	110560012	110560022	MA0599.1.KLF5
5	110560012	110560023	MA0746.1.SP3
5	110560012	110560024	MA0747.1.SP8
5	110560012	110560027	MA0516.1.SP2
5	110560015	110560027	MA0695.1.ZBTB7C
5	110560053	110560064	MA0506.1.NRF1
5	110560189	110560197	MA0067.1.Pax2
5	110560511	110560521	MA0599.1.KLF5
5	110560848	110560866	MA0149.1.EWSR1-FLI1
5	110560852	110560870	MA0149.1.EWSR1-FLI1
5	110560858	110560872	MA0489.1.JUN(var.2)
5	110560859	110560872	MA0485.1.Hoxc9
5	110560860	110560871	MA0468.1.DUX4
5	110560861	110560873	MA1130.1.FOSL2::JUN
5	110560861	110560874	MA1141.1.FOS::JUND
5	110560862	110560872	MA1138.1.FOSL2::JUNB
5	110560862	110560873	MA0841.1.NFE2
5	110560862	110560877	MA0046.2.HNF1A
5	110560863	110560872	MA0655.1.JDP2
5	110560863	110560873	MA0099.3.FOS::JUN
5	110560863	110560877	MA0790.1.POU4F1
5	110560863	110560879	MA0791.1.POU4F3
5	110560923	110560935	MA0817.1.BHLHE23
5	110560924	110560934	MA0623.1.Neurog1
5	110561695	110561706	MA0601.1.Arid3b
5	110561698	110561705	MA0063.1.Nkx2-5
5	110561709	110561721	MA0014.3.PAX5
5	110561710	110561716	MA0006.1.Ahr::Arnt
5	110561823	110561836	MA0778.1.NFKB2
5	110561843	110561854	MA0480.1.Foxo1
5	110561846	110561862	MA0510.2.RFX5
5	110562369	110562386	MA0752.1.ZNF410
5	110562425	110562437	MA0047.2.Foxa2
5	110562434	110562445	MA0002.2.RUNX1
5	110562849	110562863	MA0030.1.FOXF2
5	110562849	110562866	MA0851.1.Foxj3
5	110562851	110562862	MA0845.1.FOXB1
5	110562851	110562863	MA0846.1.FOXC2
5	110562852	110562863	MA1103.1.FOXK2
5	110562852	110562864	MA0481.2.FOXP1
5	110562898	110562912	MA0679.1.ONECUT1
5	110562968	110562985	MA1154.1.ZNF282
5	110563001	110563016	MA0074.1.RXRA::VDR
5	110563042	110563048	MA0130.1.ZNF354C
5	110563043	110563053	MA0820.1.FIGLA
5	110563043	110563056	MA0499.1.Myod1
5	110563063	110563073	MA0780.1.PAX3
5	110563063	110563076	MA0135.1.Lhx3
5	110563065	110563075	MA0628.1.POU6F1
5	110563083	110563095	MA0911.1.Hoxa11
5	110563084	110563092	MA0674.1.NKX6-1
5	110563084	110563094	MA0905.1.HOXC10
5	110563392	110563405	MA1123.1.TWIST1
5	110563393	110563406	MA1109.1.NEUROD1
5	110563405	110563415	MA0508.2.PRDM1
5	110563424	110563439	MA0074.1.RXRA::VDR
5	110563436	110563454	MA1148.1.PPARA::RXRA
5	110563439	110563453	MA0855.1.RXRB
5	110563441	110563458	MA0781.1.PAX9
5	110563453	110563459	MA0151.1.Arid3a
5	110563752	110563767	MA0142.1.Pou5f1::Sox2
5	110564044	110564053	MA0619.1.LIN54
5	110564137	110564147	MA0793.1.POU6F2
5	110564137	110564148	MA0621.1.mix-a
5	110564138	110564148	MA0893.1.GSX2
5	110564139	110564147	MA0723.1.VAX2
5	110564872	110564881	MA0084.1.SRY
5	110564874	110564885	MA0465.1.CDX2
5	110564876	110564885	MA0878.1.CDX1
5	110564876	110564886	MA0913.1.Hoxd9
5	110564961	110564976	MA0142.1.Pou5f1::Sox2
5	110564968	110564981	MA1109.1.NEUROD1
5	110565003	110565021	MA0149.1.EWSR1-FLI1
5	110565007	110565025	MA0149.1.EWSR1-FLI1
5	110565008	110565015	MA0081.1.SPIB
5	110565008	110565029	MA0528.1.ZNF263
5	110565009	110565030	MA0528.1.ZNF263
5	110565011	110565029	MA0149.1.EWSR1-FLI1
5	110565011	110565032	MA0528.1.ZNF263
5	110565013	110565034	MA0528.1.ZNF263
5	110565015	110565036	MA0528.1.ZNF263
5	110565016	110565037	MA0528.1.ZNF263
5	110565017	110565038	MA0528.1.ZNF263
5	110565019	110565040	MA0528.1.ZNF263
5	110565021	110565042	MA0528.1.ZNF263
5	110565027	110565048	MA1418.1.IRF3
5	110565029	110565047	MA0149.1.EWSR1-FLI1
5	110565071	110565086	MA1146.1.NR1A4::RXRA
5	110565745	110565756	MA0076.2.ELK4
5	110565883	110565898	MA0517.1.STAT1::STAT2
5	110565937	110565947	MA0908.1.HOXD11
5	110565938	110565953	MA0497.1.MEF2C
5	110565940	110565952	MA0660.1.MEF2B
5	110566098	110566104	MA0130.1.ZNF354C
5	110566342	110566351	MA0511.2.RUNX2
5	110566342	110566352	MA0684.1.RUNX3
5	110566353	110566367	MA0523.1.TCF7L2
5	110566367	110566378	MA0137.3.STAT1
5	110566369	110566380	MA0907.1.HOXC13
5	110566371	110566382	MA1103.1.FOXK2
5	110566371	110566383	MA0481.2.FOXP1
5	110566373	110566380	MA0033.2.FOXL1
5	110566373	110566381	MA0157.2.FOXO3
5	110566905	110566917	MA1421.1.TCF7L1
5	110566930	110566938	MA1153.1.Smad4
5	110566939	110566953	MA0489.1.JUN(var.2)
5	110566942	110566953	MA0490.1.JUNB
5	110566942	110566955	MA1137.1.FOSL1::JUNB
5	110566943	110566953	MA1138.1.FOSL2::JUNB
5	110566943	110566954	MA0476.1.FOS
5	110568274	110568286	MA0846.1.FOXC2
5	110568275	110568286	MA0593.1.FOXP2
5	110568342	110568356	MA0844.1.XBP1
5	110568722	110568732	MA0508.2.PRDM1
5	110568740	110568757	MA0752.1.ZNF410
5	110568786	110568793	MA0087.1.Sox5
5	110568876	110568886	MA0599.1.KLF5
5	110568876	110568887	MA0079.3.SP1
5	110568907	110568922	MA0492.1.JUND(var.2)
5	110568908	110568925	MA0631.1.Six3
5	110569010	110569031	MA0495.2.MAFF
5	110569011	110569030	MA0496.2.MAFK
5	110569951	110569959	MA0807.1.TBX5
5	110569962	110569983	MA0528.1.ZNF263
5	110569967	110569981	MA0080.4.SPI1
5	110569971	110569981	MA0645.1.ETV6
5	110570029	110570042	MA1104.1.GATA6
5	110570032	110570040	MA0037.3.GATA3
5	110570518	110570531	MA0616.1.Hes2
5	110570522	110570540	MA0106.3.TP53
5	110570533	110570544	MA0480.1.Foxo1
5	110571327	110571343	MA1119.1.SIX2
5	110571331	110571342	MA1118.1.SIX1
5	110571442	110571452	MA0645.1.ETV6
5	110571463	110571473	MA0092.1.Hand1::Tcf3
5	110571639	110571654	MA0505.1.Nr5a2
5	110571694	110571701	MA0087.1.Sox5
5	110571801	110571809	MA0611.1.Dux
5	110571805	110571820	MA0492.1.JUND(var.2)
5	110572998	110573009	MA0467.1.Crx
5	110573036	110573046	MA0633.1.Twist2
5	110573237	110573246	MA0077.1.SOX9
5	110573237	110573247	MA1152.1.SOX15
5	110573239	110573246	MA0087.1.Sox5
5	110573246	110573259	MA1124.1.ZNF24
5	110573302	110573316	MA0072.1.RORA(var.2)
5	110573303	110573315	MA1151.1.RORC
5	110574500	110574521	MA0050.2.IRF1
5	110574501	110574522	MA0050.2.IRF1
5	110574502	110574523	MA0050.2.IRF1
5	110574503	110574524	MA0050.2.IRF1
5	110574504	110574525	MA0050.2.IRF1
5	110574505	110574526	MA0050.2.IRF1
5	110574506	110574527	MA0050.2.IRF1
5	110574507	110574528	MA0050.2.IRF1
5	110574508	110574529	MA0050.2.IRF1
5	110574509	110574530	MA0050.2.IRF1
5	110574510	110574531	MA0050.2.IRF1
5	110574511	110574532	MA0050.2.IRF1
5	110574512	110574533	MA0050.2.IRF1
5	110577156	110577164	MA0831.2.TFE3
5	110578162	110578175	MA0507.1.POU2F2
5	110578168	110578181	MA0507.1.POU2F2
5	110578329	110578340	MA0686.1.SPDEF
5	110578343	110578356	MA0507.1.POU2F2
5	110578757	110578770	MA1123.1.TWIST1
5	110578758	110578771	MA1109.1.NEUROD1
5	110578772	110578788	MA0868.1.SOX8
5	110579025	110579031	MA0056.1.MZF1
5	110579138	110579149	MA0136.2.ELF5
5	110579148	110579161	MA1109.1.NEUROD1
5	110579190	110579205	MA0142.1.Pou5f1::Sox2
5	110579226	110579238	MA1125.1.ZNF384
5	110579233	110579244	MA0040.1.Foxq1
5	110579266	110579272	MA0089.1.MAFG::NFE2L1
5	110579650	110579665	MA0148.3.FOXA1
5	110579651	110579663	MA0041.1.Foxd3
5	110579655	110579667	MA0041.1.Foxd3
5	110579656	110579671	MA0517.1.STAT1::STAT2
5	110579660	110579670	MA1152.1.SOX15
5	110579661	110579673	MA0041.1.Foxd3
5	110580209	110580219	MA0895.1.HMBOX1
5	110581516	110581533	MA0615.1.Gmeb1
5	110581526	110581544	MA0620.2.MITF
5	110581542	110581553	MA0060.3.NFYA
5	110584378	110584387	MA0124.2.Nkx3-1
5	110584378	110584388	MA0672.1.NKX2-3
5	110584379	110584387	MA0914.1.ISL2
5	110584379	110584388	MA0673.1.NKX2-8
5	110584458	110584476	MA0620.2.MITF
5	110584514	110584531	MA0898.1.Hmx3
5	110584517	110584527	MA0706.1.MEOX2
5	110584518	110584531	MA0884.1.DUXA
5	110584519	110584530	MA0715.1.PROP1
5	110585699	110585705	MA0056.1.MZF1
5	110585858	110585872	MA0772.1.IRF7
5	110585859	110585877	MA0051.1.IRF2
5	110585867	110585878	MA0715.1.PROP1
5	110585938	110585951	MA0507.1.POU2F2
5	110585943	110585956	MA1121.1.TEAD2
5	110587276	110587286	MA0901.1.HOXB13
5	110587277	110587289	MA1125.1.ZNF384
5	110587776	110587785	MA0671.1.NFIX
5	110587803	110587812	MA0671.1.NFIX
5	110587819	110587835	MA0798.1.RFX3
5	110587820	110587834	MA0509.1.Rfx1
5	110587836	110587849	MA0778.1.NFKB2
5	110587837	110587847	MA0101.1.REL
5	110587853	110587865	MA1133.1.JUN::JUNB(var.2)
5	110587933	110587943	MA0691.1.TFAP4
5	110588300	110588315	MA0866.1.SOX21
5	110588770	110588781	MA0161.2.NFIC
5	110588786	110588792	MA0151.1.Arid3a
5	110588881	110588891	MA0669.1.NEUROG2
5	110589028	110589039	MA0503.1.Nkx2-5(var.2)
5	110589126	110589138	MA0091.1.TAL1::TCF3
5	110589128	110589138	MA0461.2.Atoh1
5	110589250	110589261	MA0842.1.NRL
5	110589250	110589262	MA0117.2.Mafb
5	110590196	110590210	MA1420.1.IRF5
5	110590201	110590213	MA0660.1.MEF2B
5	110590202	110590216	MA0602.1.Arid5a
5	110590205	110590216	MA0601.1.Arid3b
5	110590208	110590222	MA0602.1.Arid5a
5	110590210	110590225	MA0497.1.MEF2C
5	110590295	110590310	MA0116.1.Znf423
5	110590414	110590423	MA0714.1.PITX3
5	110590414	110590424	MA0648.1.GSC
5	110590415	110590423	MA0711.1.OTX1
5	110590483	110590494	MA0899.1.HOXA10
5	110590484	110590494	MA0913.1.Hoxd9
5	110590521	110590537	MA0857.1.Rarb
5	110590552	110590562	MA0101.1.REL
5	110590553	110590563	MA0107.1.RELA
5	110590554	110590565	MA1117.1.RELB
5	110590673	110590688	MA0492.1.JUND(var.2)
5	110590674	110590687	MA0488.1.JUN
5	110590688	110590700	MA1125.1.ZNF384
5	110590848	110590855	MA0087.1.Sox5
5	110590925	110590937	MA0773.1.MEF2D
5	110591854	110591864	MA0623.1.Neurog1
5	110591855	110591863	MA0607.1.Bhlha15
5	110591996	110592006	MA0690.1.TBX21
5	110591996	110592007	MA0689.1.TBX20
5	110591996	110592009	MA0800.1.EOMES
5	110591997	110592005	MA0807.1.TBX5
5	110595992	110596003	MA0845.1.FOXB1
5	110596125	110596146	MA0050.2.IRF1
5	110596127	110596142	MA0517.1.STAT1::STAT2
5	110596141	110596152	MA0103.3.ZEB1
5	110596155	110596163	MA0807.1.TBX5
5	110596241	110596254	MA0507.1.POU2F2
5	110597037	110597047	MA1152.1.SOX15
5	110597037	110597052	MA0148.3.FOXA1
5	110597039	110597046	MA0087.1.Sox5
5	110597041	110597053	MA0047.2.Foxa2
5	110597150	110597161	MA0002.2.RUNX1
5	110597329	110597345	MA0867.1.SOX4
5	110597330	110597345	MA0866.1.SOX21
5	110597405	110597415	MA1132.1.JUN::JUNB
5	110597405	110597416	MA0841.1.NFE2
5	110597406	110597415	MA0655.1.JDP2
5	110597874	110597886	MA1125.1.ZNF384
5	110597875	110597887	MA1125.1.ZNF384
5	110597876	110597888	MA1125.1.ZNF384
5	110597877	110597889	MA1125.1.ZNF384
5	110597878	110597890	MA1125.1.ZNF384
5	110597879	110597891	MA1125.1.ZNF384
5	110597880	110597892	MA1125.1.ZNF384
5	110597881	110597893	MA1125.1.ZNF384
5	110597882	110597894	MA1125.1.ZNF384
5	110597883	110597895	MA1125.1.ZNF384
5	110597884	110597896	MA1125.1.ZNF384
5	110603628	110603642	MA0863.1.MTF1
5	110605256	110605268	MA0014.3.PAX5
5	110606671	110606685	MA1102.1.CTCFL
5	110606673	110606694	MA0528.1.ZNF263
5	110606679	110606692	MA0750.2.ZBTB7A
5	110606685	110606706	MA0528.1.ZNF263
5	110606690	110606700	MA0690.1.TBX21
5	110606690	110606701	MA0689.1.TBX20
5	110606696	110606710	MA0080.4.SPI1
5	110606717	110606726	MA0878.1.CDX1
5	110606717	110606727	MA0650.1.HOXA13
5	110606729	110606745	MA0526.2.USF2
5	110606729	110606747	MA0620.2.MITF
5	110606732	110606742	MA0603.1.Arntl
5	110606733	110606743	MA0692.1.TFEB
5	110606735	110606741	MA0004.1.Arnt
5	110607247	110607268	MA0528.1.ZNF263
5	110607618	110607631	MA0513.1.SMAD2::SMAD3::SMAD4
5	110607664	110607673	MA0619.1.LIN54
5	110607672	110607683	MA0144.2.STAT3
5	110607672	110607686	MA0518.1.Stat4
5	110607768	110607776	MA1153.1.Smad4
5	110609627	110609641	MA0790.1.POU4F1
5	110609627	110609643	MA0683.1.POU4F2
5	110609628	110609645	MA0910.1.Hoxd8
5	110609632	110609643	MA0601.1.Arid3b
5	110609638	110609649	MA0601.1.Arid3b
5	110610583	110610595	MA1125.1.ZNF384
5	110610584	110610596	MA1125.1.ZNF384
5	110610926	110610937	MA0462.1.BATF::JUN
5	110611066	110611075	MA0619.1.LIN54
5	110611079	110611086	MA0087.1.Sox5
5	110611727	110611739	MA0660.1.MEF2B
5	110611728	110611742	MA0602.1.Arid5a
5	110612728	110612737	MA0673.1.NKX2-8
5	110612756	110612764	MA0807.1.TBX5
5	110614300	110614314	MA0523.1.TCF7L2
5	110614301	110614317	MA0859.1.Rarg
5	110614301	110614319	MA0729.1.RARA
5	110614743	110614760	MA1114.1.PBX3
5	110614798	110614814	MA0912.1.Hoxd3
5	110614800	110614817	MA0910.1.Hoxd8
5	110614802	110614812	MA0893.1.GSX2
5	110614803	110614811	MA0675.1.NKX6-2
5	110614952	110614964	MA0769.1.Tcf7
5	110614952	110614966	MA0523.1.TCF7L2
5	110614952	110614967	MA0768.1.LEF1
5	110614952	110614968	MA0857.1.Rarb
5	110614953	110614969	MA0859.1.Rarg
5	110614953	110614970	MA0112.3.ESR1
5	110614953	110614971	MA0729.1.RARA
5	110616361	110616367	MA0004.1.Arnt
5	110618496	110618512	MA0857.1.Rarb
5	110618497	110618513	MA0859.1.Rarg
5	110618504	110618513	MA0676.1.Nr2e1
5	110618911	110618922	MA0593.1.FOXP2
5	110618911	110618925	MA0772.1.IRF7
5	110618913	110618922	MA0084.1.SRY
5	110618929	110618944	MA0777.1.MYBL2
5	110618987	110619004	MA0910.1.Hoxd8
5	110619090	110619101	MA0483.1.Gfi1b
5	110621221	110621235	MA0835.1.BATF3
5	110621221	110621236	MA1145.1.FOSL2::JUND(var.2)
5	110621222	110621233	MA1127.1.FOSB::JUN
5	110621222	110621234	MA0840.1.Creb5
5	110621223	110621233	MA1140.1.JUNB(var.2)
5	110621245	110621257	MA0095.2.YY1
5	110621456	110621468	MA0660.1.MEF2B
5	110621492	110621507	MA0870.1.Sox1
5	110621820	110621836	MA0088.2.ZNF143
5	110621950	110621962	MA0095.2.YY1
5	110623128	110623139	MA0040.1.Foxq1
5	110623159	110623172	MA1124.1.ZNF24
5	110623203	110623220	MA0910.1.Hoxd8
5	110623208	110623220	MA0041.1.Foxd3
5	110623271	110623278	MA0087.1.Sox5
5	110623300	110623312	MA0041.1.Foxd3
5	110623306	110623327	MA0050.2.IRF1
5	110623312	110623333	MA0050.2.IRF1
5	110623318	110623332	MA0790.1.POU4F1
5	110623318	110623334	MA0683.1.POU4F2
5	110624635	110624651	MA0114.3.Hnf4a
5	110625219	110625234	MA0501.1.MAF::NFE2
5	110625542	110625553	MA0503.1.Nkx2-5(var.2)
5	110626006	110626019	MA0507.1.POU2F2
5	110626009	110626029	MA0804.1.TBX19
5	110626025	110626038	MA1124.1.ZNF24
5	110626030	110626039	MA0714.1.PITX3
5	110626030	110626040	MA0648.1.GSC
5	110626031	110626039	MA0712.1.OTX2
5	110626351	110626361	MA0625.1.NFATC3
5	110626383	110626391	MA0607.1.Bhlha15
5	110626388	110626398	MA0767.1.GCM2
5	110626388	110626399	MA0646.1.GCM1
5	110627799	110627810	MA0465.1.CDX2
5	110628386	110628397	MA0471.1.E2F6
5	110628462	110628474	MA1125.1.ZNF384
5	110628498	110628508	MA0824.1.ID4
5	110628498	110628509	MA0103.3.ZEB1
5	110631596	110631611	MA0517.1.STAT1::STAT2
5	110631609	110631620	MA0482.1.Gata4
5	110637534	110637547	MA0507.1.POU2F2
5	110637592	110637598	MA0151.1.Arid3a
5	110644733	110644747	MA0790.1.POU4F1
5	110644783	110644803	MA0073.1.RREB1
5	110644786	110644797	MA0442.2.SOX10
5	110644787	110644807	MA0073.1.RREB1
5	110644884	110644900	MA1119.1.SIX2
5	110644888	110644899	MA1118.1.SIX1
5	110644923	110644943	MA0073.1.RREB1
5	110644971	110644992	MA0528.1.ZNF263
5	110644983	110644990	MA0081.1.SPIB
5	110645287	110645298	MA0476.1.FOS
5	110645287	110645299	MA1134.1.FOS::JUNB
5	110645288	110645298	MA0099.3.FOS::JUN
5	110645872	110645882	MA0830.1.TCF4
5	110645872	110645883	MA0103.3.ZEB1
5	110645914	110645925	MA0035.3.Gata1
5	110646717	110646724	MA0164.1.Nr2e3
5	110646725	110646733	MA0618.1.LBX1
5	110647066	110647077	MA0040.1.Foxq1
5	110647562	110647572	MA0596.1.SREBF2
5	110647594	110647609	MA0517.1.STAT1::STAT2
5	110647598	110647608	MA0514.1.Sox3
5	110647739	110647753	MA0463.1.Bcl6
5	110649033	110649039	MA0151.1.Arid3a
5	110649127	110649133	MA0130.1.ZNF354C
5	110649262	110649269	MA0164.1.Nr2e3
5	110649404	110649417	MA0507.1.POU2F2
5	110649412	110649425	MA0507.1.POU2F2
5	110651246	110651259	MA0884.1.DUXA
5	110651247	110651258	MA0715.1.PROP1
5	110654031	110654042	MA0465.1.CDX2
5	110654032	110654042	MA0707.1.MNX1
5	110654033	110654042	MA0878.1.CDX1
5	110654050	110654065	MA0517.1.STAT1::STAT2
5	110654066	110654077	MA0462.1.BATF::JUN
5	110654093	110654104	MA0040.1.Foxq1
5	110654096	110654108	MA0047.2.Foxa2
5	110654197	110654208	MA0032.2.FOXC1
5	110654197	110654209	MA0846.1.FOXC2
5	110654202	110654214	MA0041.1.Foxd3
5	110654898	110654911	MA0770.1.HSF2
5	110655306	110655321	MA0142.1.Pou5f1::Sox2
5	110655647	110655657	MA0684.1.RUNX3
5	110655907	110655919	MA0095.2.YY1
5	110655923	110655933	MA0692.1.TFEB
5	110655927	110655933	MA0089.1.MAFG::NFE2L1
5	110655942	110655952	MA0145.3.TFCP2
5	110655953	110655964	MA0035.3.Gata1
5	110655954	110655965	MA0482.1.Gata4
5	110655965	110655971	MA0056.1.MZF1
5	110656029	110656040	MA1120.1.SOX13
5	110656048	110656064	MA0857.1.Rarb
5	110656049	110656065	MA0859.1.Rarg
5	110656533	110656543	MA0515.1.Sox6
5	110656534	110656549	MA0142.1.Pou5f1::Sox2
5	110656536	110656549	MA0513.1.SMAD2::SMAD3::SMAD4
5	110656810	110656827	MA0731.1.BCL6B
5	110656826	110656837	MA0076.2.ELK4
5	110656842	110656853	MA0467.1.Crx
5	110656867	110656878	MA0845.1.FOXB1
5	110656867	110656884	MA0112.3.ESR1
5	110656868	110656880	MA0481.2.FOXP1
5	110656896	110656906	MA0690.1.TBX21
5	110656896	110656907	MA0688.1.TBX2
5	110656896	110656909	MA0800.1.EOMES
5	110656897	110656907	MA0802.1.TBR1
5	110658149	110658159	MA0901.1.HOXB13
5	110658164	110658178	MA0029.1.Mecom
5	110658168	110658180	MA0769.1.Tcf7
5	110658168	110658182	MA0523.1.TCF7L2
5	110658168	110658183	MA0768.1.LEF1
5	110658206	110658218	MA1125.1.ZNF384
5	110658234	110658247	MA1104.1.GATA6
5	110658236	110658250	MA0029.1.Mecom
5	110658237	110658245	MA0037.3.GATA3
5	110658238	110658250	MA0843.1.TEF
5	110658244	110658252	MA0719.1.RHOXF1
5	110670398	110670407	MA0619.1.LIN54
5	110670401	110670411	MA0038.1.Gfi1
5	110670402	110670413	MA0483.1.Gfi1b
5	110670422	110670432	MA0109.1.HLTF
5	110670431	110670441	MA0612.1.EMX1
5	110670642	110670654	MA1125.1.ZNF384
5	110670643	110670655	MA1125.1.ZNF384
5	110670644	110670656	MA1125.1.ZNF384
5	110670645	110670657	MA1125.1.ZNF384
5	110670646	110670658	MA1125.1.ZNF384
5	110670809	110670819	MA0107.1.RELA
5	110672835	110672851	MA0683.1.POU4F2
5	110672985	110672997	MA1130.1.FOSL2::JUN
5	110672985	110672998	MA1137.1.FOSL1::JUNB
5	110672986	110672996	MA1132.1.JUN::JUNB
5	110672986	110672997	MA0476.1.FOS
5	110672986	110672998	MA1134.1.FOS::JUNB
5	110672987	110672996	MA0655.1.JDP2
5	110672987	110672997	MA0099.3.FOS::JUN
5	110672990	110673001	MA0873.1.HOXD12
5	110673033	110673045	MA0041.1.Foxd3
5	110673037	110673044	MA0087.1.Sox5
5	110673054	110673065	MA0845.1.FOXB1
5	110673075	110673089	MA0072.1.RORA(var.2)
5	110673079	110673090	MA1111.1.NR2F2
5	110673079	110673092	MA0017.2.NR2F1
5	110673080	110673098	MA0620.2.MITF
5	110673461	110673473	MA1113.1.PBX2
5	110673465	110673473	MA0774.1.MEIS2
5	110677593	110677604	MA0035.3.Gata1
5	110677594	110677605	MA0482.1.Gata4
5	110677799	110677814	MA0517.1.STAT1::STAT2
5	110679204	110679216	MA0091.1.TAL1::TCF3
5	110679206	110679216	MA0816.1.Ascl2
5	110684399	110684409	MA0680.1.PAX7
5	110684399	110684416	MA0910.1.Hoxd8
5	110684514	110684530	MA0683.1.POU4F2
5	110684589	110684603	MA0489.1.JUN(var.2)
5	110684592	110684603	MA0490.1.JUNB
5	110684593	110684603	MA1135.1.FOSB::JUNB
5	110684594	110684603	MA0655.1.JDP2
5	110685443	110685458	MA0108.2.TBP
5	110685602	110685613	MA0601.1.Arid3b
5	110685684	110685701	MA0731.1.BCL6B
5	110685729	110685739	MA0596.1.SREBF2
5	110685767	110685784	MA0883.1.Dmbx1
5	110685865	110685875	MA0071.1.RORA
5	110685865	110685876	MA1150.1.RORB
5	110685866	110685877	MA1111.1.NR2F2
5	110685867	110685887	MA0066.1.PPARG
5	110685868	110685885	MA0727.1.NR3C2
5	110685869	110685884	MA0258.2.ESR2
5	110685945	110685957	MA0786.1.POU3F1
5	110685951	110685962	MA0601.1.Arid3b
5	110685954	110685961	MA0063.1.Nkx2-5
5	110685979	110685990	MA0102.3.CEBPA
5	110688509	110688520	MA0493.1.Klf1
5	110688510	110688521	MA0079.3.SP1
5	110688564	110688570	MA0056.1.MZF1
5	110688829	110688841	MA0786.1.POU3F1
5	110688850	110688860	MA0838.1.CEBPG
5	110688992	110689005	MA1107.1.KLF9
5	110689984	110690002	MA0149.1.EWSR1-FLI1
5	110690459	110690470	MA0025.1.NFIL3
5	110692168	110692183	MA0517.1.STAT1::STAT2
5	110694634	110694643	MA0789.1.POU3F4
5	110694634	110694645	MA0845.1.FOXB1
5	110694728	110694740	MA0091.1.TAL1::TCF3
5	110694729	110694741	MA0817.1.BHLHE23
5	110694730	110694740	MA0623.1.Neurog1
5	110694731	110694739	MA0607.1.Bhlha15
5	110696176	110696191	MA1105.1.GRHL2
5	110696182	110696197	MA0484.1.HNF4G
5	110696183	110696197	MA0856.1.RXRG
5	110696185	110696197	MA0155.1.INSM1
5	110696188	110696201	MA0017.2.NR2F1
5	110696191	110696206	MA0258.2.ESR2
5	110699252	110699263	MA0465.1.CDX2
5	110699253	110699264	MA0899.1.HOXA10
5	110699254	110699264	MA0908.1.HOXD11
5	110699255	110699267	MA1125.1.ZNF384
5	110699269	110699283	MA0489.1.JUN(var.2)
5	110699271	110699282	MA0462.1.BATF::JUN
5	110699272	110699283	MA0490.1.JUNB
5	110699273	110699283	MA1135.1.FOSB::JUNB
5	110699274	110699283	MA0655.1.JDP2
5	110700972	110700982	MA0038.1.Gfi1
5	110714193	110714203	MA0690.1.TBX21
5	110714193	110714204	MA0688.1.TBX2
5	110714194	110714204	MA0802.1.TBR1
5	110714231	110714241	MA0633.1.Twist2
5	110714232	110714240	MA0607.1.Bhlha15
5	110717903	110717915	MA0660.1.MEF2B
5	110717903	110717918	MA0728.1.Nr2f6(var.2)
5	110717905	110717919	MA0072.1.RORA(var.2)
5	110717906	110717918	MA1151.1.RORC
5	110717908	110717918	MA0071.1.RORA
5	110717908	110717919	MA1150.1.RORB
5	110717909	110717920	MA1111.1.NR2F2
5	110717909	110717922	MA0017.2.NR2F1
5	110717910	110717928	MA0620.2.MITF
5	110725271	110725280	MA0511.2.RUNX2
5	110725271	110725281	MA0684.1.RUNX3
5	110725285	110725298	MA0507.1.POU2F2
5	110725323	110725336	MA1100.1.ASCL1
5	110725325	110725335	MA0816.1.Ascl2
5	110725325	110725336	MA0500.1.Myog
5	110725551	110725559	MA0158.1.HOXA5
5	110725581	110725591	MA0684.1.RUNX3
5	110725591	110725597	MA0130.1.ZNF354C
5	110725641	110725662	MA0050.2.IRF1
5	110725643	110725653	MA0508.2.PRDM1
5	110733851	110733861	MA0668.1.NEUROD2
5	110733866	110733882	MA0088.2.ZNF143
5	110733880	110733896	MA0683.1.POU4F2
5	110733886	110733892	MA0151.1.Arid3a
5	110733903	110733914	MA0462.1.BATF::JUN
5	110733905	110733915	MA1132.1.JUN::JUNB
5	110733961	110733974	MA1123.1.TWIST1
5	110733961	110733976	MA0743.1.SCRT1
5	110733963	110733973	MA0633.1.Twist2
5	110734690	110734701	MA1117.1.RELB
5	110734691	110734708	MA1154.1.ZNF282
5	110734717	110734726	MA0619.1.LIN54
5	110734723	110734734	MA0594.1.Hoxa9
5	110734727	110734744	MA0898.1.Hmx3
5	110734728	110734740	MA0070.1.PBX1
5	110734741	110734751	MA0606.1.NFAT5
5	110734778	110734790	MA1125.1.ZNF384
5	110734779	110734791	MA1125.1.ZNF384
5	110734780	110734792	MA1125.1.ZNF384
5	110734781	110734793	MA1125.1.ZNF384
5	110734782	110734794	MA1125.1.ZNF384
5	110734783	110734795	MA1125.1.ZNF384
5	110734787	110734801	MA0756.1.ONECUT2
5	110745903	110745913	MA0894.1.HESX1
5	110745904	110745911	MA0063.1.Nkx2-5
5	110745904	110745912	MA0630.1.SHOX
5	110748595	110748606	MA0025.1.NFIL3
5	110748596	110748607	MA0845.1.FOXB1
5	110748596	110748613	MA0910.1.Hoxd8
5	110748598	110748608	MA0893.1.GSX2
5	110748598	110748609	MA0899.1.HOXA10
5	110748599	110748607	MA0675.1.NKX6-2
5	110748599	110748609	MA0913.1.Hoxd9
5	110748602	110748608	MA0151.1.Arid3a
5	110748604	110748618	MA0072.1.RORA(var.2)
5	110750781	110750796	MA0517.1.STAT1::STAT2
5	110750787	110750797	MA0508.2.PRDM1
5	110751034	110751048	MA0119.1.NFIC::TLX1
5	110758038	110758053	MA0497.1.MEF2C
5	110759680	110759690	MA0606.1.NFAT5
5	110759681	110759688	MA0152.1.NFATC2
5	110760588	110760599	MA0478.1.FOSL2
5	110760590	110760603	MA0513.1.SMAD2::SMAD3::SMAD4
5	110760596	110760606	MA0824.1.ID4
5	110760762	110760773	MA0471.1.E2F6
5	110760856	110760868	MA1125.1.ZNF384
5	110760857	110760869	MA1125.1.ZNF384
5	110760858	110760870	MA1125.1.ZNF384
5	110760859	110760871	MA1125.1.ZNF384
5	110760860	110760872	MA1125.1.ZNF384
5	110760861	110760873	MA1125.1.ZNF384
5	110760862	110760874	MA1125.1.ZNF384
5	110760863	110760875	MA1125.1.ZNF384
5	110760864	110760876	MA1125.1.ZNF384
5	110760865	110760877	MA1125.1.ZNF384
5	110760866	110760878	MA1125.1.ZNF384
5	110760867	110760879	MA1125.1.ZNF384
5	110760868	110760880	MA1125.1.ZNF384
5	110760869	110760881	MA1125.1.ZNF384
5	110760870	110760882	MA1125.1.ZNF384
5	110766021	110766037	MA0083.3.SRF
5	110766022	110766032	MA0109.1.HLTF
5	110767546	110767557	MA0762.1.ETV2
5	110767547	110767557	MA0156.2.FEV
5	110767568	110767589	MA0528.1.ZNF263
5	110767573	110767591	MA1148.1.PPARA::RXRA
5	110767575	110767590	MA0065.2.Pparg::Rxra
5	110768836	110768847	MA0480.1.Foxo1
5	110772972	110772987	MA0046.2.HNF1A
5	110775641	110775655	MA0029.1.Mecom
5	110775646	110775661	MA0497.1.MEF2C
5	110786437	110786448	MA0102.3.CEBPA
5	110789003	110789012	MA0619.1.LIN54
5	110789009	110789015	MA0151.1.Arid3a
5	110789012	110789023	MA1115.1.POU5F1
5	110789117	110789127	MA0514.1.Sox3
5	110789152	110789162	MA0092.1.Hand1::Tcf3
5	110789159	110789170	MA0610.1.DMRT3
5	110789164	110789179	MA0520.1.Stat6
5	110789167	110789178	MA0137.3.STAT1
5	110789167	110789181	MA0518.1.Stat4
5	110789185	110789191	MA0056.1.MZF1
5	110791314	110791323	MA0511.2.RUNX2
5	110791314	110791324	MA0684.1.RUNX3
5	110791318	110791333	MA0870.1.Sox1
5	110791337	110791349	MA0524.2.TFAP2C
5	110791338	110791349	MA0812.1.TFAP2B(var.2)
5	110791577	110791588	MA1120.1.SOX13
5	110791839	110791854	MA1146.1.NR1A4::RXRA
5	110798246	110798256	MA0625.1.NFATC3
5	110798247	110798254	MA0152.1.NFATC2
5	110798278	110798293	MA0520.1.Stat6
5	110807076	110807086	MA0514.1.Sox3
5	110807319	110807337	MA0861.1.TP73
5	110807329	110807347	MA0861.1.TP73
5	110808587	110808598	MA0039.3.KLF4
5	110811596	110811607	MA0102.3.CEBPA
5	110812839	110812852	MA0744.1.SCRT2
5	110812839	110812854	MA0743.1.SCRT1
5	110812843	110812852	MA0745.1.SNAI2
5	110812870	110812884	MA0863.1.MTF1
5	110822435	110822450	MA0742.1.Klf12
5	110822468	110822477	MA0619.1.LIN54
5	110822539	110822549	MA0650.1.HOXA13
5	110822553	110822565	MA1125.1.ZNF384
5	110822554	110822566	MA1125.1.ZNF384
5	110822558	110822572	MA0679.1.ONECUT1
5	110822580	110822591	MA0462.1.BATF::JUN
5	110822581	110822594	MA1137.1.FOSL1::JUNB
5	110822582	110822592	MA1132.1.JUN::JUNB
5	110822582	110822593	MA0476.1.FOS
5	110822583	110822592	MA0655.1.JDP2
5	110822668	110822682	MA0072.1.RORA(var.2)
5	110822733	110822746	MA0788.1.POU3F3
5	110822735	110822746	MA0845.1.FOXB1
5	110824493	110824507	MA0790.1.POU4F1
5	110824493	110824509	MA0683.1.POU4F2
5	110824494	110824510	MA0904.1.Hoxb5
5	110824494	110824511	MA0910.1.Hoxd8
5	110824496	110824506	MA0634.1.ALX3
5	110824497	110824505	MA0675.1.NKX6-2
5	110824523	110824531	MA0701.1.LHX9
5	110824540	110824552	MA0840.1.Creb5
5	110824541	110824551	MA1129.1.FOSL1::JUN(var.2)
5	110824543	110824563	MA0804.1.TBX19
5	110824545	110824561	MA0009.2.T
5	110830554	110830567	MA0485.1.Hoxc9
5	110830555	110830566	MA0594.1.Hoxa9
5	110830557	110830572	MA0046.2.HNF1A
5	110830649	110830659	MA0763.1.ETV3
5	110833403	110833419	MA0510.2.RFX5
5	110833914	110833924	MA0625.1.NFATC3
5	110833920	110833930	MA0767.1.GCM2
5	110833987	110834000	MA0788.1.POU3F3
5	110833987	110834001	MA0784.1.POU1F1
5	110833990	110834008	MA0729.1.RARA
5	110833994	110834002	MA0766.1.GATA5
5	110833999	110834010	MA0442.2.SOX10
5	110834197	110834207	MA0901.1.HOXB13
5	110834198	110834210	MA1125.1.ZNF384
5	110834235	110834245	MA0625.1.NFATC3
5	110834265	110834280	MA0517.1.STAT1::STAT2
5	110835420	110835435	MA0148.3.FOXA1
5	110835424	110835436	MA0047.2.Foxa2
5	110837462	110837470	MA0675.1.NKX6-2
5	110837462	110837479	MA0854.1.Alx1
5	110837463	110837473	MA0680.1.PAX7
5	110837463	110837476	MA0135.1.Lhx3
5	110837464	110837475	MA0621.1.mix-a
5	110837465	110837475	MA0718.1.RAX
5	110837466	110837474	MA0704.1.Lhx4
5	110837467	110837475	MA0125.1.Nobox
5	110837506	110837519	MA0105.4.NFKB1
5	110837932	110837950	MA0729.1.RARA
5	110839039	110839051	MA1151.1.RORC
5	110839055	110839066	MA0478.1.FOSL2
5	110843349	110843359	MA0690.1.TBX21
5	110843349	110843360	MA0688.1.TBX2
5	110843350	110843360	MA0802.1.TBR1
5	110844918	110844928	MA0678.1.OLIG2
5	110844935	110844945	MA0643.1.Esrrg
5	110844935	110844946	MA1111.1.NR2F2
5	110844935	110844948	MA0017.2.NR2F1
5	110844937	110844945	MA0160.1.NR4A2
5	110844954	110844965	MA0002.2.RUNX1
5	110844967	110844975	MA0037.3.GATA3
5	110844978	110844990	MA0785.1.POU2F1
5	110844978	110844991	MA0788.1.POU3F3
5	110844979	110844990	MA1115.1.POU5F1
5	110844979	110844991	MA0787.1.POU3F2
5	110844980	110844989	MA0789.1.POU3F4
5	110844996	110845014	MA1148.1.PPARA::RXRA
5	110844998	110845010	MA0769.1.Tcf7
5	110844998	110845012	MA0523.1.TCF7L2
5	110844998	110845013	MA0768.1.LEF1
5	110844998	110845015	MA0115.1.NR1H2::RXRA
5	110844999	110845013	MA0512.2.Rxra
5	110845151	110845166	MA0484.1.HNF4G
5	110845152	110845166	MA0512.2.Rxra
5	110845152	110845168	MA0114.3.Hnf4a
5	110845708	110845718	MA0650.1.HOXA13
5	110845710	110845716	MA0151.1.Arid3a
5	110846718	110846728	MA0101.1.REL
5	110846961	110846977	MA0088.2.ZNF143
5	110846983	110846995	MA1125.1.ZNF384
5	110846984	110846990	MA0151.1.Arid3a
5	110846984	110846996	MA1125.1.ZNF384
5	110846985	110846997	MA1125.1.ZNF384
5	110846986	110846998	MA1125.1.ZNF384
5	110848177	110848188	MA0506.1.NRF1
5	110848275	110848288	MA1107.1.KLF9
5	110848275	110848289	MA0740.1.KLF14
5	110848276	110848286	MA0599.1.KLF5
5	110848276	110848287	MA0746.1.SP3
5	110848276	110848288	MA0747.1.SP8
5	110848276	110848291	MA0516.1.SP2
5	110848307	110848328	MA0528.1.ZNF263
5	110848310	110848320	MA0057.1.MZF1(var.2)
5	110848310	110848331	MA0528.1.ZNF263
5	110848460	110848472	MA0155.1.INSM1
5	110865308	110865316	MA0611.1.Dux
5	110865318	110865336	MA0729.1.RARA
5	110865320	110865334	MA0072.1.RORA(var.2)
5	110865321	110865333	MA1151.1.RORC
5	110865323	110865333	MA0071.1.RORA
5	110865323	110865334	MA1150.1.RORB
5	110865324	110865335	MA1111.1.NR2F2
5	110865326	110865341	MA1147.1.NR4A2::RXRA
5	110866129	110866144	MA0870.1.Sox1
5	110866198	110866212	MA0863.1.MTF1
5	110884733	110884742	MA0739.1.Hic1
5	110884782	110884792	MA0913.1.Hoxd9
5	110884783	110884798	MA0497.1.MEF2C
5	110884785	110884791	MA0151.1.Arid3a
5	110884785	110884797	MA0660.1.MEF2B
5	110884788	110884803	MA0866.1.SOX21
5	110884796	110884807	MA0040.1.Foxq1
5	110885889	110885901	MA1125.1.ZNF384
5	110886222	110886231	MA0597.1.THAP1
5	110886413	110886427	MA1102.1.CTCFL
5	110886469	110886482	MA1128.1.FOSL1::JUN
5	110886836	110886848	MA0041.1.Foxd3
5	110887359	110887369	MA0816.1.Ascl2
5	110887359	110887372	MA0499.1.Myod1
5	110887467	110887478	MA0610.1.DMRT3
5	110897930	110897943	MA0507.1.POU2F2
5	110906820	110906835	MA0497.1.MEF2C
5	110906822	110906833	MA0032.2.FOXC1
5	110906822	110906834	MA0052.3.MEF2A
5	110931760	110931777	MA0727.1.NR3C2
5	110931795	110931806	MA0103.3.ZEB1
5	110931800	110931815	MA0502.1.NFYB
5	110931805	110931816	MA0060.3.NFYA
5	110931807	110931815	MA0611.1.Dux
5	110934317	110934328	MA0060.3.NFYA
5	110934319	110934327	MA0611.1.Dux
5	110934348	110934358	MA0635.1.BARHL2
5	110934361	110934374	MA1104.1.GATA6
5	110934364	110934372	MA0037.3.GATA3
5	110948238	110948249	MA0746.1.SP3
5	110948246	110948261	MA0527.1.ZBTB33
5	110948285	110948298	MA0750.2.ZBTB7A
5	110963306	110963318	MA0155.1.INSM1
5	110971252	110971264	MA0783.1.PKNOX2
5	110971259	110971273	MA0119.1.NFIC::TLX1
5	110971297	110971306	MA0671.1.NFIX
5	110971308	110971319	MA0161.2.NFIC
5	110971327	110971344	MA1154.1.ZNF282
5	110975995	110976006	MA0503.1.Nkx2-5(var.2)
5	110983797	110983809	MA0070.1.PBX1
5	110983797	110983810	MA1124.1.ZNF24
5	111003626	111003640	MA0072.1.RORA(var.2)
5	111003713	111003725	MA0769.1.Tcf7
5	111003713	111003727	MA0523.1.TCF7L2
5	111003713	111003728	MA0768.1.LEF1
5	111006725	111006739	MA0489.1.JUN(var.2)
5	111006728	111006739	MA0490.1.JUNB
5	111006728	111006740	MA1130.1.FOSL2::JUN
5	111006728	111006741	MA1137.1.FOSL1::JUNB
5	111006729	111006739	MA1135.1.FOSB::JUNB
5	111006729	111006740	MA0841.1.NFE2
5	111006729	111006741	MA1134.1.FOS::JUNB
5	111006729	111006743	MA1101.1.BACH2
5	111006730	111006739	MA0655.1.JDP2
5	111006730	111006740	MA0099.3.FOS::JUN
5	111006734	111006745	MA0103.3.ZEB1
5	111006738	111006748	MA1116.1.RBPJ
5	111006767	111006780	MA1123.1.TWIST1
5	111006768	111006780	MA0797.1.TGIF2
5	111006768	111006781	MA1109.1.NEUROD1
5	111006769	111006779	MA0461.2.Atoh1
5	111039427	111039443	MA1119.1.SIX2
5	111039431	111039442	MA1118.1.SIX1
5	111039438	111039448	MA0824.1.ID4
5	111039506	111039524	MA0051.1.IRF2
5	111039526	111039539	MA0513.1.SMAD2::SMAD3::SMAD4
5	111039531	111039543	MA0783.1.PKNOX2
5	111039532	111039542	MA0100.3.MYB
5	111039574	111039590	MA0088.2.ZNF143
5	111057398	111057406	MA0831.2.TFE3
5	111066606	111066614	MA0807.1.TBX5
5	111066758	111066771	MA1107.1.KLF9
5	111066759	111066774	MA1155.1.ZSCAN4
5	111066776	111066790	MA0523.1.TCF7L2
5	111066893	111066899	MA0151.1.Arid3a
5	111071548	111071559	MA0102.3.CEBPA
5	111071554	111071565	MA0468.1.DUX4
5	111071830	111071847	MA0851.1.Foxj3
5	111071836	111071847	MA0442.2.SOX10
5	111071845	111071855	MA0887.1.EVX1
5	111076943	111076954	MA0102.3.CEBPA
5	111092779	111092794	MA0653.1.IRF9
5	111092780	111092794	MA0772.1.IRF7
5	111092780	111092795	MA1419.1.IRF4
5	111093131	111093152	MA0050.2.IRF1
5	111093165	111093174	MA0084.1.SRY
5	111093167	111093178	MA1120.1.SOX13
5	111093333	111093344	MA0003.3.TFAP2A
5	111093762	111093773	MA0442.2.SOX10
5	111093824	111093844	MA0066.1.PPARG
5	111093836	111093851	MA0516.1.SP2
5	111093838	111093848	MA0599.1.KLF5
5	111093864	111093875	MA0470.1.E2F4
5	111093899	111093910	MA0002.2.RUNX1
5	111093915	111093928	MA1107.1.KLF9
5	111093918	111093931	MA0616.1.Hes2
5	111093924	111093930	MA0004.1.Arnt
5	111093968	111093978	MA0596.1.SREBF2
5	111126635	111126643	MA0693.2.VDR
5	111127019	111127027	MA0630.1.SHOX
5	111151709	111151719	MA0665.1.MSC
5	111151709	111151720	MA0500.1.Myog
5	111158434	111158442	MA0614.1.Foxj2
5	111158451	111158472	MA1418.1.IRF3
5	111158456	111158467	MA0593.1.FOXP2
5	111158456	111158468	MA0481.2.FOXP1
5	111158456	111158471	MA0653.1.IRF9
5	111158457	111158478	MA1418.1.IRF3
5	111158462	111158477	MA0653.1.IRF9
5	111158463	111158477	MA0652.1.IRF8
5	111158475	111158486	MA0762.1.ETV2
5	111158476	111158486	MA0474.2.ERG
5	111158478	111158492	MA0756.1.ONECUT2
5	111158483	111158493	MA0109.1.HLTF
5	111166220	111166231	MA0040.1.Foxq1
5	111166228	111166249	MA0495.2.MAFF
5	111166231	111166242	MA0462.1.BATF::JUN
5	111166232	111166243	MA0490.1.JUNB
5	111166232	111166244	MA1130.1.FOSL2::JUN
5	111166232	111166245	MA1141.1.FOS::JUND
5	111166232	111166249	MA1114.1.PBX3
5	111166233	111166244	MA0476.1.FOS
5	111166233	111166245	MA1134.1.FOS::JUNB
5	111166234	111166244	MA0099.3.FOS::JUN
5	111171769	111171782	MA1124.1.ZNF24
5	111171773	111171786	MA1124.1.ZNF24
5	111171777	111171790	MA1124.1.ZNF24
5	111174242	111174254	MA0769.1.Tcf7
5	111174242	111174257	MA0768.1.LEF1
5	111174364	111174379	MA0866.1.SOX21
5	111174402	111174413	MA0845.1.FOXB1
5	111174884	111174900	MA0683.1.POU4F2
5	111174885	111174899	MA0602.1.Arid5a
5	111174891	111174902	MA0899.1.HOXA10
5	111174892	111174902	MA0909.1.HOXD13
5	111174893	111174904	MA0715.1.PROP1
5	111180884	111180895	MA0482.1.Gata4
5	111223865	111223874	MA0619.1.LIN54
5	111224001	111224018	MA0854.1.Alx1
5	111224004	111224014	MA0894.1.HESX1
5	111224005	111224012	MA0063.1.Nkx2-5
5	111224005	111224013	MA0630.1.SHOX
5	111224006	111224017	MA0462.1.BATF::JUN
5	111224008	111224019	MA0477.1.FOSL1
5	111239111	111239125	MA0029.1.Mecom
5	111239113	111239124	MA0467.1.Crx
5	111239114	111239127	MA1104.1.GATA6
5	111239132	111239138	MA0151.1.Arid3a
5	111239143	111239153	MA0707.1.MNX1
5	111239144	111239152	MA0885.1.Dlx2
5	111239160	111239169	MA0619.1.LIN54
5	111248993	111249003	MA0650.1.HOXA13
5	111249035	111249043	MA0037.3.GATA3
5	111249057	111249070	MA1124.1.ZNF24
5	111249062	111249071	MA0714.1.PITX3
5	111249063	111249071	MA0719.1.RHOXF1
5	111249064	111249074	MA0780.1.PAX3
5	111251192	111251207	MA0653.1.IRF9
5	111251193	111251207	MA1420.1.IRF5
5	111251193	111251208	MA1419.1.IRF4
5	111251194	111251208	MA0080.4.SPI1
5	111251194	111251212	MA0051.1.IRF2
5	111251196	111251208	MA0641.1.ELF4
5	111251197	111251208	MA0686.1.SPDEF
5	111251198	111251208	MA0028.2.ELK1
5	111251211	111251220	MA0124.2.Nkx3-1
5	111251212	111251220	MA0914.1.ISL2
5	111256528	111256538	MA0877.1.Barhl1
5	111256529	111256537	MA0630.1.SHOX
5	111256530	111256538	MA0125.1.Nobox
5	111262787	111262805	MA0469.2.E2F3
5	111263002	111263010	MA0611.1.Dux
5	111263161	111263169	MA0801.1.MGA
5	111263161	111263171	MA0802.1.TBR1
5	111263164	111263185	MA1418.1.IRF3
5	111263466	111263487	MA0050.2.IRF1
5	111263477	111263486	MA0619.1.LIN54
5	111266064	111266078	MA0463.1.Bcl6
5	111268072	111268084	MA0773.1.MEF2D
5	111268115	111268133	MA0140.2.GATA1::TAL1
5	111268119	111268130	MA0491.1.JUND
5	111268123	111268134	MA0479.1.FOXH1
5	111268127	111268133	MA0130.1.ZNF354C
5	111288825	111288835	MA1152.1.SOX15
5	111288846	111288867	MA0050.2.IRF1
5	111288848	111288863	MA0517.1.STAT1::STAT2
5	111339262	111339275	MA0513.1.SMAD2::SMAD3::SMAD4
5	111339295	111339310	MA0148.3.FOXA1
5	111339299	111339311	MA0047.2.Foxa2
5	111340670	111340680	MA0606.1.NFAT5
5	111340675	111340683	MA0143.3.Sox2
5	111340675	111340685	MA1152.1.SOX15
5	111340680	111340693	MA0153.2.HNF1B
5	111340824	111340832	MA0605.1.Atf3
5	111340825	111340840	MA0501.1.MAF::NFE2
5	111340842	111340852	MA0819.1.CLOCK
5	111378742	111378755	MA0488.1.JUN
5	111378744	111378755	MA1127.1.FOSB::JUN
5	111386058	111386069	MA0137.3.STAT1
5	111386059	111386072	MA0771.1.HSF4
5	111413124	111413139	MA0653.1.IRF9
5	111413125	111413139	MA0772.1.IRF7
5	111413125	111413140	MA1419.1.IRF4
5	111413125	111413146	MA1418.1.IRF3
5	111413126	111413144	MA0051.1.IRF2
5	111413133	111413142	MA0084.1.SRY
5	111440528	111440539	MA0490.1.JUNB
5	111440528	111440540	MA1130.1.FOSL2::JUN
5	111440528	111440541	MA1137.1.FOSL1::JUNB
5	111440529	111440535	MA0089.1.MAFG::NFE2L1
5	111440529	111440539	MA1135.1.FOSB::JUNB
5	111440529	111440540	MA0841.1.NFE2
5	111440529	111440541	MA1134.1.FOS::JUNB
5	111440530	111440539	MA0655.1.JDP2
5	111440530	111440540	MA0099.3.FOS::JUN
5	111440550	111440561	MA0076.2.ELK4
5	111440579	111440592	MA0771.1.HSF4
5	111440613	111440624	MA0503.1.Nkx2-5(var.2)
5	111440636	111440648	MA0091.1.TAL1::TCF3
5	111440637	111440649	MA0817.1.BHLHE23
5	111440638	111440648	MA0623.1.Neurog1
5	111440639	111440647	MA0607.1.Bhlha15
5	111462265	111462272	MA0152.1.NFATC2
5	111462281	111462296	MA0142.1.Pou5f1::Sox2
5	111462286	111462297	MA1115.1.POU5F1
5	111472738	111472744	MA0056.1.MZF1
5	111478274	111478285	MA0468.1.DUX4
5	111478333	111478352	MA0496.2.MAFK
5	111478336	111478348	MA0070.1.PBX1
5	111478337	111478348	MA0060.3.NFYA
5	111478997	111479003	MA0151.1.Arid3a
5	111479001	111479013	MA1125.1.ZNF384
5	111479002	111479014	MA1125.1.ZNF384
5	111480649	111480665	MA1119.1.SIX2
5	111480665	111480677	MA0776.1.MYBL1
5	111480665	111480680	MA0869.1.Sox11
5	111480677	111480689	MA1125.1.ZNF384
5	111480678	111480690	MA1125.1.ZNF384
5	111480681	111480695	MA0080.4.SPI1
5	111480710	111480724	MA0489.1.JUN(var.2)
5	111480713	111480724	MA0490.1.JUNB
5	111480713	111480725	MA1130.1.FOSL2::JUN
5	111480713	111480726	MA1141.1.FOS::JUND
5	111480714	111480724	MA1135.1.FOSB::JUNB
5	111480714	111480725	MA0841.1.NFE2
5	111480714	111480726	MA1134.1.FOS::JUNB
5	111480715	111480724	MA0655.1.JDP2
5	111480715	111480725	MA0099.3.FOS::JUN
5	111481325	111481334	MA0084.1.SRY
5	111482718	111482731	MA1124.1.ZNF24
5	111482725	111482741	MA0912.1.Hoxd3
5	111482729	111482739	MA0893.1.GSX2
5	111482730	111482738	MA0666.1.MSX1
5	111482730	111482740	MA0909.1.HOXD13
5	111482733	111482739	MA0151.1.Arid3a
5	111482811	111482821	MA0820.1.FIGLA
5	111482932	111482944	MA0095.2.YY1
5	111482951	111482964	MA0507.1.POU2F2
5	111482987	111482996	MA0511.2.RUNX2
5	111482988	111482999	MA0493.1.Klf1
5	111482988	111483003	MA0742.1.Klf12
5	111482996	111483009	MA0884.1.DUXA
5	111483035	111483046	MA0467.1.Crx
5	111483333	111483345	MA1125.1.ZNF384
5	111483334	111483346	MA1125.1.ZNF384
5	111483335	111483347	MA1125.1.ZNF384
5	111483336	111483348	MA1125.1.ZNF384
5	111483337	111483349	MA1125.1.ZNF384
5	111483338	111483350	MA1125.1.ZNF384
5	111483339	111483351	MA1125.1.ZNF384
5	111483340	111483352	MA1125.1.ZNF384
5	111483341	111483353	MA1125.1.ZNF384
5	111483346	111483357	MA0467.1.Crx
5	111483355	111483369	MA0756.1.ONECUT2
5	111492816	111492828	MA0769.1.Tcf7
5	111492816	111492832	MA0857.1.Rarb
5	111492816	111492833	MA0115.1.NR1H2::RXRA
5	111492817	111492833	MA0859.1.Rarg
5	111492833	111492844	MA1115.1.POU5F1
5	111492841	111492853	MA1125.1.ZNF384
5	111492842	111492854	MA1125.1.ZNF384
5	111492843	111492855	MA1125.1.ZNF384
5	111492844	111492856	MA1125.1.ZNF384
5	111492845	111492857	MA1125.1.ZNF384
5	111492846	111492858	MA1125.1.ZNF384
5	111492847	111492859	MA1125.1.ZNF384
5	111492856	111492867	MA1118.1.SIX1
5	111493947	111493965	MA1148.1.PPARA::RXRA
5	111493951	111493972	MA0528.1.ZNF263
5	111493954	111493964	MA0057.1.MZF1(var.2)
5	111493967	111493974	MA0081.1.SPIB
5	111493967	111493977	MA0645.1.ETV6
5	111493974	111493987	MA0513.1.SMAD2::SMAD3::SMAD4
5	111493975	111493983	MA1153.1.Smad4
5	111493985	111493997	MA1130.1.FOSL2::JUN
5	111493985	111493998	MA1141.1.FOS::JUND
5	111493986	111493997	MA0476.1.FOS
5	111493986	111493998	MA1134.1.FOS::JUNB
5	111494032	111494043	MA0479.1.FOXH1
5	111494046	111494057	MA0102.3.CEBPA
5	111496315	111496323	MA1153.1.Smad4
5	111496385	111496396	MA0079.3.SP1
5	111496385	111496400	MA0516.1.SP2
5	111496434	111496446	MA0810.1.TFAP2A(var.2)
5	111496496	111496511	MA0527.1.ZBTB33
5	111496523	111496533	MA0672.1.NKX2-3
5	111496524	111496533	MA0673.1.NKX2-8
5	111498510	111498522	MA1130.1.FOSL2::JUN
5	111498512	111498521	MA0655.1.JDP2
5	111498512	111498522	MA0099.3.FOS::JUN
5	111498834	111498842	MA1153.1.Smad4
5	111498834	111498844	MA0795.1.SMAD3
5	111499834	111499848	MA0772.1.IRF7
5	111499853	111499870	MA0910.1.Hoxd8
5	111499862	111499879	MA0898.1.Hmx3
5	111499865	111499874	MA0124.2.Nkx3-1
5	111499865	111499875	MA0672.1.NKX2-3
5	111499866	111499874	MA0914.1.ISL2
5	111499888	111499899	MA0845.1.FOXB1
5	111499912	111499922	MA0684.1.RUNX3
5	111500361	111500376	MA0497.1.MEF2C
5	111500363	111500375	MA0660.1.MEF2B
5	111500654	111500664	MA0599.1.KLF5
5	111500654	111500665	MA0079.3.SP1
5	111500654	111500669	MA0516.1.SP2
5	111501208	111501219	MA1120.1.SOX13
5	111501426	111501437	MA0610.1.DMRT3
5	111502013	111502026	MA1123.1.TWIST1
5	111502048	111502062	MA0687.1.SPIC
5	111502093	111502104	MA0482.1.Gata4
5	111502104	111502116	MA0865.1.E2F8
5	111510644	111510655	MA0079.3.SP1
5	111510644	111510659	MA0516.1.SP2
5	111510657	111510667	MA0038.1.Gfi1
5	111510735	111510750	MA0504.1.NR2C2
5	111510868	111510887	MA0139.1.CTCF
5	111510872	111510886	MA1102.1.CTCFL
5	111510882	111510895	MA0771.1.HSF4
5	111510917	111510932	MA0866.1.SOX21
5	111510924	111510932	MA0143.3.Sox2
5	111510924	111510933	MA0077.1.SOX9
5	111510924	111510934	MA1152.1.SOX15
5	111510925	111510936	MA0040.1.Foxq1
5	111510926	111510933	MA0087.1.Sox5
5	111511116	111511127	MA0593.1.FOXP2
5	111518953	111518964	MA0036.3.GATA2
5	111518954	111518965	MA0482.1.Gata4
5	111518988	111519001	MA1141.1.FOS::JUND
5	111518989	111518999	MA1135.1.FOSB::JUNB
5	111518989	111519000	MA0491.1.JUND
5	111518990	111519005	MA0501.1.MAF::NFE2
5	111518993	111519003	MA0706.1.MEOX2
5	111518993	111519004	MA0479.1.FOXH1
5	111519047	111519058	MA0161.2.NFIC
5	111521542	111521556	MA0852.2.FOXK1
5	111521543	111521554	MA1103.1.FOXK2
5	111521543	111521555	MA0481.2.FOXP1
5	111521545	111521552	MA0033.2.FOXL1
5	111521545	111521553	MA0157.2.FOXO3
5	111522322	111522336	MA0790.1.POU4F1
5	111522322	111522338	MA0683.1.POU4F2
5	111522324	111522334	MA0650.1.HOXA13
5	111522326	111522332	MA0151.1.Arid3a
5	111546404	111546417	MA1104.1.GATA6
5	111546426	111546434	MA0807.1.TBX5
5	111564320	111564330	MA0887.1.EVX1
5	111564321	111564329	MA0723.1.VAX2
5	111564385	111564392	MA0498.2.MEIS1
5	111564385	111564393	MA0774.1.MEIS2
5	111591732	111591740	MA0719.1.RHOXF1
5	111591770	111591776	MA0130.1.ZNF354C
5	111591816	111591823	MA0164.1.Nr2e3
5	111591830	111591841	MA0462.1.BATF::JUN
5	111591837	111591844	MA0033.2.FOXL1
5	111606095	111606110	MA1105.1.GRHL2
5	111606437	111606448	MA0062.2.Gabpa
5	111606439	111606457	MA0149.1.EWSR1-FLI1
5	111606453	111606463	MA0901.1.HOXB13
5	111625019	111625026	MA0498.2.MEIS1
5	111625019	111625027	MA0774.1.MEIS2
5	111626360	111626375	MA0497.1.MEF2C
5	111629531	111629549	MA0657.1.KLF13
5	111629532	111629543	MA0493.1.Klf1
5	111629532	111629545	MA1107.1.KLF9
5	111629532	111629546	MA0740.1.KLF14
5	111629532	111629547	MA0742.1.Klf12
5	111629533	111629544	MA0746.1.SP3
5	111629534	111629545	MA0039.3.KLF4
5	111629535	111629550	MA1155.1.ZSCAN4
5	111629536	111629547	MA0472.2.EGR2
5	111629544	111629558	MA0772.1.IRF7
5	111629586	111629596	MA0901.1.HOXB13
5	111629589	111629595	MA0151.1.Arid3a
5	111634402	111634413	MA0845.1.FOXB1
5	111634402	111634414	MA0846.1.FOXC2
5	111634405	111634420	MA0870.1.Sox1
5	111634437	111634445	MA1153.1.Smad4
5	111634437	111634447	MA0092.1.Hand1::Tcf3
5	111663288	111663304	MA0799.1.RFX4
5	111663366	111663376	MA0595.1.SREBF1
5	111663410	111663422	MA1125.1.ZNF384
5	111663411	111663423	MA1125.1.ZNF384
5	111663412	111663424	MA1125.1.ZNF384
5	111663413	111663425	MA1125.1.ZNF384
5	111663414	111663426	MA1125.1.ZNF384
5	111663427	111663443	MA0683.1.POU4F2
5	111665336	111665347	MA0039.3.KLF4
5	111665382	111665391	MA0714.1.PITX3
5	111665382	111665392	MA0648.1.GSC
5	111665383	111665391	MA0711.1.OTX1
5	111665659	111665670	MA0686.1.SPDEF
5	111665660	111665670	MA0028.2.ELK1
5	111665679	111665690	MA0715.1.PROP1
5	111672323	111672337	MA0772.1.IRF7
5	111672327	111672338	MA1115.1.POU5F1
5	111687542	111687556	MA0679.1.ONECUT1
5	111687545	111687555	MA0755.1.CUX2
5	111687767	111687782	MA0497.1.MEF2C
5	111687768	111687780	MA1125.1.ZNF384
5	111687769	111687781	MA1125.1.ZNF384
5	111687770	111687782	MA1125.1.ZNF384
5	111701118	111701129	MA0601.1.Arid3b
5	111703471	111703484	MA0507.1.POU2F2
5	111708251	111708269	MA0149.1.EWSR1-FLI1
5	111711943	111711956	MA1109.1.NEUROD1
5	111711948	111711965	MA0896.1.Hmx1
5	111711951	111711961	MA0890.1.GBX2
5	111711952	111711960	MA0666.1.MSX1
5	111711991	111712005	MA0784.1.POU1F1
5	111711994	111712015	MA1418.1.IRF3
5	111711995	111712013	MA0051.1.IRF2
5	111711998	111712009	MA0715.1.PROP1
5	111711999	111712014	MA0653.1.IRF9
5	111712000	111712015	MA1419.1.IRF4
5	111712005	111712011	MA0151.1.Arid3a
5	111712009	111712018	MA0511.2.RUNX2
5	111712009	111712019	MA0684.1.RUNX3
5	111745441	111745453	MA0091.1.TAL1::TCF3
5	111745441	111745455	MA0832.1.Tcf21
5	111745443	111745453	MA0665.1.MSC
5	111745443	111745454	MA0500.1.Myog
5	111745443	111745456	MA0499.1.Myod1
5	111745476	111745487	MA0111.1.Spz1
5	111747792	111747803	MA0059.1.MAX::MYC
5	111755416	111755428	MA0598.2.EHF
5	111755416	111755429	MA0640.1.ELF3
5	111755417	111755428	MA0136.2.ELF5
5	111755417	111755430	MA0750.2.ZBTB7A
5	111755418	111755428	MA0028.2.ELK1
5	111755419	111755430	MA0062.2.Gabpa
5	111755515	111755525	MA0793.1.POU6F2
5	111755853	111755866	MA0105.4.NFKB1
5	111755967	111755979	MA0524.2.TFAP2C
5	111757818	111757834	MA0868.1.SOX8
5	111757839	111757852	MA0884.1.DUXA
5	111757840	111757851	MA0468.1.DUX4
5	111757872	111757882	MA0092.1.Hand1::Tcf3
5	111769483	111769495	MA0070.1.PBX1
5	111769483	111769496	MA1124.1.ZNF24
5	111769488	111769498	MA0893.1.GSX2
5	111771347	111771358	MA0161.2.NFIC
5	111771387	111771401	MA0029.1.Mecom
5	111771389	111771403	MA0772.1.IRF7
5	111771806	111771816	MA0824.1.ID4
5	111815990	111816002	MA0817.1.BHLHE23
5	111815991	111816001	MA0623.1.Neurog1
5	111815992	111816000	MA0607.1.Bhlha15
5	111815994	111816006	MA0041.1.Foxd3
5	111823795	111823804	MA0078.1.Sox17
5	111823951	111823965	MA0080.4.SPI1
5	111823955	111823961	MA0056.1.MZF1
5	111825226	111825233	MA0498.2.MEIS1
5	111825226	111825234	MA0774.1.MEIS2
5	111825235	111825242	MA0087.1.Sox5
5	111825358	111825370	MA1113.1.PBX2
5	111825363	111825375	MA0783.1.PKNOX2
5	111825381	111825402	MA0050.2.IRF1
5	111825389	111825404	MA0517.1.STAT1::STAT2
5	111825447	111825461	MA0146.2.Zfx
5	111827242	111827253	MA1115.1.POU5F1
5	111828122	111828128	MA0089.1.MAFG::NFE2L1
5	111828122	111828132	MA1135.1.FOSB::JUNB
5	111828122	111828133	MA0841.1.NFE2
5	111828122	111828134	MA1134.1.FOS::JUNB
5	111828123	111828132	MA0655.1.JDP2
5	111828123	111828133	MA0099.3.FOS::JUN
5	111845918	111845930	MA0598.2.EHF
5	111845919	111845930	MA0136.2.ELF5
5	111845920	111845930	MA0645.1.ETV6
5	111845959	111845971	MA0041.1.Foxd3
5	111845967	111845974	MA0152.1.NFATC2
5	111846009	111846022	MA1121.1.TEAD2
5	111846010	111846020	MA0090.2.TEAD1
5	111846011	111846019	MA0808.1.TEAD3
5	111846025	111846036	MA1115.1.POU5F1
5	111846935	111846950	MA0484.1.HNF4G
5	111846936	111846950	MA0512.2.Rxra
5	111849391	111849404	MA0135.1.Lhx3
5	111849392	111849401	MA0619.1.LIN54
5	111851486	111851499	MA1107.1.KLF9
5	111851487	111851502	MA1155.1.ZSCAN4
5	111851488	111851501	MA1107.1.KLF9
5	111851490	111851506	MA0009.2.T
5	111862523	111862540	MA1154.1.ZNF282
5	111863390	111863401	MA0899.1.HOXA10
5	111863390	111863402	MA0911.1.Hoxa11
5	111863391	111863400	MA0878.1.CDX1
5	111863391	111863401	MA0905.1.HOXC10
5	111863398	111863412	MA0072.1.RORA(var.2)
5	111863399	111863411	MA1151.1.RORC
5	111863401	111863411	MA0071.1.RORA
5	111863401	111863412	MA1150.1.RORB
5	111863438	111863456	MA0149.1.EWSR1-FLI1
5	111868551	111868566	MA0516.1.SP2
5	111868790	111868805	MA0497.1.MEF2C
5	111869323	111869336	MA0488.1.JUN
5	111869324	111869338	MA0835.1.BATF3
5	111869324	111869339	MA1145.1.FOSL2::JUND(var.2)
5	111869325	111869336	MA1127.1.FOSB::JUN
5	111869325	111869337	MA1139.1.FOSL2::JUNB(var.2)
5	111869326	111869336	MA1140.1.JUNB(var.2)
5	111870219	111870229	MA0658.1.LHX6
5	111870220	111870228	MA0705.1.Lhx8
5	111884182	111884192	MA0508.2.PRDM1
5	111887329	111887339	MA0514.1.Sox3
5	111887337	111887349	MA0070.1.PBX1
5	111887338	111887349	MA0060.3.NFYA
5	111887340	111887348	MA0611.1.Dux
5	111887340	111887350	MA0038.1.Gfi1
5	111887394	111887404	MA0038.1.Gfi1
5	111887395	111887406	MA0483.1.Gfi1b
5	111901792	111901800	MA0158.1.HOXA5
5	111905796	111905817	MA1418.1.IRF3
5	111905801	111905816	MA0653.1.IRF9
5	111905833	111905846	MA1123.1.TWIST1
5	111911980	111911990	MA0595.1.SREBF1
5	111911990	111912007	MA0781.1.PAX9
5	111911999	111912010	MA1110.1.NR1H4
5	111912001	111912012	MA0841.1.NFE2
5	111942512	111942523	MA0102.3.CEBPA
5	111942602	111942616	MA0687.1.SPIC
5	111942616	111942628	MA1421.1.TCF7L1
5	111957773	111957794	MA0050.2.IRF1
5	111957775	111957790	MA0517.1.STAT1::STAT2
5	111957778	111957788	MA1152.1.SOX15
5	111957778	111957799	MA0050.2.IRF1
5	111957779	111957791	MA0041.1.Foxd3
5	111957779	111957800	MA0050.2.IRF1
5	111957780	111957795	MA0517.1.STAT1::STAT2
5	111957784	111957794	MA1152.1.SOX15
5	111957785	111957797	MA0041.1.Foxd3
5	111957786	111957801	MA0517.1.STAT1::STAT2
5	111957789	111957801	MA0041.1.Foxd3
5	111957844	111957854	MA0038.1.Gfi1
5	111957845	111957856	MA0483.1.Gfi1b
5	111966276	111966287	MA0035.3.Gata1
5	111966277	111966288	MA0482.1.Gata4
5	111966343	111966353	MA0633.1.Twist2
5	111981991	111982002	MA0490.1.JUNB
5	111981992	111982002	MA1135.1.FOSB::JUNB
5	111981992	111982003	MA0477.1.FOSL1
5	111982016	111982028	MA1125.1.ZNF384
5	111982017	111982029	MA1125.1.ZNF384
5	111982018	111982030	MA1125.1.ZNF384
5	111982019	111982031	MA1125.1.ZNF384
5	111982020	111982032	MA1125.1.ZNF384
5	111982021	111982033	MA1125.1.ZNF384
5	111982022	111982034	MA1125.1.ZNF384
5	111982023	111982035	MA1125.1.ZNF384
5	111982024	111982036	MA1125.1.ZNF384
5	111982031	111982043	MA1125.1.ZNF384
5	111982032	111982044	MA1125.1.ZNF384
5	111982033	111982045	MA1125.1.ZNF384
5	111982034	111982046	MA1125.1.ZNF384
5	111982035	111982047	MA1125.1.ZNF384
5	111982041	111982050	MA0676.1.Nr2e1
5	111982050	111982064	MA0080.4.SPI1
5	111982052	111982064	MA0598.2.EHF
5	111982052	111982065	MA0640.1.ELF3
5	111982053	111982064	MA0136.2.ELF5
5	111982054	111982064	MA0759.1.ELK3
5	111982839	111982856	MA0731.1.BCL6B
5	111982841	111982852	MA0519.1.Stat5a::Stat5b
5	111982842	111982853	MA0137.3.STAT1
5	111982842	111982856	MA0518.1.Stat4
5	111998634	111998649	MA0046.2.HNF1A
5	112005379	112005395	MA0912.1.Hoxd3
5	112005382	112005398	MA0867.1.SOX4
5	112005383	112005393	MA0879.1.Dlx1
5	112005383	112005398	MA0869.1.Sox11
5	112005389	112005406	MA0731.1.BCL6B
5	112008443	112008455	MA0773.1.MEF2D
5	112008470	112008477	MA0164.1.Nr2e3
5	112008495	112008508	MA0135.1.Lhx3
5	112008535	112008550	MA0502.1.NFYB
5	112008540	112008551	MA0060.3.NFYA
5	112008552	112008562	MA0670.1.NFIA
5	112008552	112008563	MA0102.3.CEBPA
5	112009356	112009370	MA0163.1.PLAG1
5	112009364	112009374	MA0690.1.TBX21
5	112009364	112009375	MA0689.1.TBX20
5	112009364	112009377	MA0800.1.EOMES
5	112009365	112009373	MA0807.1.TBX5
5	112009400	112009409	MA0077.1.SOX9
5	112009400	112009410	MA1152.1.SOX15
5	112009410	112009430	MA0804.1.TBX19
5	112009426	112009442	MA0868.1.SOX8
5	112013924	112013940	MA0912.1.Hoxd3
5	112013930	112013943	MA0135.1.Lhx3
5	112013959	112013969	MA0514.1.Sox3
5	112013967	112013976	MA0673.1.NKX2-8
5	112014553	112014567	MA0602.1.Arid5a
5	112014576	112014589	MA0771.1.HSF4
5	112027761	112027780	MA0494.1.Nr1h3::Rxra
5	112042069	112042083	MA0080.4.SPI1
5	112042665	112042681	MA0912.1.Hoxd3
5	112042665	112042682	MA0874.1.Arx
5	112042667	112042684	MA0910.1.Hoxd8
5	112042670	112042678	MA0701.1.LHX9
5	112043162	112043172	MA1116.1.RBPJ
5	112043259	112043272	MA0750.2.ZBTB7A
5	112043260	112043270	MA0028.2.ELK1
5	112043531	112043544	MA0815.1.TFAP2C(var.3)
5	112043958	112043968	MA1116.1.RBPJ
5	112044149	112044161	MA0070.1.PBX1
5	112044149	112044162	MA1124.1.ZNF24
5	112044153	112044166	MA1124.1.ZNF24
5	112045265	112045276	MA0610.1.DMRT3
5	112045269	112045281	MA1125.1.ZNF384
5	112045323	112045334	MA0478.1.FOSL2
5	112046656	112046667	MA0102.3.CEBPA
5	112046868	112046879	MA0079.3.SP1
5	112046868	112046883	MA0516.1.SP2
5	112048022	112048036	MA0489.1.JUN(var.2)
5	112048024	112048035	MA0462.1.BATF::JUN
5	112048025	112048036	MA0490.1.JUNB
5	112048026	112048037	MA0476.1.FOS
5	112056350	112056364	MA0072.1.RORA(var.2)
5	112056351	112056363	MA1151.1.RORC
5	112057366	112057383	MA0631.1.Six3
5	112061538	112061551	MA0135.1.Lhx3
5	112061540	112061546	MA0151.1.Arid3a
5	112061552	112061567	MA0520.1.Stat6
5	112061563	112061574	MA0467.1.Crx
5	112065286	112065300	MA0030.1.FOXF2
5	112065306	112065319	MA0788.1.POU3F3
5	112065357	112065373	MA0912.1.Hoxd3
5	112072957	112072973	MA0904.1.Hoxb5
5	112073259	112073268	MA0714.1.PITX3
5	112073259	112073269	MA0648.1.GSC
5	112073260	112073268	MA0712.1.OTX2
5	112073301	112073307	MA0006.1.Ahr::Arnt
5	112073306	112073316	MA0100.3.MYB
5	112073311	112073320	MA0597.1.THAP1
5	112073334	112073340	MA0056.1.MZF1
5	112073358	112073371	MA0813.1.TFAP2B(var.3)
5	112073566	112073581	MA0116.1.Znf423
5	112073710	112073721	MA0161.2.NFIC
5	112073925	112073932	MA0498.2.MEIS1
5	112078148	112078158	MA0596.1.SREBF2
5	112078224	112078234	MA0795.1.SMAD3
5	112078350	112078356	MA0089.1.MAFG::NFE2L1
5	112078358	112078368	MA0816.1.Ascl2
5	112078358	112078369	MA0500.1.Myog
5	112078485	112078492	MA0081.1.SPIB
5	112078497	112078503	MA0130.1.ZNF354C
5	112085388	112085400	MA0091.1.TAL1::TCF3
5	112085388	112085401	MA1123.1.TWIST1
5	112085389	112085402	MA1109.1.NEUROD1
5	112085425	112085439	MA0146.2.Zfx
5	112085460	112085471	MA0841.1.NFE2
5	112085533	112085544	MA1117.1.RELB
5	112085538	112085548	MA0599.1.KLF5
5	112092583	112092592	MA0619.1.LIN54
5	112092610	112092620	MA0090.2.TEAD1
5	112092611	112092619	MA0808.1.TEAD3
5	112092617	112092625	MA0068.2.PAX4
5	112093387	112093401	MA0772.1.IRF7
5	112093387	112093408	MA1418.1.IRF3
5	112093388	112093406	MA0051.1.IRF2
5	112093392	112093407	MA0653.1.IRF9
5	112093393	112093407	MA0772.1.IRF7
5	112093459	112093470	MA0025.1.NFIL3
5	112093552	112093569	MA0159.1.RARA::RXRA
5	112093699	112093711	MA0052.3.MEF2A
5	112093712	112093727	MA0065.2.Pparg::Rxra
5	112094524	112094536	MA0018.3.CREB1
5	112107990	112108004	MA0832.1.Tcf21
5	112107992	112108002	MA0665.1.MSC
5	112107999	112108013	MA0489.1.JUN(var.2)
5	112108002	112108013	MA0490.1.JUNB
5	112108002	112108014	MA1130.1.FOSL2::JUN
5	112108002	112108015	MA1141.1.FOS::JUND
5	112108002	112108019	MA1114.1.PBX3
5	112108003	112108013	MA1135.1.FOSB::JUNB
5	112108003	112108014	MA0476.1.FOS
5	112108003	112108015	MA1134.1.FOS::JUNB
5	112108004	112108013	MA0655.1.JDP2
5	112108004	112108014	MA0099.3.FOS::JUN
5	112108004	112108020	MA0857.1.Rarb
5	112108005	112108020	MA0728.1.Nr2f6(var.2)
5	112108005	112108021	MA0859.1.Rarg
5	112108007	112108022	MA0505.1.Nr5a2
5	112108010	112108020	MA0071.1.RORA
5	112108010	112108021	MA0592.2.Esrra
5	112108011	112108021	MA0643.1.Esrrg
5	112108011	112108022	MA0141.3.ESRRB
5	112108011	112108024	MA0017.2.NR2F1
5	112108013	112108021	MA0160.1.NR4A2
5	112115362	112115374	MA0041.1.Foxd3
5	112121939	112121949	MA0824.1.ID4
5	112121939	112121950	MA0103.3.ZEB1
5	112122006	112122017	MA1110.1.NR1H4
5	112126955	112126973	MA0051.1.IRF2
5	112126994	112127006	MA1125.1.ZNF384
5	112128639	112128651	MA0734.1.GLI2
5	112128669	112128683	MA0030.1.FOXF2
5	112128669	112128686	MA0851.1.Foxj3
5	112128671	112128685	MA0852.2.FOXK1
5	112128672	112128683	MA1103.1.FOXK2
5	112128672	112128684	MA0481.2.FOXP1
5	112128674	112128681	MA0033.2.FOXL1
5	112128674	112128682	MA0614.1.Foxj2
5	112128677	112128695	MA0525.2.TP63
5	112128713	112128729	MA0088.2.ZNF143
5	112128738	112128747	MA0676.1.Nr2e1
5	112131788	112131800	MA1125.1.ZNF384
5	112131790	112131802	MA0773.1.MEF2D
5	112131821	112131835	MA0080.4.SPI1
5	112131823	112131835	MA0598.2.EHF
5	112131823	112131836	MA0640.1.ELF3
5	112131824	112131835	MA0136.2.ELF5
5	112131825	112131835	MA0759.1.ELK3
5	112131869	112131881	MA0660.1.MEF2B
5	112169539	112169556	MA0851.1.Foxj3
5	112169541	112169552	MA0845.1.FOXB1
5	112169541	112169553	MA0846.1.FOXC2
5	112169541	112169555	MA0852.2.FOXK1
5	112169542	112169553	MA1103.1.FOXK2
5	112169542	112169554	MA0481.2.FOXP1
5	112169544	112169551	MA0847.1.FOXD2
5	112169554	112169565	MA0040.1.Foxq1
5	112169610	112169620	MA0625.1.NFATC3
5	112169857	112169867	MA0090.2.TEAD1
5	112169914	112169925	MA0841.1.NFE2
5	112169916	112169932	MA0735.1.GLIS1
5	112171432	112171446	MA0602.1.Arid5a
5	112171456	112171473	MA0631.1.Six3
5	112171462	112171473	MA0102.3.CEBPA
5	112171496	112171515	MA0494.1.Nr1h3::Rxra
5	112171509	112171519	MA0830.1.TCF4
5	112171509	112171520	MA0103.3.ZEB1
5	112180061	112180074	MA0507.1.POU2F2
5	112180264	112180278	MA0790.1.POU4F1
5	112180264	112180280	MA0683.1.POU4F2
5	112180267	112180277	MA0628.1.POU6F1
5	112180268	112180276	MA0675.1.NKX6-2
5	112180269	112180279	MA0780.1.PAX3
5	112180271	112180289	MA0620.2.MITF
5	112180275	112180286	MA0093.2.USF1
5	112183937	112183947	MA0691.1.TFAP4
5	112184142	112184149	MA0081.1.SPIB
5	112184255	112184267	MA1125.1.ZNF384
5	112184256	112184268	MA1125.1.ZNF384
5	112184257	112184269	MA1125.1.ZNF384
5	112184512	112184530	MA0729.1.RARA
5	112191567	112191577	MA0691.1.TFAP4
5	112196649	112196662	MA0507.1.POU2F2
5	112196749	112196760	MA0471.1.E2F6
5	112196867	112196881	MA0844.1.XBP1
5	112196868	112196882	MA0638.1.CREB3
5	112196870	112196879	MA0608.1.Creb3l2
5	112196900	112196913	MA0744.1.SCRT2
5	112196903	112196915	MA0821.1.HES5
5	112196904	112196913	MA0745.1.SNAI2
5	112196904	112196915	MA0500.1.Myog
5	112197765	112197776	MA0161.2.NFIC
5	112197774	112197783	MA0619.1.LIN54
5	112197776	112197790	MA0790.1.POU4F1
5	112197922	112197935	MA0771.1.HSF4
5	112197966	112197976	MA0057.1.MZF1(var.2)
5	112197972	112197984	MA0070.1.PBX1
5	112197973	112197984	MA0060.3.NFYA
5	112198285	112198297	MA0095.2.YY1
5	112198289	112198302	MA0513.1.SMAD2::SMAD3::SMAD4
5	112198310	112198324	MA0163.1.PLAG1
5	112199628	112199638	MA0824.1.ID4
5	112199628	112199639	MA0103.3.ZEB1
5	112199656	112199673	MA0883.1.Dmbx1
5	112199901	112199911	MA0895.1.HMBOX1
5	112199905	112199914	MA0084.1.SRY
5	112199923	112199932	MA0597.1.THAP1
5	112199949	112199959	MA0057.1.MZF1(var.2)
5	112201666	112201672	MA0056.1.MZF1
5	112201678	112201689	MA0842.1.NRL
5	112201678	112201690	MA0117.2.Mafb
5	112202185	112202195	MA0692.1.TFEB
5	112202192	112202204	MA0041.1.Foxd3
5	112202196	112202208	MA0041.1.Foxd3
5	112202703	112202715	MA0041.1.Foxd3
5	112202879	112202892	MA1124.1.ZNF24
5	112202888	112202897	MA0619.1.LIN54
5	112204890	112204900	MA0625.1.NFATC3
5	112204908	112204914	MA0089.1.MAFG::NFE2L1
5	112205187	112205193	MA0056.1.MZF1
5	112205193	112205206	MA1121.1.TEAD2
5	112205194	112205204	MA0090.2.TEAD1
5	112205195	112205203	MA0808.1.TEAD3
5	112205285	112205299	MA0119.1.NFIC::TLX1
5	112205303	112205314	MA0468.1.DUX4
5	112205319	112205329	MA0891.1.GSC2
5	112205320	112205328	MA0719.1.RHOXF1
5	112205969	112205981	MA0598.2.EHF
5	112205969	112205982	MA0640.1.ELF3
5	112205970	112205981	MA0136.2.ELF5
5	112205970	112205983	MA0750.2.ZBTB7A
5	112205972	112205983	MA0062.2.Gabpa
5	112206105	112206120	MA0591.1.Bach1::Mafk
5	112206143	112206153	MA0595.1.SREBF1
5	112206386	112206403	MA0883.1.Dmbx1
5	112207143	112207153	MA0893.1.GSX2
5	112207143	112207154	MA0899.1.HOXA10
5	112207144	112207152	MA0675.1.NKX6-2
5	112207144	112207154	MA0913.1.Hoxd9
5	112207147	112207153	MA0151.1.Arid3a
5	112207388	112207405	MA0112.3.ESR1
5	112207392	112207406	MA0119.1.NFIC::TLX1
5	112207719	112207734	MA0517.1.STAT1::STAT2
5	112207756	112207773	MA0883.1.Dmbx1
5	112207758	112207769	MA0467.1.Crx
5	112207782	112207792	MA0623.1.Neurog1
5	112207783	112207791	MA0607.1.Bhlha15
5	112208103	112208114	MA0483.1.Gfi1b
5	112209858	112209870	MA1125.1.ZNF384
5	112209872	112209881	MA0511.2.RUNX2
5	112209872	112209882	MA0684.1.RUNX3
5	112209986	112209997	MA0442.2.SOX10
5	112210006	112210016	MA0793.1.POU6F2
5	112210140	112210151	MA0646.1.GCM1
5	112210146	112210156	MA0824.1.ID4
5	112210146	112210157	MA0103.3.ZEB1
5	112210932	112210942	MA0057.1.MZF1(var.2)
5	112210999	112211013	MA0080.4.SPI1
5	112211001	112211014	MA1123.1.TWIST1
5	112211831	112211852	MA0050.2.IRF1
5	112213982	112213993	MA0079.3.SP1
5	112214618	112214631	MA1104.1.GATA6
5	112214621	112214629	MA0037.3.GATA3
5	112214636	112214646	MA1135.1.FOSB::JUNB
5	112214636	112214647	MA0841.1.NFE2
5	112214636	112214648	MA1134.1.FOS::JUNB
5	112214637	112214646	MA0655.1.JDP2
5	112214637	112214647	MA0099.3.FOS::JUN
5	112214650	112214658	MA0806.1.TBX4
5	112214668	112214679	MA0002.2.RUNX1
5	112214690	112214701	MA0519.1.Stat5a::Stat5b
5	112214691	112214702	MA0137.3.STAT1
5	112214691	112214705	MA0518.1.Stat4
5	112214692	112214704	MA0598.2.EHF
5	112214692	112214705	MA0640.1.ELF3
5	112214693	112214704	MA0136.2.ELF5
5	112214753	112214763	MA0643.1.Esrrg
5	112214753	112214764	MA0141.3.ESRRB
5	112215130	112215140	MA0625.1.NFATC3
5	112215158	112215172	MA0790.1.POU4F1
5	112215161	112215173	MA0041.1.Foxd3
5	112215164	112215179	MA0148.3.FOXA1
5	112215165	112215177	MA0041.1.Foxd3
5	112215168	112215180	MA0047.2.Foxa2
5	112215172	112215187	MA0148.3.FOXA1
5	112215173	112215185	MA0041.1.Foxd3
5	112215176	112215188	MA0047.2.Foxa2
5	112215499	112215513	MA0489.1.JUN(var.2)
5	112215501	112215512	MA0462.1.BATF::JUN
5	112215502	112215513	MA0490.1.JUNB
5	112215502	112215514	MA1130.1.FOSL2::JUN
5	112215502	112215515	MA1141.1.FOS::JUND
5	112215503	112215513	MA1135.1.FOSB::JUNB
5	112215503	112215514	MA0841.1.NFE2
5	112215503	112215515	MA1134.1.FOS::JUNB
5	112215504	112215513	MA0655.1.JDP2
5	112215504	112215514	MA0099.3.FOS::JUN
5	112216054	112216075	MA0528.1.ZNF263
5	112216055	112216073	MA1148.1.PPARA::RXRA
5	112216057	112216067	MA0057.1.MZF1(var.2)
5	112216057	112216072	MA0065.2.Pparg::Rxra
5	112216072	112216080	MA1153.1.Smad4
5	112216440	112216454	MA0072.1.RORA(var.2)
5	112216460	112216475	MA0492.1.JUND(var.2)
5	112216462	112216476	MA0835.1.BATF3
5	112216462	112216477	MA1145.1.FOSL2::JUND(var.2)
5	112216463	112216474	MA1127.1.FOSB::JUN
5	112216463	112216475	MA0840.1.Creb5
5	112216464	112216474	MA1143.1.FOSL1::JUND(var.2)
5	112216482	112216492	MA0887.1.EVX1
5	112216585	112216599	MA0163.1.PLAG1
5	112216658	112216673	MA0497.1.MEF2C
5	112216660	112216672	MA0660.1.MEF2B
5	112216675	112216685	MA0691.1.TFAP4
5	112216695	112216705	MA0824.1.ID4
5	112217307	112217317	MA1152.1.SOX15
5	112217463	112217474	MA0040.1.Foxq1
5	112217463	112217475	MA0041.1.Foxd3
5	112217464	112217478	MA0790.1.POU4F1
5	112217466	112217478	MA0047.2.Foxa2
5	112217847	112217858	MA0079.3.SP1
5	112217847	112217862	MA0516.1.SP2
5	112217852	112217871	MA0494.1.Nr1h3::Rxra
5	112217864	112217874	MA0109.1.HLTF
5	112219078	112219094	MA1119.1.SIX2
5	112219079	112219090	MA0610.1.DMRT3
5	112219082	112219093	MA1118.1.SIX1
5	112219086	112219092	MA0089.1.MAFG::NFE2L1
5	112219087	112219102	MA0501.1.MAF::NFE2
5	112219117	112219132	MA0517.1.STAT1::STAT2
5	112222754	112222769	MA1147.1.NR4A2::RXRA
5	112222761	112222773	MA0734.1.GLI2
5	112222795	112222813	MA0149.1.EWSR1-FLI1
5	112222863	112222877	MA0687.1.SPIC
5	112222866	112222877	MA0762.1.ETV2
5	112222913	112222928	MA0504.1.NR2C2
5	112222916	112222930	MA1102.1.CTCFL
5	112222934	112222945	MA0479.1.FOXH1
5	112222988	112223000	MA0524.2.TFAP2C
5	112223696	112223703	MA0847.1.FOXD2
5	112223696	112223704	MA0614.1.Foxj2
5	112223696	112223705	MA0084.1.SRY
5	112223699	112223715	MA0868.1.SOX8
5	112223762	112223777	MA0501.1.MAF::NFE2
5	112223768	112223780	MA1125.1.ZNF384
5	112223769	112223781	MA1125.1.ZNF384
5	112223772	112223783	MA0593.1.FOXP2
5	112223773	112223787	MA0080.4.SPI1
5	112223780	112223789	MA0676.1.Nr2e1
5	112223983	112223991	MA0158.1.HOXA5
5	112223992	112224013	MA0050.2.IRF1
5	112223994	112224009	MA0517.1.STAT1::STAT2
5	112224182	112224194	MA0095.2.YY1
5	112224565	112224582	MA0752.1.ZNF410
5	112224568	112224584	MA0088.2.ZNF143
5	112224691	112224704	MA0105.4.NFKB1
5	112232171	112232181	MA0595.1.SREBF1
5	112232220	112232232	MA1125.1.ZNF384
5	112232221	112232233	MA1125.1.ZNF384
5	112232222	112232234	MA1125.1.ZNF384
5	112232225	112232246	MA1418.1.IRF3
5	112232229	112232241	MA1125.1.ZNF384
5	112232229	112232244	MA0768.1.LEF1
5	112232231	112232252	MA1418.1.IRF3
5	112232232	112232250	MA0051.1.IRF2
5	112232235	112232248	MA1104.1.GATA6
5	112232237	112232251	MA0029.1.Mecom
5	112232247	112232259	MA0041.1.Foxd3
5	112232289	112232301	MA1151.1.RORC
5	112232291	112232301	MA0071.1.RORA
5	112232291	112232302	MA1150.1.RORB
5	112232404	112232421	MA0159.1.RARA::RXRA
5	112232405	112232421	MA0857.1.Rarb
5	112232406	112232421	MA0728.1.Nr2f6(var.2)
5	112232406	112232422	MA0859.1.Rarg
5	112232408	112232423	MA0505.1.Nr5a2
5	112232411	112232421	MA0071.1.RORA
5	112232411	112232422	MA0592.2.Esrra
5	112232412	112232422	MA0643.1.Esrrg
5	112232412	112232423	MA0141.3.ESRRB
5	112232412	112232425	MA0017.2.NR2F1
5	112232414	112232422	MA0160.1.NR4A2
5	112232446	112232459	MA0778.1.NFKB2
5	112232497	112232507	MA0824.1.ID4
5	112235227	112235244	MA0910.1.Hoxd8
5	112235229	112235246	MA0874.1.Arx
5	112235230	112235242	MA0660.1.MEF2B
5	112235231	112235242	MA0601.1.Arid3b
5	112235234	112235241	MA0063.1.Nkx2-5
5	112235234	112235242	MA0630.1.SHOX
5	112235235	112235246	MA0715.1.PROP1
5	112235509	112235530	MA0050.2.IRF1
5	112235522	112235535	MA0788.1.POU3F3
5	112235669	112235682	MA1123.1.TWIST1
5	112236901	112236912	MA0842.1.NRL
5	112236901	112236913	MA0117.2.Mafb
5	112236901	112236922	MA0495.2.MAFF
5	112236902	112236921	MA0496.2.MAFK
5	112237075	112237088	MA0833.1.ATF4
5	112237077	112237090	MA0884.1.DUXA
5	112237078	112237089	MA0715.1.PROP1
5	112237079	112237090	MA0845.1.FOXB1
5	112241119	112241129	MA0816.1.Ascl2
5	112241119	112241132	MA0499.1.Myod1
5	112242214	112242228	MA0687.1.SPIC
5	112243051	112243065	MA0863.1.MTF1
5	112245161	112245172	MA0467.1.Crx
5	112245177	112245188	MA0594.1.Hoxa9
5	112245184	112245195	MA0601.1.Arid3b
5	112245185	112245196	MA0621.1.mix-a
5	112245186	112245196	MA0634.1.ALX3
5	112245187	112245195	MA0723.1.VAX2
5	112249089	112249107	MA0149.1.EWSR1-FLI1
5	112249090	112249111	MA0528.1.ZNF263
5	112249093	112249111	MA0149.1.EWSR1-FLI1
5	112249094	112249106	MA1125.1.ZNF384
5	112249095	112249107	MA1125.1.ZNF384
5	112249097	112249118	MA1418.1.IRF3
5	112249101	112249114	MA1104.1.GATA6
5	112249103	112249117	MA0029.1.Mecom
5	112249106	112249119	MA1104.1.GATA6
5	112249161	112249176	MA0505.1.Nr5a2
5	112249171	112249185	MA0489.1.JUN(var.2)
5	112249174	112249185	MA0490.1.JUNB
5	112249174	112249186	MA1130.1.FOSL2::JUN
5	112249174	112249187	MA1141.1.FOS::JUND
5	112249175	112249185	MA1135.1.FOSB::JUNB
5	112249175	112249186	MA0841.1.NFE2
5	112249175	112249187	MA1134.1.FOS::JUNB
5	112249176	112249185	MA0655.1.JDP2
5	112249176	112249186	MA0099.3.FOS::JUN
5	112249186	112249197	MA0102.3.CEBPA
5	112249237	112249249	MA1125.1.ZNF384
5	112249238	112249250	MA1125.1.ZNF384
5	112249239	112249251	MA1125.1.ZNF384
5	112249240	112249252	MA1125.1.ZNF384
5	112249241	112249253	MA1125.1.ZNF384
5	112249242	112249254	MA1125.1.ZNF384
5	112249337	112249348	MA0621.1.mix-a
5	112249338	112249348	MA0634.1.ALX3
5	112249339	112249347	MA0702.1.LMX1A
5	112249366	112249372	MA0130.1.ZNF354C
5	112249379	112249394	MA0142.1.Pou5f1::Sox2
5	112249380	112249389	MA0619.1.LIN54
5	112249384	112249395	MA1115.1.POU5F1
5	112249389	112249401	MA0095.2.YY1
5	112250599	112250608	MA0124.2.Nkx3-1
5	112250599	112250609	MA0672.1.NKX2-3
5	112251453	112251464	MA0442.2.SOX10
5	112251599	112251610	MA0593.1.FOXP2
5	112251601	112251610	MA0084.1.SRY
5	112251607	112251621	MA0740.1.KLF14
5	112251610	112251627	MA0752.1.ZNF410
5	112251611	112251627	MA0735.1.GLIS1
5	112251612	112251626	MA0737.1.GLIS3
5	112251620	112251630	MA0612.1.EMX1
5	112251701	112251715	MA0652.1.IRF8
5	112251701	112251716	MA1419.1.IRF4
5	112251702	112251716	MA0687.1.SPIC
5	112251721	112251733	MA0783.1.PKNOX2
5	112251722	112251732	MA0100.3.MYB
5	112251767	112251778	MA0465.1.CDX2
5	112251768	112251779	MA0899.1.HOXA10
5	112251769	112251778	MA0878.1.CDX1
5	112251859	112251867	MA0143.3.Sox2
5	112251859	112251869	MA0514.1.Sox3
5	112251906	112251917	MA0002.2.RUNX1
5	112252071	112252085	MA0154.3.EBF1
5	112252080	112252095	MA1105.1.GRHL2
5	112252083	112252093	MA0145.3.TFCP2
5	112252119	112252130	MA0906.1.HOXC12
5	112252754	112252764	MA1132.1.JUN::JUNB
5	112252755	112252764	MA0655.1.JDP2
5	112252782	112252793	MA0102.3.CEBPA
5	112253367	112253378	MA0646.1.GCM1
5	112253386	112253397	MA0039.3.KLF4
5	112253410	112253422	MA0019.1.Ddit3::Cebpa
5	112253442	112253454	MA0769.1.Tcf7
5	112253442	112253457	MA0768.1.LEF1
5	112253446	112253452	MA0151.1.Arid3a
5	112253451	112253467	MA0083.3.SRF
5	112253547	112253568	MA0528.1.ZNF263
5	112254207	112254214	MA0081.1.SPIB
5	112254294	112254305	MA1111.1.NR2F2
5	112254296	112254304	MA0160.1.NR4A2
5	112254463	112254473	MA0753.1.ZNF740
5	112254777	112254789	MA1125.1.ZNF384
5	112254832	112254849	MA0858.1.Rarb(var.2)
5	112254880	112254892	MA0091.1.TAL1::TCF3
5	112254880	112254893	MA1123.1.TWIST1
5	112254881	112254893	MA0817.1.BHLHE23
5	112254882	112254892	MA0623.1.Neurog1
5	112254883	112254891	MA0607.1.Bhlha15
5	112255012	112255021	MA0745.1.SNAI2
5	112255012	112255023	MA0521.1.Tcf12
5	112255015	112255028	MA0105.4.NFKB1
5	112255018	112255035	MA0860.1.Rarg(var.2)
5	112255021	112255031	MA0829.1.Srebf1(var.2)
5	112255025	112255037	MA0018.3.CREB1
5	112255026	112255039	MA0017.2.NR2F1
5	112255027	112255043	MA0857.1.Rarb
5	112255028	112255043	MA0728.1.Nr2f6(var.2)
5	112255028	112255044	MA0859.1.Rarg
5	112255028	112255046	MA0729.1.RARA
5	112255533	112255548	MA0870.1.Sox1
5	112255542	112255557	MA0728.1.Nr2f6(var.2)
5	112255543	112255557	MA0512.2.Rxra
5	112255591	112255602	MA0748.1.YY2
5	112255628	112255640	MA0043.2.HLF
5	112255633	112255648	MA0870.1.Sox1
5	112255645	112255657	MA0639.1.DBP
5	112255646	112255656	MA0838.1.CEBPG
5	112255904	112255916	MA0647.1.GRHL1
5	112255978	112255989	MA0482.1.Gata4
5	112256452	112256462	MA0877.1.Barhl1
5	112256606	112256615	MA0671.1.NFIX
5	112256606	112256616	MA0670.1.NFIA
5	112257015	112257026	MA0472.2.EGR2
5	112257027	112257041	MA0146.2.Zfx
5	112257179	112257193	MA1102.1.CTCFL
5	112257206	112257218	MA0695.1.ZBTB7C
5	112257759	112257773	MA0737.1.GLIS3
5	112258055	112258066	MA0079.3.SP1
5	112258061	112258071	MA0599.1.KLF5
5	112258061	112258072	MA0746.1.SP3
5	112258061	112258073	MA0747.1.SP8
5	112258088	112258099	MA0039.3.KLF4
5	112258141	112258152	MA0480.1.Foxo1
5	112258146	112258153	MA0498.2.MEIS1
5	112258786	112258797	MA0480.1.Foxo1
5	112259257	112259275	MA0149.1.EWSR1-FLI1
5	112259263	112259278	MA0074.1.RXRA::VDR
5	112259268	112259278	MA0071.1.RORA
5	112259269	112259280	MA0141.3.ESRRB
5	112259293	112259304	MA0079.3.SP1
5	112259293	112259308	MA0516.1.SP2
5	112259345	112259359	MA0029.1.Mecom
5	112259376	112259389	MA1124.1.ZNF24
5	112259419	112259430	MA0076.2.ELK4
5	112260088	112260100	MA0695.1.ZBTB7C
5	112261123	112261136	MA1104.1.GATA6
5	112261125	112261142	MA0910.1.Hoxd8
5	112261127	112261140	MA0485.1.Hoxc9
5	112261130	112261151	MA0050.2.IRF1
5	112261141	112261156	MA0148.3.FOXA1
5	112261142	112261154	MA0041.1.Foxd3
5	112261145	112261157	MA0047.2.Foxa2
5	112261145	112261158	MA1124.1.ZNF24
5	112261146	112261158	MA0041.1.Foxd3
5	112261368	112261387	MA0494.1.Nr1h3::Rxra
5	112261533	112261545	MA1421.1.TCF7L1
5	112263468	112263479	MA0476.1.FOS
5	112263473	112263488	MA0148.3.FOXA1
5	112263477	112263489	MA0047.2.Foxa2
5	112263482	112263494	MA0660.1.MEF2B
5	112264022	112264033	MA0032.2.FOXC1
5	112264022	112264034	MA0846.1.FOXC2
5	112264022	112264036	MA0852.2.FOXK1
5	112264023	112264034	MA0593.1.FOXP2
5	112264026	112264038	MA0647.1.GRHL1
5	112264057	112264068	MA0476.1.FOS
5	112265163	112265174	MA0479.1.FOXH1
5	112265167	112265173	MA0130.1.ZNF354C
5	112265205	112265226	MA0050.2.IRF1
5	112265207	112265222	MA0517.1.STAT1::STAT2
5	112265296	112265310	MA0030.1.FOXF2
5	112265296	112265313	MA0851.1.Foxj3
5	112265298	112265309	MA0032.2.FOXC1
5	112265298	112265310	MA0846.1.FOXC2
5	112265737	112265747	MA0514.1.Sox3
5	112265862	112265871	MA0597.1.THAP1
5	112266774	112266792	MA0140.2.GATA1::TAL1
5	112266780	112266790	MA0643.1.Esrrg
5	112267397	112267405	MA0259.1.ARNT::HIF1A
5	112267397	112267407	MA1106.1.HIF1A
5	112267426	112267441	MA0517.1.STAT1::STAT2
5	112268521	112268530	MA0619.1.LIN54
5	112268524	112268535	MA0715.1.PROP1
5	112268557	112268567	MA0606.1.NFAT5
5	112268558	112268565	MA0152.1.NFATC2
5	112268566	112268581	MA0148.3.FOXA1
5	112268570	112268582	MA0047.2.Foxa2
5	112268579	112268586	MA0081.1.SPIB
5	112268594	112268603	MA0676.1.Nr2e1
5	112269861	112269867	MA0056.1.MZF1
5	112269891	112269905	MA0080.4.SPI1
5	112274512	112274525	MA0778.1.NFKB2
5	112274517	112274523	MA0130.1.ZNF354C
5	112275569	112275586	MA0851.1.Foxj3
5	112275571	112275583	MA0846.1.FOXC2
5	112275573	112275590	MA0851.1.Foxj3
5	112276729	112276750	MA0050.2.IRF1
5	112276792	112276804	MA0695.1.ZBTB7C
5	112284435	112284447	MA1125.1.ZNF384
5	112284873	112284884	MA1150.1.RORB
5	112284882	112284892	MA0606.1.NFAT5
5	112284912	112284926	MA0080.4.SPI1
5	112284959	112284980	MA0050.2.IRF1
5	112284966	112284979	MA0507.1.POU2F2
5	112284976	112284988	MA0773.1.MEF2D
5	112286947	112286966	MA0494.1.Nr1h3::Rxra
5	112286961	112286970	MA0739.1.Hic1
5	112288772	112288783	MA0102.3.CEBPA
5	112288913	112288928	MA0517.1.STAT1::STAT2
5	112288945	112288955	MA0672.1.NKX2-3
5	112288946	112288955	MA0673.1.NKX2-8
5	112294222	112294232	MA1112.1.NR4A1
5	112294317	112294326	MA0671.1.NFIX
5	112295447	112295458	MA0040.1.Foxq1
5	112295447	112295459	MA0041.1.Foxd3
5	112295450	112295465	MA0148.3.FOXA1
5	112295451	112295463	MA0041.1.Foxd3
5	112297013	112297025	MA0041.1.Foxd3
5	112299134	112299143	MA0671.1.NFIX
5	112299134	112299144	MA0670.1.NFIA
5	112299264	112299275	MA0161.2.NFIC
5	112299498	112299508	MA0678.1.OLIG2
5	112299509	112299519	MA1152.1.SOX15
5	112299511	112299518	MA0087.1.Sox5
5	112299603	112299616	MA1128.1.FOSL1::JUN
5	112299604	112299614	MA1132.1.JUN::JUNB
5	112299797	112299812	MA0142.1.Pou5f1::Sox2
5	112299801	112299813	MA0785.1.POU2F1
5	112299801	112299814	MA0788.1.POU3F3
5	112299802	112299813	MA1115.1.POU5F1
5	112299851	112299864	MA1104.1.GATA6
5	112299864	112299875	MA0161.2.NFIC
5	112301776	112301787	MA0476.1.FOS
5	112304353	112304361	MA0067.1.Pax2
5	112304823	112304834	MA0483.1.Gfi1b
5	112304827	112304837	MA0595.1.SREBF1
5	112304899	112304908	MA0745.1.SNAI2
5	112305176	112305193	MA1154.1.ZNF282
5	112305259	112305269	MA1143.1.FOSL1::JUND(var.2)
5	112305266	112305272	MA0089.1.MAFG::NFE2L1
5	112305269	112305283	MA0737.1.GLIS3
5	112305281	112305295	MA0489.1.JUN(var.2)
5	112305283	112305294	MA0462.1.BATF::JUN
5	112305284	112305295	MA0490.1.JUNB
5	112305284	112305296	MA1130.1.FOSL2::JUN
5	112305284	112305297	MA1137.1.FOSL1::JUNB
5	112305285	112305295	MA1135.1.FOSB::JUNB
5	112305285	112305296	MA0841.1.NFE2
5	112305285	112305297	MA1134.1.FOS::JUNB
5	112305286	112305295	MA0655.1.JDP2
5	112305290	112305300	MA0692.1.TFEB
5	112305290	112305301	MA0093.2.USF1
5	112305292	112305300	MA0831.2.TFE3
5	112305324	112305345	MA1418.1.IRF3
5	112305329	112305344	MA0653.1.IRF9
5	112305330	112305344	MA0652.1.IRF8
5	112305330	112305345	MA1419.1.IRF4
5	112305346	112305367	MA0050.2.IRF1
5	112305348	112305358	MA0508.2.PRDM1
5	112305367	112305378	MA0610.1.DMRT3
5	112305412	112305422	MA0877.1.Barhl1
5	112305413	112305421	MA0630.1.SHOX
5	112305414	112305422	MA0125.1.Nobox
5	112305666	112305680	MA0069.1.Pax6
5	112305814	112305830	MA0526.2.USF2
5	112307261	112307275	MA0523.1.TCF7L2
5	112307263	112307278	MA0497.1.MEF2C
5	112307266	112307280	MA0772.1.IRF7
5	112307308	112307314	MA0151.1.Arid3a
5	112311582	112311593	MA1115.1.POU5F1
5	112312101	112312108	MA0081.1.SPIB
5	112312137	112312152	MA0484.1.HNF4G
5	112312148	112312159	MA0686.1.SPDEF
5	112312195	112312206	MA0519.1.Stat5a::Stat5b
5	112312250	112312261	MA0470.1.E2F4
5	112312311	112312325	MA0030.1.FOXF2
5	112312312	112312323	MA0479.1.FOXH1
5	112312313	112312323	MA0650.1.HOXA13
5	112312314	112312325	MA1103.1.FOXK2
5	112312316	112312323	MA0847.1.FOXD2
5	112312316	112312324	MA0614.1.Foxj2
5	112312394	112312406	MA0014.3.PAX5
5	112312410	112312420	MA0599.1.KLF5
5	112312410	112312421	MA0079.3.SP1
5	112312410	112312425	MA0516.1.SP2
5	112312414	112312426	MA0810.1.TFAP2A(var.2)
5	112312455	112312466	MA1122.1.TFDP1
5	112313173	112313193	MA0804.1.TBX19
5	112313175	112313191	MA0009.2.T
5	112313182	112313188	MA0006.1.Ahr::Arnt
5	112313309	112313317	MA0712.1.OTX2
5	112313319	112313330	MA0137.3.STAT1
5	112313319	112313333	MA0518.1.Stat4
5	112313423	112313433	MA0058.3.MAX
5	112313425	112313431	MA0004.1.Arnt
5	112313608	112313623	MA0142.1.Pou5f1::Sox2
5	112313737	112313754	MA0781.1.PAX9
5	112313738	112313749	MA0161.2.NFIC
5	112313752	112313763	MA0483.1.Gfi1b
5	112313824	112313837	MA1107.1.KLF9
5	112313826	112313837	MA0039.3.KLF4
5	112314418	112314432	MA0072.1.RORA(var.2)
5	112314419	112314431	MA1151.1.RORC
5	112314427	112314437	MA0612.1.EMX1
5	112314432	112314442	MA0795.1.SMAD3
5	112314627	112314639	MA0769.1.Tcf7
5	112314681	112314695	MA0834.1.ATF7
5	112314681	112314696	MA1145.1.FOSL2::JUND(var.2)
5	112314682	112314693	MA1127.1.FOSB::JUN
5	112314682	112314694	MA0840.1.Creb5
5	112314682	112314698	MA1126.1.FOS::JUN(var.2)
5	112314683	112314693	MA1140.1.JUNB(var.2)
5	112314691	112314700	MA0619.1.LIN54
5	112314693	112314707	MA0790.1.POU4F1
5	112315603	112315609	MA0056.1.MZF1
5	112315635	112315653	MA0469.2.E2F3
5	112315866	112315876	MA0793.1.POU6F2
5	112315871	112315877	MA0151.1.Arid3a
5	112315882	112315897	MA1105.1.GRHL2
5	112317944	112317956	MA0070.1.PBX1
5	112317995	112318001	MA0056.1.MZF1
5	112319281	112319292	MA0519.1.Stat5a::Stat5b
5	112319802	112319809	MA0498.2.MEIS1
5	112319802	112319810	MA0774.1.MEIS2
5	112319802	112319815	MA1123.1.TWIST1
5	112319803	112319815	MA0783.1.PKNOX2
5	112319803	112319816	MA1109.1.NEUROD1
5	112319828	112319838	MA0665.1.MSC
5	112319828	112319839	MA0500.1.Myog
5	112319879	112319900	MA0495.2.MAFF
5	112319899	112319905	MA0056.1.MZF1
5	112319900	112319912	MA1125.1.ZNF384
5	112319901	112319913	MA1125.1.ZNF384
5	112319984	112319997	MA0872.1.TFAP2A(var.3)
5	112320216	112320229	MA0788.1.POU3F3
5	112320217	112320229	MA0787.1.POU3F2
5	112321326	112321332	MA0151.1.Arid3a
5	112321392	112321403	MA0601.1.Arid3b
5	112321394	112321404	MA0877.1.Barhl1
5	112321395	112321402	MA0063.1.Nkx2-5
5	112321396	112321404	MA0125.1.Nobox
5	112322707	112322716	MA0676.1.Nr2e1
5	112322796	112322811	MA0046.2.HNF1A
5	112322797	112322811	MA0790.1.POU4F1
5	112322797	112322813	MA0683.1.POU4F2
5	112324704	112324720	MA0683.1.POU4F2
5	112324724	112324734	MA0793.1.POU6F2
5	112324727	112324740	MA0135.1.Lhx3
5	112324800	112324821	MA0528.1.ZNF263
5	112324804	112324818	MA0029.1.Mecom
5	112326788	112326797	MA0724.1.VENTX
5	112326788	112326798	MA0893.1.GSX2
5	112326788	112326799	MA0899.1.HOXA10
5	112326789	112326797	MA0666.1.MSX1
5	112326789	112326799	MA0913.1.Hoxd9
5	112326792	112326798	MA0151.1.Arid3a
5	112327246	112327255	MA0084.1.SRY
5	112327361	112327373	MA0041.1.Foxd3
5	112327395	112327406	MA0025.1.NFIL3
5	112327568	112327577	MA0676.1.Nr2e1
5	112327572	112327581	MA0084.1.SRY
5	112331853	112331862	MA0619.1.LIN54
5	112332316	112332327	MA0003.3.TFAP2A
5	112335257	112335267	MA0887.1.EVX1
5	112335266	112335280	MA0146.2.Zfx
5	112341426	112341445	MA0139.1.CTCF
5	112341468	112341482	MA0030.1.FOXF2
5	112341468	112341485	MA0851.1.Foxj3
5	112341470	112341482	MA0846.1.FOXC2
5	112341470	112341484	MA0852.2.FOXK1
5	112341471	112341482	MA0593.1.FOXP2
5	112341473	112341480	MA0847.1.FOXD2
5	112341473	112341481	MA0614.1.Foxj2
5	112341473	112341482	MA0084.1.SRY
5	112341476	112341492	MA0868.1.SOX8
5	112344192	112344202	MA1152.1.SOX15
5	112344193	112344204	MA0040.1.Foxq1
5	112344213	112344222	MA0676.1.Nr2e1
5	112344464	112344478	MA0029.1.Mecom
5	112344499	112344510	MA0899.1.HOXA10
5	112344500	112344510	MA0909.1.HOXD13
5	112344508	112344521	MA0744.1.SCRT2
5	112344508	112344523	MA0743.1.SCRT1
5	112344510	112344522	MA0091.1.TAL1::TCF3
5	112344512	112344522	MA0665.1.MSC
5	112344512	112344523	MA0500.1.Myog
5	112351704	112351719	MA0074.1.RXRA::VDR
5	112351721	112351730	MA0619.1.LIN54
5	112353779	112353789	MA0595.1.SREBF1
5	112356332	112356343	MA0076.2.ELK4
5	112356491	112356506	MA0142.1.Pou5f1::Sox2
5	112356494	112356510	MA0627.1.Pou2f3
5	112356495	112356508	MA0788.1.POU3F3
5	112356495	112356512	MA0851.1.Foxj3
5	112356496	112356507	MA1115.1.POU5F1
5	112356496	112356508	MA0786.1.POU3F1
5	112356497	112356508	MA0845.1.FOXB1
5	112356497	112356509	MA0846.1.FOXC2
5	112356497	112356514	MA0910.1.Hoxd8
5	112356498	112356510	MA0481.2.FOXP1
5	112356651	112356661	MA0895.1.HMBOX1
5	112356713	112356722	MA0078.1.Sox17
5	112356715	112356726	MA0002.2.RUNX1
5	112358071	112358087	MA0526.2.USF2
5	112358071	112358089	MA0620.2.MITF
5	112358283	112358298	MA0517.1.STAT1::STAT2
5	112358450	112358460	MA0514.1.Sox3
5	112358477	112358487	MA0887.1.EVX1
5	112358483	112358496	MA1109.1.NEUROD1
5	112358593	112358609	MA0009.2.T
5	112358596	112358609	MA1123.1.TWIST1
5	112358608	112358625	MA0851.1.Foxj3
5	112358610	112358624	MA0852.2.FOXK1
5	112358611	112358622	MA1103.1.FOXK2
5	112358613	112358620	MA0847.1.FOXD2
5	112358613	112358621	MA0614.1.Foxj2
5	112359756	112359770	MA0832.1.Tcf21
5	112359758	112359768	MA0665.1.MSC
5	112360331	112360347	MA0867.1.SOX4
5	112360332	112360347	MA0866.1.SOX21
5	112360333	112360344	MA0141.3.ESRRB
5	112362997	112363003	MA0151.1.Arid3a
5	112363180	112363191	MA0689.1.TBX20
5	112363182	112363192	MA1116.1.RBPJ
5	112363342	112363353	MA0686.1.SPDEF
5	112365204	112365212	MA0719.1.RHOXF1
5	112365208	112365222	MA0119.1.NFIC::TLX1
5	112365214	112365223	MA0671.1.NFIX
5	112365214	112365224	MA0670.1.NFIA
5	112368585	112368601	MA0510.2.RFX5
5	112368586	112368600	MA0509.1.Rfx1
5	112368597	112368611	MA0080.4.SPI1
5	112368599	112368611	MA0598.2.EHF
5	112368599	112368612	MA0640.1.ELF3
5	112368600	112368611	MA0136.2.ELF5
5	112368625	112368639	MA0080.4.SPI1
5	112368642	112368650	MA0719.1.RHOXF1
5	112368845	112368852	MA0152.1.NFATC2
5	112369838	112369854	MA0088.2.ZNF143
5	112370228	112370241	MA1109.1.NEUROD1
5	112370229	112370240	MA0500.1.Myog
5	112370253	112370270	MA0629.1.Rhox11
5	112370261	112370279	MA0140.2.GATA1::TAL1
5	112370272	112370281	MA0511.2.RUNX2
5	112370339	112370351	MA1130.1.FOSL2::JUN
5	112370339	112370352	MA1141.1.FOS::JUND
5	112370340	112370352	MA1134.1.FOS::JUNB
5	112370341	112370351	MA0099.3.FOS::JUN
5	112370362	112370376	MA0790.1.POU4F1
5	112370362	112370378	MA0683.1.POU4F2
5	112370364	112370372	MA0607.1.Bhlha15
5	112373259	112373269	MA0824.1.ID4
5	112374856	112374867	MA0076.2.ELK4
5	112379545	112379551	MA0056.1.MZF1
5	112379554	112379570	MA0088.2.ZNF143
5	112383108	112383118	MA0048.2.NHLH1
5	112383143	112383164	MA0528.1.ZNF263
5	112383816	112383831	MA0142.1.Pou5f1::Sox2
5	112383819	112383835	MA0627.1.Pou2f3
5	112383820	112383832	MA0785.1.POU2F1
5	112383821	112383832	MA1115.1.POU5F1
5	112383822	112383831	MA0792.1.POU5F1B
5	112383830	112383836	MA0056.1.MZF1
5	112384576	112384588	MA0639.1.DBP
5	112385135	112385152	MA1114.1.PBX3
5	112385437	112385453	MA0510.2.RFX5
5	112386428	112386443	MA0653.1.IRF9
5	112386429	112386443	MA0652.1.IRF8
5	112386430	112386448	MA0051.1.IRF2
5	112386437	112386452	MA0116.1.Znf423
5	112386822	112386834	MA0117.2.Mafb
5	112386954	112386966	MA0695.1.ZBTB7C
5	112386999	112387009	MA0765.1.ETV5
5	112387002	112387013	MA1115.1.POU5F1
5	112387004	112387017	MA0744.1.SCRT2
5	112387041	112387050	MA0084.1.SRY
5	112387075	112387086	MA0442.2.SOX10
5	112398033	112398045	MA0785.1.POU2F1
5	112398056	112398066	MA0913.1.Hoxd9
5	112398223	112398234	MA0465.1.CDX2
5	112398224	112398234	MA0707.1.MNX1
5	112398224	112398235	MA0899.1.HOXA10
5	112398225	112398234	MA0878.1.CDX1
5	112398225	112398235	MA0650.1.HOXA13
5	112404382	112404396	MA0832.1.Tcf21
5	112404384	112404394	MA0665.1.MSC
5	112404384	112404397	MA0499.1.Myod1
5	112404742	112404756	MA0772.1.IRF7
5	112404767	112404781	MA0772.1.IRF7
5	112409571	112409581	MA1116.1.RBPJ
5	112420387	112420401	MA0489.1.JUN(var.2)
5	112420390	112420401	MA0490.1.JUNB
5	112420390	112420402	MA1130.1.FOSL2::JUN
5	112420390	112420403	MA1141.1.FOS::JUND
5	112420391	112420402	MA0476.1.FOS
5	112421539	112421549	MA0824.1.ID4
5	112421539	112421550	MA0103.3.ZEB1
5	112421546	112421561	MA0046.2.HNF1A
5	112421547	112421560	MA0153.2.HNF1B
5	112421548	112421562	MA0602.1.Arid5a
5	112421553	112421562	MA0619.1.LIN54
5	112421556	112421566	MA0809.1.TEAD4
5	112421612	112421623	MA0503.1.Nkx2-5(var.2)
5	112426692	112426703	MA0471.1.E2F6
5	112426694	112426715	MA0528.1.ZNF263
5	112426778	112426794	MA0857.1.Rarb
5	112426779	112426795	MA0859.1.Rarg
5	112432043	112432054	MA0493.1.Klf1
5	112432044	112432054	MA0599.1.KLF5
5	112432426	112432434	MA0259.1.ARNT::HIF1A
5	112432431	112432441	MA0824.1.ID4
5	112432431	112432444	MA0499.1.Myod1
5	112432436	112432453	MA1154.1.ZNF282
5	112432501	112432507	MA0056.1.MZF1
5	112438583	112438596	MA0105.4.NFKB1
5	112438586	112438603	MA0860.1.Rarg(var.2)
5	112438589	112438599	MA0829.1.Srebf1(var.2)
5	112438593	112438605	MA0018.3.CREB1
5	112438594	112438607	MA0017.2.NR2F1
5	112442875	112442882	MA0847.1.FOXD2
5	112442893	112442914	MA0050.2.IRF1
5	112442895	112442916	MA0050.2.IRF1
5	112442899	112442920	MA0050.2.IRF1
5	112442900	112442921	MA0050.2.IRF1
5	112442901	112442922	MA0050.2.IRF1
5	112442902	112442923	MA0050.2.IRF1
5	112442906	112442927	MA0050.2.IRF1
5	112446008	112446022	MA1101.1.BACH2
5	112446009	112446024	MA0501.1.MAF::NFE2
5	112446015	112446029	MA1102.1.CTCFL
5	112446776	112446787	MA0479.1.FOXH1
5	112452596	112452604	MA0719.1.RHOXF1
5	112454913	112454919	MA0089.1.MAFG::NFE2L1
5	112454914	112454922	MA0774.1.MEIS2
5	112455139	112455150	MA0003.3.TFAP2A
5	112475751	112475762	MA0465.1.CDX2
5	112475752	112475763	MA0899.1.HOXA10
5	112475753	112475762	MA0878.1.CDX1
5	112475753	112475763	MA0913.1.Hoxd9
5	112477044	112477051	MA0164.1.Nr2e3
5	112477083	112477099	MA0526.2.USF2
5	112477083	112477101	MA0620.2.MITF
5	112477087	112477097	MA0871.1.TFEC
5	112488880	112488892	MA0783.1.PKNOX2
5	112488914	112488920	MA0056.1.MZF1
5	112498612	112498633	MA0495.2.MAFF
5	112498613	112498632	MA0496.2.MAFK
5	112498617	112498631	MA1101.1.BACH2
5	112498691	112498704	MA0744.1.SCRT2
5	112498691	112498706	MA0743.1.SCRT1
5	112498695	112498705	MA0058.3.MAX
5	112498697	112498703	MA0004.1.Arnt
5	112498702	112498715	MA0884.1.DUXA
5	112498703	112498714	MA0715.1.PROP1
5	112518346	112518357	MA0601.1.Arid3b
5	112518377	112518389	MA0091.1.TAL1::TCF3
5	112518378	112518390	MA0817.1.BHLHE23
5	112518379	112518389	MA0623.1.Neurog1
5	112518380	112518388	MA0607.1.Bhlha15
5	112518483	112518500	MA0896.1.Hmx1
5	112518485	112518496	MA0503.1.Nkx2-5(var.2)
5	112518523	112518536	MA1109.1.NEUROD1
5	112518530	112518541	MA0470.1.E2F4
5	112518539	112518553	MA0852.2.FOXK1
5	112518540	112518551	MA1103.1.FOXK2
5	112518542	112518549	MA0847.1.FOXD2
5	112518542	112518550	MA0613.1.FOXG1
5	112520109	112520120	MA0842.1.NRL
5	112520164	112520185	MA0050.2.IRF1
5	112520165	112520186	MA0050.2.IRF1
5	112520170	112520180	MA1152.1.SOX15
5	112520170	112520191	MA0050.2.IRF1
5	112520171	112520183	MA0041.1.Foxd3
5	112520171	112520192	MA0050.2.IRF1
5	112520172	112520187	MA0517.1.STAT1::STAT2
5	112520172	112520193	MA0050.2.IRF1
5	112520173	112520194	MA0050.2.IRF1
5	112520174	112520195	MA0050.2.IRF1
5	112520175	112520187	MA0041.1.Foxd3
5	112520276	112520287	MA0503.1.Nkx2-5(var.2)
5	112521349	112521356	MA0081.1.SPIB
5	112525486	112525499	MA0135.1.Lhx3
5	112525488	112525494	MA0151.1.Arid3a
5	112525499	112525514	MA1146.1.NR1A4::RXRA
5	112529975	112529986	MA1115.1.POU5F1
5	112530025	112530036	MA0102.3.CEBPA
5	112533478	112533493	MA0505.1.Nr5a2
5	112533481	112533491	MA0071.1.RORA
5	112533481	112533492	MA0592.2.Esrra
5	112533482	112533492	MA0643.1.Esrrg
5	112533482	112533493	MA0141.3.ESRRB
5	112533482	112533495	MA0017.2.NR2F1
5	112533484	112533492	MA0160.1.NR4A2
5	112533619	112533635	MA0526.2.USF2
5	112533619	112533637	MA0620.2.MITF
5	112533623	112533633	MA0692.1.TFEB
5	112533623	112533634	MA0093.2.USF1
5	112533625	112533633	MA0831.2.TFE3
5	112533635	112533653	MA0051.1.IRF2
5	112533695	112533708	MA1104.1.GATA6
5	112586073	112586087	MA0080.4.SPI1
5	112586102	112586110	MA0160.1.NR4A2
5	112586105	112586115	MA1143.1.FOSL1::JUND(var.2)
5	112586114	112586120	MA0089.1.MAFG::NFE2L1
5	112586115	112586123	MA0604.1.Atf1
5	112586150	112586162	MA1130.1.FOSL2::JUN
5	112586150	112586163	MA1141.1.FOS::JUND
5	112586151	112586162	MA0841.1.NFE2
5	112586151	112586163	MA1134.1.FOS::JUNB
5	112586151	112586165	MA1101.1.BACH2
5	112586152	112586162	MA0099.3.FOS::JUN
5	112589115	112589121	MA0056.1.MZF1
5	112589171	112589182	MA0493.1.Klf1
5	112589171	112589184	MA1107.1.KLF9
5	112589171	112589186	MA0742.1.Klf12
5	112589173	112589184	MA0039.3.KLF4
5	112605468	112605479	MA0465.1.CDX2
5	112605469	112605480	MA0899.1.HOXA10
5	112605470	112605479	MA0878.1.CDX1
5	112605470	112605480	MA0913.1.Hoxd9
5	112609830	112609838	MA0067.1.Pax2
5	112609831	112609841	MA0595.1.SREBF1
5	112609850	112609861	MA0076.2.ELK4
5	112609874	112609885	MA0610.1.DMRT3
5	112609893	112609901	MA0666.1.MSX1
5	112614029	112614046	MA1114.1.PBX3
5	112614240	112614249	MA0619.1.LIN54
5	112614784	112614796	MA0776.1.MYBL1
5	112614794	112614815	MA0495.2.MAFF
5	112614797	112614808	MA0462.1.BATF::JUN
5	112614798	112614810	MA1130.1.FOSL2::JUN
5	112614798	112614811	MA1141.1.FOS::JUND
5	112614799	112614809	MA1135.1.FOSB::JUNB
5	112614799	112614810	MA0476.1.FOS
5	112614799	112614811	MA1134.1.FOS::JUNB
5	112614800	112614809	MA0655.1.JDP2
5	112614800	112614810	MA0099.3.FOS::JUN
5	112614802	112614813	MA0465.1.CDX2
5	112614803	112614814	MA0899.1.HOXA10
5	112614803	112614815	MA0911.1.Hoxa11
5	112614804	112614813	MA0878.1.CDX1
5	112614804	112614814	MA0905.1.HOXC10
5	112614809	112614820	MA0483.1.Gfi1b
5	112614853	112614869	MA0867.1.SOX4
5	112614854	112614869	MA0869.1.Sox11
5	112620137	112620143	MA0151.1.Arid3a
5	112620140	112620150	MA0508.2.PRDM1
5	112620178	112620193	MA1155.1.ZSCAN4
5	112620180	112620190	MA0090.2.TEAD1
5	112620180	112620197	MA0752.1.ZNF410
5	112620190	112620199	MA0789.1.POU3F4
5	112621329	112621335	MA0089.1.MAFG::NFE2L1
5	112623166	112623175	MA0738.1.HIC2
5	112623178	112623187	MA0738.1.HIC2
5	112623190	112623200	MA1152.1.SOX15
5	112623260	112623266	MA0130.1.ZNF354C
5	112629132	112629143	MA0471.1.E2F6
5	112629782	112629803	MA0050.2.IRF1
5	112629784	112629799	MA0517.1.STAT1::STAT2
5	112630340	112630351	MA0506.1.NRF1
5	112630346	112630357	MA1122.1.TFDP1
5	112630391	112630400	MA0739.1.Hic1
5	112630393	112630408	MA0116.1.Znf423
5	112630413	112630424	MA0746.1.SP3
5	112630417	112630433	MA0088.2.ZNF143
5	112630435	112630446	MA0748.1.YY2
5	112630476	112630487	MA0039.3.KLF4
5	112630478	112630493	MA0116.1.Znf423
5	112630481	112630495	MA1102.1.CTCFL
5	112630658	112630671	MA0513.1.SMAD2::SMAD3::SMAD4
5	112630659	112630667	MA1153.1.Smad4
5	112630689	112630710	MA0528.1.ZNF263
5	112630695	112630716	MA0528.1.ZNF263
5	112630702	112630723	MA0528.1.ZNF263
5	112630743	112630764	MA0528.1.ZNF263
5	112630878	112630891	MA1104.1.GATA6
5	112630879	112630900	MA1418.1.IRF3
5	112630880	112630894	MA0029.1.Mecom
5	112630885	112630899	MA0772.1.IRF7
5	112630890	112630902	MA1125.1.ZNF384
5	112630891	112630903	MA1125.1.ZNF384
5	112633073	112633085	MA0095.2.YY1
5	112633475	112633486	MA1120.1.SOX13
5	112633527	112633538	MA0593.1.FOXP2
5	112633527	112633539	MA0481.2.FOXP1
5	112633566	112633577	MA0161.2.NFIC
5	112639218	112639232	MA0080.4.SPI1
5	112639233	112639243	MA0092.1.Hand1::Tcf3
5	112657108	112657129	MA0528.1.ZNF263
5	112657167	112657174	MA0081.1.SPIB
5	112657167	112657177	MA0645.1.ETV6
5	112660362	112660373	MA0137.3.STAT1
5	112665158	112665169	MA1115.1.POU5F1
5	112665183	112665200	MA0851.1.Foxj3
5	112665185	112665196	MA0845.1.FOXB1
5	112665185	112665197	MA0846.1.FOXC2
5	112665185	112665199	MA0852.2.FOXK1
5	112665186	112665197	MA1103.1.FOXK2
5	112665186	112665198	MA0481.2.FOXP1
5	112665188	112665195	MA0847.1.FOXD2
5	112665188	112665196	MA0613.1.FOXG1
5	112666418	112666426	MA1153.1.Smad4
5	112666418	112666428	MA0795.1.SMAD3
5	112666418	112666434	MA0083.3.SRF
5	112666496	112666517	MA1418.1.IRF3
5	112666501	112666513	MA0481.2.FOXP1
5	112666675	112666690	MA0065.2.Pparg::Rxra
5	112666693	112666707	MA0602.1.Arid5a
5	112666698	112666704	MA0151.1.Arid3a
5	112670146	112670160	MA0146.2.Zfx
5	112670284	112670305	MA0050.2.IRF1
5	112670285	112670297	MA0041.1.Foxd3
5	112670301	112670316	MA0142.1.Pou5f1::Sox2
5	112670654	112670668	MA0602.1.Arid5a
5	112670745	112670756	MA1120.1.SOX13
5	112670751	112670770	MA0139.1.CTCF
5	112670814	112670832	MA1148.1.PPARA::RXRA
5	112670816	112670828	MA0769.1.Tcf7
5	112670816	112670831	MA0768.1.LEF1
5	112670817	112670831	MA0856.1.RXRG
5	112670817	112670833	MA0114.3.Hnf4a
5	112670857	112670872	MA0866.1.SOX21
5	112677153	112677165	MA0783.1.PKNOX2
5	112677154	112677163	MA0745.1.SNAI2
5	112677156	112677166	MA0690.1.TBX21
5	112677157	112677165	MA0807.1.TBX5
5	112677157	112677167	MA0802.1.TBR1
5	112677168	112677183	MA0653.1.IRF9
5	112677169	112677184	MA1419.1.IRF4
5	112677185	112677191	MA0089.1.MAFG::NFE2L1
5	112679676	112679686	MA0038.1.Gfi1
5	112679677	112679688	MA0483.1.Gfi1b
5	112679716	112679727	MA0503.1.Nkx2-5(var.2)
5	112679816	112679827	MA0471.1.E2F6
5	112680875	112680889	MA0080.4.SPI1
5	112689199	112689214	MA0517.1.STAT1::STAT2
5	112690118	112690139	MA0050.2.IRF1
5	112690119	112690140	MA0050.2.IRF1
5	112690120	112690141	MA0050.2.IRF1
5	112690124	112690145	MA0050.2.IRF1
5	112690125	112690146	MA0050.2.IRF1
5	112690126	112690147	MA0050.2.IRF1
5	112694010	112694031	MA0138.2.REST
5	112694016	112694029	MA0488.1.JUN
5	112694031	112694042	MA0076.2.ELK4
5	112694050	112694060	MA1143.1.FOSL1::JUND(var.2)
5	112694068	112694084	MA0683.1.POU4F2
5	112694072	112694086	MA0790.1.POU4F1
5	112694072	112694088	MA0683.1.POU4F2
5	112694073	112694086	MA0135.1.Lhx3
5	112694075	112694092	MA0874.1.Arx
5	112694076	112694093	MA0854.1.Alx1
5	112694077	112694088	MA0601.1.Arid3b
5	112694078	112694089	MA0621.1.mix-a
5	112694079	112694089	MA0886.1.EMX2
5	112694080	112694088	MA0704.1.Lhx4
5	112701279	112701293	MA0509.1.Rfx1
5	112704692	112704703	MA0442.2.SOX10
5	112711003	112711015	MA0041.1.Foxd3
5	112713375	112713386	MA0899.1.HOXA10
5	112713376	112713386	MA0909.1.HOXD13
5	112713536	112713542	MA0151.1.Arid3a
5	112713538	112713552	MA0602.1.Arid5a
5	112713549	112713564	MA0866.1.SOX21
5	112713551	112713562	MA0715.1.PROP1
5	112713551	112713564	MA0135.1.Lhx3
5	112713553	112713559	MA0151.1.Arid3a
5	112713556	112713571	MA0148.3.FOXA1
5	112713558	112713565	MA0087.1.Sox5
5	112713560	112713572	MA0047.2.Foxa2
5	112713570	112713577	MA0498.2.MEIS1
5	112713570	112713578	MA0774.1.MEIS2
5	112713575	112713586	MA0467.1.Crx
5	112713585	112713601	MA0627.1.Pou2f3
5	112713586	112713598	MA0785.1.POU2F1
5	112713586	112713599	MA0788.1.POU3F3
5	112713586	112713600	MA0784.1.POU1F1
5	112713587	112713599	MA0787.1.POU3F2
5	112713588	112713597	MA0792.1.POU5F1B
5	112713595	112713609	MA0772.1.IRF7
5	112713599	112713619	MA0073.1.RREB1
5	112713931	112713941	MA0684.1.RUNX3
5	112713995	112714010	MA0520.1.Stat6
5	112713998	112714009	MA0137.3.STAT1
5	112713998	112714012	MA0518.1.Stat4
5	112714076	112714086	MA0802.1.TBR1
5	112714088	112714105	MA0858.1.Rarb(var.2)
5	112714421	112714437	MA0088.2.ZNF143
5	112714458	112714468	MA0633.1.Twist2
5	112714806	112714818	MA0091.1.TAL1::TCF3
5	112714807	112714819	MA0817.1.BHLHE23
5	112714808	112714818	MA0623.1.Neurog1
5	112714809	112714817	MA0607.1.Bhlha15
5	112714907	112714920	MA0884.1.DUXA
5	112714908	112714919	MA0468.1.DUX4
5	112724111	112724124	MA0884.1.DUXA
5	112724112	112724123	MA0468.1.DUX4
5	112725129	112725150	MA0050.2.IRF1
5	112725262	112725270	MA0774.1.MEIS2
5	112725262	112725276	MA0832.1.Tcf21
5	112725264	112725274	MA0665.1.MSC
5	112726034	112726048	MA0835.1.BATF3
5	112726035	112726046	MA1127.1.FOSB::JUN
5	112726035	112726047	MA0840.1.Creb5
5	112726035	112726051	MA1126.1.FOS::JUN(var.2)
5	112726047	112726058	MA1118.1.SIX1
5	112726049	112726063	MA0687.1.SPIC
5	112726220	112726230	MA0606.1.NFAT5
5	112726224	112726236	MA0660.1.MEF2B
5	112769570	112769581	MA0003.3.TFAP2A
5	112769570	112769582	MA0155.1.INSM1
5	112771524	112771536	MA0155.1.INSM1
5	112771529	112771543	MA0163.1.PLAG1
5	112771530	112771544	MA0163.1.PLAG1
5	112771536	112771550	MA0146.2.Zfx
5	112771551	112771560	MA0739.1.Hic1
5	112771566	112771579	MA1100.1.ASCL1
5	112771568	112771578	MA0816.1.Ascl2
5	112771568	112771579	MA0500.1.Myog
5	112771568	112771581	MA0499.1.Myod1
5	112772007	112772021	MA1420.1.IRF5
5	112772007	112772022	MA1419.1.IRF4
5	112772010	112772025	MA0497.1.MEF2C
5	112772012	112772024	MA0660.1.MEF2B
5	112772013	112772027	MA0772.1.IRF7
5	112772062	112772077	MA0505.1.Nr5a2
5	112772065	112772076	MA0592.2.Esrra
5	112772066	112772077	MA0141.3.ESRRB
5	112782173	112782184	MA1103.1.FOXK2
5	112782175	112782182	MA0847.1.FOXD2
5	112782175	112782183	MA0614.1.Foxj2
5	112782275	112782289	MA0757.1.ONECUT3
5	112782276	112782285	MA0676.1.Nr2e1
5	112782314	112782328	MA0080.4.SPI1
5	112782319	112782335	MA0627.1.Pou2f3
5	112782322	112782331	MA0792.1.POU5F1B
5	112782485	112782491	MA0056.1.MZF1
5	112782500	112782511	MA0471.1.E2F6
5	112782500	112782515	MA0065.2.Pparg::Rxra
5	112782500	112782518	MA0149.1.EWSR1-FLI1
5	112786517	112786528	MA0144.2.STAT3
5	112786517	112786531	MA0463.1.Bcl6
5	112786531	112786546	MA0501.1.MAF::NFE2
5	112786706	112786722	MA0627.1.Pou2f3
5	112786707	112786719	MA0785.1.POU2F1
5	112786707	112786720	MA0788.1.POU3F3
5	112786707	112786721	MA0784.1.POU1F1
5	112786708	112786720	MA0787.1.POU3F2
5	112786709	112786718	MA0789.1.POU3F4
5	112786709	112786724	MA0142.1.Pou5f1::Sox2
5	112786719	112786734	MA0517.1.STAT1::STAT2
5	112786727	112786737	MA0606.1.NFAT5
5	112786728	112786735	MA0152.1.NFATC2
5	112786800	112786814	MA0080.4.SPI1
5	112786802	112786814	MA0598.2.EHF
5	112786802	112786815	MA0640.1.ELF3
5	112786803	112786814	MA0136.2.ELF5
5	112786864	112786875	MA0482.1.Gata4
5	112792808	112792819	MA0493.1.Klf1
5	112792809	112792819	MA0599.1.KLF5
5	112792809	112792820	MA0746.1.SP3
5	112816108	112816124	MA1119.1.SIX2
5	112823284	112823295	MA0103.3.ZEB1
5	112823370	112823379	MA0619.1.LIN54
5	112823389	112823407	MA0051.1.IRF2
5	112823463	112823476	MA0778.1.NFKB2
5	112823718	112823728	MA1116.1.RBPJ
5	112823741	112823755	MA0736.1.GLIS2
5	112823766	112823780	MA0146.2.Zfx
5	112823767	112823779	MA0810.1.TFAP2A(var.2)
5	112823821	112823835	MA0758.1.E2F7
5	112823823	112823838	MA0527.1.ZBTB33
5	112823973	112823981	MA1153.1.Smad4
5	112823973	112823983	MA0092.1.Hand1::Tcf3
5	112824147	112824160	MA1100.1.ASCL1
5	112824149	112824160	MA0500.1.Myog
5	112824221	112824234	MA0872.1.TFAP2A(var.3)
5	112825022	112825035	MA0744.1.SCRT2
5	112825026	112825036	MA0665.1.MSC
5	112825210	112825221	MA0002.2.RUNX1
5	112825228	112825238	MA0793.1.POU6F2
5	112825462	112825473	MA0144.2.STAT3
5	112825462	112825476	MA0463.1.Bcl6
5	112826359	112826377	MA1148.1.PPARA::RXRA
5	112826361	112826376	MA0728.1.Nr2f6(var.2)
5	112826364	112826374	MA0877.1.Barhl1
5	112837949	112837957	MA1153.1.Smad4
5	112837956	112837973	MA0159.1.RARA::RXRA
5	112837958	112837973	MA0065.2.Pparg::Rxra
5	112839107	112839118	MA0002.2.RUNX1
5	112839231	112839241	MA0877.1.Barhl1
5	112841386	112841398	MA0041.1.Foxd3
5	112841397	112841414	MA0910.1.Hoxd8
5	112842808	112842818	MA0625.1.NFATC3
5	112842809	112842816	MA0152.1.NFATC2
5	112842812	112842826	MA0772.1.IRF7
5	112842955	112842966	MA0161.2.NFIC
5	112844484	112844498	MA0772.1.IRF7
5	112844492	112844502	MA0508.2.PRDM1
5	112846480	112846490	MA0871.1.TFEC
5	112846670	112846683	MA0788.1.POU3F3
5	112846670	112846684	MA0784.1.POU1F1
5	112846671	112846683	MA0787.1.POU3F2
5	112846672	112846681	MA0792.1.POU5F1B
5	112846733	112846744	MA0002.2.RUNX1
5	112846742	112846753	MA0715.1.PROP1
5	112846747	112846758	MA0601.1.Arid3b
5	112846774	112846784	MA0795.1.SMAD3
5	112848900	112848906	MA0151.1.Arid3a
5	112848998	112849008	MA1116.1.RBPJ
5	112849032	112849047	MA0142.1.Pou5f1::Sox2
5	112849035	112849051	MA0627.1.Pou2f3
5	112849036	112849048	MA0785.1.POU2F1
5	112849036	112849049	MA0788.1.POU3F3
5	112849036	112849050	MA0784.1.POU1F1
5	112849037	112849048	MA1115.1.POU5F1
5	112849037	112849049	MA0787.1.POU3F2
5	112849038	112849047	MA0789.1.POU3F4
5	112849040	112849055	MA0046.2.HNF1A
5	112849041	112849054	MA0153.2.HNF1B
5	112849087	112849098	MA0079.3.SP1
5	112849370	112849378	MA0605.1.Atf3
5	112849370	112849380	MA0609.1.Crem
5	112849370	112849381	MA1127.1.FOSB::JUN
5	112849370	112849382	MA0840.1.Creb5
5	112849370	112849386	MA1126.1.FOS::JUN(var.2)
5	112849371	112849381	MA1143.1.FOSL1::JUND(var.2)
5	112849380	112849395	MA0732.1.EGR3
5	112849380	112849396	MA0733.1.EGR4
5	112849381	112849395	MA0162.3.EGR1
5	112849382	112849393	MA0472.2.EGR2
5	112849585	112849601	MA0114.3.Hnf4a
5	112849665	112849679	MA0163.1.PLAG1
5	112849667	112849680	MA0813.1.TFAP2B(var.3)
5	112849860	112849870	MA0767.1.GCM2
5	112849860	112849871	MA0646.1.GCM1
5	112849876	112849887	MA0471.1.E2F6
5	112849880	112849891	MA0471.1.E2F6
5	112849898	112849910	MA0131.2.HINFP
5	112849932	112849942	MA0092.1.Hand1::Tcf3
5	112849986	112849997	MA1150.1.RORB
5	112850046	112850057	MA0814.1.TFAP2C(var.2)
5	112851584	112851595	MA0025.1.NFIL3
5	112851657	112851668	MA0137.3.STAT1
5	112853030	112853040	MA0819.1.CLOCK
5	112853066	112853082	MA0510.2.RFX5
5	112856401	112856407	MA0151.1.Arid3a
5	112856410	112856421	MA0686.1.SPDEF
5	112858698	112858709	MA0025.1.NFIL3
5	112859082	112859093	MA0076.2.ELK4
5	112859184	112859194	MA1116.1.RBPJ
5	112859929	112859941	MA0070.1.PBX1
5	112859944	112859955	MA0144.2.STAT3
5	112859946	112859956	MA1116.1.RBPJ
5	112859949	112859959	MA0101.1.REL
5	112860358	112860369	MA0610.1.DMRT3
5	112860638	112860650	MA0660.1.MEF2B
5	112860808	112860818	MA0650.1.HOXA13
5	112860842	112860856	MA0080.4.SPI1
5	112860845	112860856	MA0762.1.ETV2
5	112860846	112860853	MA0081.1.SPIB
5	112860846	112860856	MA0645.1.ETV6
5	112860886	112860892	MA0056.1.MZF1
5	112861062	112861077	MA0517.1.STAT1::STAT2
5	112861065	112861077	MA0041.1.Foxd3
5	112861078	112861089	MA0601.1.Arid3b
5	112861080	112861092	MA0773.1.MEF2D
5	112861087	112861101	MA0757.1.ONECUT3
5	112869224	112869239	MA0653.1.IRF9
5	112869225	112869240	MA1419.1.IRF4
5	112869226	112869244	MA0051.1.IRF2
5	112869240	112869252	MA1125.1.ZNF384
5	112869241	112869253	MA1125.1.ZNF384
5	112869242	112869254	MA1125.1.ZNF384
5	112869243	112869255	MA1125.1.ZNF384
5	112869244	112869256	MA1125.1.ZNF384
5	112869245	112869257	MA1125.1.ZNF384
5	112869246	112869258	MA1125.1.ZNF384
5	112869247	112869259	MA1125.1.ZNF384
5	112869248	112869260	MA1125.1.ZNF384
5	112869249	112869261	MA1125.1.ZNF384
5	112869312	112869323	MA0035.3.Gata1
5	112869319	112869334	MA0108.2.TBP
5	112869321	112869335	MA0489.1.JUN(var.2)
5	112869323	112869334	MA0462.1.BATF::JUN
5	112869324	112869335	MA0490.1.JUNB
5	112869324	112869337	MA1141.1.FOS::JUND
5	112869325	112869335	MA1142.1.FOSL1::JUND
5	112869326	112869335	MA0655.1.JDP2
5	112882683	112882693	MA0645.1.ETV6
5	112888238	112888250	MA0041.1.Foxd3
5	112888242	112888254	MA0041.1.Foxd3
5	112888250	112888267	MA0874.1.Arx
5	112888264	112888280	MA0867.1.SOX4
5	112888265	112888274	MA0122.2.NKX3-2
5	112888265	112888280	MA0869.1.Sox11
5	112888291	112888303	MA0660.1.MEF2B
5	112888311	112888323	MA0041.1.Foxd3
5	112921776	112921786	MA0100.3.MYB
5	112921783	112921793	MA0606.1.NFAT5
5	112921784	112921791	MA0152.1.NFATC2
5	112921793	112921801	MA0774.1.MEIS2
5	112921876	112921887	MA0025.1.NFIL3
5	112935266	112935281	MA0502.1.NFYB
5	112935271	112935282	MA0060.3.NFYA
5	112935273	112935281	MA0611.1.Dux
5	112942344	112942354	MA0599.1.KLF5
5	112942344	112942355	MA0746.1.SP3
5	112942345	112942360	MA0732.1.EGR3
5	112942345	112942361	MA0733.1.EGR4
5	112942350	112942360	MA0599.1.KLF5
5	112942350	112942361	MA0746.1.SP3
5	112942407	112942417	MA0071.1.RORA
5	112942407	112942418	MA0592.2.Esrra
5	112942408	112942418	MA0643.1.Esrrg
5	112942408	112942419	MA0141.3.ESRRB
5	112942408	112942421	MA0017.2.NR2F1
5	112942409	112942429	MA0066.1.PPARG
5	112942410	112942418	MA0160.1.NR4A2
5	112944502	112944514	MA0769.1.Tcf7
5	112944502	112944516	MA0523.1.TCF7L2
5	112947641	112947659	MA1148.1.PPARA::RXRA
5	112947643	112947658	MA0484.1.HNF4G
5	112947644	112947658	MA0512.2.Rxra
5	112947649	112947660	MA1111.1.NR2F2
5	112947649	112947662	MA0017.2.NR2F1
5	112947690	112947703	MA0507.1.POU2F2
5	112947883	112947894	MA0480.1.Foxo1
5	112947891	112947906	MA0502.1.NFYB
5	112947895	112947907	MA0070.1.PBX1
5	112947896	112947907	MA0060.3.NFYA
5	112947898	112947906	MA0611.1.Dux
5	112947905	112947912	MA0164.1.Nr2e3
5	112953274	112953291	MA0781.1.PAX9
5	112953284	112953295	MA1117.1.RELB
5	112966188	112966200	MA1125.1.ZNF384
5	112966196	112966211	MA0497.1.MEF2C
5	112966197	112966209	MA1125.1.ZNF384
5	112966198	112966210	MA1125.1.ZNF384
5	112966199	112966211	MA1125.1.ZNF384
5	112966200	112966212	MA1125.1.ZNF384
5	112966201	112966213	MA1125.1.ZNF384
5	112966202	112966214	MA1125.1.ZNF384
5	112966226	112966238	MA0821.1.HES5
5	112966227	112966236	MA0745.1.SNAI2
5	112976588	112976608	MA0073.1.RREB1
5	112976704	112976719	MA0142.1.Pou5f1::Sox2
5	112976722	112976732	MA0690.1.TBX21
5	112976722	112976733	MA0688.1.TBX2
5	112976722	112976735	MA0800.1.EOMES
5	112976723	112976731	MA0807.1.TBX5
5	112976723	112976733	MA0802.1.TBR1
5	112976836	112976853	MA0883.1.Dmbx1
5	112976850	112976856	MA0056.1.MZF1
5	112999676	112999682	MA0151.1.Arid3a
5	112999723	112999736	MA1121.1.TEAD2
5	112999724	112999734	MA0090.2.TEAD1
5	112999725	112999733	MA0808.1.TEAD3
5	113020800	113020810	MA0109.1.HLTF
5	113024479	113024493	MA0772.1.IRF7
5	113024503	113024514	MA0845.1.FOXB1
5	113024504	113024519	MA0108.2.TBP
5	113024523	113024534	MA0715.1.PROP1
5	113024551	113024564	MA0788.1.POU3F3
5	113025754	113025762	MA0885.1.Dlx2
5	113025756	113025771	MA0492.1.JUND(var.2)
5	113025757	113025770	MA0488.1.JUN
5	113025769	113025786	MA0112.3.ESR1
5	113025778	113025788	MA0596.1.SREBF2
5	113042051	113042061	MA0606.1.NFAT5
5	113044831	113044841	MA0877.1.Barhl1
5	113044845	113044855	MA0691.1.TFAP4
5	113045007	113045025	MA0620.2.MITF
5	113050519	113050530	MA0468.1.DUX4
5	113050551	113050561	MA0901.1.HOXB13
5	113050555	113050567	MA1125.1.ZNF384
5	113050561	113050575	MA0687.1.SPIC
5	113050563	113050581	MA1148.1.PPARA::RXRA
5	113073358	113073369	MA0713.1.PHOX2A
5	113073361	113073371	MA0893.1.GSX2
5	113073362	113073370	MA0675.1.NKX6-2
5	113073362	113073372	MA0913.1.Hoxd9
5	113073403	113073416	MA1104.1.GATA6
5	113073406	113073414	MA0037.3.GATA3
5	113074719	113074737	MA0149.1.EWSR1-FLI1
5	113074740	113074751	MA0493.1.Klf1
5	113074740	113074753	MA1107.1.KLF9
5	113074741	113074751	MA0599.1.KLF5
5	113074741	113074752	MA0746.1.SP3
5	113074741	113074756	MA1155.1.ZSCAN4
5	113074742	113074753	MA0039.3.KLF4
5	113075096	113075105	MA0671.1.NFIX
5	113075234	113075244	MA0514.1.Sox3
5	113075241	113075252	MA0480.1.Foxo1
5	113075292	113075308	MA1119.1.SIX2
5	113075297	113075307	MA0145.3.TFCP2
5	113079502	113079516	MA0163.1.PLAG1
5	113079555	113079570	MA0065.2.Pparg::Rxra
5	113079556	113079570	MA0512.2.Rxra
5	113079584	113079596	MA0524.2.TFAP2C
5	113079584	113079598	MA1102.1.CTCFL
5	113080351	113080361	MA0690.1.TBX21
5	113080351	113080364	MA0800.1.EOMES
5	113080352	113080362	MA0802.1.TBR1
5	113082429	113082442	MA0744.1.SCRT2
5	113112711	113112722	MA0442.2.SOX10
5	113134768	113134780	MA0734.1.GLI2
5	113135070	113135081	MA0471.1.E2F6
5	113149608	113149623	MA0866.1.SOX21
5	113149615	113149624	MA0077.1.SOX9
5	113150060	113150074	MA0030.1.FOXF2
5	113150060	113150077	MA0851.1.Foxj3
5	113150062	113150074	MA0846.1.FOXC2
5	113150063	113150074	MA1103.1.FOXK2
5	113150065	113150072	MA0847.1.FOXD2
5	113150065	113150073	MA0614.1.Foxj2
5	113213045	113213055	MA0625.1.NFATC3
5	113213046	113213053	MA0152.1.NFATC2
5	113222106	113222118	MA0091.1.TAL1::TCF3
5	113222140	113222157	MA0883.1.Dmbx1
5	113222142	113222152	MA0780.1.PAX3
5	113226163	113226174	MA1118.1.SIX1
5	113226182	113226201	MA0139.1.CTCF
5	113240311	113240322	MA0468.1.DUX4
5	113240316	113240327	MA0715.1.PROP1
5	113240318	113240339	MA0050.2.IRF1
5	113240328	113240338	MA0514.1.Sox3
5	113240350	113240362	MA0041.1.Foxd3
5	113240363	113240383	MA0804.1.TBX19
5	113240365	113240381	MA0009.2.T
5	113240366	113240380	MA0069.1.Pax6
5	113240381	113240394	MA0884.1.DUXA
5	113240382	113240393	MA0715.1.PROP1
5	113243122	113243136	MA0146.2.Zfx
5	113243153	113243163	MA0690.1.TBX21
5	113243154	113243162	MA0807.1.TBX5
5	113243154	113243164	MA0802.1.TBR1
5	113243167	113243177	MA0824.1.ID4
5	113243167	113243178	MA0103.3.ZEB1
5	113243666	113243678	MA0091.1.TAL1::TCF3
5	113243667	113243679	MA0817.1.BHLHE23
5	113243668	113243678	MA0623.1.Neurog1
5	113243906	113243918	MA0095.2.YY1
5	113243927	113243942	MA0497.1.MEF2C
5	113243929	113243941	MA0660.1.MEF2B
5	113243964	113243974	MA0824.1.ID4
5	113243972	113243983	MA0483.1.Gfi1b
5	113244176	113244188	MA0095.2.YY1
5	113244553	113244559	MA0089.1.MAFG::NFE2L1
5	113244561	113244576	MA0065.2.Pparg::Rxra
5	113244603	113244616	MA0135.1.Lhx3
5	113244606	113244614	MA0618.1.LBX1
5	113244620	113244630	MA0893.1.GSX2
5	113244620	113244637	MA0874.1.Arx
5	113244621	113244629	MA0701.1.LHX9
5	113244621	113244638	MA0854.1.Alx1
5	113244622	113244632	MA0780.1.PAX3
5	113244622	113244633	MA0601.1.Arid3b
5	113244622	113244635	MA0135.1.Lhx3
5	113244622	113244638	MA0904.1.Hoxb5
5	113244622	113244639	MA0910.1.Hoxd8
5	113244623	113244634	MA0621.1.mix-a
5	113244624	113244634	MA0612.1.EMX1
5	113244625	113244633	MA0702.1.LMX1A
5	113244658	113244673	MA0108.2.TBP
5	113246832	113246849	MA0159.1.RARA::RXRA
5	113252582	113252595	MA1123.1.TWIST1
5	113253126	113253141	MA0516.1.SP2
5	113253137	113253145	MA0693.2.VDR
5	113253182	113253191	MA0745.1.SNAI2
5	113253306	113253317	MA0841.1.NFE2
5	113253314	113253326	MA0747.1.SP8
5	113268499	113268511	MA0041.1.Foxd3
5	113268534	113268547	MA0135.1.Lhx3
5	113268534	113268551	MA0910.1.Hoxd8
5	113268535	113268546	MA0621.1.mix-a
5	113268536	113268546	MA0628.1.POU6F1
5	113268583	113268595	MA0846.1.FOXC2
5	113268622	113268635	MA0507.1.POU2F2
5	113268659	113268671	MA0776.1.MYBL1
5	113268664	113268674	MA0109.1.HLTF
5	113277180	113277191	MA0002.2.RUNX1
5	113277206	113277217	MA0079.3.SP1
5	113291580	113291589	MA0619.1.LIN54
5	113301004	113301014	MA0595.1.SREBF1
5	113301124	113301135	MA1118.1.SIX1
5	113320594	113320606	MA0047.2.Foxa2
5	113320646	113320657	MA0040.1.Foxq1
5	113320646	113320658	MA0041.1.Foxd3
5	113320647	113320654	MA0087.1.Sox5
5	113320673	113320683	MA1112.1.NR4A1
5	113320673	113320684	MA1111.1.NR2F2
5	113320675	113320683	MA0160.1.NR4A2
5	113320675	113320692	MA0860.1.Rarg(var.2)
5	113320675	113320693	MA1149.1.RARA::RXRG
5	113320676	113320693	MA0858.1.Rarb(var.2)
5	113320693	113320704	MA0845.1.FOXB1
5	113320696	113320703	MA0033.2.FOXL1
5	113320696	113320704	MA0157.2.FOXO3
5	113338765	113338776	MA0899.1.HOXA10
5	113338766	113338776	MA0913.1.Hoxd9
5	113338897	113338918	MA0050.2.IRF1
5	113338899	113338920	MA0050.2.IRF1
5	113338900	113338921	MA0050.2.IRF1
5	113338901	113338922	MA0050.2.IRF1
5	113338902	113338923	MA0050.2.IRF1
5	113338903	113338924	MA0050.2.IRF1
5	113343744	113343758	MA0602.1.Arid5a
5	113344169	113344179	MA0606.1.NFAT5
5	113344189	113344205	MA0683.1.POU4F2
5	113344194	113344203	MA0619.1.LIN54
5	113344260	113344273	MA0153.2.HNF1B
5	113357950	113357962	MA0769.1.Tcf7
5	113357950	113357964	MA0523.1.TCF7L2
5	113357950	113357965	MA0768.1.LEF1
5	113357952	113357963	MA0442.2.SOX10
5	113358068	113358079	MA0442.2.SOX10
5	113361868	113361880	MA0817.1.BHLHE23
5	113361869	113361879	MA0668.1.NEUROD2
5	113361870	113361878	MA0607.1.Bhlha15
5	113366024	113366034	MA1116.1.RBPJ
5	113366025	113366040	MA0065.2.Pparg::Rxra
5	113367689	113367699	MA0633.1.Twist2
5	113367755	113367769	MA0163.1.PLAG1
5	113367794	113367804	MA0672.1.NKX2-3
5	113367795	113367804	MA0673.1.NKX2-8
5	113367803	113367813	MA0508.2.PRDM1
5	113367803	113367818	MA0517.1.STAT1::STAT2
5	113378640	113378646	MA0151.1.Arid3a
5	113380857	113380870	MA1124.1.ZNF24
5	113393578	113393584	MA0151.1.Arid3a
5	113396520	113396532	MA0041.1.Foxd3
5	113396528	113396535	MA0152.1.NFATC2
5	113402035	113402046	MA0161.2.NFIC
5	113402137	113402151	MA0154.3.EBF1
5	113402144	113402150	MA0056.1.MZF1
5	113402151	113402157	MA0151.1.Arid3a
5	113402249	113402265	MA0867.1.SOX4
5	113402250	113402265	MA0869.1.Sox11
5	113402732	113402739	MA0498.2.MEIS1
5	113402732	113402740	MA0774.1.MEIS2
5	113402753	113402762	MA0124.2.Nkx3-1
5	113417689	113417704	MA0520.1.Stat6
5	113417722	113417737	MA0520.1.Stat6
5	113417753	113417763	MA0603.1.Arntl
5	113417753	113417764	MA0059.1.MAX::MYC
5	113417754	113417764	MA0058.3.MAX
5	113417755	113417763	MA0617.1.Id2
5	113417756	113417762	MA0004.1.Arnt
5	113442882	113442896	MA0072.1.RORA(var.2)
5	113449630	113449650	MA0066.1.PPARG
5	113449631	113449648	MA0112.3.ESR1
5	113449632	113449647	MA0258.2.ESR2
5	113449637	113449648	MA1110.1.NR1H4
5	113449792	113449813	MA0050.2.IRF1
5	113454301	113454310	MA0739.1.Hic1
5	113459496	113459517	MA0050.2.IRF1
5	113459534	113459548	MA0154.3.EBF1
5	113459541	113459547	MA0056.1.MZF1
5	113460738	113460749	MA0040.1.Foxq1
5	113460750	113460765	MA0046.2.HNF1A
5	113460750	113460767	MA0851.1.Foxj3
5	113460751	113460765	MA0790.1.POU4F1
5	113460751	113460767	MA0791.1.POU4F3
5	113460752	113460763	MA0845.1.FOXB1
5	113460752	113460764	MA0846.1.FOXC2
5	113460783	113460793	MA0895.1.HMBOX1
5	113460805	113460818	MA0507.1.POU2F2
5	113460842	113460854	MA0785.1.POU2F1
5	113460842	113460855	MA0788.1.POU3F3
5	113460863	113460877	MA0758.1.E2F7
5	113460864	113460876	MA0865.1.E2F8
5	113460874	113460887	MA0135.1.Lhx3
5	113460878	113460897	MA0494.1.Nr1h3::Rxra
5	113480298	113480304	MA0151.1.Arid3a
5	113480318	113480324	MA0151.1.Arid3a
5	113480321	113480335	MA0489.1.JUN(var.2)
5	113480323	113480334	MA0462.1.BATF::JUN
5	113480324	113480335	MA0490.1.JUNB
5	113480324	113480337	MA1141.1.FOS::JUND
5	113480325	113480335	MA1135.1.FOSB::JUNB
5	113480326	113480335	MA0655.1.JDP2
5	113480327	113480338	MA0845.1.FOXB1
5	113504879	113504894	MA0520.1.Stat6
5	113540454	113540468	MA0784.1.POU1F1
5	113540455	113540466	MA1115.1.POU5F1
5	113540644	113540654	MA0623.1.Neurog1
5	113540646	113540658	MA0117.2.Mafb
5	113540646	113540659	MA0788.1.POU3F3
5	113540646	113540660	MA0784.1.POU1F1
5	113540646	113540667	MA0495.2.MAFF
5	113540657	113540668	MA0845.1.FOXB1
5	113550566	113550577	MA0715.1.PROP1
5	113550625	113550638	MA0744.1.SCRT2
5	113563276	113563285	MA0078.1.Sox17
5	113563288	113563298	MA0672.1.NKX2-3
5	113563289	113563298	MA0673.1.NKX2-8
5	113563293	113563300	MA0498.2.MEIS1
5	113563293	113563301	MA0774.1.MEIS2
5	113563305	113563312	MA0063.1.Nkx2-5
5	113563305	113563313	MA0630.1.SHOX
5	113563306	113563317	MA0715.1.PROP1
5	113563311	113563322	MA0462.1.BATF::JUN
5	113563313	113563329	MA0912.1.Hoxd3
5	113563315	113563331	MA0904.1.Hoxb5
5	113563317	113563327	MA0886.1.EMX2
5	113563320	113563336	MA0798.1.RFX3
5	113563811	113563826	MA0866.1.SOX21
5	113584961	113584976	MA0517.1.STAT1::STAT2
5	113584961	113584982	MA0050.2.IRF1
5	113584965	113584986	MA0050.2.IRF1
5	113584969	113584990	MA0050.2.IRF1
5	113584971	113584992	MA0050.2.IRF1
5	113584973	113584994	MA0050.2.IRF1
5	113584977	113584998	MA0050.2.IRF1
5	113584979	113584994	MA0517.1.STAT1::STAT2
5	113595243	113595255	MA0095.2.YY1
5	113595258	113595274	MA0683.1.POU4F2
5	113595259	113595269	MA0633.1.Twist2
5	113595260	113595268	MA0607.1.Bhlha15
5	113595262	113595273	MA0025.1.NFIL3
5	113595310	113595322	MA0052.3.MEF2A
5	113595313	113595325	MA0660.1.MEF2B
5	113595314	113595325	MA0601.1.Arid3b
5	113595315	113595326	MA0465.1.CDX2
5	113595316	113595327	MA0899.1.HOXA10
5	113595317	113595326	MA0878.1.CDX1
5	113595317	113595327	MA0913.1.Hoxd9
5	113595317	113595332	MA0497.1.MEF2C
5	113595318	113595330	MA1125.1.ZNF384
5	113595319	113595331	MA1125.1.ZNF384
5	113595320	113595332	MA1125.1.ZNF384
5	113595321	113595333	MA1125.1.ZNF384
5	113595322	113595334	MA1125.1.ZNF384
5	113595337	113595347	MA0038.1.Gfi1
5	113595338	113595349	MA0483.1.Gfi1b
5	113597252	113597263	MA0686.1.SPDEF
5	113602601	113602619	MA0729.1.RARA
5	113602641	113602651	MA0092.1.Hand1::Tcf3
5	113607153	113607164	MA0845.1.FOXB1
5	113607153	113607165	MA0846.1.FOXC2
5	113607189	113607200	MA0442.2.SOX10
5	113607194	113607209	MA0768.1.LEF1
5	113607198	113607212	MA0772.1.IRF7
5	113607202	113607214	MA1125.1.ZNF384
5	113607230	113607244	MA0790.1.POU4F1
5	113607230	113607246	MA0683.1.POU4F2
5	113607231	113607242	MA0845.1.FOXB1
5	113607231	113607243	MA0846.1.FOXC2
5	113608935	113608950	MA0108.2.TBP
5	113609088	113609098	MA0071.1.RORA
5	113609090	113609105	MA0065.2.Pparg::Rxra
5	113609090	113609106	MA0857.1.Rarb
5	113609091	113609105	MA0855.1.RXRB
5	113609091	113609109	MA0729.1.RARA
5	113609097	113609109	MA0787.1.POU3F2
5	113609145	113609156	MA1120.1.SOX13
5	113609187	113609194	MA0152.1.NFATC2
5	113613113	113613127	MA0463.1.Bcl6
5	113613362	113613373	MA0002.2.RUNX1
5	113619216	113619237	MA0050.2.IRF1
5	113619218	113619233	MA0517.1.STAT1::STAT2
5	113619236	113619246	MA0667.1.MYF6
5	113623125	113623133	MA0693.2.VDR
5	113641924	113641934	MA0670.1.NFIA
5	113641926	113641938	MA0821.1.HES5
5	113642120	113642131	MA1118.1.SIX1
5	113642124	113642130	MA0089.1.MAFG::NFE2L1
5	113642130	113642137	MA0087.1.Sox5
5	113660806	113660815	MA0619.1.LIN54
5	113660891	113660909	MA0149.1.EWSR1-FLI1
5	113687786	113687797	MA0715.1.PROP1
5	113696803	113696817	MA1102.1.CTCFL
5	113696814	113696831	MA0752.1.ZNF410
5	113696872	113696883	MA0079.3.SP1
5	113696872	113696887	MA0516.1.SP2
5	113696873	113696888	MA0732.1.EGR3
5	113696873	113696889	MA0733.1.EGR4
5	113696874	113696888	MA0162.3.EGR1
5	113696875	113696886	MA0472.2.EGR2
5	113696879	113696894	MA0116.1.Znf423
5	113696882	113696896	MA1102.1.CTCFL
5	113697088	113697096	MA0719.1.RHOXF1
5	113698575	113698589	MA0736.1.GLIS2
5	113711025	113711041	MA1119.1.SIX2
5	113711029	113711040	MA1118.1.SIX1
5	113725097	113725105	MA0693.2.VDR
5	113725114	113725125	MA0610.1.DMRT3
5	113725135	113725150	MA1147.1.NR4A2::RXRA
5	113732482	113732491	MA0597.1.THAP1
5	113732485	113732499	MA0146.2.Zfx
5	113741131	113741141	MA0795.1.SMAD3
5	113756108	113756118	MA0514.1.Sox3
5	113756291	113756301	MA0606.1.NFAT5
5	113756292	113756299	MA0152.1.NFATC2
5	113756298	113756305	MA0847.1.FOXD2
5	113756298	113756306	MA0614.1.Foxj2
5	113756309	113756324	MA0520.1.Stat6
5	113756311	113756322	MA0519.1.Stat5a::Stat5b
5	113756324	113756339	MA0108.2.TBP
5	113756389	113756410	MA0050.2.IRF1
5	113756458	113756471	MA1104.1.GATA6
5	113756461	113756469	MA0037.3.GATA3
5	113757295	113757316	MA0050.2.IRF1
5	113757301	113757311	MA1152.1.SOX15
5	113757301	113757322	MA0050.2.IRF1
5	113757306	113757316	MA1152.1.SOX15
5	113757308	113757323	MA0517.1.STAT1::STAT2
5	113757311	113757321	MA1152.1.SOX15
5	113757355	113757367	MA0019.1.Ddit3::Cebpa
5	113757816	113757829	MA0884.1.DUXA
5	113757817	113757828	MA0468.1.DUX4
5	113763024	113763045	MA0528.1.ZNF263
5	113763027	113763045	MA0149.1.EWSR1-FLI1
5	113768813	113768819	MA0130.1.ZNF354C
5	113781630	113781643	MA0750.2.ZBTB7A
5	113781631	113781641	MA0760.1.ERF
5	113781749	113781760	MA0079.3.SP1
5	113781749	113781764	MA0516.1.SP2
5	113782460	113782471	MA0715.1.PROP1
5	113782471	113782479	MA0125.1.Nobox
5	113782506	113782516	MA0877.1.Barhl1
5	113782508	113782516	MA0125.1.Nobox
5	113782550	113782560	MA0595.1.SREBF1
5	113782897	113782908	MA0002.2.RUNX1
5	113782977	113782987	MA0508.2.PRDM1
5	113782982	113782993	MA0103.3.ZEB1
5	113783322	113783329	MA0164.1.Nr2e3
5	113783348	113783357	MA0077.1.SOX9
5	113785659	113785672	MA0778.1.NFKB2
5	113785660	113785670	MA0101.1.REL
5	113785745	113785751	MA0056.1.MZF1
5	113785758	113785778	MA0066.1.PPARG
5	113785864	113785879	MA0497.1.MEF2C
5	113785866	113785878	MA0660.1.MEF2B
5	113799624	113799642	MA0149.1.EWSR1-FLI1
5	113799968	113799979	MA1110.1.NR1H4
5	113800044	113800055	MA0002.2.RUNX1
5	113813402	113813414	MA0473.2.ELF1
5	113813403	113813414	MA0762.1.ETV2
5	113813404	113813414	MA0474.2.ERG
5	113813603	113813615	MA0639.1.DBP
5	113813605	113813616	MA0025.1.NFIL3
5	113818086	113818107	MA0528.1.ZNF263
5	113818098	113818105	MA0081.1.SPIB
5	113821073	113821087	MA0154.3.EBF1
5	113826343	113826364	MA0050.2.IRF1
5	113826348	113826358	MA1152.1.SOX15
5	113826353	113826363	MA0514.1.Sox3
5	113826371	113826385	MA0772.1.IRF7
5	113826389	113826399	MA0645.1.ETV6
5	113880372	113880385	MA1100.1.ASCL1
5	113880374	113880384	MA0816.1.Ascl2
5	113880716	113880729	MA0813.1.TFAP2B(var.3)
5	113885854	113885863	MA0084.1.SRY
5	113901513	113901522	MA0084.1.SRY
5	113901515	113901526	MA1120.1.SOX13
5	113901515	113901529	MA0489.1.JUN(var.2)
5	113901518	113901529	MA0490.1.JUNB
5	113901523	113901537	MA0518.1.Stat4
5	113901536	113901549	MA0135.1.Lhx3
5	113901542	113901552	MA0625.1.NFATC3
5	113901543	113901550	MA0152.1.NFATC2
5	113916325	113916331	MA0089.1.MAFG::NFE2L1
5	113916381	113916395	MA0835.1.BATF3
5	113916381	113916396	MA1145.1.FOSL2::JUND(var.2)
5	113916382	113916393	MA1127.1.FOSB::JUN
5	113916382	113916394	MA0840.1.Creb5
5	113916386	113916396	MA0793.1.POU6F2
5	113916406	113916415	MA0077.1.SOX9
5	113916408	113916415	MA0087.1.Sox5
5	113918848	113918858	MA0595.1.SREBF1
5	113919723	113919734	MA0480.1.Foxo1
5	113923590	113923602	MA0095.2.YY1
5	113923641	113923653	MA0091.1.TAL1::TCF3
5	113923643	113923653	MA0665.1.MSC
5	113954940	113954953	MA0488.1.JUN
5	113954941	113954954	MA0833.1.ATF4
5	113955003	113955011	MA0617.1.Id2
5	113955004	113955010	MA0004.1.Arnt
5	113955019	113955031	MA1125.1.ZNF384
5	113955020	113955032	MA1125.1.ZNF384
5	113955021	113955033	MA1125.1.ZNF384
5	113955022	113955034	MA1125.1.ZNF384
5	113955133	113955151	MA0729.1.RARA
5	113955156	113955166	MA0508.2.PRDM1
5	113979041	113979052	MA0059.1.MAX::MYC
5	113983955	113983969	MA0602.1.Arid5a
5	113983979	113983990	MA0465.1.CDX2
5	113983980	113983991	MA0899.1.HOXA10
5	113983981	113983990	MA0878.1.CDX1
5	113983981	113983991	MA0913.1.Hoxd9
5	113984024	113984039	MA0497.1.MEF2C
5	113984025	113984036	MA0907.1.HOXC13
5	113984026	113984036	MA0905.1.HOXC10
5	113987232	113987243	MA0841.1.NFE2
5	113999370	113999386	MA0857.1.Rarb
5	113999371	113999386	MA0728.1.Nr2f6(var.2)
5	113999371	113999387	MA0859.1.Rarg
5	113999373	113999388	MA0505.1.Nr5a2
5	113999376	113999386	MA0071.1.RORA
5	113999376	113999387	MA0592.2.Esrra
5	113999377	113999387	MA0643.1.Esrrg
5	113999377	113999388	MA0141.3.ESRRB
5	113999377	113999390	MA0017.2.NR2F1
5	113999379	113999387	MA0160.1.NR4A2
5	114015548	114015560	MA0019.1.Ddit3::Cebpa
5	114030842	114030858	MA0627.1.Pou2f3
5	114030843	114030855	MA0785.1.POU2F1
5	114030843	114030856	MA0788.1.POU3F3
5	114030843	114030857	MA0784.1.POU1F1
5	114030844	114030855	MA1115.1.POU5F1
5	114030844	114030856	MA0787.1.POU3F2
5	114030848	114030858	MA0710.1.NOTO
5	114031555	114031561	MA0130.1.ZNF354C
5	114031771	114031779	MA1153.1.Smad4
5	114031790	114031805	MA0502.1.NFYB
5	114031794	114031806	MA0070.1.PBX1
5	114031795	114031806	MA0060.3.NFYA
5	114031797	114031805	MA0611.1.Dux
5	114031797	114031807	MA0038.1.Gfi1
5	114031798	114031809	MA0483.1.Gfi1b
5	114038066	114038078	MA0047.2.Foxa2
5	114038091	114038101	MA0795.1.SMAD3
5	114040200	114040211	MA0039.3.KLF4
5	114040295	114040306	MA0746.1.SP3
5	114040295	114040307	MA0747.1.SP8
5	114040298	114040307	MA0739.1.Hic1
5	114069190	114069201	MA0039.3.KLF4
5	114069228	114069239	MA0462.1.BATF::JUN
5	114069228	114069243	MA0591.1.Bach1::Mafk
5	114069229	114069240	MA0478.1.FOSL2
5	114069229	114069242	MA1128.1.FOSL1::JUN
5	114069230	114069241	MA0477.1.FOSL1
5	114069230	114069242	MA1134.1.FOS::JUNB
5	114069230	114069244	MA1101.1.BACH2
5	114069263	114069278	MA0065.2.Pparg::Rxra
5	114070145	114070157	MA0769.1.Tcf7
5	114070157	114070169	MA0091.1.TAL1::TCF3
5	114070157	114070170	MA1123.1.TWIST1
5	114070159	114070169	MA0623.1.Neurog1
5	114070160	114070168	MA0607.1.Bhlha15
5	114108221	114108232	MA0442.2.SOX10
5	114112786	114112797	MA0035.3.Gata1
5	114120264	114120275	MA0906.1.HOXC12
5	114120331	114120347	MA0791.1.POU4F3
5	114120334	114120345	MA1111.1.NR2F2
5	114121024	114121033	MA0078.1.Sox17
5	114123188	114123202	MA0772.1.IRF7
5	114125459	114125472	MA1104.1.GATA6
5	114125462	114125470	MA0037.3.GATA3
5	114125646	114125653	MA0081.1.SPIB
5	114125656	114125665	MA0739.1.Hic1
5	114125676	114125691	MA0046.2.HNF1A
5	114125676	114125692	MA0912.1.Hoxd3
5	114125677	114125690	MA0153.2.HNF1B
5	114125677	114125694	MA0854.1.Alx1
5	114125678	114125691	MA0135.1.Lhx3
5	114125678	114125694	MA0904.1.Hoxb5
5	114125678	114125695	MA0910.1.Hoxd8
5	114125679	114125690	MA0621.1.mix-a
5	114125680	114125690	MA0893.1.GSX2
5	114125681	114125689	MA0675.1.NKX6-2
5	114125682	114125693	MA0715.1.PROP1
5	114125682	114125695	MA0135.1.Lhx3
5	114125726	114125743	MA0731.1.BCL6B
5	114126196	114126211	MA0142.1.Pou5f1::Sox2
5	114126290	114126298	MA0693.2.VDR
5	114126511	114126521	MA0809.1.TEAD4
5	114129787	114129802	MA0502.1.NFYB
5	114129789	114129806	MA0874.1.Arx
5	114129790	114129807	MA0898.1.Hmx3
5	114129793	114129802	MA0724.1.VENTX
5	114129793	114129803	MA0718.1.RAX
5	114129794	114129802	MA0666.1.MSX1
5	114129795	114129807	MA1130.1.FOSL2::JUN
5	114129795	114129808	MA1141.1.FOS::JUND
5	114129796	114129807	MA0476.1.FOS
5	114129796	114129808	MA1134.1.FOS::JUNB
5	114129797	114129806	MA0655.1.JDP2
5	114129797	114129807	MA0099.3.FOS::JUN
5	114154332	114154345	MA0771.1.HSF4
5	114154355	114154365	MA0824.1.ID4
5	114154355	114154366	MA0103.3.ZEB1
5	114157319	114157334	MA0142.1.Pou5f1::Sox2
5	114157350	114157360	MA0879.1.Dlx1
5	114157353	114157369	MA0627.1.Pou2f3
5	114157354	114157365	MA0842.1.NRL
5	114157354	114157366	MA0117.2.Mafb
5	114157354	114157367	MA0788.1.POU3F3
5	114157354	114157368	MA0784.1.POU1F1
5	114157355	114157367	MA0787.1.POU3F2
5	114157356	114157365	MA0789.1.POU3F4
5	114157358	114157371	MA0833.1.ATF4
5	114157397	114157407	MA0090.2.TEAD1
5	114157398	114157406	MA0808.1.TEAD3
5	114161160	114161166	MA0089.1.MAFG::NFE2L1
5	114161197	114161214	MA0752.1.ZNF410
5	114161200	114161211	MA0465.1.CDX2
5	114161201	114161212	MA0899.1.HOXA10
5	114161201	114161213	MA0911.1.Hoxa11
5	114161202	114161211	MA0878.1.CDX1
5	114161202	114161212	MA0650.1.HOXA13
5	114161205	114161220	MA1105.1.GRHL2
5	114161211	114161221	MA0508.2.PRDM1
5	114161211	114161226	MA0517.1.STAT1::STAT2
5	114161219	114161233	MA0146.2.Zfx
5	114170940	114170955	MA0492.1.JUND(var.2)
5	114170996	114171012	MA0627.1.Pou2f3
5	114170997	114171009	MA0785.1.POU2F1
5	114170999	114171008	MA0789.1.POU3F4
5	114171016	114171028	MA0846.1.FOXC2
5	114171017	114171028	MA0593.1.FOXP2
5	114171062	114171070	MA0037.3.GATA3
5	114207098	114207112	MA1420.1.IRF5
5	114207098	114207113	MA1419.1.IRF4
5	114207102	114207114	MA1125.1.ZNF384
5	114207103	114207115	MA1125.1.ZNF384
5	114207104	114207116	MA1125.1.ZNF384
5	114212391	114212403	MA1125.1.ZNF384
5	114212394	114212412	MA0149.1.EWSR1-FLI1
5	114212395	114212409	MA0687.1.SPIC
5	114216102	114216111	MA0789.1.POU3F4
5	114216112	114216130	MA0149.1.EWSR1-FLI1
5	114216113	114216127	MA0080.4.SPI1
5	114216113	114216131	MA0051.1.IRF2
5	114216115	114216127	MA0641.1.ELF4
5	114216116	114216127	MA0136.2.ELF5
5	114216117	114216124	MA0081.1.SPIB
5	114216120	114216129	MA0676.1.Nr2e1
5	114216153	114216165	MA0041.1.Foxd3
5	114217759	114217773	MA0835.1.BATF3
5	114217759	114217774	MA1145.1.FOSL2::JUND(var.2)
5	114217760	114217771	MA1127.1.FOSB::JUN
5	114217760	114217772	MA1139.1.FOSL2::JUNB(var.2)
5	114217761	114217771	MA1143.1.FOSL1::JUND(var.2)
5	114217782	114217794	MA0095.2.YY1
5	114217813	114217833	MA0073.1.RREB1
5	114224411	114224424	MA0507.1.POU2F2
5	114224418	114224430	MA0041.1.Foxd3
5	114236443	114236457	MA0784.1.POU1F1
5	114236576	114236586	MA0514.1.Sox3
5	114236580	114236590	MA0625.1.NFATC3
5	114236584	114236594	MA0633.1.Twist2
5	114236584	114236599	MA0148.3.FOXA1
5	114248427	114248437	MA1116.1.RBPJ
5	114248476	114248486	MA0038.1.Gfi1
5	114248477	114248488	MA0483.1.Gfi1b
5	114248520	114248531	MA0471.1.E2F6
5	114261736	114261747	MA1115.1.POU5F1
5	114261782	114261792	MA0642.1.EN2
5	114261783	114261791	MA0875.1.BARX1
5	114262448	114262459	MA0845.1.FOXB1
5	114262452	114262465	MA0507.1.POU2F2
5	114267951	114267963	MA1130.1.FOSL2::JUN
5	114267951	114267964	MA1141.1.FOS::JUND
5	114267952	114267964	MA1134.1.FOS::JUNB
5	114267953	114267962	MA0655.1.JDP2
5	114267953	114267963	MA0099.3.FOS::JUN
5	114267957	114267966	MA0078.1.Sox17
5	114267958	114267968	MA0515.1.Sox6
5	114267963	114267978	MA0870.1.Sox1
5	114304468	114304480	MA1125.1.ZNF384
5	114304469	114304481	MA1125.1.ZNF384
5	114304470	114304482	MA1125.1.ZNF384
5	114304497	114304509	MA0660.1.MEF2B
5	114304499	114304510	MA0845.1.FOXB1
5	114304501	114304512	MA0845.1.FOXB1
5	114304527	114304538	MA0715.1.PROP1
5	114304532	114304542	MA0650.1.HOXA13
5	114304534	114304540	MA0151.1.Arid3a
5	114314294	114314305	MA0610.1.DMRT3
5	114340725	114340734	MA0745.1.SNAI2
5	114340730	114340739	MA0738.1.HIC2
5	114376535	114376545	MA1152.1.SOX15
5	114376536	114376552	MA1119.1.SIX2
5	114376564	114376585	MA0050.2.IRF1
5	114376566	114376576	MA0508.2.PRDM1
5	114380854	114380867	MA0744.1.SCRT2
5	114380854	114380869	MA0743.1.SCRT1
5	114402193	114402205	MA1125.1.ZNF384
5	114402194	114402206	MA1125.1.ZNF384
5	114402195	114402207	MA1125.1.ZNF384
5	114402196	114402208	MA1125.1.ZNF384
5	114402197	114402209	MA1125.1.ZNF384
5	114402198	114402210	MA1125.1.ZNF384
5	114402199	114402211	MA1125.1.ZNF384
5	114402200	114402212	MA1125.1.ZNF384
5	114404332	114404342	MA0634.1.ALX3
5	114404333	114404341	MA0701.1.LHX9
5	114404387	114404401	MA0772.1.IRF7
5	114404387	114404402	MA1419.1.IRF4
5	114404387	114404408	MA1418.1.IRF3
5	114404388	114404402	MA0080.4.SPI1
5	114404388	114404406	MA0051.1.IRF2
5	114404529	114404540	MA0002.2.RUNX1
5	114404823	114404833	MA0606.1.NFAT5
5	114417514	114417526	MA0783.1.PKNOX2
5	114425242	114425259	MA0851.1.Foxj3
5	114425244	114425256	MA0846.1.FOXC2
5	114425248	114425263	MA0497.1.MEF2C
5	114425249	114425261	MA1125.1.ZNF384
5	114425250	114425262	MA1125.1.ZNF384
5	114428123	114428141	MA0140.2.GATA1::TAL1
5	114428126	114428136	MA0829.1.Srebf1(var.2)
5	114428174	114428184	MA0809.1.TEAD4
5	114428175	114428183	MA0808.1.TEAD3
5	114428208	114428218	MA0599.1.KLF5
5	114428208	114428219	MA0746.1.SP3
5	114428208	114428220	MA0747.1.SP8
5	114428209	114428219	MA0753.1.ZNF740
5	114432694	114432704	MA0595.1.SREBF1
5	114432714	114432729	MA0743.1.SCRT1
5	114433856	114433868	MA0785.1.POU2F1
5	114433858	114433867	MA0789.1.POU3F4
5	114433885	114433894	MA0676.1.Nr2e1
5	114433930	114433943	MA0499.1.Myod1
5	114436983	114436992	MA0745.1.SNAI2
5	114440630	114440637	MA0081.1.SPIB
5	114468165	114468182	MA0112.3.ESR1
5	114490455	114490472	MA0727.1.NR3C2
5	114500363	114500376	MA1104.1.GATA6
5	114500365	114500379	MA0029.1.Mecom
5	114500366	114500374	MA0037.3.GATA3
5	114500700	114500711	MA0873.1.HOXD12
5	114500701	114500710	MA0878.1.CDX1
5	114500701	114500711	MA0905.1.HOXC10
5	114501156	114501166	MA0633.1.Twist2
5	114501728	114501742	MA0489.1.JUN(var.2)
5	114501730	114501745	MA0591.1.Bach1::Mafk
5	114501731	114501742	MA0490.1.JUNB
5	114501731	114501744	MA1128.1.FOSL1::JUN
5	114501732	114501742	MA1135.1.FOSB::JUNB
5	114501732	114501743	MA0477.1.FOSL1
5	114501732	114501746	MA1101.1.BACH2
5	114501797	114501808	MA0471.1.E2F6
5	114502197	114502203	MA0089.1.MAFG::NFE2L1
5	114502198	114502206	MA0774.1.MEIS2
5	114502275	114502289	MA0463.1.Bcl6
5	114502324	114502341	MA0629.1.Rhox11
5	114502351	114502362	MA0039.3.KLF4
5	114502352	114502366	MA0696.1.ZIC1
5	114502352	114502367	MA0697.1.ZIC3
5	114502743	114502757	MA0696.1.ZIC1
5	114502752	114502768	MA0857.1.Rarb
5	114502926	114502940	MA0146.2.Zfx
5	114502994	114503004	MA0670.1.NFIA
5	114503037	114503048	MA0161.2.NFIC
5	114503042	114503052	MA0718.1.RAX
5	114503042	114503053	MA0899.1.HOXA10
5	114503043	114503051	MA0666.1.MSX1
5	114503043	114503053	MA0913.1.Hoxd9
5	114503064	114503079	MA0142.1.Pou5f1::Sox2
5	114503068	114503081	MA0788.1.POU3F3
5	114503069	114503081	MA0787.1.POU3F2
5	114505165	114505172	MA0081.1.SPIB
5	114505165	114505175	MA0645.1.ETV6
5	114505308	114505319	MA0483.1.Gfi1b
5	114505341	114505353	MA0783.1.PKNOX2
5	114505345	114505353	MA0807.1.TBX5
5	114505606	114505616	MA1116.1.RBPJ
5	114505659	114505671	MA0014.3.PAX5
5	114505716	114505727	MA0003.3.TFAP2A
5	114505781	114505792	MA0059.1.MAX::MYC
5	114505817	114505834	MA1154.1.ZNF282
5	114505819	114505834	MA0732.1.EGR3
5	114505895	114505906	MA0762.1.ETV2
5	114505896	114505906	MA0028.2.ELK1
5	114506098	114506108	MA0767.1.GCM2
5	114506223	114506233	MA0107.1.RELA
5	114506816	114506837	MA0050.2.IRF1
5	114506818	114506833	MA0517.1.STAT1::STAT2
5	114506937	114506943	MA0151.1.Arid3a
5	114514781	114514793	MA0117.2.Mafb
5	114514795	114514809	MA0758.1.E2F7
5	114514797	114514812	MA0516.1.SP2
5	114514936	114514947	MA0462.1.BATF::JUN
5	114514937	114514948	MA0490.1.JUNB
5	114515705	114515718	MA1124.1.ZNF24
5	114515730	114515741	MA0480.1.Foxo1
5	114515803	114515814	MA0480.1.Foxo1
5	114515832	114515842	MA0599.1.KLF5
5	114515832	114515843	MA0746.1.SP3
5	114515832	114515847	MA0516.1.SP2
5	114515851	114515864	MA0640.1.ELF3
5	114515863	114515876	MA0105.4.NFKB1
5	114515896	114515914	MA1149.1.RARA::RXRG
5	114515897	114515914	MA0858.1.Rarb(var.2)
5	114515901	114515916	MA0505.1.Nr5a2
5	114515905	114515916	MA0141.3.ESRRB
5	114516101	114516118	MA0851.1.Foxj3
5	114516291	114516302	MA0442.2.SOX10
5	114520501	114520512	MA0500.1.Myog
5	114522551	114522565	MA0030.1.FOXF2
5	114522553	114522563	MA0905.1.HOXC10
5	114522553	114522564	MA0594.1.Hoxa9
5	114525820	114525830	MA1152.1.SOX15
5	114525956	114525967	MA0715.1.PROP1
5	114526311	114526320	MA0619.1.LIN54
5	114526351	114526365	MA0029.1.Mecom
5	114526354	114526367	MA1104.1.GATA6
5	114526357	114526368	MA0465.1.CDX2
5	114526359	114526368	MA0878.1.CDX1
5	114534021	114534031	MA0887.1.EVX1
5	114534037	114534054	MA0858.1.Rarb(var.2)
5	114545133	114545149	MA0868.1.SOX8
5	114545301	114545312	MA0002.2.RUNX1
5	114545331	114545341	MA0057.1.MZF1(var.2)
5	114545334	114545340	MA0056.1.MZF1
5	114545335	114545346	MA0467.1.Crx
5	114549464	114549484	MA0073.1.RREB1
5	114549467	114549487	MA0073.1.RREB1
5	114578117	114578132	MA0497.1.MEF2C
5	114578119	114578131	MA0660.1.MEF2B
5	114578170	114578184	MA0489.1.JUN(var.2)
5	114578172	114578183	MA0462.1.BATF::JUN
5	114578173	114578186	MA1137.1.FOSL1::JUNB
5	114578174	114578184	MA1135.1.FOSB::JUNB
5	114578180	114578191	MA0715.1.PROP1
5	114578182	114578192	MA0793.1.POU6F2
5	114578183	114578197	MA0790.1.POU4F1
5	114578183	114578199	MA0791.1.POU4F3
5	114578402	114578410	MA0719.1.RHOXF1
5	114579136	114579151	MA0497.1.MEF2C
5	114579138	114579150	MA0660.1.MEF2B
5	114579158	114579171	MA0788.1.POU3F3
5	114579159	114579170	MA0040.1.Foxq1
5	114579159	114579171	MA0786.1.POU3F1
5	114579166	114579176	MA0707.1.MNX1
5	114579167	114579175	MA0675.1.NKX6-2
5	114579170	114579182	MA0785.1.POU2F1
5	114579170	114579184	MA0784.1.POU1F1
5	114579171	114579183	MA0787.1.POU3F2
5	114579188	114579196	MA0614.1.Foxj2
5	114579204	114579221	MA0851.1.Foxj3
5	114579205	114579216	MA0479.1.FOXH1
5	114579206	114579220	MA0852.2.FOXK1
5	114579207	114579218	MA1103.1.FOXK2
5	114579207	114579219	MA0481.2.FOXP1
5	114579209	114579216	MA0847.1.FOXD2
5	114579209	114579217	MA0614.1.Foxj2
5	114579283	114579300	MA0752.1.ZNF410
5	114579302	114579313	MA0161.2.NFIC
5	114579339	114579349	MA1112.1.NR4A1
5	114579339	114579350	MA1111.1.NR2F2
5	114579339	114579352	MA0017.2.NR2F1
5	114579340	114579355	MA0504.1.NR2C2
5	114579340	114579356	MA0857.1.Rarb
5	114579341	114579349	MA0160.1.NR4A2
5	114579341	114579356	MA0728.1.Nr2f6(var.2)
5	114579341	114579357	MA0859.1.Rarg
5	114581896	114581908	MA0660.1.MEF2B
5	114582051	114582063	MA1125.1.ZNF384
5	114582052	114582064	MA1125.1.ZNF384
5	114582053	114582065	MA1125.1.ZNF384
5	114582054	114582066	MA1125.1.ZNF384
5	114582055	114582067	MA1125.1.ZNF384
5	114582056	114582068	MA1125.1.ZNF384
5	114582057	114582069	MA1125.1.ZNF384
5	114582058	114582070	MA1125.1.ZNF384
5	114582071	114582080	MA0124.2.Nkx3-1
5	114582072	114582080	MA0914.1.ISL2
5	114584337	114584350	MA0788.1.POU3F3
5	114584338	114584350	MA0786.1.POU3F1
5	114584339	114584356	MA0854.1.Alx1
5	114584340	114584351	MA0601.1.Arid3b
5	114584341	114584352	MA0621.1.mix-a
5	114584342	114584352	MA0893.1.GSX2
5	114584343	114584351	MA0675.1.NKX6-2
5	114584344	114584355	MA0845.1.FOXB1
5	114584344	114584357	MA0135.1.Lhx3
5	114584345	114584360	MA0046.2.HNF1A
5	114584346	114584352	MA0151.1.Arid3a
5	114584362	114584372	MA0109.1.HLTF
5	114588800	114588815	MA0497.1.MEF2C
5	114588802	114588814	MA0660.1.MEF2B
5	114592635	114592647	MA0047.2.Foxa2
5	114592642	114592657	MA0517.1.STAT1::STAT2
5	114593755	114593768	MA0135.1.Lhx3
5	114593874	114593885	MA1150.1.RORB
5	114593901	114593911	MA1138.1.FOSL2::JUNB
5	114593901	114593912	MA0841.1.NFE2
5	114593901	114593913	MA1134.1.FOS::JUNB
5	114593902	114593911	MA0655.1.JDP2
5	114593902	114593912	MA0099.3.FOS::JUN
5	114596763	114596772	MA0789.1.POU3F4
5	114596850	114596862	MA0846.1.FOXC2
5	114596850	114596864	MA0852.2.FOXK1
5	114596851	114596862	MA1103.1.FOXK2
5	114596851	114596863	MA0481.2.FOXP1
5	114596853	114596860	MA0847.1.FOXD2
5	114596853	114596861	MA0614.1.Foxj2
5	114596853	114596862	MA0084.1.SRY
5	114596853	114596870	MA0898.1.Hmx3
5	114597133	114597154	MA1418.1.IRF3
5	114597135	114597150	MA0497.1.MEF2C
5	114597139	114597153	MA0652.1.IRF8
5	114597139	114597154	MA1419.1.IRF4
5	114597165	114597177	MA0095.2.YY1
5	114597981	114597997	MA0088.2.ZNF143
5	114598164	114598185	MA0528.1.ZNF263
5	114598165	114598186	MA1418.1.IRF3
5	114598166	114598180	MA0080.4.SPI1
5	114598553	114598563	MA0028.2.ELK1
5	114598554	114598565	MA0062.2.Gabpa
5	114598561	114598573	MA0131.2.HINFP
5	114599124	114599136	MA0785.1.POU2F1
5	114599125	114599136	MA1115.1.POU5F1
5	114621924	114621933	MA0724.1.VENTX
5	114621925	114621936	MA0594.1.Hoxa9
5	114631857	114631869	MA0817.1.BHLHE23
5	114631858	114631868	MA0623.1.Neurog1
5	114631859	114631867	MA0607.1.Bhlha15
5	114631866	114631877	MA0035.3.Gata1
5	114631867	114631878	MA0482.1.Gata4
5	114631972	114631983	MA0442.2.SOX10
5	114631982	114631994	MA0747.1.SP8
5	114631990	114632002	MA0821.1.HES5
5	114631991	114632001	MA0632.1.Tcfl5
5	114632025	114632040	MA0516.1.SP2
5	114632111	114632122	MA0686.1.SPDEF
5	114632166	114632177	MA0506.1.NRF1
5	114632167	114632178	MA0079.3.SP1
5	114632167	114632182	MA0516.1.SP2
5	114632283	114632289	MA0056.1.MZF1
5	114632648	114632657	MA0124.2.Nkx3-1
5	114632648	114632658	MA0672.1.NKX2-3
5	114632649	114632657	MA0914.1.ISL2
5	114632696	114632706	MA1152.1.SOX15
5	114632739	114632752	MA0507.1.POU2F2
5	114633108	114633120	MA0817.1.BHLHE23
5	114633109	114633119	MA0623.1.Neurog1
5	114633110	114633118	MA0607.1.Bhlha15
5	114645643	114645662	MA0139.1.CTCF
5	114645644	114645650	MA0130.1.ZNF354C
5	114645646	114645658	MA0091.1.TAL1::TCF3
5	114645646	114645659	MA1123.1.TWIST1
5	114645647	114645660	MA1109.1.NEUROD1
5	114645648	114645658	MA0461.2.Atoh1
5	114645651	114645667	MA1119.1.SIX2
5	114645651	114645669	MA0620.2.MITF
5	114645654	114645670	MA0510.2.RFX5
5	114645655	114645665	MA0829.1.Srebf1(var.2)
5	114645655	114645669	MA0509.1.Rfx1
5	114647514	114647526	MA0783.1.PKNOX2
5	114647523	114647534	MA0715.1.PROP1
5	114647538	114647545	MA0847.1.FOXD2
5	114647538	114647546	MA0614.1.Foxj2
5	114647540	114647554	MA0790.1.POU4F1
5	114647540	114647556	MA0791.1.POU4F3
5	114647542	114647555	MA0135.1.Lhx3
5	114647543	114647555	MA0041.1.Foxd3
5	114647546	114647559	MA1124.1.ZNF24
5	114647564	114647581	MA0854.1.Alx1
5	114647565	114647576	MA0601.1.Arid3b
5	114647565	114647581	MA0904.1.Hoxb5
5	114647566	114647577	MA0621.1.mix-a
5	114647567	114647577	MA0634.1.ALX3
5	114647568	114647576	MA0704.1.Lhx4
5	114648515	114648522	MA0081.1.SPIB
5	114648519	114648533	MA0030.1.FOXF2
5	114648524	114648533	MA0084.1.SRY
5	114648580	114648592	MA0524.2.TFAP2C
5	114648674	114648684	MA0900.1.HOXA2
5	114648902	114648915	MA0698.1.ZBTB18
5	114656965	114656973	MA0158.1.HOXA5
5	114657053	114657060	MA0087.1.Sox5
5	114657058	114657070	MA0041.1.Foxd3
5	114657066	114657077	MA0601.1.Arid3b
5	114657185	114657199	MA0489.1.JUN(var.2)
5	114657187	114657198	MA0462.1.BATF::JUN
5	114657188	114657201	MA1128.1.FOSL1::JUN
5	114657189	114657199	MA1132.1.JUN::JUNB
5	114657189	114657200	MA0476.1.FOS
5	114657247	114657257	MA0894.1.HESX1
5	114657248	114657255	MA0063.1.Nkx2-5
5	114657248	114657256	MA0630.1.SHOX
5	114657248	114657260	MA1113.1.PBX2
5	114658707	114658720	MA0507.1.POU2F2
5	114663706	114663720	MA0679.1.ONECUT1
5	114663711	114663725	MA0790.1.POU4F1
5	114663712	114663729	MA0910.1.Hoxd8
5	114663730	114663743	MA0488.1.JUN
5	114663731	114663744	MA0833.1.ATF4
5	114666737	114666750	MA0778.1.NFKB2
5	114666793	114666808	MA0142.1.Pou5f1::Sox2
5	114668993	114669004	MA0002.2.RUNX1
5	114669001	114669015	MA1102.1.CTCFL
5	114669032	114669041	MA0124.2.Nkx3-1
5	114669032	114669042	MA0672.1.NKX2-3
5	114669033	114669041	MA0914.1.ISL2
5	114669033	114669042	MA0673.1.NKX2-8
5	114669083	114669094	MA0842.1.NRL
5	114669083	114669095	MA0117.2.Mafb
5	114669083	114669104	MA0495.2.MAFF
5	114669084	114669103	MA0496.2.MAFK
5	114669086	114669101	MA0591.1.Bach1::Mafk
5	114669119	114669132	MA0815.1.TFAP2C(var.3)
5	114673561	114673574	MA0153.2.HNF1B
5	114673661	114673672	MA1110.1.NR1H4
5	114673779	114673795	MA0857.1.Rarb
5	114673898	114673911	MA1124.1.ZNF24
5	114673901	114673914	MA0135.1.Lhx3
5	114673901	114673918	MA0910.1.Hoxd8
5	114673906	114673921	MA0142.1.Pou5f1::Sox2
5	114673912	114673923	MA0845.1.FOXB1
5	114673912	114673924	MA0846.1.FOXC2
5	114673912	114673926	MA0852.2.FOXK1
5	114673913	114673924	MA1103.1.FOXK2
5	114673913	114673925	MA0481.2.FOXP1
5	114682849	114682860	MA0002.2.RUNX1
5	114687210	114687218	MA0614.1.Foxj2
5	114687213	114687234	MA0495.2.MAFF
5	114687214	114687228	MA0489.1.JUN(var.2)
5	114687214	114687233	MA0496.2.MAFK
5	114687215	114687230	MA0150.2.Nfe2l2
5	114687216	114687227	MA0462.1.BATF::JUN
5	114687216	114687231	MA0591.1.Bach1::Mafk
5	114687217	114687228	MA0490.1.JUNB
5	114687217	114687230	MA1137.1.FOSL1::JUNB
5	114687218	114687228	MA1135.1.FOSB::JUNB
5	114687218	114687229	MA0477.1.FOSL1
5	114687218	114687232	MA1101.1.BACH2
5	114687219	114687234	MA0501.1.MAF::NFE2
5	114687274	114687281	MA0087.1.Sox5
5	114688536	114688546	MA0692.1.TFEB
5	114688536	114688547	MA0093.2.USF1
5	114688536	114688550	MA0489.1.JUN(var.2)
5	114688539	114688550	MA0490.1.JUNB
5	114688539	114688552	MA1137.1.FOSL1::JUNB
5	114688540	114688546	MA0089.1.MAFG::NFE2L1
5	114688540	114688550	MA1135.1.FOSB::JUNB
5	114688540	114688551	MA0841.1.NFE2
5	114688540	114688554	MA1101.1.BACH2
5	114688541	114688556	MA0501.1.MAF::NFE2
5	114689146	114689157	MA0601.1.Arid3b
5	114702192	114702206	MA0489.1.JUN(var.2)
5	114702193	114702206	MA0485.1.Hoxc9
5	114702194	114702205	MA0462.1.BATF::JUN
5	114702195	114702207	MA1130.1.FOSL2::JUN
5	114702195	114702208	MA1141.1.FOS::JUND
5	114702196	114702206	MA1135.1.FOSB::JUNB
5	114702196	114702207	MA0841.1.NFE2
5	114702196	114702208	MA1134.1.FOS::JUNB
5	114702196	114702210	MA1101.1.BACH2
5	114702197	114702206	MA0655.1.JDP2
5	114702197	114702207	MA0099.3.FOS::JUN
5	114702197	114702212	MA0501.1.MAF::NFE2
5	114708837	114708848	MA0482.1.Gata4
5	114711720	114711734	MA0512.2.Rxra
5	114711725	114711736	MA1111.1.NR2F2
5	114712145	114712158	MA0507.1.POU2F2
5	114713419	114713429	MA0913.1.Hoxd9
5	114713421	114713435	MA0772.1.IRF7
5	114713422	114713440	MA0051.1.IRF2
5	114713439	114713453	MA0489.1.JUN(var.2)
5	114713440	114713455	MA0150.2.Nfe2l2
5	114713441	114713452	MA0462.1.BATF::JUN
5	114713441	114713456	MA0591.1.Bach1::Mafk
5	114713442	114713453	MA0490.1.JUNB
5	114713442	114713454	MA1130.1.FOSL2::JUN
5	114713442	114713455	MA1141.1.FOS::JUND
5	114713443	114713453	MA1135.1.FOSB::JUNB
5	114713443	114713454	MA0476.1.FOS
5	114713443	114713455	MA1134.1.FOS::JUNB
5	114713443	114713457	MA1101.1.BACH2
5	114713444	114713454	MA0099.3.FOS::JUN
5	114713444	114713459	MA0501.1.MAF::NFE2
5	114713485	114713496	MA0593.1.FOXP2
5	114713512	114713522	MA0692.1.TFEB
5	114713514	114713532	MA0525.2.TP63
5	114713518	114713530	MA1130.1.FOSL2::JUN
5	114713518	114713531	MA1141.1.FOS::JUND
5	114713519	114713530	MA0841.1.NFE2
5	114713520	114713530	MA0099.3.FOS::JUN
5	114715448	114715458	MA0665.1.MSC
5	114715448	114715459	MA0500.1.Myog
5	114715471	114715482	MA0842.1.NRL
5	114715471	114715483	MA0117.2.Mafb
5	114715488	114715498	MA0090.2.TEAD1
5	114715489	114715497	MA0808.1.TEAD3
5	114715521	114715533	MA1134.1.FOS::JUNB
5	114715522	114715531	MA0655.1.JDP2
5	114715522	114715532	MA0099.3.FOS::JUN
5	114715528	114715538	MA0879.1.Dlx1
5	114715529	114715537	MA0132.2.PDX1
5	114715569	114715583	MA0772.1.IRF7
5	114715580	114715590	MA0606.1.NFAT5
5	114719531	114719546	MA0505.1.Nr5a2
5	114719608	114719623	MA0505.1.Nr5a2
5	114724582	114724594	MA0846.1.FOXC2
5	114724621	114724630	MA0619.1.LIN54
5	114724622	114724637	MA0046.2.HNF1A
5	114724623	114724636	MA0153.2.HNF1B
5	114724623	114724637	MA0790.1.POU4F1
5	114724623	114724639	MA0791.1.POU4F3
5	114725479	114725485	MA0089.1.MAFG::NFE2L1
5	114725690	114725709	MA0139.1.CTCF
5	114725694	114725708	MA1102.1.CTCFL
5	114725729	114725747	MA0861.1.TP73
5	114726831	114726852	MA0050.2.IRF1
5	114726842	114726852	MA0606.1.NFAT5
5	114729345	114729366	MA0138.2.REST
5	114729368	114729381	MA1100.1.ASCL1
5	114729433	114729448	MA0065.2.Pparg::Rxra
5	114729434	114729450	MA0114.3.Hnf4a
5	114729464	114729480	MA0510.2.RFX5
5	114732836	114732848	MA1125.1.ZNF384
5	114741128	114741143	MA0148.3.FOXA1
5	114741132	114741144	MA0047.2.Foxa2
5	114741170	114741191	MA0050.2.IRF1
5	114750780	114750792	MA0783.1.PKNOX2
5	114750790	114750801	MA0479.1.FOXH1
5	114750794	114750800	MA0130.1.ZNF354C
5	114750837	114750848	MA0002.2.RUNX1
5	114755655	114755676	MA0528.1.ZNF263
5	114755661	114755679	MA0149.1.EWSR1-FLI1
5	114755687	114755697	MA1135.1.FOSB::JUNB
5	114755687	114755698	MA0841.1.NFE2
5	114755687	114755699	MA1134.1.FOS::JUNB
5	114755688	114755698	MA0099.3.FOS::JUN
5	114755709	114755726	MA0731.1.BCL6B
5	114755711	114755722	MA0519.1.Stat5a::Stat5b
5	114755712	114755723	MA0137.3.STAT1
5	114755712	114755726	MA0518.1.Stat4
5	114755714	114755727	MA0750.2.ZBTB7A
5	114755753	114755768	MA0742.1.Klf12
5	114755798	114755807	MA0084.1.SRY
5	114755800	114755811	MA1120.1.SOX13
5	114755811	114755822	MA0102.3.CEBPA
5	114755834	114755855	MA0528.1.ZNF263
5	114759070	114759079	MA0619.1.LIN54
5	114759122	114759129	MA0152.1.NFATC2
5	114795739	114795749	MA0672.1.NKX2-3
5	114795740	114795749	MA0673.1.NKX2-8
5	114795750	114795763	MA0507.1.POU2F2
5	114796291	114796308	MA0860.1.Rarg(var.2)
5	114796311	114796324	MA1137.1.FOSL1::JUNB
5	114796312	114796322	MA1132.1.JUN::JUNB
5	114796312	114796323	MA0476.1.FOS
5	114796312	114796324	MA1134.1.FOS::JUNB
5	114796313	114796322	MA0655.1.JDP2
5	114797305	114797317	MA0769.1.Tcf7
5	114797317	114797329	MA0783.1.PKNOX2
5	114797321	114797329	MA0807.1.TBX5
5	114797352	114797358	MA0130.1.ZNF354C
5	114797429	114797444	MA1155.1.ZSCAN4
5	114797430	114797441	MA0039.3.KLF4
5	114797490	114797500	MA0624.1.NFATC1
5	114797505	114797520	MA0653.1.IRF9
5	114798084	114798094	MA0595.1.SREBF1
5	114805558	114805568	MA1116.1.RBPJ
5	114805694	114805702	MA0160.1.NR4A2
5	114805694	114805712	MA1149.1.RARA::RXRG
5	114805704	114805715	MA0471.1.E2F6
5	114805705	114805715	MA1116.1.RBPJ
5	114805783	114805794	MA0161.2.NFIC
5	114809307	114809317	MA0680.1.PAX7
5	114809309	114809318	MA0724.1.VENTX
5	114809310	114809318	MA0875.1.BARX1
5	114812147	114812155	MA0719.1.RHOXF1
5	114819462	114819479	MA0860.1.Rarg(var.2)
5	114819490	114819501	MA0479.1.FOXH1
5	114819497	114819507	MA0692.1.TFEB
5	114819499	114819517	MA0861.1.TP73
5	114819501	114819507	MA0089.1.MAFG::NFE2L1
5	114819511	114819522	MA0610.1.DMRT3
5	114820933	114820943	MA0718.1.RAX
5	114820934	114820942	MA0701.1.LHX9
5	114820939	114820953	MA0030.1.FOXF2
5	114820939	114820956	MA0851.1.Foxj3
5	114820945	114820956	MA0715.1.PROP1
5	114820950	114820961	MA0601.1.Arid3b
5	114820950	114820963	MA0135.1.Lhx3
5	114820951	114820964	MA1124.1.ZNF24
5	114823570	114823591	MA0528.1.ZNF263
5	114823619	114823630	MA0144.2.STAT3
5	114823619	114823633	MA0463.1.Bcl6
5	114823627	114823643	MA0088.2.ZNF143
5	114823659	114823669	MA0793.1.POU6F2
5	114823660	114823670	MA0893.1.GSX2
5	114823661	114823669	MA0675.1.NKX6-2
5	114823777	114823787	MA0100.3.MYB
5	114823781	114823793	MA0018.3.CREB1
5	114824176	114824188	MA0846.1.FOXC2
5	114837627	114837639	MA0660.1.MEF2B
5	114837729	114837739	MA0816.1.Ascl2
5	114837729	114837740	MA0500.1.Myog
5	114837729	114837742	MA0499.1.Myod1
5	114837764	114837785	MA0050.2.IRF1
5	114837768	114837789	MA0050.2.IRF1
5	114837769	114837790	MA0050.2.IRF1
5	114837770	114837791	MA0050.2.IRF1
5	114837774	114837795	MA0050.2.IRF1
5	114837775	114837796	MA0050.2.IRF1
5	114837776	114837797	MA0050.2.IRF1
5	114837777	114837798	MA0050.2.IRF1
5	114858302	114858314	MA0117.2.Mafb
5	114858302	114858315	MA0488.1.JUN
5	114858303	114858316	MA0833.1.ATF4
5	114858307	114858315	MA0605.1.Atf3
5	114858631	114858648	MA1114.1.PBX3
5	114858631	114858652	MA0528.1.ZNF263
5	114858635	114858656	MA0528.1.ZNF263
5	114858639	114858660	MA0528.1.ZNF263
5	114858641	114858662	MA0528.1.ZNF263
5	114858643	114858664	MA0528.1.ZNF263
5	114858645	114858666	MA0528.1.ZNF263
5	114858685	114858703	MA0149.1.EWSR1-FLI1
5	114858685	114858706	MA0528.1.ZNF263
5	114858686	114858707	MA0528.1.ZNF263
5	114858689	114858707	MA0149.1.EWSR1-FLI1
5	114858690	114858711	MA0528.1.ZNF263
5	114858693	114858714	MA0528.1.ZNF263
5	114858694	114858715	MA0528.1.ZNF263
5	114858695	114858709	MA0772.1.IRF7
5	114858698	114858710	MA0769.1.Tcf7
5	114858699	114858712	MA1104.1.GATA6
5	114858703	114858721	MA0051.1.IRF2
5	114858719	114858730	MA0137.3.STAT1
5	114858729	114858743	MA0687.1.SPIC
5	114858732	114858743	MA0136.2.ELF5
5	114858733	114858743	MA0098.3.ETS1
5	114858763	114858773	MA0596.1.SREBF2
5	114858767	114858787	MA0804.1.TBX19
5	114858769	114858785	MA0009.2.T
5	114858780	114858792	MA1421.1.TCF7L1
5	114858780	114858795	MA0768.1.LEF1
5	114858785	114858798	MA0884.1.DUXA
5	114858786	114858797	MA0468.1.DUX4
5	114858789	114858799	MA0706.1.MEOX2
5	114858820	114858837	MA0851.1.Foxj3
5	114858832	114858839	MA0164.1.Nr2e3
5	114858887	114858903	MA0683.1.POU4F2
5	114858924	114858934	MA0092.1.Hand1::Tcf3
5	114858968	114858979	MA0025.1.NFIL3
5	114859053	114859065	MA0785.1.POU2F1
5	114859053	114859066	MA0788.1.POU3F3
5	114859054	114859066	MA0787.1.POU3F2
5	114859076	114859086	MA0595.1.SREBF1
5	114859107	114859128	MA0528.1.ZNF263
5	114859111	114859125	MA0523.1.TCF7L2
5	114859117	114859131	MA0072.1.RORA(var.2)
5	114862468	114862478	MA1116.1.RBPJ
5	114862474	114862485	MA0161.2.NFIC
5	114862509	114862519	MA0508.2.PRDM1
5	114862582	114862592	MA0092.1.Hand1::Tcf3
5	114873571	114873582	MA0594.1.Hoxa9
5	114873572	114873584	MA0070.1.PBX1
5	114873573	114873588	MA0046.2.HNF1A
5	114874124	114874135	MA0467.1.Crx
5	114878443	114878454	MA0111.1.Spz1
5	114878497	114878508	MA0503.1.Nkx2-5(var.2)
5	114878525	114878538	MA0884.1.DUXA
5	114878665	114878675	MA0816.1.Ascl2
5	114878856	114878867	MA0480.1.Foxo1
5	114878859	114878871	MA0047.2.Foxa2
5	114878861	114878868	MA0498.2.MEIS1
5	114878861	114878869	MA0774.1.MEIS2
5	114878861	114878874	MA0698.1.ZBTB18
5	114878862	114878875	MA1109.1.NEUROD1
5	114878863	114878873	MA0669.1.NEUROG2
5	114879274	114879290	MA0114.3.Hnf4a
5	114879277	114879293	MA0868.1.SOX8
5	114879290	114879300	MA0877.1.Barhl1
5	114879291	114879298	MA0063.1.Nkx2-5
5	114879292	114879300	MA0125.1.Nobox
5	114879386	114879398	MA1125.1.ZNF384
5	114879387	114879399	MA1125.1.ZNF384
5	114879388	114879400	MA1125.1.ZNF384
5	114879657	114879664	MA0164.1.Nr2e3
5	114879660	114879670	MA0514.1.Sox3
5	114879660	114879681	MA0050.2.IRF1
5	114879666	114879687	MA0050.2.IRF1
5	114879748	114879758	MA0100.3.MYB
5	114879934	114879949	MA0516.1.SP2
5	114879993	114880002	MA0511.2.RUNX2
5	114880005	114880025	MA0073.1.RREB1
5	114880148	114880162	MA0146.2.Zfx
5	114880412	114880423	MA0079.3.SP1
5	114880412	114880427	MA0516.1.SP2
5	114880616	114880630	MA1102.1.CTCFL
5	114880646	114880654	MA0259.1.ARNT::HIF1A
5	114880646	114880656	MA1106.1.HIF1A
5	114880655	114880661	MA0006.1.Ahr::Arnt
5	114880666	114880680	MA1102.1.CTCFL
5	114880911	114880924	MA1108.1.MXI1
5	114880912	114880923	MA0059.1.MAX::MYC
5	114880912	114880924	MA0147.3.MYC
5	114880913	114880922	MA0608.1.Creb3l2
5	114880913	114880923	MA0626.1.Npas2
5	114880915	114880921	MA0004.1.Arnt
5	114880923	114880929	MA0056.1.MZF1
5	114880935	114880943	MA0611.1.Dux
5	114885107	114885121	MA0080.4.SPI1
5	114885111	114885124	MA0105.4.NFKB1
5	114885118	114885129	MA0076.2.ELK4
5	114885130	114885141	MA0592.2.Esrra
5	114893433	114893444	MA0841.1.NFE2
5	114893735	114893749	MA0512.2.Rxra
5	114893736	114893750	MA0072.1.RORA(var.2)
5	114893737	114893749	MA1151.1.RORC
5	114893739	114893749	MA0071.1.RORA
5	114893739	114893750	MA1150.1.RORB
5	114893740	114893751	MA1111.1.NR2F2
5	114893750	114893763	MA0771.1.HSF4
5	114893766	114893776	MA0635.1.BARHL2
5	114893835	114893850	MA0074.1.RXRA::VDR
5	114893850	114893860	MA0895.1.HMBOX1
5	114894449	114894455	MA0130.1.ZNF354C
5	114895402	114895411	MA0676.1.Nr2e1
5	114910201	114910212	MA1117.1.RELB
5	114910203	114910214	MA0519.1.Stat5a::Stat5b
5	114910267	114910278	MA1103.1.FOXK2
5	114910269	114910276	MA0033.2.FOXL1
5	114910269	114910277	MA0157.2.FOXO3
5	114913455	114913468	MA1124.1.ZNF24
5	114922311	114922322	MA0610.1.DMRT3
5	114922317	114922331	MA0602.1.Arid5a
5	114922319	114922332	MA0788.1.POU3F3
5	114922322	114922328	MA0151.1.Arid3a
5	114922332	114922348	MA0683.1.POU4F2
5	114922407	114922419	MA0091.1.TAL1::TCF3
5	114922418	114922434	MA0009.2.T
5	114922552	114922562	MA0893.1.GSX2
5	114922552	114922563	MA0899.1.HOXA10
5	114922553	114922561	MA0675.1.NKX6-2
5	114922553	114922563	MA0913.1.Hoxd9
5	114922556	114922562	MA0151.1.Arid3a
5	114922583	114922592	MA0745.1.SNAI2
5	114922590	114922605	MA0520.1.Stat6
5	114922618	114922629	MA0503.1.Nkx2-5(var.2)
5	114932319	114932333	MA0080.4.SPI1
5	114932343	114932354	MA0478.1.FOSL2
5	114932375	114932389	MA0163.1.PLAG1
5	114932376	114932390	MA0163.1.PLAG1
5	114935447	114935468	MA0528.1.ZNF263
5	114935453	114935468	MA0065.2.Pparg::Rxra
5	114935455	114935472	MA0159.1.RARA::RXRA
5	114935459	114935470	MA0471.1.E2F6
5	114935469	114935485	MA0857.1.Rarb
5	114935477	114935485	MA0693.2.VDR
5	114935532	114935553	MA0050.2.IRF1
5	114935533	114935544	MA0480.1.Foxo1
5	114935533	114935554	MA0050.2.IRF1
5	114937571	114937584	MA0698.1.ZBTB18
5	114937572	114937584	MA0782.1.PKNOX1
5	114937573	114937583	MA0665.1.MSC
5	114937573	114937584	MA0500.1.Myog
5	114937583	114937593	MA0101.1.REL
5	114937586	114937596	MA0606.1.NFAT5
5	114937679	114937685	MA0056.1.MZF1
5	114937766	114937777	MA0493.1.Klf1
5	114937767	114937777	MA0599.1.KLF5
5	114937767	114937778	MA0079.3.SP1
5	114937767	114937782	MA0516.1.SP2
5	114937790	114937802	MA0524.2.TFAP2C
5	114937841	114937862	MA0138.2.REST
5	114937938	114937950	MA0695.1.ZBTB7C
5	114937953	114937968	MA0697.1.ZIC3
5	114938032	114938049	MA0781.1.PAX9
5	114938040	114938054	MA0832.1.Tcf21
5	114938049	114938061	MA0024.3.E2F1
5	114938719	114938729	MA0599.1.KLF5
5	114938719	114938730	MA0079.3.SP1
5	114938719	114938734	MA0516.1.SP2
5	114938997	114939011	MA0790.1.POU4F1
5	114938997	114939013	MA0791.1.POU4F3
5	114939023	114939034	MA0483.1.Gfi1b
5	114940076	114940082	MA0089.1.MAFG::NFE2L1
5	114940286	114940300	MA0080.4.SPI1
5	114940295	114940311	MA0868.1.SOX8
5	114947799	114947813	MA0463.1.Bcl6
5	114948168	114948174	MA0089.1.MAFG::NFE2L1
5	114956828	114956838	MA0508.2.PRDM1
5	114957788	114957797	MA0676.1.Nr2e1
5	114957810	114957827	MA0858.1.Rarb(var.2)
5	114958372	114958383	MA1117.1.RELB
5	114958595	114958610	MA0743.1.SCRT1
5	114958623	114958640	MA0112.3.ESR1
5	114958627	114958643	MA0867.1.SOX4
5	114958628	114958643	MA0866.1.SOX21
5	114960110	114960118	MA1153.1.Smad4
5	114960110	114960120	MA0795.1.SMAD3
5	114960605	114960623	MA0140.2.GATA1::TAL1
5	114961366	114961380	MA0677.1.Nr2f6
5	114961370	114961381	MA0592.2.Esrra
5	114961629	114961646	MA0112.3.ESR1
5	114961680	114961686	MA0056.1.MZF1
5	114961716	114961729	MA0750.2.ZBTB7A
5	114961717	114961727	MA0763.1.ETV3
5	114961722	114961739	MA0883.1.Dmbx1
5	114961724	114961735	MA0467.1.Crx
5	114961725	114961731	MA0056.1.MZF1
5	114962074	114962086	MA0131.2.HINFP
5	114962082	114962092	MA1116.1.RBPJ
5	114962214	114962227	MA1100.1.ASCL1
5	114962216	114962226	MA0048.2.NHLH1
5	114962216	114962227	MA0500.1.Myog
5	114964289	114964299	MA0048.2.NHLH1
5	114964340	114964351	MA0689.1.TBX20
5	114964341	114964352	MA0471.1.E2F6
5	114964342	114964352	MA1116.1.RBPJ
5	114964539	114964548	MA0673.1.NKX2-8
5	114964655	114964672	MA0752.1.ZNF410
5	114964667	114964678	MA0845.1.FOXB1
5	114964668	114964679	MA1103.1.FOXK2
5	114964858	114964870	MA1125.1.ZNF384
5	114964886	114964898	MA0070.1.PBX1
5	114965588	114965597	MA0676.1.Nr2e1
5	114965600	114965615	MA0505.1.Nr5a2
5	114965603	114965613	MA0071.1.RORA
5	114965603	114965614	MA0592.2.Esrra
5	114965604	114965614	MA0643.1.Esrrg
5	114965604	114965615	MA0141.3.ESRRB
5	114965606	114965614	MA0160.1.NR4A2
5	114969267	114969282	MA0653.1.IRF9
5	114969268	114969282	MA0772.1.IRF7
5	114969268	114969283	MA1419.1.IRF4
5	114969309	114969320	MA0102.3.CEBPA
5	114969583	114969594	MA0483.1.Gfi1b
5	114969999	114970014	MA0046.2.HNF1A
5	114970000	114970013	MA0153.2.HNF1B
5	114970000	114970014	MA0790.1.POU4F1
5	114970000	114970016	MA0791.1.POU4F3
5	114970001	114970018	MA0910.1.Hoxd8
5	114970042	114970051	MA0671.1.NFIX
5	114970042	114970052	MA0670.1.NFIA
5	114970061	114970082	MA1418.1.IRF3
5	114970066	114970081	MA0653.1.IRF9
5	114970067	114970081	MA0772.1.IRF7
5	114970067	114970082	MA1419.1.IRF4
5	114970076	114970085	MA0511.2.RUNX2
5	114970076	114970086	MA0684.1.RUNX3
5	114970088	114970101	MA0698.1.ZBTB18
5	114970168	114970177	MA0124.2.Nkx3-1
5	114970175	114970184	MA0124.2.Nkx3-1
5	114970265	114970276	MA0483.1.Gfi1b
5	114970470	114970485	MA0142.1.Pou5f1::Sox2
5	114970475	114970486	MA0907.1.HOXC13
5	114970480	114970491	MA1110.1.NR1H4
5	114970498	114970512	MA0696.1.ZIC1
5	114970505	114970516	MA0002.2.RUNX1
5	114970569	114970588	MA0139.1.CTCF
5	114970596	114970610	MA0602.1.Arid5a
5	114970624	114970645	MA0050.2.IRF1
5	114971835	114971849	MA0518.1.Stat4
5	114971930	114971941	MA0519.1.Stat5a::Stat5b
5	114971931	114971942	MA0137.3.STAT1
5	114971931	114971945	MA0518.1.Stat4
5	114972104	114972115	MA0688.1.TBX2
5	114972104	114972117	MA0800.1.EOMES
5	114972104	114972125	MA1418.1.IRF3
5	114972105	114972113	MA0807.1.TBX5
5	114972105	114972115	MA0802.1.TBR1
5	114972146	114972156	MA0101.1.REL
5	114972151	114972166	MA0142.1.Pou5f1::Sox2
5	114976150	114976163	MA0813.1.TFAP2B(var.3)
5	114976174	114976185	MA0003.3.TFAP2A
5	114976174	114976186	MA0155.1.INSM1
5	114976203	114976209	MA0130.1.ZNF354C
5	114977577	114977592	MA0497.1.MEF2C
5	114977579	114977585	MA0151.1.Arid3a
5	114977584	114977597	MA1109.1.NEUROD1
5	114977597	114977609	MA0041.1.Foxd3
5	114977674	114977685	MA0842.1.NRL
5	114977674	114977686	MA0117.2.Mafb
5	114977674	114977687	MA0488.1.JUN
5	114977680	114977688	MA0774.1.MEIS2
5	114978273	114978281	MA0831.2.TFE3
5	114984434	114984451	MA0752.1.ZNF410
5	114984800	114984810	MA0628.1.POU6F1
5	114984802	114984814	MA1130.1.FOSL2::JUN
5	114984802	114984815	MA1141.1.FOS::JUND
5	114984803	114984815	MA1134.1.FOS::JUNB
5	114984804	114984813	MA0655.1.JDP2
5	114984804	114984814	MA0099.3.FOS::JUN
5	114984808	114984821	MA0507.1.POU2F2
5	114984837	114984848	MA0842.1.NRL
5	114984837	114984849	MA0117.2.Mafb
5	114984845	114984860	MA0520.1.Stat6
5	114984847	114984858	MA0519.1.Stat5a::Stat5b
5	114984915	114984926	MA0842.1.NRL
5	115006927	115006939	MA0785.1.POU2F1
5	115006927	115006940	MA0788.1.POU3F3
5	115006927	115006941	MA0784.1.POU1F1
5	115006928	115006939	MA1115.1.POU5F1
5	115006928	115006940	MA0787.1.POU3F2
5	115006929	115006938	MA0789.1.POU3F4
5	115006960	115006976	MA0867.1.SOX4
5	115007770	115007791	MA0495.2.MAFF
5	115007771	115007790	MA0496.2.MAFK
5	115007773	115007788	MA0591.1.Bach1::Mafk
5	115007775	115007789	MA1101.1.BACH2
5	115007844	115007855	MA0462.1.BATF::JUN
5	115007845	115007858	MA1137.1.FOSL1::JUNB
5	115007846	115007856	MA1132.1.JUN::JUNB
5	115007846	115007857	MA0841.1.NFE2
5	115007846	115007858	MA1134.1.FOS::JUNB
5	115010676	115010688	MA0043.2.HLF
5	115010678	115010686	MA0862.1.GMEB2
5	115010682	115010689	MA0033.2.FOXL1
5	115025966	115025979	MA1124.1.ZNF24
5	115025970	115025983	MA1124.1.ZNF24
5	115025971	115025988	MA0874.1.Arx
5	115047461	115047471	MA0092.1.Hand1::Tcf3
5	115047464	115047484	MA0066.1.PPARG
5	115047624	115047634	MA0625.1.NFATC3
5	115062264	115062270	MA0089.1.MAFG::NFE2L1
5	115071759	115071770	MA0651.1.HOXC11
5	115071760	115071770	MA0908.1.HOXD11
5	115071762	115071776	MA0772.1.IRF7
5	115072233	115072246	MA0771.1.HSF4
5	115072269	115072280	MA0137.3.STAT1
5	115072273	115072281	MA0158.1.HOXA5
5	115072274	115072284	MA0661.1.MEOX1
5	115072275	115072283	MA0885.1.Dlx2
5	115101661	115101676	MA0517.1.STAT1::STAT2
5	115121939	115121954	MA0653.1.IRF9
5	115121940	115121955	MA1419.1.IRF4
5	115121941	115121959	MA0051.1.IRF2
5	115121953	115121967	MA0602.1.Arid5a
5	115121987	115121996	MA0878.1.CDX1
5	115121987	115121997	MA0913.1.Hoxd9
5	115121988	115122000	MA1125.1.ZNF384
5	115122835	115122850	MA0517.1.STAT1::STAT2
5	115122844	115122860	MA0627.1.Pou2f3
5	115122846	115122858	MA0019.1.Ddit3::Cebpa
5	115122855	115122864	MA0124.2.Nkx3-1
5	115122876	115122891	MA0116.1.Znf423
5	115132908	115132925	MA0752.1.ZNF410
5	115140266	115140277	MA0102.3.CEBPA
5	115143196	115143206	MA0645.1.ETV6
5	115145271	115145288	MA1154.1.ZNF282
5	115145763	115145771	MA0885.1.Dlx2
5	115149542	115149550	MA0875.1.BARX1
5	115149687	115149704	MA0727.1.NR3C2
5	115150969	115150989	MA0804.1.TBX19
5	115150971	115150987	MA0009.2.T
5	115150983	115150993	MA0913.1.Hoxd9
5	115150986	115150992	MA0151.1.Arid3a
5	115151027	115151040	MA0884.1.DUXA
5	115151722	115151728	MA0130.1.ZNF354C
5	115152634	115152645	MA0079.3.SP1
5	115152634	115152649	MA0516.1.SP2
5	115152647	115152658	MA0002.2.RUNX1
5	115159910	115159922	MA0041.1.Foxd3
5	115159925	115159936	MA0035.3.Gata1
5	115159926	115159937	MA0482.1.Gata4
5	115160058	115160073	MA1155.1.ZSCAN4
5	115160083	115160091	MA0693.2.VDR
5	115160162	115160174	MA0041.1.Foxd3
5	115160164	115160185	MA0050.2.IRF1
5	115162196	115162213	MA0112.3.ESR1
5	115162201	115162216	MA0492.1.JUND(var.2)
5	115162203	115162217	MA0835.1.BATF3
5	115162204	115162212	MA0605.1.Atf3
5	115162204	115162215	MA1127.1.FOSB::JUN
5	115162204	115162216	MA0840.1.Creb5
5	115162205	115162215	MA1143.1.FOSL1::JUND(var.2)
5	115167070	115167090	MA0066.1.PPARG
5	115167072	115167087	MA0258.2.ESR2
5	115167089	115167100	MA0845.1.FOXB1
5	115167092	115167099	MA0033.2.FOXL1
5	115167092	115167100	MA0614.1.Foxj2
5	115167117	115167129	MA1125.1.ZNF384
5	115167118	115167130	MA1125.1.ZNF384
5	115167121	115167135	MA0080.4.SPI1
5	115167123	115167139	MA0864.1.E2F2
5	115167283	115167289	MA0089.1.MAFG::NFE2L1
5	115167285	115167297	MA0091.1.TAL1::TCF3
5	115169140	115169154	MA0602.1.Arid5a
5	115169364	115169371	MA0087.1.Sox5
5	115169404	115169415	MA0002.2.RUNX1
5	115169410	115169427	MA0781.1.PAX9
5	115174790	115174807	MA1114.1.PBX3
5	115174861	115174876	MA0653.1.IRF9
5	115174862	115174876	MA0772.1.IRF7
5	115174862	115174877	MA1419.1.IRF4
5	115174893	115174905	MA0776.1.MYBL1
5	115174940	115174946	MA0151.1.Arid3a
5	115175616	115175628	MA1125.1.ZNF384
5	115175617	115175629	MA1125.1.ZNF384
5	115175649	115175661	MA0524.2.TFAP2C
5	115175687	115175702	MA0517.1.STAT1::STAT2
5	115175690	115175700	MA1152.1.SOX15
5	115175691	115175706	MA0142.1.Pou5f1::Sox2
5	115176831	115176843	MA1125.1.ZNF384
5	115176832	115176844	MA1125.1.ZNF384
5	115176845	115176860	MA0497.1.MEF2C
5	115176846	115176861	MA0108.2.TBP
5	115176847	115176858	MA0032.2.FOXC1
5	115176847	115176859	MA0052.3.MEF2A
5	115176929	115176943	MA0756.1.ONECUT2
5	115176930	115176945	MA0768.1.LEF1
5	115177078	115177093	MA0517.1.STAT1::STAT2
5	115177168	115177174	MA0056.1.MZF1
5	115177351	115177359	MA0666.1.MSX1
5	115177427	115177440	MA0744.1.SCRT2
5	115177427	115177442	MA0743.1.SCRT1
5	115177431	115177441	MA0819.1.CLOCK
5	115177681	115177692	MA0506.1.NRF1
5	115177682	115177693	MA0741.1.KLF16
5	115177682	115177697	MA0516.1.SP2
5	115177683	115177698	MA0732.1.EGR3
5	115177683	115177699	MA0733.1.EGR4
5	115177684	115177698	MA0162.3.EGR1
5	115177685	115177696	MA0472.2.EGR2
5	115177687	115177698	MA0493.1.Klf1
5	115177688	115177698	MA0599.1.KLF5
5	115177688	115177699	MA0079.3.SP1
5	115177688	115177703	MA0516.1.SP2
5	115177706	115177715	MA0739.1.Hic1
5	115177831	115177841	MA0057.1.MZF1(var.2)
5	115178294	115178307	MA1109.1.NEUROD1
5	115178784	115178795	MA0842.1.NRL
5	115178931	115178940	MA0671.1.NFIX
5	115178931	115178941	MA0670.1.NFIA
5	115178945	115178960	MA0142.1.Pou5f1::Sox2
5	115178948	115178964	MA0627.1.Pou2f3
5	115178949	115178961	MA0785.1.POU2F1
5	115178949	115178962	MA0788.1.POU3F3
5	115178949	115178963	MA0784.1.POU1F1
5	115178950	115178961	MA1115.1.POU5F1
5	115178950	115178962	MA0787.1.POU3F2
5	115178951	115178960	MA0789.1.POU3F4
5	115179790	115179800	MA0514.1.Sox3
5	115179878	115179891	MA1124.1.ZNF24
5	115179882	115179895	MA1124.1.ZNF24
5	115179914	115179925	MA0715.1.PROP1
5	115179915	115179926	MA0601.1.Arid3b
5	115179915	115179928	MA0135.1.Lhx3
5	115179915	115179932	MA0910.1.Hoxd8
5	115180107	115180121	MA0687.1.SPIC
5	115180118	115180131	MA0771.1.HSF4
5	115181347	115181360	MA0778.1.NFKB2
5	115181363	115181378	MA0497.1.MEF2C
5	115181365	115181377	MA0660.1.MEF2B
5	115181636	115181644	MA0158.1.HOXA5
5	115183286	115183303	MA1114.1.PBX3
5	115184306	115184315	MA0676.1.Nr2e1
5	115184306	115184322	MA0857.1.Rarb
5	115184307	115184322	MA0728.1.Nr2f6(var.2)
5	115184307	115184323	MA0859.1.Rarg
5	115184307	115184325	MA0729.1.RARA
5	115184314	115184322	MA0693.2.VDR
5	115185211	115185217	MA0056.1.MZF1
5	115185257	115185268	MA0715.1.PROP1
5	115185265	115185280	MA0492.1.JUND(var.2)
5	115185267	115185281	MA0835.1.BATF3
5	115185267	115185282	MA1145.1.FOSL2::JUND(var.2)
5	115185268	115185276	MA0605.1.Atf3
5	115185268	115185279	MA1127.1.FOSB::JUN
5	115185268	115185280	MA0840.1.Creb5
5	115185269	115185279	MA1143.1.FOSL1::JUND(var.2)
5	115185321	115185336	MA0870.1.Sox1
5	115186409	115186423	MA0602.1.Arid5a
5	115188651	115188661	MA0109.1.HLTF
5	115188702	115188714	MA0817.1.BHLHE23
5	115188703	115188713	MA0623.1.Neurog1
5	115188940	115188948	MA0831.2.TFE3
5	115193684	115193695	MA0476.1.FOS
5	115193698	115193719	MA0050.2.IRF1
5	115193706	115193721	MA0517.1.STAT1::STAT2
5	115201587	115201595	MA0693.2.VDR
5	115217631	115217642	MA0715.1.PROP1
5	115217665	115217675	MA0514.1.Sox3
5	115218538	115218549	MA0035.3.Gata1
5	115218571	115218581	MA0514.1.Sox3
5	115256431	115256443	MA0041.1.Foxd3
5	115259021	115259031	MA0665.1.MSC
5	115259021	115259032	MA0500.1.Myog
5	115259021	115259034	MA0499.1.Myod1
5	115259022	115259035	MA1100.1.ASCL1
5	115259037	115259046	MA0676.1.Nr2e1
5	115265625	115265638	MA0513.1.SMAD2::SMAD3::SMAD4
5	115298129	115298139	MA0057.1.MZF1(var.2)
5	115298239	115298250	MA0039.3.KLF4
5	115298649	115298662	MA1100.1.ASCL1
5	115298651	115298661	MA0048.2.NHLH1
5	115298651	115298662	MA0500.1.Myog
5	115298901	115298912	MA1118.1.SIX1
5	115299612	115299624	MA0598.2.EHF
5	115299612	115299625	MA0640.1.ELF3
5	115299613	115299624	MA0136.2.ELF5
5	115299614	115299624	MA0028.2.ELK1
5	115321374	115321386	MA0019.1.Ddit3::Cebpa
5	115321438	115321446	MA0666.1.MSX1
5	115321456	115321464	MA0712.1.OTX2
5	115321465	115321476	MA0032.2.FOXC1
5	115331902	115331917	MA0142.1.Pou5f1::Sox2
5	115380131	115380141	MA0877.1.Barhl1
5	115399197	115399207	MA0690.1.TBX21
5	115399197	115399210	MA0800.1.EOMES
5	115399198	115399208	MA0802.1.TBR1
5	115399201	115399213	MA1125.1.ZNF384
5	115399202	115399214	MA1125.1.ZNF384
5	115399203	115399215	MA1125.1.ZNF384
5	115399219	115399240	MA0528.1.ZNF263
5	115399543	115399555	MA1125.1.ZNF384
5	115399544	115399556	MA1125.1.ZNF384
5	115399546	115399557	MA0715.1.PROP1
5	115403817	115403830	MA0507.1.POU2F2
5	115403845	115403860	MA0148.3.FOXA1
5	115403847	115403860	MA0507.1.POU2F2
5	115404249	115404260	MA0715.1.PROP1
5	115408304	115408315	MA0035.3.Gata1
5	115408306	115408324	MA0140.2.GATA1::TAL1
5	115410975	115410992	MA0874.1.Arx
5	115410976	115410993	MA0854.1.Alx1
5	115410977	115410993	MA0904.1.Hoxb5
5	115410978	115410988	MA0793.1.POU6F2
5	115410979	115410989	MA0893.1.GSX2
5	115410979	115410990	MA0899.1.HOXA10
5	115410980	115410988	MA0675.1.NKX6-2
5	115410980	115410990	MA0913.1.Hoxd9
5	115410980	115410993	MA0884.1.DUXA
5	115410981	115410992	MA0715.1.PROP1
5	115410981	115410994	MA0135.1.Lhx3
5	115410983	115410989	MA0151.1.Arid3a
5	115412367	115412388	MA0050.2.IRF1
5	115412379	115412392	MA1124.1.ZNF24
5	115415296	115415306	MA0599.1.KLF5
5	115415296	115415307	MA0746.1.SP3
5	115415297	115415312	MA0732.1.EGR3
5	115415297	115415313	MA0733.1.EGR4
5	115415299	115415310	MA0472.2.EGR2
5	115415824	115415836	MA0524.2.TFAP2C
5	115420429	115420447	MA0861.1.TP73
5	115420449	115420455	MA0151.1.Arid3a
5	115420458	115420471	MA1107.1.KLF9
5	115420460	115420473	MA1107.1.KLF9
5	115420461	115420472	MA0746.1.SP3
5	115420462	115420473	MA0039.3.KLF4
5	115420689	115420700	MA0748.1.YY2
5	115420717	115420730	MA1109.1.NEUROD1
5	115420745	115420757	MA0095.2.YY1
5	115420953	115420959	MA0006.1.Ahr::Arnt
5	115420990	115421000	MA0820.1.FIGLA
5	115421015	115421028	MA1100.1.ASCL1
5	115421017	115421027	MA0048.2.NHLH1
5	115421017	115421028	MA0500.1.Myog
5	115421122	115421138	MA0526.2.USF2
5	115421125	115421135	MA0603.1.Arntl
5	115421125	115421136	MA0059.1.MAX::MYC
5	115421126	115421136	MA0663.1.MLX
5	115421128	115421134	MA0004.1.Arnt
5	115421142	115421163	MA0050.2.IRF1
5	115421148	115421169	MA0050.2.IRF1
5	115421178	115421188	MA1116.1.RBPJ
5	115426043	115426054	MA0442.2.SOX10
5	115426248	115426261	MA1104.1.GATA6
5	115426251	115426259	MA0037.3.GATA3
5	115433716	115433726	MA0090.2.TEAD1
5	115443964	115443977	MA1107.1.KLF9
5	115444012	115444023	MA0035.3.Gata1
5	115444014	115444032	MA0140.2.GATA1::TAL1
5	115447717	115447727	MA1152.1.SOX15
5	115471217	115471230	MA0778.1.NFKB2
5	115471219	115471234	MA0517.1.STAT1::STAT2
5	115471242	115471252	MA0508.2.PRDM1
5	115471244	115471254	MA0625.1.NFATC3
5	115471251	115471266	MA0517.1.STAT1::STAT2
5	115471270	115471280	MA0100.3.MYB
5	115472943	115472957	MA0602.1.Arid5a
5	115472952	115472968	MA0683.1.POU4F2
5	115473410	115473420	MA0877.1.Barhl1
5	115473411	115473418	MA0063.1.Nkx2-5
5	115473412	115473420	MA0125.1.Nobox
5	115473570	115473577	MA0063.1.Nkx2-5
5	115473669	115473683	MA1102.1.CTCFL
5	115473706	115473716	MA0092.1.Hand1::Tcf3
5	115513351	115513365	MA0069.1.Pax6
5	115513438	115513448	MA0109.1.HLTF
5	115568418	115568432	MA0679.1.ONECUT1
5	115568420	115568431	MA0845.1.FOXB1
5	115568420	115568432	MA0846.1.FOXC2
5	115568421	115568431	MA0755.1.CUX2
5	115568439	115568450	MA0465.1.CDX2
5	115568462	115568472	MA0780.1.PAX3
5	115586246	115586256	MA0595.1.SREBF1
5	115586259	115586272	MA0507.1.POU2F2
5	115586295	115586305	MA0038.1.Gfi1
5	115586402	115586413	MA0471.1.E2F6
5	115607180	115607192	MA0639.1.DBP
5	115607182	115607193	MA0025.1.NFIL3
5	115607183	115607194	MA0845.1.FOXB1
5	115609323	115609329	MA0151.1.Arid3a
5	115614474	115614482	MA0806.1.TBX4
5	115617076	115617091	MA0497.1.MEF2C
5	115617078	115617084	MA0151.1.Arid3a
5	115617078	115617090	MA0660.1.MEF2B
5	115617171	115617192	MA0050.2.IRF1
5	115617173	115617188	MA0517.1.STAT1::STAT2
5	115617178	115617194	MA0868.1.SOX8
5	115617186	115617195	MA0077.1.SOX9
5	115617186	115617196	MA1152.1.SOX15
5	115617188	115617195	MA0087.1.Sox5
5	115617230	115617245	MA0492.1.JUND(var.2)
5	115647696	115647704	MA0693.2.VDR
5	115649328	115649339	MA0601.1.Arid3b
5	115665703	115665718	MA0065.2.Pparg::Rxra
5	115697549	115697563	MA0119.1.NFIC::TLX1
5	115699862	115699880	MA0729.1.RARA
5	115699864	115699877	MA1109.1.NEUROD1
5	115699864	115699878	MA0119.1.NFIC::TLX1
5	115705786	115705798	MA0783.1.PKNOX2
5	115705792	115705800	MA0774.1.MEIS2
5	115722890	115722899	MA0739.1.Hic1
5	115726076	115726086	MA0514.1.Sox3
5	115726140	115726148	MA0693.2.VDR
5	115726177	115726188	MA0715.1.PROP1
5	115726179	115726185	MA0151.1.Arid3a
5	115729317	115729323	MA0151.1.Arid3a
5	115729381	115729396	MA0108.2.TBP
5	115729384	115729398	MA0072.1.RORA(var.2)
5	115741795	115741806	MA0161.2.NFIC
5	115746615	115746630	MA0520.1.Stat6
5	115746640	115746653	MA0507.1.POU2F2
5	115749204	115749214	MA0514.1.Sox3
5	115749228	115749234	MA0130.1.ZNF354C
5	115749229	115749239	MA0820.1.FIGLA
5	115752413	115752424	MA0003.3.TFAP2A
5	115752786	115752800	MA0772.1.IRF7
5	115768784	115768795	MA1150.1.RORB
5	115783033	115783041	MA0143.3.Sox2
5	115783132	115783138	MA0056.1.MZF1
5	115783192	115783205	MA0750.2.ZBTB7A
5	115791920	115791930	MA0893.1.GSX2
5	115791921	115791929	MA0701.1.LHX9
5	115791985	115792001	MA1119.1.SIX2
5	115791987	115792001	MA1420.1.IRF5
5	115791988	115792002	MA0080.4.SPI1
5	115791989	115792000	MA1118.1.SIX1
5	115823371	115823383	MA0095.2.YY1
5	115839506	115839525	MA0494.1.Nr1h3::Rxra
5	115839816	115839827	MA1150.1.RORB
5	115839817	115839833	MA0912.1.Hoxd3
5	115839898	115839909	MA0592.2.Esrra
5	115839899	115839909	MA0643.1.Esrrg
5	115839906	115839918	MA1125.1.ZNF384
5	115839907	115839919	MA1125.1.ZNF384
5	115844860	115844873	MA0771.1.HSF4
5	115844886	115844897	MA0601.1.Arid3b
5	115849254	115849270	MA0912.1.Hoxd3
5	115849286	115849307	MA0050.2.IRF1
5	115849287	115849308	MA0050.2.IRF1
5	115849289	115849304	MA0517.1.STAT1::STAT2
5	115849291	115849312	MA0050.2.IRF1
5	115849292	115849313	MA0050.2.IRF1
5	115849296	115849317	MA0050.2.IRF1
5	115854868	115854879	MA1117.1.RELB
5	115876297	115876309	MA0155.1.INSM1
5	115876318	115876328	MA0633.1.Twist2
5	115889021	115889032	MA0467.1.Crx
5	115889027	115889033	MA0151.1.Arid3a
5	115889038	115889053	MA1155.1.ZSCAN4
5	115889075	115889091	MA0912.1.Hoxd3
5	115889096	115889108	MA0095.2.YY1
5	115889102	115889113	MA0500.1.Myog
5	115890673	115890688	MA0484.1.HNF4G
5	115890674	115890688	MA0512.2.Rxra
5	115890674	115890690	MA0114.3.Hnf4a
5	115890687	115890698	MA0102.3.CEBPA
5	115890704	115890716	MA0783.1.PKNOX2
5	115890705	115890715	MA0665.1.MSC
5	115890705	115890716	MA0500.1.Myog
5	115890705	115890718	MA0499.1.Myod1
5	115891793	115891804	MA0442.2.SOX10
5	115891808	115891818	MA0100.3.MYB
5	115895360	115895370	MA0667.1.MYF6
5	115895363	115895380	MA0874.1.Arx
5	115895364	115895381	MA0898.1.Hmx3
5	115895365	115895381	MA0904.1.Hoxb5
5	115895365	115895382	MA0910.1.Hoxd8
5	115895366	115895376	MA0793.1.POU6F2
5	115895366	115895377	MA0621.1.mix-a
5	115895367	115895377	MA0893.1.GSX2
5	115895368	115895376	MA0675.1.NKX6-2
5	115895369	115895380	MA0845.1.FOXB1
5	115895369	115895382	MA0135.1.Lhx3
5	115895371	115895377	MA0151.1.Arid3a
5	115896425	115896435	MA0901.1.HOXB13
5	115899034	115899043	MA0124.2.Nkx3-1
5	115906262	115906279	MA0874.1.Arx
5	115906263	115906277	MA0790.1.POU4F1
5	115906263	115906279	MA0683.1.POU4F2
5	115906265	115906276	MA0621.1.mix-a
5	115906266	115906276	MA0893.1.GSX2
5	115906267	115906275	MA0675.1.NKX6-2
5	115906270	115906276	MA0151.1.Arid3a
5	115906753	115906771	MA0469.2.E2F3
5	115906766	115906787	MA0659.1.MAFG
5	115906767	115906781	MA0758.1.E2F7
5	115906774	115906785	MA0036.3.GATA2
5	115906776	115906794	MA0140.2.GATA1::TAL1
5	115906863	115906873	MA0633.1.Twist2
5	115906872	115906884	MA0041.1.Foxd3
5	115906943	115906950	MA0164.1.Nr2e3
5	115907072	115907084	MA0783.1.PKNOX2
5	115907088	115907100	MA0817.1.BHLHE23
5	115907089	115907099	MA0623.1.Neurog1
5	115909439	115909452	MA0813.1.TFAP2B(var.3)
5	115909440	115909453	MA0813.1.TFAP2B(var.3)
5	115909563	115909576	MA1107.1.KLF9
5	115909565	115909578	MA1107.1.KLF9
5	115909566	115909581	MA1155.1.ZSCAN4
5	115909567	115909580	MA1107.1.KLF9
5	115909568	115909579	MA0746.1.SP3
5	115909568	115909580	MA0747.1.SP8
5	115909569	115909580	MA0039.3.KLF4
5	115909682	115909697	MA0065.2.Pparg::Rxra
5	115909682	115909700	MA0149.1.EWSR1-FLI1
5	115909687	115909705	MA0149.1.EWSR1-FLI1
5	115909689	115909701	MA0769.1.Tcf7
5	115909691	115909698	MA0081.1.SPIB
5	115909691	115909709	MA0149.1.EWSR1-FLI1
5	115910489	115910499	MA0599.1.KLF5
5	115911485	115911495	MA0599.1.KLF5
5	115911485	115911496	MA0746.1.SP3
5	115911485	115911497	MA0747.1.SP8
5	115911485	115911500	MA0516.1.SP2
5	115911727	115911737	MA0877.1.Barhl1
5	115911728	115911736	MA0630.1.SHOX
5	115912874	115912888	MA0154.3.EBF1
5	115912875	115912887	MA0524.2.TFAP2C
5	115912875	115912889	MA0154.3.EBF1
5	115912884	115912897	MA1100.1.ASCL1
5	115912886	115912896	MA0824.1.ID4
5	115912907	115912923	MA1119.1.SIX2
5	115912915	115912930	MA0492.1.JUND(var.2)
5	115912916	115912929	MA0488.1.JUN
5	115912917	115912931	MA0835.1.BATF3
5	115912917	115912932	MA1145.1.FOSL2::JUND(var.2)
5	115912918	115912929	MA1127.1.FOSB::JUN
5	115912918	115912930	MA0840.1.Creb5
5	115912919	115912929	MA1140.1.JUNB(var.2)
5	115912984	115913001	MA0685.1.SP4
5	115912985	115912996	MA0483.1.Gfi1b
5	115920349	115920364	MA0148.3.FOXA1
5	115931739	115931749	MA0625.1.NFATC3
5	115931740	115931747	MA0152.1.NFATC2
5	115931740	115931755	MA0505.1.Nr5a2
5	115931743	115931753	MA0071.1.RORA
5	115931743	115931754	MA0592.2.Esrra
5	115931744	115931754	MA0643.1.Esrrg
5	115931744	115931755	MA0141.3.ESRRB
5	115931752	115931762	MA0871.1.TFEC
5	115931809	115931820	MA0483.1.Gfi1b
5	115931844	115931858	MA0772.1.IRF7
5	115931943	115931961	MA0140.2.GATA1::TAL1
5	115969358	115969375	MA0631.1.Six3
5	115969360	115969373	MA0778.1.NFKB2
5	115969361	115969372	MA0111.1.Spz1
5	115969411	115969417	MA0130.1.ZNF354C
5	115974568	115974579	MA0040.1.Foxq1
5	115974569	115974576	MA0087.1.Sox5
5	115974588	115974603	MA0866.1.SOX21
5	115981446	115981462	MA0867.1.SOX4
5	115981447	115981462	MA0866.1.SOX21
5	115981470	115981482	MA0070.1.PBX1
5	115989320	115989333	MA0507.1.POU2F2
5	115989325	115989338	MA1121.1.TEAD2
5	115992145	115992161	MA0627.1.Pou2f3
5	115992146	115992158	MA0785.1.POU2F1
5	115992146	115992159	MA0788.1.POU3F3
5	115992146	115992160	MA0784.1.POU1F1
5	115992147	115992158	MA1115.1.POU5F1
5	115992147	115992159	MA0787.1.POU3F2
5	115992148	115992157	MA0789.1.POU3F4
5	115992148	115992159	MA0845.1.FOXB1
5	115992148	115992160	MA0846.1.FOXC2
5	115992169	115992182	MA0135.1.Lhx3
5	115992170	115992183	MA1124.1.ZNF24
5	116000148	116000159	MA0035.3.Gata1
5	116000149	116000160	MA0482.1.Gata4
5	116000155	116000166	MA0035.3.Gata1
5	116000156	116000167	MA0482.1.Gata4
5	116000198	116000212	MA0790.1.POU4F1
5	116000198	116000214	MA0791.1.POU4F3
5	116000204	116000219	MA0502.1.NFYB
5	116000206	116000219	MA0884.1.DUXA
5	116000207	116000218	MA0468.1.DUX4
5	116000209	116000220	MA0060.3.NFYA
5	116000211	116000221	MA0038.1.Gfi1
5	116001003	116001016	MA0788.1.POU3F3
5	116007542	116007549	MA0164.1.Nr2e3
5	116007561	116007570	MA0619.1.LIN54
5	116008584	116008596	MA0821.1.HES5
5	116008959	116008970	MA0601.1.Arid3b
5	116008962	116008970	MA0702.1.LMX1A
5	116014820	116014831	MA0592.2.Esrra
5	116014821	116014831	MA0643.1.Esrrg
5	116014821	116014832	MA0141.3.ESRRB
5	116014868	116014879	MA0465.1.CDX2
5	116014869	116014880	MA0479.1.FOXH1
5	116014870	116014879	MA0878.1.CDX1
5	116014870	116014880	MA0913.1.Hoxd9
5	116014873	116014880	MA0847.1.FOXD2
5	116014873	116014881	MA0614.1.Foxj2
5	116022154	116022164	MA0669.1.NEUROG2
5	116022319	116022340	MA0528.1.ZNF263
5	116022333	116022344	MA0111.1.Spz1
5	116024276	116024285	MA0671.1.NFIX
5	116024276	116024286	MA0670.1.NFIA
5	116024277	116024286	MA0739.1.Hic1
5	116024315	116024327	MA0041.1.Foxd3
5	116024319	116024331	MA0041.1.Foxd3
5	116025438	116025453	MA0497.1.MEF2C
5	116025439	116025451	MA1125.1.ZNF384
5	116025440	116025452	MA1125.1.ZNF384
5	116025441	116025453	MA1125.1.ZNF384
5	116025442	116025454	MA1125.1.ZNF384
5	116025443	116025455	MA1125.1.ZNF384
5	116025444	116025456	MA1125.1.ZNF384
5	116025445	116025457	MA1125.1.ZNF384
5	116025446	116025458	MA1125.1.ZNF384
5	116025447	116025459	MA1125.1.ZNF384
5	116025549	116025566	MA0910.1.Hoxd8
5	116025553	116025564	MA0601.1.Arid3b
5	116025554	116025569	MA0046.2.HNF1A
5	116025555	116025568	MA0153.2.HNF1B
5	116025558	116025568	MA0895.1.HMBOX1
5	116025585	116025596	MA0713.1.PHOX2A
5	116025587	116025598	MA0465.1.CDX2
5	116025588	116025599	MA0899.1.HOXA10
5	116025589	116025598	MA0878.1.CDX1
5	116025589	116025599	MA0650.1.HOXA13
5	116025589	116025600	MA0594.1.Hoxa9
5	116028528	116028537	MA0676.1.Nr2e1
5	116028537	116028552	MA0505.1.Nr5a2
5	116028540	116028551	MA0592.2.Esrra
5	116028541	116028551	MA0643.1.Esrrg
5	116028541	116028552	MA0141.3.ESRRB
5	116028541	116028554	MA0017.2.NR2F1
5	116028542	116028558	MA0526.2.USF2
5	116028542	116028560	MA0620.2.MITF
5	116028548	116028558	MA0767.1.GCM2
5	116028548	116028559	MA0646.1.GCM1
5	116028741	116028750	MA0745.1.SNAI2
5	116039149	116039157	MA0774.1.MEIS2
5	116040518	116040528	MA0895.1.HMBOX1
5	116040518	116040529	MA0906.1.HOXC12
5	116040519	116040529	MA0913.1.Hoxd9
5	116042681	116042695	MA0790.1.POU4F1
5	116042681	116042697	MA0791.1.POU4F3
5	116042691	116042700	MA0671.1.NFIX
5	116042692	116042701	MA0739.1.Hic1
5	116070038	116070048	MA0830.1.TCF4
5	116070038	116070049	MA0103.3.ZEB1
5	116070044	116070050	MA0056.1.MZF1
5	116070078	116070086	MA0807.1.TBX5
5	116091480	116091487	MA0081.1.SPIB
5	116091631	116091637	MA0056.1.MZF1
5	116092126	116092138	MA1125.1.ZNF384
5	116092127	116092139	MA1125.1.ZNF384
5	116092129	116092141	MA0846.1.FOXC2
5	116092134	116092145	MA0465.1.CDX2
5	116092202	116092213	MA0003.3.TFAP2A
5	116097068	116097081	MA0770.1.HSF2
5	116097072	116097087	MA0148.3.FOXA1
5	116097076	116097088	MA0047.2.Foxa2
5	116097083	116097100	MA0731.1.BCL6B
5	116097086	116097097	MA0137.3.STAT1
5	116113475	116113489	MA0163.1.PLAG1
5	116127832	116127843	MA0040.1.Foxq1
5	116127837	116127858	MA0050.2.IRF1
5	116127843	116127864	MA0050.2.IRF1
5	116127844	116127865	MA0050.2.IRF1
5	116127845	116127860	MA0517.1.STAT1::STAT2
5	116127850	116127871	MA0050.2.IRF1
5	116127856	116127868	MA0041.1.Foxd3
5	116139402	116139414	MA0091.1.TAL1::TCF3
5	116139402	116139415	MA1123.1.TWIST1
5	116139403	116139413	MA0109.1.HLTF
5	116139403	116139415	MA0817.1.BHLHE23
5	116139403	116139419	MA0868.1.SOX8
5	116139404	116139414	MA0623.1.Neurog1
5	116139405	116139413	MA0607.1.Bhlha15
5	116139574	116139595	MA0050.2.IRF1
5	116139580	116139590	MA0514.1.Sox3
5	116139617	116139631	MA0863.1.MTF1
5	116139618	116139627	MA0738.1.HIC2
5	116143400	116143408	MA0143.3.Sox2
5	116143400	116143409	MA0077.1.SOX9
5	116143400	116143410	MA1152.1.SOX15
5	116143402	116143409	MA0087.1.Sox5
5	116143405	116143414	MA0619.1.LIN54
5	116143422	116143431	MA0077.1.SOX9
5	116143432	116143444	MA0117.2.Mafb
5	116143432	116143453	MA0495.2.MAFF
5	116143433	116143452	MA0496.2.MAFK
5	116143437	116143451	MA1101.1.BACH2
5	116146315	116146324	MA0078.1.Sox17
5	116146316	116146324	MA0143.3.Sox2
5	116146331	116146348	MA1154.1.ZNF282
5	116146369	116146382	MA1121.1.TEAD2
5	116146371	116146382	MA1117.1.RELB
5	116146758	116146769	MA1103.1.FOXK2
5	116146760	116146767	MA0847.1.FOXD2
5	116146760	116146768	MA0614.1.Foxj2
5	116166145	116166157	MA0091.1.TAL1::TCF3
5	116177962	116177975	MA0017.2.NR2F1
5	116187145	116187154	MA0597.1.THAP1
5	116187152	116187165	MA1124.1.ZNF24
5	116189172	116189186	MA0489.1.JUN(var.2)
5	116189174	116189185	MA0462.1.BATF::JUN
5	116189175	116189186	MA0490.1.JUNB
5	116189176	116189187	MA0491.1.JUND
5	116189176	116189190	MA1101.1.BACH2
5	116189208	116189221	MA1104.1.GATA6
5	116189211	116189219	MA0037.3.GATA3
5	116189221	116189227	MA0151.1.Arid3a
5	116189224	116189238	MA0832.1.Tcf21
5	116189226	116189236	MA0665.1.MSC
5	116189247	116189258	MA0478.1.FOSL2
5	116189351	116189366	MA0497.1.MEF2C
5	116189353	116189365	MA0660.1.MEF2B
5	116196461	116196474	MA1124.1.ZNF24
5	116197965	116197977	MA0117.2.Mafb
5	116199365	116199374	MA0619.1.LIN54
5	116206792	116206804	MA0660.1.MEF2B
5	116206887	116206895	MA1153.1.Smad4
5	116213553	116213568	MA0150.2.Nfe2l2
5	116213557	116213572	MA0501.1.MAF::NFE2
5	116242003	116242013	MA0038.1.Gfi1
5	116242009	116242030	MA0528.1.ZNF263
5	116242012	116242033	MA0528.1.ZNF263
5	116242053	116242070	MA0159.1.RARA::RXRA
5	116242061	116242075	MA0489.1.JUN(var.2)
5	116256281	116256292	MA0610.1.DMRT3
5	116256306	116256327	MA0050.2.IRF1
5	116256321	116256339	MA0525.2.TP63
5	116269155	116269165	MA0829.1.Srebf1(var.2)
5	116279270	116279285	MA0150.2.Nfe2l2
5	116279274	116279289	MA0501.1.MAF::NFE2
5	116279277	116279298	MA0495.2.MAFF
5	116279278	116279297	MA0496.2.MAFK
5	116308654	116308665	MA0442.2.SOX10
5	116318769	116318779	MA1116.1.RBPJ
5	116319042	116319057	MA0148.3.FOXA1
5	116319043	116319055	MA0041.1.Foxd3
5	116319046	116319058	MA0047.2.Foxa2
5	116377297	116377307	MA0596.1.SREBF2
5	116381782	116381795	MA1124.1.ZNF24
5	116381787	116381793	MA0151.1.Arid3a
5	116381797	116381808	MA0814.1.TFAP2C(var.2)
5	116381960	116381971	MA0144.2.STAT3
5	116381971	116381980	MA0724.1.VENTX
5	116381982	116381995	MA1123.1.TWIST1
5	116385483	116385493	MA0090.2.TEAD1
5	116385484	116385492	MA0808.1.TEAD3
5	116400146	116400161	MA0148.3.FOXA1
5	116400150	116400162	MA0047.2.Foxa2
5	116407930	116407938	MA0160.1.NR4A2
5	116407930	116407944	MA0512.2.Rxra
5	116430004	116430019	MA0732.1.EGR3
5	116430005	116430019	MA0162.3.EGR1
5	116430006	116430017	MA0472.2.EGR2
5	116434020	116434032	MA0041.1.Foxd3
5	116434098	116434111	MA0135.1.Lhx3
5	116435587	116435601	MA0119.1.NFIC::TLX1
5	116435611	116435625	MA0080.4.SPI1
5	116437937	116437952	MA0074.1.RXRA::VDR
5	116437939	116437954	MA0492.1.JUND(var.2)
5	116437940	116437953	MA0488.1.JUN
5	116457426	116457436	MA0625.1.NFATC3
5	116457443	116457454	MA0842.1.NRL
5	116457443	116457455	MA0117.2.Mafb
5	116470943	116470958	MA0148.3.FOXA1
5	116470944	116470955	MA0040.1.Foxq1
5	116470947	116470959	MA0047.2.Foxa2
5	116470969	116470979	MA0658.1.LHX6
5	116470969	116470980	MA0479.1.FOXH1
5	116471032	116471044	MA0660.1.MEF2B
5	116513345	116513360	MA0520.1.Stat6
5	116513365	116513384	MA0494.1.Nr1h3::Rxra
5	116523976	116523990	MA0080.4.SPI1
5	116523980	116523987	MA0081.1.SPIB
5	116523980	116523990	MA0645.1.ETV6
5	116540580	116540601	MA0050.2.IRF1
5	116540582	116540597	MA0517.1.STAT1::STAT2
5	116540597	116540603	MA0056.1.MZF1
5	116540602	116540608	MA0151.1.Arid3a
5	116544793	116544804	MA0002.2.RUNX1
5	116551409	116551420	MA0032.2.FOXC1
5	116551409	116551421	MA0052.3.MEF2A
5	116553244	116553255	MA0601.1.Arid3b
5	116553247	116553261	MA0602.1.Arid5a
5	116553363	116553375	MA0041.1.Foxd3
5	116553364	116553371	MA0087.1.Sox5
5	116561023	116561036	MA0488.1.JUN
5	116562483	116562492	MA0738.1.HIC2
5	116562484	116562500	MA0088.2.ZNF143
5	116567546	116567559	MA0135.1.Lhx3
5	116567547	116567560	MA1124.1.ZNF24
5	116567548	116567565	MA0874.1.Arx
5	116567549	116567562	MA0153.2.HNF1B
5	116567549	116567563	MA0790.1.POU4F1
5	116567549	116567565	MA0791.1.POU4F3
5	116567551	116567564	MA1124.1.ZNF24
5	116567554	116567565	MA0601.1.Arid3b
5	116576920	116576934	MA0687.1.SPIC
5	116576922	116576934	MA0598.2.EHF
5	116576922	116576935	MA0640.1.ELF3
5	116576923	116576934	MA0136.2.ELF5
5	116576935	116576949	MA0784.1.POU1F1
5	116583466	116583476	MA0795.1.SMAD3
5	116615988	116615999	MA0032.2.FOXC1
5	116615988	116616000	MA0846.1.FOXC2
5	116629147	116629162	MA0520.1.Stat6
5	116629221	116629232	MA0715.1.PROP1
5	116635872	116635883	MA0462.1.BATF::JUN
5	116635875	116635888	MA0884.1.DUXA
5	116635876	116635887	MA0468.1.DUX4
5	116640539	116640548	MA0738.1.HIC2
5	116664195	116664211	MA0912.1.Hoxd3
5	116664200	116664207	MA0063.1.Nkx2-5
5	116664203	116664210	MA0087.1.Sox5
5	116664224	116664231	MA0081.1.SPIB
5	116664328	116664345	MA0883.1.Dmbx1
5	116665748	116665759	MA0610.1.DMRT3
5	116665860	116665870	MA0625.1.NFATC3
5	116665906	116665915	MA0597.1.THAP1
5	116671755	116671767	MA0647.1.GRHL1
5	116671756	116671766	MA0145.3.TFCP2
5	116671764	116671775	MA0025.1.NFIL3
5	116687132	116687142	MA0599.1.KLF5
5	116693468	116693481	MA0788.1.POU3F3
5	116693469	116693481	MA0787.1.POU3F2
5	116693701	116693712	MA0102.3.CEBPA
5	116697807	116697818	MA0161.2.NFIC
5	116697821	116697838	MA0685.1.SP4
5	116697824	116697835	MA0079.3.SP1
5	116697824	116697839	MA0516.1.SP2
5	116697934	116697947	MA0778.1.NFKB2
5	116697935	116697946	MA0111.1.Spz1
5	116704206	116704212	MA0089.1.MAFG::NFE2L1
5	116705899	116705912	MA1123.1.TWIST1
5	116705900	116705913	MA1109.1.NEUROD1
5	116705911	116705921	MA0894.1.HESX1
5	116705933	116705947	MA0737.1.GLIS3
5	116706102	116706115	MA0884.1.DUXA
5	116706102	116706118	MA0912.1.Hoxd3
5	116706102	116706119	MA0874.1.Arx
5	116706103	116706120	MA0854.1.Alx1
5	116706105	116706115	MA0793.1.POU6F2
5	116706105	116706116	MA0621.1.mix-a
5	116706106	116706116	MA0893.1.GSX2
5	116706106	116706117	MA0899.1.HOXA10
5	116706107	116706115	MA0675.1.NKX6-2
5	116706110	116706116	MA0151.1.Arid3a
5	116706121	116706137	MA0683.1.POU4F2
5	116722180	116722190	MA0826.1.OLIG1
5	116722193	116722200	MA0152.1.NFATC2
5	116722197	116722213	MA0733.1.EGR4
5	116722199	116722210	MA0493.1.Klf1
5	116722202	116722217	MA0116.1.Znf423
5	116722235	116722246	MA0076.2.ELK4
5	116722255	116722270	MA0108.2.TBP
5	116729349	116729359	MA0667.1.MYF6
5	116743616	116743637	MA0495.2.MAFF
5	116743617	116743636	MA0496.2.MAFK
5	116743631	116743642	MA0519.1.Stat5a::Stat5b
5	116769833	116769839	MA0151.1.Arid3a
5	116769851	116769860	MA0078.1.Sox17
5	116769860	116769872	MA0019.1.Ddit3::Cebpa
5	116777836	116777849	MA1104.1.GATA6
5	116777839	116777847	MA0037.3.GATA3
5	116778007	116778018	MA0713.1.PHOX2A
5	116778007	116778024	MA0854.1.Alx1
5	116778008	116778018	MA0780.1.PAX3
5	116778008	116778019	MA0601.1.Arid3b
5	116778008	116778021	MA0135.1.Lhx3
5	116778008	116778024	MA0904.1.Hoxb5
5	116778008	116778025	MA0910.1.Hoxd8
5	116778009	116778020	MA0621.1.mix-a
5	116778009	116778024	MA0046.2.HNF1A
5	116778010	116778020	MA0893.1.GSX2
5	116778010	116778026	MA0912.1.Hoxd3
5	116778010	116778027	MA0874.1.Arx
5	116778011	116778019	MA0675.1.NKX6-2
5	116778011	116778022	MA0715.1.PROP1
5	116778011	116778028	MA0854.1.Alx1
5	116778012	116778022	MA0780.1.PAX3
5	116778012	116778023	MA0601.1.Arid3b
5	116778012	116778025	MA0135.1.Lhx3
5	116778012	116778029	MA0910.1.Hoxd8
5	116778013	116778024	MA0621.1.mix-a
5	116778014	116778024	MA0893.1.GSX2
5	116778015	116778023	MA0675.1.NKX6-2
5	116778018	116778024	MA0151.1.Arid3a
5	116790478	116790487	MA0745.1.SNAI2
5	116790571	116790585	MA1102.1.CTCFL
5	116790719	116790734	MA0065.2.Pparg::Rxra
5	116790725	116790738	MA0017.2.NR2F1
5	116790727	116790741	MA0512.2.Rxra
5	116790964	116790978	MA0069.1.Pax6
5	116790996	116791006	MA0824.1.ID4
5	116809248	116809260	MA0598.2.EHF
5	116809249	116809260	MA0136.2.ELF5
5	116833531	116833541	MA0643.1.Esrrg
5	116833533	116833548	MA1146.1.NR1A4::RXRA
5	116833542	116833552	MA0092.1.Hand1::Tcf3
5	116834948	116834960	MA0095.2.YY1
5	116855164	116855174	MA0623.1.Neurog1
5	116869509	116869517	MA0693.2.VDR
5	116903737	116903747	MA0100.3.MYB
5	116903750	116903761	MA0842.1.NRL
5	116903752	116903761	MA0789.1.POU3F4
5	116935528	116935539	MA0741.1.KLF16
5	116935528	116935540	MA0747.1.SP8
5	116935529	116935539	MA0753.1.ZNF740
5	116935530	116935540	MA0753.1.ZNF740
5	116935531	116935551	MA0073.1.RREB1
5	116935532	116935543	MA0746.1.SP3
5	116935532	116935547	MA0516.1.SP2
5	116935565	116935576	MA0470.1.E2F4
5	116957847	116957857	MA0514.1.Sox3
5	116958146	116958156	MA0623.1.Neurog1
5	116959507	116959518	MA1117.1.RELB
5	116997186	116997196	MA0508.2.PRDM1
5	116997239	116997251	MA0865.1.E2F8
5	116997239	116997260	MA0138.2.REST
5	116999192	116999202	MA0109.1.HLTF
5	116999192	116999204	MA0817.1.BHLHE23
5	116999193	116999203	MA0623.1.Neurog1
5	116999194	116999202	MA0607.1.Bhlha15
5	116999278	116999293	MA0653.1.IRF9
5	117036935	117036941	MA0089.1.MAFG::NFE2L1
5	117062425	117062441	MA0868.1.SOX8
5	117062439	117062452	MA1104.1.GATA6
5	117062442	117062450	MA0037.3.GATA3
5	117062489	117062508	MA0494.1.Nr1h3::Rxra
5	117084155	117084165	MA0820.1.FIGLA
5	117098634	117098645	MA0601.1.Arid3b
5	117098635	117098646	MA0621.1.mix-a
5	117098636	117098646	MA0634.1.ALX3
5	117098637	117098645	MA0702.1.LMX1A
5	117104306	117104319	MA1104.1.GATA6
5	117104309	117104317	MA0037.3.GATA3
5	117107038	117107050	MA1125.1.ZNF384
5	117107039	117107051	MA1125.1.ZNF384
5	117107221	117107231	MA0650.1.HOXA13
5	117107223	117107237	MA0772.1.IRF7
5	117107226	117107241	MA0497.1.MEF2C
5	117107240	117107252	MA1125.1.ZNF384
5	117120618	117120633	MA0743.1.SCRT1
5	117120621	117120633	MA0783.1.PKNOX2
5	117120622	117120631	MA0745.1.SNAI2
5	117120625	117120633	MA0807.1.TBX5
5	117120649	117120661	MA0041.1.Foxd3
5	117120849	117120859	MA0650.1.HOXA13
5	117133857	117133868	MA1115.1.POU5F1
5	117133908	117133919	MA0519.1.Stat5a::Stat5b
5	117136465	117136476	MA0465.1.CDX2
5	117136466	117136477	MA0899.1.HOXA10
5	117136467	117136476	MA0878.1.CDX1
5	117136476	117136488	MA0019.1.Ddit3::Cebpa
5	117153237	117153247	MA0633.1.Twist2
5	117157310	117157321	MA1120.1.SOX13
5	117163707	117163722	MA1146.1.NR1A4::RXRA
5	117167128	117167134	MA0130.1.ZNF354C
5	117167211	117167226	MA0497.1.MEF2C
5	117179713	117179729	MA0627.1.Pou2f3
5	117179714	117179726	MA0785.1.POU2F1
5	117179716	117179725	MA0789.1.POU3F4
5	117179723	117179732	MA0739.1.Hic1
5	117179796	117179809	MA0485.1.Hoxc9
5	117183634	117183651	MA0629.1.Rhox11
5	117183661	117183670	MA0619.1.LIN54
5	117183750	117183760	MA0877.1.Barhl1
5	117183754	117183761	MA0087.1.Sox5
5	117192846	117192858	MA0660.1.MEF2B
5	117192851	117192872	MA0050.2.IRF1
5	117192853	117192868	MA0517.1.STAT1::STAT2
5	117192856	117192868	MA0041.1.Foxd3
5	117193026	117193038	MA0794.1.PROX1
5	117200155	117200166	MA1115.1.POU5F1
5	117200161	117200175	MA0080.4.SPI1
5	117200165	117200172	MA0081.1.SPIB
5	117219550	117219565	MA0497.1.MEF2C
5	117219551	117219562	MA0907.1.HOXC13
5	117219552	117219562	MA0905.1.HOXC10
5	117219643	117219657	MA0652.1.IRF8
5	117219656	117219665	MA0738.1.HIC2
5	117221566	117221576	MA0514.1.Sox3
5	117246240	117246250	MA0900.1.HOXA2
5	117246271	117246277	MA0056.1.MZF1
5	117271301	117271313	MA0843.1.TEF
5	117271325	117271338	MA0788.1.POU3F3
5	117271326	117271338	MA0786.1.POU3F1
5	117271327	117271336	MA0789.1.POU3F4
5	117271327	117271338	MA0845.1.FOXB1
5	117310673	117310693	MA0073.1.RREB1
5	117310681	117310695	MA0737.1.GLIS3
5	117310693	117310704	MA0079.3.SP1
5	117310693	117310708	MA0516.1.SP2
5	117311150	117311158	MA0719.1.RHOXF1
5	117311154	117311163	MA0078.1.Sox17
5	117311155	117311163	MA0143.3.Sox2
5	117318738	117318744	MA0089.1.MAFG::NFE2L1
5	117326725	117326740	MA1105.1.GRHL2
5	117326728	117326741	MA0698.1.ZBTB18
5	117326771	117326784	MA0833.1.ATF4
5	117326776	117326789	MA0744.1.SCRT2
5	117326776	117326791	MA0743.1.SCRT1
5	117326783	117326794	MA0465.1.CDX2
5	117326784	117326795	MA0899.1.HOXA10
5	117326785	117326794	MA0878.1.CDX1
5	117326785	117326795	MA0913.1.Hoxd9
5	117329703	117329713	MA0793.1.POU6F2
5	117329704	117329714	MA0893.1.GSX2
5	117329704	117329715	MA0899.1.HOXA10
5	117329705	117329713	MA0701.1.LHX9
5	117329705	117329715	MA0913.1.Hoxd9
5	117329707	117329719	MA1125.1.ZNF384
5	117329708	117329714	MA0151.1.Arid3a
5	117329708	117329720	MA1125.1.ZNF384
5	117329709	117329721	MA1125.1.ZNF384
5	117329710	117329722	MA1125.1.ZNF384
5	117329711	117329723	MA1125.1.ZNF384
5	117329803	117329812	MA0792.1.POU5F1B
5	117329804	117329813	MA0619.1.LIN54
5	117329824	117329830	MA0130.1.ZNF354C
5	117344338	117344350	MA1125.1.ZNF384
5	117344439	117344449	MA0109.1.HLTF
5	117344574	117344584	MA0514.1.Sox3
5	117358299	117358313	MA0072.1.RORA(var.2)
5	117358300	117358312	MA1151.1.RORC
5	117358402	117358417	MA0108.2.TBP
5	117361512	117361526	MA0856.1.RXRG
5	117361531	117361541	MA0824.1.ID4
5	117369597	117369608	MA0467.1.Crx
5	117369603	117369624	MA0138.2.REST
5	117369680	117369695	MA0527.1.ZBTB33
5	117369709	117369715	MA0056.1.MZF1
5	117370826	117370834	MA0160.1.NR4A2
5	117370944	117370959	MA0148.3.FOXA1
5	117370945	117370956	MA0040.1.Foxq1
5	117370945	117370957	MA0041.1.Foxd3
5	117370946	117370953	MA0087.1.Sox5
5	117370948	117370960	MA0047.2.Foxa2
5	117375615	117375627	MA1421.1.TCF7L1
5	117375626	117375632	MA0089.1.MAFG::NFE2L1
5	117377681	117377696	MA0497.1.MEF2C
5	117397804	117397814	MA0623.1.Neurog1
5	117397973	117397981	MA0143.3.Sox2
5	117397973	117397983	MA0515.1.Sox6
5	117397989	117397999	MA0596.1.SREBF2
5	117411479	117411491	MA0155.1.INSM1
5	117411484	117411498	MA0163.1.PLAG1
5	117411486	117411498	MA0104.4.MYCN
5	117413524	117413539	MA0142.1.Pou5f1::Sox2
5	117413579	117413589	MA0643.1.Esrrg
5	117413590	117413605	MA0484.1.HNF4G
5	117413611	117413624	MA0788.1.POU3F3
5	117413626	117413638	MA0598.2.EHF
5	117413626	117413639	MA0640.1.ELF3
5	117413627	117413638	MA0136.2.ELF5
5	117413633	117413645	MA0095.2.YY1
5	117421307	117421322	MA0501.1.MAF::NFE2
5	117421347	117421358	MA0610.1.DMRT3
5	117441642	117441656	MA0758.1.E2F7
5	117441643	117441655	MA0024.3.E2F1
5	117441646	117441655	MA0671.1.NFIX
5	117441646	117441656	MA0670.1.NFIA
5	117441684	117441692	MA0158.1.HOXA5
5	117441688	117441698	MA1142.1.FOSL1::JUND
5	117441688	117441699	MA0841.1.NFE2
5	117441688	117441700	MA1134.1.FOS::JUNB
5	117441689	117441698	MA0655.1.JDP2
5	117460654	117460661	MA0081.1.SPIB
5	117465820	117465837	MA0752.1.ZNF410
5	117465950	117465960	MA0871.1.TFEC
5	117465973	117465982	MA0745.1.SNAI2
5	117480133	117480141	MA0719.1.RHOXF1
5	117480552	117480569	MA0910.1.Hoxd8
5	117480616	117480630	MA0463.1.Bcl6
5	117480617	117480628	MA0144.2.STAT3
5	117480629	117480636	MA0081.1.SPIB
5	117480640	117480651	MA0715.1.PROP1
5	117482250	117482268	MA0051.1.IRF2
5	117482439	117482451	MA0782.1.PKNOX1
5	117503388	117503398	MA1152.1.SOX15
5	117505464	117505477	MA0770.1.HSF2
5	117505490	117505500	MA0901.1.HOXB13
5	117505493	117505499	MA0151.1.Arid3a
5	117505509	117505520	MA1117.1.RELB
5	117505571	117505582	MA0713.1.PHOX2A
5	117510677	117510688	MA0490.1.JUNB
5	117510678	117510689	MA0477.1.FOSL1
5	117510702	117510712	MA0057.1.MZF1(var.2)
5	117520294	117520303	MA0676.1.Nr2e1
5	117534046	117534062	MA0627.1.Pou2f3
5	117534047	117534059	MA0785.1.POU2F1
5	117534047	117534060	MA0788.1.POU3F3
5	117534047	117534061	MA0784.1.POU1F1
5	117534048	117534059	MA1115.1.POU5F1
5	117534048	117534060	MA0787.1.POU3F2
5	117534049	117534058	MA0792.1.POU5F1B
5	117540641	117540651	MA0824.1.ID4
5	117540641	117540652	MA0103.3.ZEB1
5	117540697	117540708	MA0483.1.Gfi1b
5	117543840	117543854	MA0119.1.NFIC::TLX1
5	117543952	117543963	MA0493.1.Klf1
5	117543952	117543965	MA1107.1.KLF9
5	117543952	117543966	MA0740.1.KLF14
5	117543953	117543963	MA0599.1.KLF5
5	117543953	117543964	MA0746.1.SP3
5	117543953	117543965	MA0747.1.SP8
5	117543954	117543965	MA0039.3.KLF4
5	117544605	117544615	MA0672.1.NKX2-3
5	117544606	117544615	MA0673.1.NKX2-8
5	117544691	117544704	MA0153.2.HNF1B
5	117544691	117544705	MA0790.1.POU4F1
5	117544692	117544704	MA0846.1.FOXC2
5	117545687	117545708	MA0528.1.ZNF263
5	117553821	117553832	MA0465.1.CDX2
5	117553822	117553833	MA0899.1.HOXA10
5	117553823	117553832	MA0878.1.CDX1
5	117553823	117553833	MA0913.1.Hoxd9
5	117553856	117553864	MA0614.1.Foxj2
5	117553872	117553883	MA0040.1.Foxq1
5	117553875	117553887	MA0047.2.Foxa2
5	117576450	117576463	MA1121.1.TEAD2
5	117576451	117576461	MA0090.2.TEAD1
5	117576452	117576460	MA0808.1.TEAD3
5	117576465	117576479	MA0463.1.Bcl6
5	117576474	117576486	MA0769.1.Tcf7
5	117576474	117576489	MA0768.1.LEF1
5	117576500	117576512	MA0095.2.YY1
5	117593416	117593431	MA0497.1.MEF2C
5	117593418	117593430	MA0660.1.MEF2B
5	117593426	117593438	MA1125.1.ZNF384
5	117593432	117593448	MA0864.1.E2F2
5	117593433	117593442	MA0676.1.Nr2e1
5	117593444	117593450	MA0151.1.Arid3a
5	117599857	117599869	MA0091.1.TAL1::TCF3
5	117599857	117599870	MA1123.1.TWIST1
5	117599859	117599869	MA0623.1.Neurog1
5	117599860	117599868	MA0607.1.Bhlha15
5	117609075	117609092	MA0851.1.Foxj3
5	117609077	117609091	MA0852.2.FOXK1
5	117609078	117609089	MA1103.1.FOXK2
5	117609078	117609090	MA0481.2.FOXP1
5	117609080	117609087	MA0033.2.FOXL1
5	117609080	117609088	MA0157.2.FOXO3
5	117652101	117652119	MA0620.2.MITF
5	117652105	117652115	MA0692.1.TFEB
5	117652105	117652116	MA0093.2.USF1
5	117654764	117654775	MA0493.1.Klf1
5	117654764	117654777	MA1107.1.KLF9
5	117654764	117654778	MA0740.1.KLF14
5	117654764	117654779	MA0742.1.Klf12
5	117654765	117654775	MA0599.1.KLF5
5	117654765	117654776	MA0746.1.SP3
5	117654765	117654777	MA0747.1.SP8
5	117654766	117654777	MA0039.3.KLF4
5	117673564	117673573	MA0676.1.Nr2e1
5	117673567	117673582	MA0046.2.HNF1A
5	117673568	117673581	MA0153.2.HNF1B
5	117673572	117673588	MA0868.1.SOX8
5	117673574	117673589	MA0743.1.SCRT1
5	117673576	117673590	MA0832.1.Tcf21
5	117673577	117673589	MA0783.1.PKNOX2
5	117673578	117673587	MA0745.1.SNAI2
5	117673578	117673588	MA0665.1.MSC
5	117673581	117673589	MA0807.1.TBX5
5	117680121	117680132	MA0713.1.PHOX2A
5	117680122	117680135	MA0135.1.Lhx3
5	117680166	117680178	MA0070.1.PBX1
5	117680192	117680209	MA0727.1.NR3C2
5	117697824	117697837	MA0485.1.Hoxc9
5	117706282	117706295	MA0698.1.ZBTB18
5	117706371	117706380	MA0745.1.SNAI2
5	117740831	117740842	MA0003.3.TFAP2A
5	117740831	117740843	MA0524.2.TFAP2C
5	117741090	117741104	MA0740.1.KLF14
5	117741090	117741105	MA0742.1.Klf12
5	117750484	117750500	MA0683.1.POU4F2
5	117750490	117750503	MA1104.1.GATA6
5	117750493	117750501	MA0037.3.GATA3
5	117785345	117785359	MA0679.1.ONECUT1
5	117785348	117785358	MA0755.1.CUX2
5	117785372	117785381	MA0676.1.Nr2e1
5	117792293	117792303	MA1112.1.NR4A1
5	117792293	117792304	MA1111.1.NR2F2
5	117792295	117792303	MA0160.1.NR4A2
5	117802184	117802194	MA0780.1.PAX3
5	117827215	117827230	MA0074.1.RXRA::VDR
5	117827216	117827226	MA0887.1.EVX1
5	117827259	117827272	MA0884.1.DUXA
5	117827259	117827276	MA0874.1.Arx
5	117827260	117827271	MA0715.1.PROP1
5	117827260	117827277	MA0854.1.Alx1
5	117827261	117827272	MA0601.1.Arid3b
5	117827261	117827274	MA0135.1.Lhx3
5	117827261	117827277	MA0904.1.Hoxb5
5	117827262	117827273	MA0621.1.mix-a
5	117827263	117827273	MA0634.1.ALX3
5	117827264	117827272	MA0704.1.Lhx4
5	117827265	117827273	MA0125.1.Nobox
5	117856080	117856096	MA0857.1.Rarb
5	117856088	117856097	MA0676.1.Nr2e1
5	117856090	117856102	MA0481.2.FOXP1
5	117856652	117856658	MA0089.1.MAFG::NFE2L1
5	117856653	117856661	MA0774.1.MEIS2
5	117856659	117856669	MA0092.1.Hand1::Tcf3
5	117856756	117856767	MA0493.1.Klf1
5	117856757	117856767	MA0599.1.KLF5
5	117863471	117863480	MA0597.1.THAP1
5	117864717	117864728	MA1103.1.FOXK2
5	117864717	117864729	MA0481.2.FOXP1
5	117864719	117864726	MA0033.2.FOXL1
5	117864719	117864727	MA0614.1.Foxj2
5	117864782	117864792	MA0672.1.NKX2-3
5	117864783	117864792	MA0673.1.NKX2-8
5	117864917	117864927	MA0623.1.Neurog1
5	117864918	117864926	MA0607.1.Bhlha15
5	117864942	117864955	MA1100.1.ASCL1
5	117864944	117864955	MA0500.1.Myog
5	117865030	117865045	MA0866.1.SOX21
5	117865041	117865051	MA0706.1.MEOX2
5	117865041	117865057	MA0791.1.POU4F3
5	117875424	117875435	MA0845.1.FOXB1
5	117875718	117875731	MA0507.1.POU2F2
5	117875853	117875864	MA0845.1.FOXB1
5	117877475	117877486	MA0845.1.FOXB1
5	117877524	117877537	MA0507.1.POU2F2
5	117877537	117877548	MA0845.1.FOXB1
5	117878179	117878192	MA0698.1.ZBTB18
5	117878492	117878503	MA0845.1.FOXB1
5	117878494	117878505	MA0845.1.FOXB1
5	117878528	117878539	MA0845.1.FOXB1
5	117881036	117881046	MA0625.1.NFATC3
5	117881037	117881044	MA0152.1.NFATC2
5	117881307	117881316	MA0676.1.Nr2e1
5	117883627	117883640	MA0744.1.SCRT2
5	117883627	117883642	MA0743.1.SCRT1
5	117890051	117890065	MA0784.1.POU1F1
5	117890052	117890063	MA1115.1.POU5F1
5	117890052	117890064	MA0787.1.POU3F2
5	117890053	117890062	MA0792.1.POU5F1B
5	117890053	117890064	MA0845.1.FOXB1
5	117890053	117890065	MA0846.1.FOXC2
5	117890075	117890085	MA0893.1.GSX2
5	117890076	117890084	MA0027.2.EN1
5	117890107	117890128	MA0050.2.IRF1
5	117890109	117890124	MA0517.1.STAT1::STAT2
5	117890154	117890170	MA0083.3.SRF
5	117893301	117893312	MA0442.2.SOX10
5	117904310	117904321	MA0841.1.NFE2
5	117906350	117906361	MA0490.1.JUNB
5	117933540	117933548	MA0774.1.MEIS2
5	117933580	117933592	MA0041.1.Foxd3
5	117933588	117933599	MA0519.1.Stat5a::Stat5b
5	117933735	117933742	MA0087.1.Sox5
5	117935198	117935214	MA0912.1.Hoxd3
5	117935198	117935215	MA0874.1.Arx
5	117935199	117935216	MA0854.1.Alx1
5	117935201	117935211	MA0793.1.POU6F2
5	117935201	117935212	MA0621.1.mix-a
5	117935202	117935212	MA0893.1.GSX2
5	117935202	117935213	MA0899.1.HOXA10
5	117935203	117935211	MA0701.1.LHX9
5	117935203	117935213	MA0913.1.Hoxd9
5	117935206	117935212	MA0151.1.Arid3a
5	117935228	117935239	MA0689.1.TBX20
5	117935255	117935270	MA0046.2.HNF1A
5	117935256	117935270	MA0790.1.POU4F1
5	117935256	117935272	MA0791.1.POU4F3
5	117935262	117935271	MA0619.1.LIN54
5	117935275	117935286	MA1110.1.NR1H4
5	117935282	117935292	MA0038.1.Gfi1
5	117935283	117935294	MA0483.1.Gfi1b
5	117936783	117936798	MA0150.2.Nfe2l2
5	117936787	117936802	MA0501.1.MAF::NFE2
5	117936801	117936812	MA0841.1.NFE2
5	117936804	117936814	MA0793.1.POU6F2
5	117936826	117936839	MA0135.1.Lhx3
5	117936850	117936862	MA0043.2.HLF
5	117936852	117936863	MA0025.1.NFIL3
5	117939105	117939115	MA0635.1.BARHL2
5	117939105	117939120	MA0046.2.HNF1A
5	117939133	117939148	MA0046.2.HNF1A
5	117939134	117939147	MA0153.2.HNF1B
5	117942930	117942940	MA1116.1.RBPJ
5	117943037	117943048	MA0035.3.Gata1
5	117943038	117943049	MA0482.1.Gata4
5	117943830	117943841	MA0503.1.Nkx2-5(var.2)
5	117943873	117943886	MA0507.1.POU2F2
5	117944060	117944070	MA0038.1.Gfi1
5	117944061	117944072	MA0483.1.Gfi1b
5	117949513	117949525	MA0041.1.Foxd3
5	117952170	117952191	MA0050.2.IRF1
5	117952342	117952353	MA0715.1.PROP1
5	117964223	117964236	MA0135.1.Lhx3
5	117964224	117964239	MA0046.2.HNF1A
5	117964225	117964231	MA0151.1.Arid3a
5	117964226	117964239	MA0153.2.HNF1B
5	117964226	117964240	MA0790.1.POU4F1
5	117964226	117964242	MA0683.1.POU4F2
5	117964227	117964244	MA0910.1.Hoxd8
5	117968546	117968560	MA0154.3.EBF1
5	117973744	117973755	MA0479.1.FOXH1
5	117979675	117979687	MA1125.1.ZNF384
5	117979679	117979693	MA0679.1.ONECUT1
5	117979682	117979697	MA0497.1.MEF2C
5	117981500	117981512	MA0639.1.DBP
5	117981502	117981513	MA0025.1.NFIL3
5	118000359	118000368	MA0676.1.Nr2e1
5	118061311	118061324	MA0485.1.Hoxc9
5	118061312	118061323	MA0594.1.Hoxa9
5	118061314	118061328	MA0756.1.ONECUT2
5	118061314	118061331	MA0851.1.Foxj3
5	118061315	118061326	MA0479.1.FOXH1
5	118061316	118061327	MA0032.2.FOXC1
5	118061316	118061328	MA0846.1.FOXC2
5	118061317	118061334	MA0858.1.Rarb(var.2)
5	118061319	118061327	MA0614.1.Foxj2
5	118061325	118061336	MA1111.1.NR2F2
5	118061392	118061401	MA0078.1.Sox17
5	118061406	118061416	MA0508.2.PRDM1
5	118061498	118061509	MA0468.1.DUX4
5	118061500	118061511	MA0102.3.CEBPA
5	118061511	118061521	MA0092.1.Hand1::Tcf3
5	118063047	118063058	MA0442.2.SOX10
5	118063050	118063064	MA0687.1.SPIC
5	118063072	118063084	MA0846.1.FOXC2
5	118063075	118063083	MA0614.1.Foxj2
5	118076157	118076172	MA0520.1.Stat6
5	118076241	118076247	MA0006.1.Ahr::Arnt
5	118076245	118076251	MA0056.1.MZF1
5	118076260	118076270	MA0092.1.Hand1::Tcf3
5	118076268	118076289	MA0050.2.IRF1
5	118076270	118076285	MA0517.1.STAT1::STAT2
5	118076282	118076293	MA0479.1.FOXH1
5	118079136	118079156	MA0073.1.RREB1
5	118079143	118079155	MA0695.1.ZBTB7C
5	118079144	118079154	MA0684.1.RUNX3
5	118079144	118079155	MA0483.1.Gfi1b
5	118079160	118079173	MA0788.1.POU3F3
5	118108359	118108367	MA0862.1.GMEB2
5	118110353	118110364	MA0161.2.NFIC
5	118110450	118110457	MA0152.1.NFATC2
5	118118263	118118273	MA0625.1.NFATC3
5	118118264	118118271	MA0152.1.NFATC2
5	118118277	118118287	MA0101.1.REL
5	118118277	118118290	MA0778.1.NFKB2
5	118118611	118118622	MA0465.1.CDX2
5	118118612	118118623	MA0899.1.HOXA10
5	118118612	118118624	MA0911.1.Hoxa11
5	118118613	118118622	MA0878.1.CDX1
5	118118613	118118623	MA0650.1.HOXA13
5	118118623	118118633	MA0793.1.POU6F2
5	118118624	118118634	MA0893.1.GSX2
5	118118625	118118633	MA0027.2.EN1
5	118123117	118123125	MA0125.1.Nobox
5	118124084	118124099	MA0484.1.HNF4G
5	118124084	118124101	MA0115.1.NR1H2::RXRA
5	118124085	118124101	MA0114.3.Hnf4a
5	118127858	118127869	MA0610.1.DMRT3
5	118127908	118127917	MA0739.1.Hic1
5	118130381	118130390	MA0619.1.LIN54
5	118135840	118135849	MA0619.1.LIN54
5	118143058	118143064	MA0151.1.Arid3a
5	118143084	118143101	MA0629.1.Rhox11
5	118154248	118154260	MA0117.2.Mafb
5	118159695	118159716	MA0050.2.IRF1
5	118159696	118159709	MA1124.1.ZNF24
5	118159701	118159715	MA0790.1.POU4F1
5	118159701	118159717	MA0683.1.POU4F2
5	118159705	118159715	MA0606.1.NFAT5
5	118243152	118243163	MA0478.1.FOSL2
5	118243154	118243167	MA0513.1.SMAD2::SMAD3::SMAD4
5	118243160	118243170	MA0824.1.ID4
5	118243184	118243198	MA0163.1.PLAG1
5	118243185	118243199	MA0163.1.PLAG1
5	118243199	118243216	MA0860.1.Rarg(var.2)
5	118243207	118243220	MA0017.2.NR2F1
5	118247501	118247512	MA0161.2.NFIC
5	118254204	118254219	MA0870.1.Sox1
5	118254222	118254237	MA0497.1.MEF2C
5	118265003	118265014	MA0713.1.PHOX2A
5	118276222	118276238	MA0868.1.SOX8
5	118276225	118276235	MA0669.1.NEUROG2
5	118276228	118276240	MA0041.1.Foxd3
5	118276282	118276292	MA0718.1.RAX
5	118276283	118276291	MA0880.1.Dlx3
5	118282497	118282508	MA0483.1.Gfi1b
5	118282501	118282511	MA0595.1.SREBF1
5	118282513	118282524	MA0483.1.Gfi1b
5	118286143	118286156	MA0884.1.DUXA
5	118289297	118289307	MA0107.1.RELA
5	118289313	118289327	MA0509.1.Rfx1
5	118289455	118289464	MA0739.1.Hic1
5	118289465	118289475	MA0071.1.RORA
5	118289497	118289513	MA0627.1.Pou2f3
5	118289498	118289510	MA0785.1.POU2F1
5	118289498	118289511	MA0788.1.POU3F3
5	118289498	118289512	MA0784.1.POU1F1
5	118289499	118289510	MA1115.1.POU5F1
5	118289499	118289511	MA0787.1.POU3F2
5	118289500	118289509	MA0789.1.POU3F4
5	118294389	118294401	MA1125.1.ZNF384
5	118294390	118294402	MA1125.1.ZNF384
5	118294391	118294403	MA1125.1.ZNF384
5	118294397	118294418	MA1418.1.IRF3
5	118294439	118294455	MA1119.1.SIX2
5	118294443	118294454	MA1118.1.SIX1
5	118294443	118294456	MA0884.1.DUXA
5	118304456	118304467	MA0470.1.E2F4
5	118304532	118304542	MA0599.1.KLF5
5	118304532	118304543	MA0746.1.SP3
5	118314758	118314772	MA0163.1.PLAG1
5	118314759	118314773	MA0163.1.PLAG1
5	118317651	118317667	MA0791.1.POU4F3
5	118317653	118317666	MA1124.1.ZNF24
5	118317656	118317666	MA0780.1.PAX3
5	118317656	118317669	MA0135.1.Lhx3
5	118317656	118317673	MA0910.1.Hoxd8
5	118323962	118323976	MA0740.1.KLF14
5	118323963	118323973	MA0599.1.KLF5
5	118323963	118323974	MA0746.1.SP3
5	118323963	118323975	MA0747.1.SP8
5	118324104	118324118	MA0696.1.ZIC1
5	118324104	118324119	MA0697.1.ZIC3
5	118324301	118324316	MA0637.1.CENPB
5	118324361	118324371	MA1116.1.RBPJ
5	118324388	118324397	MA0738.1.HIC2
5	118325580	118325596	MA0857.1.Rarb
5	118325581	118325597	MA0859.1.Rarg
5	118325880	118325891	MA0025.1.NFIL3
5	118347107	118347117	MA0057.1.MZF1(var.2)
5	118347109	118347120	MA0136.2.ELF5
5	118347109	118347122	MA0750.2.ZBTB7A
5	118347110	118347120	MA0645.1.ETV6
5	118347235	118347245	MA0508.2.PRDM1
5	118351325	118351335	MA0599.1.KLF5
5	118351405	118351414	MA0676.1.Nr2e1
5	118357709	118357722	MA1104.1.GATA6
5	118357711	118357725	MA0029.1.Mecom
5	118357712	118357720	MA0037.3.GATA3
5	118357791	118357803	MA1125.1.ZNF384
5	118357792	118357804	MA1125.1.ZNF384
5	118357793	118357805	MA1125.1.ZNF384
5	118357794	118357806	MA1125.1.ZNF384
5	118357820	118357831	MA0471.1.E2F6
5	118358556	118358565	MA0084.1.SRY
5	118358556	118358569	MA0153.2.HNF1B
5	118359476	118359486	MA0092.1.Hand1::Tcf3
5	118364085	118364092	MA0081.1.SPIB
5	118364108	118364126	MA0149.1.EWSR1-FLI1
5	118364122	118364133	MA0845.1.FOXB1
5	118364123	118364133	MA0755.1.CUX2
5	118364152	118364165	MA0698.1.ZBTB18
5	118365431	118365446	MA0150.2.Nfe2l2
5	118365434	118365448	MA1101.1.BACH2
5	118365435	118365450	MA0501.1.MAF::NFE2
5	118366801	118366812	MA0102.3.CEBPA
5	118366838	118366850	MA1125.1.ZNF384
5	118366839	118366851	MA1125.1.ZNF384
5	118366840	118366852	MA1125.1.ZNF384
5	118366842	118366854	MA0846.1.FOXC2
5	118366926	118366938	MA0785.1.POU2F1
5	118366933	118366946	MA0884.1.DUXA
5	118366934	118366945	MA0468.1.DUX4
5	118367007	118367018	MA0476.1.FOS
5	118367008	118367023	MA0142.1.Pou5f1::Sox2
5	118367015	118367024	MA0619.1.LIN54
5	118367030	118367039	MA0619.1.LIN54
5	118367104	118367116	MA1125.1.ZNF384
5	118367106	118367122	MA0791.1.POU4F3
5	118367107	118367124	MA0910.1.Hoxd8
5	118367108	118367122	MA0757.1.ONECUT3
5	118367149	118367160	MA0762.1.ETV2
5	118367150	118367160	MA0156.2.FEV
5	118367219	118367229	MA0508.2.PRDM1
5	118367234	118367244	MA0824.1.ID4
5	118367234	118367245	MA0103.3.ZEB1
5	118371889	118371902	MA0770.1.HSF2
5	118371972	118371983	MA0462.1.BATF::JUN
5	118371973	118371984	MA0490.1.JUNB
5	118371973	118371986	MA1141.1.FOS::JUND
5	118371974	118371984	MA1135.1.FOSB::JUNB
5	118371975	118371984	MA0655.1.JDP2
5	118374081	118374097	MA1126.1.FOS::JUN(var.2)
5	118374082	118374092	MA0595.1.SREBF1
5	118374097	118374107	MA0606.1.NFAT5
5	118391829	118391841	MA1125.1.ZNF384
5	118391830	118391842	MA1125.1.ZNF384
5	118391831	118391843	MA1125.1.ZNF384
5	118391832	118391844	MA1125.1.ZNF384
5	118391833	118391845	MA1125.1.ZNF384
5	118391840	118391852	MA1125.1.ZNF384
5	118391841	118391853	MA1125.1.ZNF384
5	118394754	118394773	MA0139.1.CTCF
5	118399570	118399581	MA0002.2.RUNX1
5	118399577	118399594	MA1114.1.PBX3
5	118399640	118399652	MA0041.1.Foxd3
5	118399834	118399840	MA0151.1.Arid3a
5	118399836	118399847	MA0462.1.BATF::JUN
5	118400567	118400575	MA0831.2.TFE3
5	118400610	118400622	MA0014.3.PAX5
5	118401239	118401252	MA1121.1.TEAD2
5	118401240	118401250	MA0090.2.TEAD1
5	118401241	118401249	MA0808.1.TEAD3
5	118401276	118401287	MA0490.1.JUNB
5	118401276	118401288	MA1130.1.FOSL2::JUN
5	118401276	118401289	MA1137.1.FOSL1::JUNB
5	118401277	118401287	MA1135.1.FOSB::JUNB
5	118401277	118401288	MA0841.1.NFE2
5	118401277	118401289	MA1134.1.FOS::JUNB
5	118401278	118401287	MA0655.1.JDP2
5	118401278	118401288	MA0099.3.FOS::JUN
5	118401278	118401291	MA0513.1.SMAD2::SMAD3::SMAD4
5	118401292	118401303	MA0483.1.Gfi1b
5	118401309	118401323	MA0163.1.PLAG1
5	118406321	118406336	MA0484.1.HNF4G
5	118406322	118406336	MA0512.2.Rxra
5	118406327	118406340	MA0017.2.NR2F1
5	118406503	118406516	MA1124.1.ZNF24
5	118406550	118406561	MA0141.3.ESRRB
5	118406551	118406563	MA1421.1.TCF7L1
5	118406728	118406739	MA0111.1.Spz1
5	118406731	118406744	MA1100.1.ASCL1
5	118406733	118406743	MA0816.1.Ascl2
5	118406733	118406744	MA0500.1.Myog
5	118406752	118406765	MA0749.1.ZBED1
5	118406752	118406767	MA0527.1.ZBTB33
5	118406834	118406849	MA0065.2.Pparg::Rxra
5	118406994	118407005	MA0103.3.ZEB1
5	118407010	118407027	MA1114.1.PBX3
5	118407012	118407024	MA1113.1.PBX2
5	118407016	118407024	MA0774.1.MEIS2
5	118407018	118407027	MA0745.1.SNAI2
5	118407018	118407029	MA0500.1.Myog
5	118407055	118407072	MA0685.1.SP4
5	118407057	118407071	MA0740.1.KLF14
5	118407058	118407069	MA0746.1.SP3
5	118407058	118407070	MA0747.1.SP8
5	118407058	118407073	MA0516.1.SP2
5	118407064	118407077	MA0813.1.TFAP2B(var.3)
5	118407109	118407119	MA0048.2.NHLH1
5	118407304	118407316	MA0695.1.ZBTB7C
5	118408272	118408286	MA0030.1.FOXF2
5	118408272	118408289	MA0851.1.Foxj3
5	118408274	118408285	MA0845.1.FOXB1
5	118408274	118408286	MA0846.1.FOXC2
5	118408274	118408288	MA0852.2.FOXK1
5	118408275	118408286	MA1103.1.FOXK2
5	118408275	118408287	MA0481.2.FOXP1
5	118408277	118408284	MA0033.2.FOXL1
5	118408277	118408285	MA0614.1.Foxj2
5	118408433	118408442	MA0671.1.NFIX
5	118408433	118408443	MA0670.1.NFIA
5	118408447	118408458	MA0480.1.Foxo1
5	118408481	118408492	MA0462.1.BATF::JUN
5	118408482	118408493	MA0478.1.FOSL2
5	118408482	118408495	MA1137.1.FOSL1::JUNB
5	118408483	118408494	MA0476.1.FOS
5	118408483	118408495	MA1134.1.FOS::JUNB
5	118408484	118408493	MA0655.1.JDP2
5	118408497	118408508	MA0601.1.Arid3b
5	118408498	118408509	MA0621.1.mix-a
5	118408499	118408509	MA0612.1.EMX1
5	118408500	118408508	MA0723.1.VAX2
5	118408522	118408537	MA0148.3.FOXA1
5	118408526	118408538	MA0047.2.Foxa2
5	118408631	118408638	MA0081.1.SPIB
5	118409099	118409109	MA0690.1.TBX21
5	118409099	118409110	MA0688.1.TBX2
5	118409099	118409112	MA0800.1.EOMES
5	118409100	118409108	MA0801.1.MGA
5	118409100	118409110	MA0802.1.TBR1
5	118409186	118409196	MA1152.1.SOX15
5	118409187	118409198	MA0040.1.Foxq1
5	118409188	118409195	MA0087.1.Sox5
5	118411735	118411744	MA0619.1.LIN54
5	118411741	118411762	MA1418.1.IRF3
5	118413901	118413920	MA0494.1.Nr1h3::Rxra
5	118413963	118413973	MA0824.1.ID4
5	118414056	118414071	MA0492.1.JUND(var.2)
5	118414641	118414649	MA1153.1.Smad4
5	118415317	118415333	MA0627.1.Pou2f3
5	118415318	118415330	MA0785.1.POU2F1
5	118415318	118415331	MA0788.1.POU3F3
5	118415318	118415332	MA0784.1.POU1F1
5	118415319	118415331	MA0787.1.POU3F2
5	118415320	118415329	MA0792.1.POU5F1B
5	118415327	118415336	MA0619.1.LIN54
5	118415329	118415340	MA0479.1.FOXH1
5	118421494	118421508	MA0835.1.BATF3
5	118421495	118421505	MA0609.1.Crem
5	118421931	118421946	MA0777.1.MYBL2
5	118421953	118421963	MA0634.1.ALX3
5	118421985	118421997	MA0785.1.POU2F1
5	118444058	118444075	MA1154.1.ZNF282
5	118444072	118444083	MA0480.1.Foxo1
5	118448897	118448910	MA0507.1.POU2F2
5	118448902	118448918	MA0009.2.T
5	118460155	118460165	MA0793.1.POU6F2
5	118460156	118460166	MA0893.1.GSX2
5	118460156	118460167	MA0907.1.HOXC13
5	118460156	118460168	MA0911.1.Hoxa11
5	118460157	118460165	MA0675.1.NKX6-2
5	118460160	118460166	MA0151.1.Arid3a
5	118463239	118463254	MA0150.2.Nfe2l2
5	118463240	118463255	MA0591.1.Bach1::Mafk
5	118463241	118463252	MA0490.1.JUNB
5	118463241	118463254	MA1137.1.FOSL1::JUNB
5	118463242	118463252	MA1135.1.FOSB::JUNB
5	118463242	118463253	MA0476.1.FOS
5	118463242	118463254	MA1134.1.FOS::JUNB
5	118463242	118463256	MA1101.1.BACH2
5	118463243	118463258	MA0501.1.MAF::NFE2
5	118467470	118467481	MA1110.1.NR1H4
5	118467475	118467485	MA0109.1.HLTF
5	118472415	118472426	MA0003.3.TFAP2A
5	118472480	118472491	MA0161.2.NFIC
5	118483509	118483520	MA0002.2.RUNX1
5	118505260	118505278	MA1148.1.PPARA::RXRA
5	118505283	118505293	MA0643.1.Esrrg
5	118505283	118505294	MA0141.3.ESRRB
5	118511133	118511144	MA1115.1.POU5F1
5	118511142	118511154	MA0817.1.BHLHE23
5	118511143	118511153	MA0623.1.Neurog1
5	118516082	118516088	MA0089.1.MAFG::NFE2L1
5	118516095	118516106	MA1118.1.SIX1
5	118523657	118523668	MA0601.1.Arid3b
5	118523682	118523703	MA0495.2.MAFF
5	118523683	118523702	MA0496.2.MAFK
5	118523728	118523741	MA0507.1.POU2F2
5	118523735	118523751	MA0526.2.USF2
5	118523737	118523751	MA0638.1.CREB3
5	118523738	118523748	MA0603.1.Arntl
5	118523739	118523748	MA0608.1.Creb3l2
5	118523739	118523749	MA0692.1.TFEB
5	118523739	118523750	MA0093.2.USF1
5	118523741	118523747	MA0004.1.Arnt
5	118523741	118523749	MA0831.2.TFE3
5	118546337	118546346	MA0789.1.POU3F4
5	118546355	118546366	MA0035.3.Gata1
5	118546368	118546378	MA0109.1.HLTF
5	118546373	118546386	MA0485.1.Hoxc9
5	118546374	118546385	MA0594.1.Hoxa9
5	118546382	118546396	MA0835.1.BATF3
5	118546383	118546394	MA1127.1.FOSB::JUN
5	118546383	118546395	MA0656.1.JDP2(var.2)
5	118546384	118546394	MA1140.1.JUNB(var.2)
5	118552962	118552972	MA0895.1.HMBOX1
5	118553039	118553046	MA0164.1.Nr2e3
5	118553045	118553059	MA0489.1.JUN(var.2)
5	118553048	118553059	MA0490.1.JUNB
5	118553048	118553061	MA1128.1.FOSL1::JUN
5	118553049	118553059	MA1132.1.JUN::JUNB
5	118553470	118553480	MA0690.1.TBX21
5	118553471	118553479	MA0806.1.TBX4
5	118553606	118553620	MA0463.1.Bcl6
5	118567459	118567469	MA0895.1.HMBOX1
5	118567559	118567566	MA0164.1.Nr2e3
5	118574662	118574673	MA0040.1.Foxq1
5	118574663	118574670	MA0087.1.Sox5
5	118574671	118574687	MA0867.1.SOX4
5	118574672	118574687	MA0869.1.Sox11
5	118574682	118574693	MA0161.2.NFIC
5	118574701	118574716	MA0502.1.NFYB
5	118574828	118574838	MA1152.1.SOX15
5	118574830	118574837	MA0087.1.Sox5
5	118574980	118574993	MA0513.1.SMAD2::SMAD3::SMAD4
5	118574985	118575006	MA0050.2.IRF1
5	118587064	118587075	MA0102.3.CEBPA
5	118587404	118587411	MA0087.1.Sox5
5	118590944	118590953	MA0078.1.Sox17
5	118590999	118591010	MA0479.1.FOXH1
5	118591003	118591009	MA0130.1.ZNF354C
5	118591701	118591718	MA0685.1.SP4
5	118591702	118591720	MA0657.1.KLF13
5	118591703	118591714	MA0493.1.Klf1
5	118591703	118591716	MA1107.1.KLF9
5	118591703	118591717	MA0740.1.KLF14
5	118591703	118591718	MA0742.1.Klf12
5	118591704	118591714	MA0599.1.KLF5
5	118591704	118591715	MA0746.1.SP3
5	118591704	118591716	MA0747.1.SP8
5	118591705	118591716	MA0039.3.KLF4
5	118591706	118591718	MA0747.1.SP8
5	118591707	118591717	MA0753.1.ZNF740
5	118591727	118591747	MA0073.1.RREB1
5	118591735	118591752	MA0685.1.SP4
5	118591737	118591748	MA0493.1.Klf1
5	118591737	118591752	MA0742.1.Klf12
5	118591738	118591748	MA0599.1.KLF5
5	118591738	118591749	MA0746.1.SP3
5	118591738	118591753	MA0516.1.SP2
5	118591819	118591834	MA0065.2.Pparg::Rxra
5	118591819	118591836	MA0115.1.NR1H2::RXRA
5	118591820	118591834	MA0512.2.Rxra
5	118591821	118591832	MA0442.2.SOX10
5	118591824	118591834	MA0071.1.RORA
5	118591825	118591835	MA0643.1.Esrrg
5	118591825	118591836	MA0141.3.ESRRB
5	118591825	118591838	MA0017.2.NR2F1
5	118591889	118591899	MA0048.2.NHLH1
5	118591889	118591900	MA0500.1.Myog
5	118591929	118591939	MA0071.1.RORA
5	118591930	118591943	MA0017.2.NR2F1
5	118591958	118591964	MA0151.1.Arid3a
5	118591977	118591988	MA0503.1.Nkx2-5(var.2)
5	118597724	118597734	MA0606.1.NFAT5
5	118597725	118597732	MA0152.1.NFATC2
5	118598923	118598935	MA0019.1.Ddit3::Cebpa
5	118599029	118599035	MA0056.1.MZF1
5	118599067	118599076	MA0676.1.Nr2e1
5	118599209	118599220	MA0025.1.NFIL3
5	118601727	118601739	MA0070.1.PBX1
5	118601800	118601812	MA0785.1.POU2F1
5	118601801	118601812	MA1115.1.POU5F1
5	118603485	118603503	MA0051.1.IRF2
5	118603802	118603816	MA1102.1.CTCFL
5	118603837	118603848	MA0060.3.NFYA
5	118603859	118603866	MA0081.1.SPIB
5	118603945	118603951	MA0151.1.Arid3a
5	118604357	118604368	MA0079.3.SP1
5	118604372	118604389	MA0685.1.SP4
5	118604375	118604385	MA0599.1.KLF5
5	118604375	118604386	MA0741.1.KLF16
5	118604395	118604405	MA0599.1.KLF5
5	118604395	118604406	MA0079.3.SP1
5	118604397	118604411	MA0146.2.Zfx
5	118604408	118604417	MA0597.1.THAP1
5	118604413	118604424	MA0493.1.Klf1
5	118604414	118604424	MA0599.1.KLF5
5	118604439	118604450	MA0079.3.SP1
5	118604439	118604454	MA0516.1.SP2
5	118604495	118604507	MA0131.2.HINFP
5	118604501	118604512	MA0470.1.E2F4
5	118608244	118608254	MA0665.1.MSC
5	118608280	118608291	MA1118.1.SIX1
5	118608313	118608325	MA0817.1.BHLHE23
5	118608321	118608332	MA1118.1.SIX1
5	118608341	118608357	MA0857.1.Rarb
5	118608391	118608401	MA0667.1.MYF6
5	118608394	118608404	MA0667.1.MYF6
5	118608415	118608425	MA0667.1.MYF6
5	118608560	118608571	MA0592.2.Esrra
5	118608956	118608965	MA0724.1.VENTX
5	118608957	118608965	MA0876.1.BSX
5	118609000	118609011	MA0137.3.STAT1
5	118609268	118609277	MA0724.1.VENTX
5	118609269	118609277	MA0876.1.BSX
5	118609274	118609281	MA0164.1.Nr2e3
5	118609594	118609609	MA1155.1.ZSCAN4
5	118610289	118610308	MA0494.1.Nr1h3::Rxra
5	118610295	118610306	MA0462.1.BATF::JUN
5	118610463	118610473	MA0793.1.POU6F2
5	118610482	118610497	MA0653.1.IRF9
5	118610483	118610497	MA0652.1.IRF8
5	118610596	118610608	MA0785.1.POU2F1
5	118610597	118610608	MA1115.1.POU5F1
5	118610598	118610607	MA0792.1.POU5F1B
5	118610629	118610643	MA0489.1.JUN(var.2)
5	118610632	118610643	MA0490.1.JUNB
5	118610632	118610644	MA1130.1.FOSL2::JUN
5	118610632	118610645	MA1137.1.FOSL1::JUNB
5	118610633	118610643	MA1135.1.FOSB::JUNB
5	118610633	118610644	MA0841.1.NFE2
5	118610633	118610645	MA1134.1.FOS::JUNB
5	118610634	118610643	MA0655.1.JDP2
5	118610634	118610644	MA0099.3.FOS::JUN
5	118610654	118610665	MA0144.2.STAT3
5	118610662	118610673	MA0467.1.Crx
5	118610702	118610723	MA0050.2.IRF1
5	118610703	118610724	MA0050.2.IRF1
5	118610706	118610718	MA0041.1.Foxd3
5	118611489	118611500	MA0601.1.Arid3b
5	118611508	118611518	MA0665.1.MSC
5	118611531	118611544	MA0135.1.Lhx3
5	118611532	118611541	MA0619.1.LIN54
5	118611535	118611549	MA0602.1.Arid5a
5	118611564	118611578	MA0489.1.JUN(var.2)
5	118611566	118611577	MA0462.1.BATF::JUN
5	118611568	118611579	MA0491.1.JUND
5	118611668	118611682	MA0784.1.POU1F1
5	118612051	118612057	MA0130.1.ZNF354C
5	118612052	118612062	MA0824.1.ID4
5	118612052	118612063	MA0103.3.ZEB1
5	118612056	118612070	MA0146.2.Zfx
5	118612101	118612111	MA0824.1.ID4
5	118612101	118612112	MA0103.3.ZEB1
5	118612324	118612337	MA1121.1.TEAD2
5	118612429	118612448	MA0494.1.Nr1h3::Rxra
5	118612443	118612453	MA0877.1.Barhl1
5	118612444	118612451	MA0063.1.Nkx2-5
5	118612445	118612455	MA0780.1.PAX3
5	118612446	118612457	MA0040.1.Foxq1
5	118612447	118612454	MA0087.1.Sox5
5	118612454	118612460	MA0151.1.Arid3a
5	118612937	118612948	MA0040.1.Foxq1
5	118613551	118613572	MA0528.1.ZNF263
5	118613561	118613576	MA0504.1.NR2C2
5	118613561	118613582	MA0528.1.ZNF263
5	118613567	118613577	MA0057.1.MZF1(var.2)
5	118613568	118613583	MA0065.2.Pparg::Rxra
5	118613597	118613609	MA0091.1.TAL1::TCF3
5	118613647	118613658	MA0468.1.DUX4
5	118613978	118613988	MA0645.1.ETV6
5	118613998	118614015	MA0631.1.Six3
5	118614017	118614026	MA0739.1.Hic1
5	118614033	118614054	MA0528.1.ZNF263
5	118614035	118614048	MA0750.2.ZBTB7A
5	118614037	118614058	MA0528.1.ZNF263
5	118614040	118614050	MA0057.1.MZF1(var.2)
5	118614234	118614246	MA0524.2.TFAP2C
5	118615003	118615018	MA0520.1.Stat6
5	118615035	118615050	MA1105.1.GRHL2
5	118615089	118615101	MA0041.1.Foxd3
5	118615092	118615103	MA0480.1.Foxo1
5	118615314	118615326	MA0019.1.Ddit3::Cebpa
5	118615648	118615658	MA0606.1.NFAT5
5	118615649	118615656	MA0152.1.NFATC2
5	118615682	118615692	MA0625.1.NFATC3
5	118615836	118615850	MA0072.1.RORA(var.2)
5	118615837	118615849	MA1151.1.RORC
5	118615839	118615849	MA0071.1.RORA
5	118615839	118615850	MA1150.1.RORB
5	118616091	118616112	MA0050.2.IRF1
5	118616093	118616105	MA0041.1.Foxd3
5	118616094	118616106	MA0041.1.Foxd3
5	118616561	118616571	MA0780.1.PAX3
5	118616585	118616593	MA0160.1.NR4A2
5	118616591	118616600	MA0724.1.VENTX
5	118617781	118617794	MA1124.1.ZNF24
5	118617804	118617817	MA1121.1.TEAD2
5	118617805	118617815	MA0809.1.TEAD4
5	118617806	118617814	MA0808.1.TEAD3
5	118617843	118617853	MA0038.1.Gfi1
5	118618032	118618053	MA0050.2.IRF1
5	118618112	118618120	MA0143.3.Sox2
5	118618335	118618346	MA0039.3.KLF4
5	118618455	118618465	MA0824.1.ID4
5	118618455	118618466	MA0103.3.ZEB1
5	118618685	118618699	MA0696.1.ZIC1
5	118618685	118618700	MA0751.1.ZIC4
5	118618691	118618701	MA1152.1.SOX15
5	118618996	118619009	MA1124.1.ZNF24
5	118619553	118619565	MA1125.1.ZNF384
5	118619554	118619566	MA1125.1.ZNF384
5	118619556	118619567	MA0032.2.FOXC1
5	118619556	118619568	MA0846.1.FOXC2
5	118619557	118619568	MA0593.1.FOXP2
5	118619725	118619734	MA0124.2.Nkx3-1
5	118620582	118620596	MA0602.1.Arid5a
5	118620642	118620657	MA0497.1.MEF2C
5	118620644	118620656	MA0660.1.MEF2B
5	118620658	118620667	MA0619.1.LIN54
5	118620760	118620771	MA0842.1.NRL
5	118620760	118620772	MA0117.2.Mafb
5	118620784	118620794	MA0895.1.HMBOX1
5	118621387	118621406	MA0494.1.Nr1h3::Rxra
5	118621398	118621408	MA0780.1.PAX3
5	118621401	118621415	MA0602.1.Arid5a
5	118621498	118621509	MA0646.1.GCM1
5	118621840	118621851	MA0483.1.Gfi1b
5	118621909	118621922	MA0778.1.NFKB2
5	118623070	118623089	MA0496.2.MAFK
5	118623077	118623092	MA0046.2.HNF1A
5	118623124	118623134	MA0895.1.HMBOX1
5	118623338	118623349	MA0519.1.Stat5a::Stat5b
5	118623339	118623350	MA0137.3.STAT1
5	118623339	118623353	MA0518.1.Stat4
5	118623360	118623371	MA0035.3.Gata1
5	118623361	118623372	MA0482.1.Gata4
5	118623362	118623380	MA0140.2.GATA1::TAL1
5	118623409	118623422	MA0153.2.HNF1B
5	118623410	118623424	MA0069.1.Pax6
5	118623415	118623430	MA1145.1.FOSL2::JUND(var.2)
5	118623416	118623427	MA1127.1.FOSB::JUN
5	118623416	118623428	MA1139.1.FOSL2::JUNB(var.2)
5	118623416	118623432	MA1126.1.FOS::JUN(var.2)
5	118623417	118623427	MA1143.1.FOSL1::JUND(var.2)
5	118623660	118623670	MA1135.1.FOSB::JUNB
5	118623662	118623678	MA0904.1.Hoxb5
5	118623666	118623674	MA0125.1.Nobox
5	118623691	118623701	MA0596.1.SREBF2
5	118623719	118623736	MA0851.1.Foxj3
5	118623721	118623732	MA0032.2.FOXC1
5	118623721	118623733	MA0846.1.FOXC2
5	118623734	118623745	MA0748.1.YY2
5	118623740	118623756	MA0510.2.RFX5
5	118623805	118623813	MA0807.1.TBX5
5	118623808	118623821	MA0800.1.EOMES
5	118623809	118623819	MA0802.1.TBR1
5	118623903	118623914	MA0480.1.Foxo1
5	118624456	118624464	MA0807.1.TBX5
5	118624464	118624476	MA0091.1.TAL1::TCF3
5	118624466	118624476	MA0678.1.OLIG2
5	118624575	118624584	MA0124.2.Nkx3-1
5	118624611	118624625	MA0119.1.NFIC::TLX1
5	118625006	118625017	MA0480.1.Foxo1
5	118625020	118625030	MA1143.1.FOSL1::JUND(var.2)
5	118625242	118625254	MA0155.1.INSM1
5	118625301	118625318	MA0781.1.PAX9
5	118625337	118625348	MA0040.1.Foxq1
5	118625376	118625384	MA0158.1.HOXA5
5	118626133	118626145	MA0785.1.POU2F1
5	118626163	118626180	MA0112.3.ESR1
5	118626171	118626177	MA0089.1.MAFG::NFE2L1
5	118626184	118626193	MA0655.1.JDP2
5	118626213	118626228	MA0116.1.Znf423
5	118626214	118626226	MA0817.1.BHLHE23
5	118626215	118626225	MA0826.1.OLIG1
5	118626312	118626323	MA0467.1.Crx
5	118627733	118627744	MA0762.1.ETV2
5	118627733	118627746	MA0750.2.ZBTB7A
5	118627734	118627744	MA0028.2.ELK1
5	118627735	118627746	MA0062.2.Gabpa
5	118627761	118627775	MA0518.1.Stat4
5	118627784	118627795	MA1117.1.RELB
5	118629128	118629139	MA0059.1.MAX::MYC
5	118635391	118635402	MA0741.1.KLF16
5	118635448	118635459	MA0493.1.Klf1
5	118635449	118635459	MA0599.1.KLF5
5	118635476	118635491	MA0148.3.FOXA1
5	118635477	118635488	MA0480.1.Foxo1
5	118635480	118635492	MA0047.2.Foxa2
5	118635496	118635506	MA1116.1.RBPJ
5	118635513	118635528	MA0516.1.SP2
5	118637330	118637343	MA0135.1.Lhx3
5	118637446	118637458	MA0598.2.EHF
5	118637446	118637459	MA0640.1.ELF3
5	118637699	118637710	MA1127.1.FOSB::JUN
5	118637699	118637711	MA0639.1.DBP
5	118637700	118637711	MA0102.3.CEBPA
5	118638657	118638670	MA1124.1.ZNF24
5	118638668	118638681	MA0884.1.DUXA
5	118638730	118638741	MA0079.3.SP1
5	118638781	118638790	MA0511.2.RUNX2
5	118639234	118639245	MA0035.3.Gata1
5	118639235	118639246	MA0482.1.Gata4
5	118639294	118639305	MA0762.1.ETV2
5	118639295	118639305	MA0156.2.FEV
5	118639505	118639516	MA0845.1.FOXB1
5	118639506	118639517	MA1103.1.FOXK2
5	118639629	118639638	MA0619.1.LIN54
5	118639674	118639689	MA0108.2.TBP
5	118639679	118639696	MA1114.1.PBX3
5	118639680	118639690	MA0596.1.SREBF2
5	118639768	118639789	MA0050.2.IRF1
5	118639776	118639797	MA0050.2.IRF1
5	118639778	118639793	MA0517.1.STAT1::STAT2
5	118639813	118639825	MA0041.1.Foxd3
5	118640011	118640022	MA0141.3.ESRRB
5	118640013	118640029	MA0114.3.Hnf4a
5	118640038	118640044	MA0151.1.Arid3a
5	118643090	118643107	MA0727.1.NR3C2
5	118643118	118643130	MA1125.1.ZNF384
5	118643428	118643440	MA0785.1.POU2F1
5	118643430	118643445	MA0142.1.Pou5f1::Sox2
5	118643468	118643480	MA0785.1.POU2F1
5	118643468	118643481	MA0788.1.POU3F3
5	118643469	118643481	MA0787.1.POU3F2
5	118643470	118643479	MA0789.1.POU3F4
5	118644825	118644834	MA0511.2.RUNX2
5	118644825	118644835	MA0684.1.RUNX3
5	118644879	118644889	MA0508.2.PRDM1
5	118644950	118644961	MA0002.2.RUNX1
5	118645020	118645035	MA0517.1.STAT1::STAT2
5	118645196	118645209	MA0105.4.NFKB1
5	118645308	118645318	MA0663.1.MLX
5	118645308	118645319	MA0093.2.USF1
5	118645309	118645317	MA0617.1.Id2
5	118645310	118645316	MA0004.1.Arnt
5	118645310	118645318	MA0831.2.TFE3
5	118646152	118646163	MA0136.2.ELF5
5	118647303	118647322	MA0139.1.CTCF
5	118647316	118647333	MA0112.3.ESR1
5	118647320	118647334	MA0119.1.NFIC::TLX1
5	118647331	118647349	MA0469.2.E2F3
5	118647332	118647348	MA0864.1.E2F2
5	118647335	118647345	MA0837.1.CEBPE
5	118647794	118647809	MA0065.2.Pparg::Rxra
5	118647836	118647848	MA1125.1.ZNF384
5	118647837	118647849	MA1125.1.ZNF384
5	118647838	118647850	MA1125.1.ZNF384
5	118647848	118647859	MA0715.1.PROP1
5	118648056	118648067	MA0467.1.Crx
5	118648061	118648073	MA1125.1.ZNF384
5	118648062	118648068	MA0151.1.Arid3a
5	118648113	118648123	MA0623.1.Neurog1
5	118648115	118648127	MA0785.1.POU2F1
5	118648115	118648128	MA0788.1.POU3F3
5	118648116	118648128	MA0787.1.POU3F2
5	118648118	118648129	MA0601.1.Arid3b
5	118648274	118648284	MA0690.1.TBX21
5	118649278	118649287	MA0671.1.NFIX
5	118649278	118649288	MA0670.1.NFIA
5	118649311	118649324	MA0788.1.POU3F3
5	118649312	118649323	MA0040.1.Foxq1
5	118649314	118649331	MA0910.1.Hoxd8
5	118649317	118649329	MA0660.1.MEF2B
5	118649318	118649329	MA0601.1.Arid3b
5	118649347	118649364	MA0860.1.Rarg(var.2)
5	118649349	118649360	MA0137.3.STAT1
5	118649860	118649872	MA0052.3.MEF2A
5	118649862	118649879	MA0851.1.Foxj3
5	118649864	118649876	MA0846.1.FOXC2
5	118650118	118650133	MA1155.1.ZSCAN4
5	118650119	118650132	MA1107.1.KLF9
5	118650120	118650135	MA1155.1.ZSCAN4
5	118650122	118650137	MA1155.1.ZSCAN4
5	118650295	118650303	MA0693.2.VDR
5	118651067	118651078	MA0103.3.ZEB1
5	118651268	118651280	MA0155.1.INSM1
5	118651422	118651429	MA0164.1.Nr2e3
5	118651478	118651498	MA0073.1.RREB1
5	118651479	118651490	MA0079.3.SP1
5	118651479	118651494	MA0516.1.SP2
5	118651480	118651500	MA0073.1.RREB1
5	118651481	118651501	MA0073.1.RREB1
5	118651484	118651504	MA0073.1.RREB1
5	118651488	118651508	MA0073.1.RREB1
5	118651489	118651504	MA0732.1.EGR3
5	118651491	118651502	MA0472.2.EGR2
5	118651493	118651506	MA1107.1.KLF9
5	118651581	118651592	MA0161.2.NFIC
5	118651623	118651635	MA0095.2.YY1
5	118651842	118651863	MA0050.2.IRF1
5	118651850	118651865	MA0517.1.STAT1::STAT2
5	118653792	118653803	MA0601.1.Arid3b
5	118653792	118653805	MA0135.1.Lhx3
5	118653793	118653804	MA0621.1.mix-a
5	118653794	118653804	MA0707.1.MNX1
5	118653795	118653803	MA0723.1.VAX2
5	118653827	118653839	MA0769.1.Tcf7
5	118653827	118653841	MA0523.1.TCF7L2
5	118654089	118654103	MA0844.1.XBP1
5	118654090	118654104	MA0839.1.CREB3L1
5	118654157	118654168	MA0040.1.Foxq1
5	118654157	118654169	MA0041.1.Foxd3
5	118654759	118654767	MA0712.1.OTX2
5	118654790	118654804	MA0790.1.POU4F1
5	118654799	118654810	MA0715.1.PROP1
5	118654806	118654812	MA0151.1.Arid3a
5	118655347	118655361	MA0509.1.Rfx1
5	118655357	118655374	MA0883.1.Dmbx1
5	118655380	118655396	MA0627.1.Pou2f3
5	118655383	118655392	MA0789.1.POU3F4
5	118655417	118655424	MA0498.2.MEIS1
5	118656219	118656229	MA0599.1.KLF5
5	118656219	118656230	MA0079.3.SP1
5	118656219	118656234	MA0516.1.SP2
5	118656221	118656231	MA0753.1.ZNF740
5	118656257	118656267	MA0071.1.RORA
5	118656258	118656268	MA0643.1.Esrrg
5	118656258	118656269	MA0141.3.ESRRB
5	118656260	118656268	MA0160.1.NR4A2
5	118656501	118656514	MA1109.1.NEUROD1
5	118656533	118656543	MA0508.2.PRDM1
5	118656533	118656548	MA0517.1.STAT1::STAT2
5	118656618	118656628	MA0795.1.SMAD3
5	118656726	118656739	MA0778.1.NFKB2
5	118656751	118656763	MA1125.1.ZNF384
5	118656907	118656919	MA1125.1.ZNF384
5	118656908	118656920	MA1125.1.ZNF384
5	118656909	118656921	MA1125.1.ZNF384
5	118657274	118657287	MA0813.1.TFAP2B(var.3)
5	118658163	118658174	MA0480.1.Foxo1
5	118658522	118658535	MA1121.1.TEAD2
5	118658523	118658533	MA0090.2.TEAD1
5	118658524	118658532	MA0808.1.TEAD3
5	118658565	118658573	MA1153.1.Smad4
5	118658620	118658634	MA0080.4.SPI1
5	118658630	118658651	MA0050.2.IRF1
5	118658636	118658657	MA0050.2.IRF1
5	118658638	118658653	MA0517.1.STAT1::STAT2
5	118658648	118658665	MA1154.1.ZNF282
5	118658721	118658732	MA0060.3.NFYA
5	118658723	118658731	MA0611.1.Dux
5	118658847	118658867	MA0066.1.PPARG
5	118658904	118658915	MA0873.1.HOXD12
5	118658904	118658916	MA0911.1.Hoxa11
5	118658905	118658914	MA0878.1.CDX1
5	118658905	118658915	MA0650.1.HOXA13
5	118658923	118658939	MA1126.1.FOS::JUN(var.2)
5	118658924	118658935	MA0102.3.CEBPA
5	118659157	118659174	MA0910.1.Hoxd8
5	118659277	118659287	MA1152.1.SOX15
5	118659301	118659318	MA1154.1.ZNF282
5	118659539	118659554	MA0497.1.MEF2C
5	118659782	118659795	MA0488.1.JUN
5	118659783	118659796	MA0833.1.ATF4
5	118660170	118660184	MA0489.1.JUN(var.2)
5	118660180	118660191	MA0076.2.ELK4
5	118660215	118660227	MA0041.1.Foxd3
5	118660278	118660290	MA1113.1.PBX2
5	118660311	118660328	MA0631.1.Six3
5	118660546	118660557	MA0715.1.PROP1
5	118660567	118660579	MA0041.1.Foxd3
5	118660571	118660578	MA0087.1.Sox5
5	118661910	118661918	MA0807.1.TBX5
5	118661943	118661955	MA0095.2.YY1
5	118662084	118662097	MA1100.1.ASCL1
5	118662173	118662194	MA0138.2.REST
5	118662181	118662187	MA0056.1.MZF1
5	118662198	118662213	MA0148.3.FOXA1
5	118662201	118662212	MA0462.1.BATF::JUN
5	118662202	118662213	MA0478.1.FOSL2
5	118662202	118662214	MA0047.2.Foxa2
5	118662202	118662215	MA1137.1.FOSL1::JUNB
5	118662203	118662213	MA1135.1.FOSB::JUNB
5	118662203	118662214	MA0841.1.NFE2
5	118662203	118662215	MA1134.1.FOS::JUNB
5	118662204	118662213	MA0655.1.JDP2
5	118662387	118662398	MA0762.1.ETV2
5	118662388	118662398	MA0759.1.ELK3
5	118662443	118662464	MA0528.1.ZNF263
5	118662927	118662941	MA0163.1.PLAG1
5	118662945	118662960	MA0148.3.FOXA1
5	118662949	118662961	MA0047.2.Foxa2
5	118662985	118662998	MA1109.1.NEUROD1
5	118664268	118664280	MA0695.1.ZBTB7C
5	118664346	118664358	MA1125.1.ZNF384
5	118664347	118664359	MA1125.1.ZNF384
5	118664371	118664382	MA0471.1.E2F6
5	118664670	118664689	MA0496.2.MAFK
5	118664701	118664711	MA0690.1.TBX21
5	118664701	118664712	MA0688.1.TBX2
5	118664701	118664714	MA0800.1.EOMES
5	118664702	118664710	MA0806.1.TBX4
5	118664702	118664712	MA0802.1.TBR1
5	118664722	118664734	MA1130.1.FOSL2::JUN
5	118664723	118664733	MA1138.1.FOSL2::JUNB
5	118664723	118664734	MA0841.1.NFE2
5	118664724	118664733	MA0655.1.JDP2
5	118664724	118664734	MA0099.3.FOS::JUN
5	118664782	118664795	MA1100.1.ASCL1
5	118664784	118664794	MA0048.2.NHLH1
5	118664894	118664903	MA0671.1.NFIX
5	118664894	118664904	MA0670.1.NFIA
5	118664899	118664910	MA0039.3.KLF4
5	118665036	118665046	MA0109.1.HLTF
5	118666019	118666036	MA0851.1.Foxj3
5	118666020	118666031	MA0479.1.FOXH1
5	118666021	118666033	MA0846.1.FOXC2
5	118666021	118666035	MA0852.2.FOXK1
5	118666022	118666033	MA1103.1.FOXK2
5	118666022	118666034	MA0481.2.FOXP1
5	118666024	118666031	MA0847.1.FOXD2
5	118666024	118666032	MA0614.1.Foxj2
5	118666161	118666175	MA0072.1.RORA(var.2)
5	118666162	118666174	MA1151.1.RORC
5	118666187	118666195	MA1153.1.Smad4
5	118666187	118666197	MA0795.1.SMAD3
5	118666212	118666226	MA0146.2.Zfx
5	118666392	118666400	MA0037.3.GATA3
5	118667365	118667378	MA0698.1.ZBTB18
5	118667502	118667514	MA0018.3.CREB1
5	118667505	118667513	MA0160.1.NR4A2
5	118668140	118668161	MA0050.2.IRF1
5	118668309	118668319	MA1112.1.NR4A1
5	118668309	118668320	MA1111.1.NR2F2
5	118668309	118668322	MA0017.2.NR2F1
5	118668310	118668319	MA0676.1.Nr2e1
5	118668311	118668319	MA0160.1.NR4A2
5	118668311	118668328	MA0860.1.Rarg(var.2)
5	118668311	118668329	MA1149.1.RARA::RXRG
5	118668312	118668329	MA0858.1.Rarb(var.2)
5	118668604	118668618	MA0772.1.IRF7
5	118668786	118668807	MA0050.2.IRF1
5	118668792	118668813	MA0050.2.IRF1
5	118668794	118668809	MA0517.1.STAT1::STAT2
5	118668797	118668809	MA0041.1.Foxd3
5	118668807	118668818	MA0519.1.Stat5a::Stat5b
5	118668999	118669007	MA0875.1.BARX1
5	118669119	118669126	MA0164.1.Nr2e3
5	118669159	118669168	MA0619.1.LIN54
5	118669161	118669177	MA0791.1.POU4F3
5	118669166	118669181	MA0520.1.Stat6
5	118669394	118669404	MA1135.1.FOSB::JUNB
5	118669414	118669431	MA0731.1.BCL6B
5	118669417	118669428	MA0137.3.STAT1
5	118669417	118669431	MA0518.1.Stat4
5	118669428	118669439	MA0040.1.Foxq1
5	118669465	118669475	MA0038.1.Gfi1
5	118669466	118669477	MA0483.1.Gfi1b
5	118669474	118669484	MA1152.1.SOX15
5	118669479	118669489	MA1152.1.SOX15
5	118669505	118669511	MA0056.1.MZF1
5	118670464	118670476	MA1125.1.ZNF384
5	118670465	118670477	MA1125.1.ZNF384
5	118670466	118670478	MA1125.1.ZNF384
5	118670706	118670721	MA0497.1.MEF2C
5	118670750	118670756	MA0006.1.Ahr::Arnt
5	118670752	118670761	MA0671.1.NFIX
5	118670752	118670762	MA0670.1.NFIA
5	118671048	118671056	MA1153.1.Smad4
5	118671064	118671070	MA0089.1.MAFG::NFE2L1
5	118671410	118671421	MA0442.2.SOX10
5	118671426	118671437	MA0483.1.Gfi1b
5	118671456	118671464	MA0807.1.TBX5
5	118672069	118672080	MA0519.1.Stat5a::Stat5b
5	118672090	118672097	MA0081.1.SPIB
5	118672209	118672221	MA0794.1.PROX1
5	118672729	118672744	MA0497.1.MEF2C
5	118672731	118672743	MA0660.1.MEF2B
5	118672782	118672789	MA0063.1.Nkx2-5
5	118673509	118673519	MA0793.1.POU6F2
5	118673510	118673520	MA0893.1.GSX2
5	118673511	118673519	MA0675.1.NKX6-2
5	118673997	118674008	MA0467.1.Crx
5	118673998	118674004	MA0056.1.MZF1
5	118675252	118675266	MA0677.1.Nr2f6
5	118675254	118675266	MA0783.1.PKNOX2
5	118675255	118675265	MA0669.1.NEUROG2
5	118675300	118675319	MA0494.1.Nr1h3::Rxra
5	118675321	118675332	MA0442.2.SOX10
5	118675384	118675395	MA1120.1.SOX13
5	118675408	118675419	MA0715.1.PROP1
5	118675409	118675419	MA0780.1.PAX3
5	118675716	118675724	MA1153.1.Smad4
5	118675752	118675773	MA0528.1.ZNF263
5	118675759	118675774	MA0653.1.IRF9
5	118675760	118675774	MA0772.1.IRF7
5	118675760	118675775	MA1419.1.IRF4
5	118675761	118675779	MA0051.1.IRF2
5	118675785	118675796	MA0593.1.FOXP2
5	118675791	118675803	MA0091.1.TAL1::TCF3
5	118676361	118676382	MA0528.1.ZNF263
5	118676415	118676426	MA0500.1.Myog
5	118677491	118677503	MA1125.1.ZNF384
5	118677492	118677504	MA1125.1.ZNF384
5	118677498	118677511	MA0507.1.POU2F2
5	118677813	118677829	MA0868.1.SOX8
5	118677815	118677826	MA0040.1.Foxq1
5	118679556	118679568	MA0734.1.GLI2
5	118679559	118679574	MA0116.1.Znf423
5	118679563	118679580	MA0631.1.Six3
5	118679613	118679624	MA0032.2.FOXC1
5	118679613	118679625	MA0846.1.FOXC2
5	118679613	118679627	MA0852.2.FOXK1
5	118679614	118679625	MA0593.1.FOXP2
5	118679619	118679629	MA0819.1.CLOCK
5	118679767	118679777	MA0691.1.TFAP4
5	118681166	118681183	MA0851.1.Foxj3
5	118681168	118681179	MA0845.1.FOXB1
5	118681168	118681180	MA0846.1.FOXC2
5	118681168	118681182	MA0852.2.FOXK1
5	118681169	118681180	MA1103.1.FOXK2
5	118681169	118681181	MA0481.2.FOXP1
5	118681171	118681178	MA0847.1.FOXD2
5	118681171	118681179	MA0614.1.Foxj2
5	118681316	118681331	MA0520.1.Stat6
5	118681411	118681419	MA0068.2.PAX4
5	118681581	118681593	MA1125.1.ZNF384
5	118681610	118681624	MA0080.4.SPI1
5	118682145	118682157	MA1125.1.ZNF384
5	118682181	118682195	MA0489.1.JUN(var.2)
5	118682184	118682195	MA0490.1.JUNB
5	118682185	118682196	MA0491.1.JUND
5	118682261	118682278	MA1154.1.ZNF282
5	118682450	118682460	MA0514.1.Sox3
5	118683312	118683326	MA0489.1.JUN(var.2)
5	118683500	118683510	MA0100.3.MYB
5	118683656	118683667	MA0002.2.RUNX1
5	118683666	118683677	MA0479.1.FOXH1
5	118683727	118683743	MA1119.1.SIX2
5	118683792	118683803	MA0161.2.NFIC
5	118683798	118683807	MA0077.1.SOX9
5	118683798	118683808	MA1152.1.SOX15
5	118683800	118683807	MA0087.1.Sox5
5	118684716	118684733	MA0112.3.ESR1
5	118684945	118684954	MA0084.1.SRY
5	118685010	118685026	MA0868.1.SOX8
5	118685011	118685026	MA0869.1.Sox11
5	118687128	118687139	MA1118.1.SIX1
5	118687338	118687355	MA0896.1.Hmx1
5	118687341	118687350	MA0124.2.Nkx3-1
5	118687341	118687351	MA0672.1.NKX2-3
5	118687342	118687350	MA0914.1.ISL2
5	118687342	118687351	MA0673.1.NKX2-8
5	118687388	118687403	MA0108.2.TBP
5	118687394	118687404	MA1143.1.FOSL1::JUND(var.2)
5	118687850	118687859	MA0124.2.Nkx3-1
5	118687977	118687994	MA1114.1.PBX3
5	118687979	118687991	MA1113.1.PBX2
5	118687983	118687991	MA0774.1.MEIS2
5	118688910	118688923	MA1104.1.GATA6
5	118688913	118688921	MA0037.3.GATA3
5	118689400	118689406	MA0151.1.Arid3a
5	118689629	118689643	MA0863.1.MTF1
5	118689715	118689736	MA0528.1.ZNF263
5	118689797	118689805	MA0693.2.VDR
5	118689966	118689977	MA0076.2.ELK4
5	118689995	118690005	MA0625.1.NFATC3
5	118689996	118690003	MA0152.1.NFATC2
5	118689997	118690010	MA1123.1.TWIST1
5	118689998	118690011	MA0771.1.HSF4
5	118690775	118690785	MA0101.1.REL
5	118691045	118691059	MA0489.1.JUN(var.2)
5	118691046	118691061	MA0150.2.Nfe2l2
5	118691047	118691058	MA0462.1.BATF::JUN
5	118691047	118691061	MA0687.1.SPIC
5	118691047	118691062	MA0591.1.Bach1::Mafk
5	118691048	118691059	MA0490.1.JUNB
5	118691049	118691063	MA1101.1.BACH2
5	118691050	118691065	MA0501.1.MAF::NFE2
5	118691395	118691405	MA0625.1.NFATC3
5	118693139	118693154	MA0116.1.Znf423
5	118693578	118693589	MA0601.1.Arid3b
5	118693606	118693617	MA0137.3.STAT1
5	118693606	118693620	MA0518.1.Stat4
5	118693697	118693709	MA0695.1.ZBTB7C
5	118693742	118693753	MA0715.1.PROP1
5	118693775	118693792	MA1154.1.ZNF282
5	118694622	118694635	MA0513.1.SMAD2::SMAD3::SMAD4
5	118694653	118694667	MA0758.1.E2F7
5	118694657	118694677	MA0073.1.RREB1
5	118694759	118694771	MA1113.1.PBX2
5	118694835	118694846	MA0079.3.SP1
5	118694835	118694850	MA0516.1.SP2
5	118694869	118694879	MA0595.1.SREBF1
5	118695135	118695144	MA0084.1.SRY
5	118695137	118695148	MA1120.1.SOX13
5	118695137	118695153	MA0867.1.SOX4
5	118695138	118695153	MA0866.1.SOX21
5	118695238	118695247	MA0714.1.PITX3
5	118695238	118695248	MA0648.1.GSC
5	118695239	118695247	MA0712.1.OTX2
5	118695409	118695420	MA0025.1.NFIL3
5	118695529	118695541	MA0018.3.CREB1
5	118695581	118695596	MA0142.1.Pou5f1::Sox2
5	118695589	118695600	MA0035.3.Gata1
5	118695590	118695601	MA0482.1.Gata4
5	118695595	118695610	MA0517.1.STAT1::STAT2
5	118695606	118695617	MA0025.1.NFIL3
5	118695632	118695643	MA0842.1.NRL
5	118696507	118696516	MA0084.1.SRY
5	118696638	118696655	MA1114.1.PBX3
5	118696666	118696677	MA0480.1.Foxo1
5	118696809	118696820	MA0102.3.CEBPA
5	118697362	118697377	MA0150.2.Nfe2l2
5	118697556	118697569	MA0778.1.NFKB2
5	118697563	118697578	MA0516.1.SP2
5	118697680	118697691	MA0468.1.DUX4
5	118697958	118697969	MA0136.2.ELF5
5	118698051	118698061	MA0101.1.REL
5	118698056	118698070	MA0154.3.EBF1
5	118698072	118698086	MA0072.1.RORA(var.2)
5	118698085	118698098	MA1104.1.GATA6
5	118698088	118698096	MA0037.3.GATA3
5	118698124	118698130	MA0089.1.MAFG::NFE2L1
5	118698586	118698604	MA1149.1.RARA::RXRG
5	118698587	118698604	MA0159.1.RARA::RXRA
5	118698655	118698666	MA0442.2.SOX10
5	118698671	118698682	MA1117.1.RELB
5	118698678	118698686	MA0607.1.Bhlha15
5	118699030	118699041	MA0592.2.Esrra
5	118699031	118699041	MA0643.1.Esrrg
5	118699031	118699042	MA0141.3.ESRRB
5	118699035	118699049	MA0523.1.TCF7L2
5	118699036	118699054	MA0149.1.EWSR1-FLI1
5	118699040	118699058	MA0149.1.EWSR1-FLI1
5	118699206	118699219	MA0507.1.POU2F2
5	118699339	118699350	MA0842.1.NRL
5	118699375	118699390	MA1105.1.GRHL2
5	118699377	118699389	MA0647.1.GRHL1
5	118699378	118699388	MA0145.3.TFCP2
5	118699384	118699394	MA0606.1.NFAT5
5	118699385	118699392	MA0152.1.NFATC2
5	118699636	118699649	MA0153.2.HNF1B
5	118699671	118699680	MA0739.1.Hic1
5	118699768	118699782	MA0835.1.BATF3
5	118699768	118699783	MA1145.1.FOSL2::JUND(var.2)
5	118699769	118699780	MA1127.1.FOSB::JUN
5	118699769	118699781	MA1139.1.FOSL2::JUNB(var.2)
5	118699769	118699785	MA1126.1.FOS::JUN(var.2)
5	118699770	118699780	MA1140.1.JUNB(var.2)
5	118699792	118699798	MA0151.1.Arid3a
5	118699883	118699894	MA1117.1.RELB
5	118699920	118699927	MA0847.1.FOXD2
5	118699947	118699958	MA0462.1.BATF::JUN
5	118700015	118700029	MA0518.1.Stat4
5	118700180	118700189	MA0745.1.SNAI2
5	118700254	118700270	MA0904.1.Hoxb5
5	118700410	118700422	MA0041.1.Foxd3
5	118701255	118701268	MA1124.1.ZNF24
5	118702127	118702137	MA0100.3.MYB
5	118702154	118702170	MA0867.1.SOX4
5	118702155	118702170	MA0866.1.SOX21
5	118702168	118702180	MA0041.1.Foxd3
5	118702184	118702197	MA0770.1.HSF2
5	118702243	118702257	MA0080.4.SPI1
5	118702521	118702531	MA0887.1.EVX1
5	118702527	118702542	MA1147.1.NR4A2::RXRA
5	118702563	118702576	MA1121.1.TEAD2
5	118702564	118702574	MA0809.1.TEAD4
5	118702565	118702573	MA0808.1.TEAD3
5	118702622	118702636	MA0687.1.SPIC
5	118702626	118702632	MA0056.1.MZF1
5	118702626	118702647	MA0528.1.ZNF263
5	118702629	118702650	MA0528.1.ZNF263
5	118702630	118702651	MA0528.1.ZNF263
5	118702632	118702653	MA0528.1.ZNF263
5	118703229	118703239	MA0895.1.HMBOX1
5	118703320	118703329	MA0655.1.JDP2
5	118703320	118703330	MA1143.1.FOSL1::JUND(var.2)
5	118703405	118703419	MA0029.1.Mecom
5	118703410	118703425	MA0501.1.MAF::NFE2
5	118703412	118703427	MA1105.1.GRHL2
5	118703414	118703426	MA0647.1.GRHL1
5	118703415	118703425	MA0145.3.TFCP2
5	118703430	118703442	MA0773.1.MEF2D
5	118703461	118703481	MA0066.1.PPARG
5	118703503	118703518	MA0505.1.Nr5a2
5	118703503	118703519	MA0114.3.Hnf4a
5	118703520	118703541	MA0050.2.IRF1
5	118703682	118703693	MA0035.3.Gata1
5	118703683	118703694	MA0482.1.Gata4
5	118703766	118703777	MA0467.1.Crx
5	118703999	118704009	MA1143.1.FOSL1::JUND(var.2)
5	118704012	118704020	MA0693.2.VDR
5	118704197	118704208	MA0519.1.Stat5a::Stat5b
5	118704198	118704209	MA0137.3.STAT1
5	118704198	118704212	MA0463.1.Bcl6
5	118704204	118704220	MA0683.1.POU4F2
5	118704257	118704278	MA0050.2.IRF1
5	118704259	118704274	MA0517.1.STAT1::STAT2
5	118704297	118704307	MA0038.1.Gfi1
5	118704314	118704329	MA0142.1.Pou5f1::Sox2
5	118705179	118705191	MA0481.2.FOXP1
5	118705256	118705262	MA0151.1.Arid3a
5	118705283	118705296	MA0485.1.Hoxc9
5	118705283	118705297	MA0790.1.POU4F1
5	118705283	118705299	MA0791.1.POU4F3
5	118705284	118705295	MA0594.1.Hoxa9
5	118705405	118705414	MA0511.2.RUNX2
5	118705618	118705630	MA1151.1.RORC
5	118705620	118705631	MA1150.1.RORB
5	118706948	118706959	MA0137.3.STAT1
5	118706948	118706962	MA0518.1.Stat4
5	118706986	118707002	MA0083.3.SRF
5	118706989	118707004	MA0108.2.TBP
5	118707029	118707044	MA0150.2.Nfe2l2
5	118707088	118707100	MA0846.1.FOXC2
5	118707093	118707105	MA0769.1.Tcf7
5	118707093	118707108	MA0768.1.LEF1
5	118707097	118707103	MA0151.1.Arid3a
5	118707150	118707162	MA0776.1.MYBL1
5	118707158	118707167	MA0597.1.THAP1
5	118707743	118707753	MA0596.1.SREBF2
5	118707781	118707794	MA0749.1.ZBED1
5	118707792	118707803	MA0503.1.Nkx2-5(var.2)
5	118707827	118707839	MA1125.1.ZNF384
5	118707828	118707840	MA1125.1.ZNF384
5	118707829	118707841	MA1125.1.ZNF384
5	118707830	118707842	MA1125.1.ZNF384
5	118707831	118707843	MA1125.1.ZNF384
5	118707832	118707844	MA1125.1.ZNF384
5	118707852	118707864	MA1125.1.ZNF384
5	118707853	118707865	MA1125.1.ZNF384
5	118707854	118707866	MA1125.1.ZNF384
5	118709042	118709052	MA0606.1.NFAT5
5	118709044	118709057	MA1124.1.ZNF24
5	118709447	118709453	MA0151.1.Arid3a
5	118712767	118712780	MA0513.1.SMAD2::SMAD3::SMAD4
5	118712997	118713013	MA0857.1.Rarb
5	118712998	118713013	MA0728.1.Nr2f6(var.2)
5	118712998	118713014	MA0859.1.Rarg
5	118712998	118713016	MA0729.1.RARA
5	118713355	118713364	MA0084.1.SRY
5	118713387	118713397	MA0672.1.NKX2-3
5	118713388	118713397	MA0673.1.NKX2-8
5	118713606	118713618	MA0473.2.ELF1
5	118713814	118713822	MA0712.1.OTX2
5	118713946	118713956	MA0672.1.NKX2-3
5	118713947	118713956	MA0673.1.NKX2-8
5	118713992	118714007	MA0520.1.Stat6
5	118714017	118714028	MA0519.1.Stat5a::Stat5b
5	118714018	118714032	MA0463.1.Bcl6
5	118714070	118714084	MA0523.1.TCF7L2
5	118714070	118714085	MA0768.1.LEF1
5	118714101	118714116	MA0148.3.FOXA1
5	118714102	118714113	MA0480.1.Foxo1
5	118714105	118714117	MA0047.2.Foxa2
5	118714467	118714482	MA0637.1.CENPB
5	118714475	118714488	MA0744.1.SCRT2
5	118714475	118714490	MA0743.1.SCRT1
5	118714923	118714934	MA0467.1.Crx
5	118715696	118715707	MA0032.2.FOXC1
5	118715696	118715708	MA0846.1.FOXC2
5	118715696	118715710	MA0852.2.FOXK1
5	118715697	118715708	MA1103.1.FOXK2
5	118715699	118715706	MA0847.1.FOXD2
5	118715699	118715707	MA0614.1.Foxj2
5	118715699	118715708	MA0084.1.SRY
5	118715701	118715712	MA1120.1.SOX13
5	118715702	118715718	MA0868.1.SOX8
5	118715712	118715725	MA0788.1.POU3F3
5	118715713	118715725	MA0787.1.POU3F2
5	118715718	118715733	MA0517.1.STAT1::STAT2
5	118717070	118717082	MA1125.1.ZNF384
5	118717071	118717083	MA1125.1.ZNF384
5	118717231	118717243	MA0773.1.MEF2D
5	118717236	118717248	MA1125.1.ZNF384
5	118717243	118717258	MA0046.2.HNF1A
5	118717251	118717257	MA0151.1.Arid3a
5	118717602	118717614	MA0794.1.PROX1
5	118717612	118717624	MA1125.1.ZNF384
5	118717613	118717625	MA1125.1.ZNF384
5	118717614	118717626	MA1125.1.ZNF384
5	118717616	118717628	MA0846.1.FOXC2
5	118717621	118717633	MA1125.1.ZNF384
5	118717622	118717634	MA1125.1.ZNF384
5	118717623	118717635	MA1125.1.ZNF384
5	118717624	118717636	MA1125.1.ZNF384
5	118717684	118717696	MA0660.1.MEF2B
5	118717800	118717811	MA1117.1.RELB
5	118717867	118717876	MA0676.1.Nr2e1
5	118717910	118717930	MA0073.1.RREB1
5	118717916	118717926	MA0595.1.SREBF1
5	118718085	118718094	MA0511.2.RUNX2
5	118718085	118718095	MA0684.1.RUNX3
5	118718085	118718096	MA0483.1.Gfi1b
5	118718126	118718137	MA0480.1.Foxo1
5	118718254	118718266	MA0052.3.MEF2A
5	118718268	118718276	MA0125.1.Nobox
5	118718268	118718279	MA0842.1.NRL
5	118718268	118718280	MA0117.2.Mafb
5	118719290	118719305	MA0520.1.Stat6
5	118719486	118719497	MA1120.1.SOX13
5	118719486	118719502	MA0867.1.SOX4
5	118719487	118719502	MA0866.1.SOX21
5	118719725	118719736	MA0111.1.Spz1
5	118720247	118720259	MA1125.1.ZNF384
5	118720260	118720277	MA0629.1.Rhox11
5	118720272	118720282	MA1152.1.SOX15
5	118720274	118720281	MA0087.1.Sox5
5	118720508	118720519	MA0465.1.CDX2
5	118720510	118720519	MA0878.1.CDX1
5	118720516	118720533	MA0631.1.Six3
5	118720524	118720534	MA0871.1.TFEC
5	118721980	118721994	MA0072.1.RORA(var.2)
5	118722500	118722514	MA0119.1.NFIC::TLX1
5	118722513	118722530	MA0883.1.Dmbx1
5	118723957	118723965	MA0914.1.ISL2
5	118723974	118723986	MA0091.1.TAL1::TCF3
5	118723974	118723987	MA1123.1.TWIST1
5	118723976	118723986	MA0633.1.Twist2
5	118724282	118724292	MA0690.1.TBX21
5	118724282	118724293	MA0688.1.TBX2
5	118724282	118724295	MA0800.1.EOMES
5	118724283	118724291	MA0807.1.TBX5
5	118724283	118724293	MA0802.1.TBR1
5	118724448	118724463	MA0516.1.SP2
5	118724493	118724514	MA0050.2.IRF1
5	118725089	118725104	MA0492.1.JUND(var.2)
5	118725242	118725257	MA0653.1.IRF9
5	118725243	118725257	MA0772.1.IRF7
5	118725599	118725620	MA0495.2.MAFF
5	118725600	118725619	MA0496.2.MAFK
5	118725617	118725630	MA0507.1.POU2F2
5	118725641	118725654	MA0640.1.ELF3
5	118725642	118725653	MA0136.2.ELF5
5	118725642	118725655	MA0750.2.ZBTB7A
5	118727231	118727241	MA0829.1.Srebf1(var.2)
5	118727700	118727713	MA0507.1.POU2F2
5	118727702	118727712	MA0606.1.NFAT5
5	118727717	118727733	MA0904.1.Hoxb5
5	118727726	118727743	MA0858.1.Rarb(var.2)
5	118727770	118727779	MA0084.1.SRY
5	118727785	118727800	MA0497.1.MEF2C
5	118728084	118728096	MA0041.1.Foxd3
5	118728093	118728103	MA1152.1.SOX15
5	118729546	118729556	MA0691.1.TFAP4
5	118729566	118729577	MA0462.1.BATF::JUN
5	118729567	118729579	MA1130.1.FOSL2::JUN
5	118729567	118729580	MA1141.1.FOS::JUND
5	118729568	118729579	MA0841.1.NFE2
5	118729568	118729580	MA1134.1.FOS::JUNB
5	118729569	118729579	MA0099.3.FOS::JUN
5	118729614	118729626	MA1125.1.ZNF384
5	118729615	118729627	MA1125.1.ZNF384
5	118729616	118729628	MA1125.1.ZNF384
5	118729617	118729629	MA1125.1.ZNF384
5	118729618	118729630	MA1125.1.ZNF384
5	118729623	118729635	MA0095.2.YY1
5	118729629	118729640	MA0035.3.Gata1
5	118730832	118730841	MA0619.1.LIN54
5	118731792	118731804	MA0018.3.CREB1
5	118731793	118731806	MA0017.2.NR2F1
5	118731794	118731810	MA0526.2.USF2
5	118731794	118731812	MA0620.2.MITF
5	118731795	118731803	MA0160.1.NR4A2
5	118732271	118732288	MA0115.1.NR1H2::RXRA
5	118733266	118733277	MA0040.1.Foxq1
5	118733353	118733364	MA0845.1.FOXB1
5	118733353	118733365	MA0846.1.FOXC2
5	118733357	118733371	MA0602.1.Arid5a
5	118733377	118733391	MA0489.1.JUN(var.2)
5	118733378	118733393	MA0150.2.Nfe2l2
5	118733379	118733390	MA0462.1.BATF::JUN
5	118733379	118733394	MA0591.1.Bach1::Mafk
5	118733380	118733391	MA0490.1.JUNB
5	118733380	118733392	MA1130.1.FOSL2::JUN
5	118733380	118733393	MA1141.1.FOS::JUND
5	118733381	118733391	MA1135.1.FOSB::JUNB
5	118733381	118733392	MA0841.1.NFE2
5	118733381	118733393	MA1134.1.FOS::JUNB
5	118733382	118733392	MA0099.3.FOS::JUN
5	118733475	118733486	MA0480.1.Foxo1
5	118733550	118733560	MA0101.1.REL
5	118733555	118733570	MA0497.1.MEF2C
5	118735589	118735599	MA0824.1.ID4
5	118735709	118735724	MA0870.1.Sox1
5	118735741	118735752	MA0715.1.PROP1
5	118735811	118735821	MA0038.1.Gfi1
5	118735812	118735823	MA0483.1.Gfi1b
5	118736073	118736091	MA0620.2.MITF
5	118736077	118736087	MA0692.1.TFEB
5	118736077	118736088	MA0093.2.USF1
5	118736080	118736093	MA1137.1.FOSL1::JUNB
5	118736081	118736087	MA0089.1.MAFG::NFE2L1
5	118736081	118736091	MA1135.1.FOSB::JUNB
5	118736091	118736101	MA0895.1.HMBOX1
5	118736118	118736127	MA0676.1.Nr2e1
5	118736160	118736173	MA0485.1.Hoxc9
5	118736161	118736171	MA0905.1.HOXC10
5	118736161	118736172	MA0594.1.Hoxa9
5	118736164	118736179	MA0869.1.Sox11
5	118736173	118736180	MA0087.1.Sox5
5	118736182	118736189	MA0847.1.FOXD2
5	118736182	118736190	MA0614.1.Foxj2
5	118737102	118737119	MA0860.1.Rarg(var.2)
5	118737103	118737118	MA0258.2.ESR2
5	118737161	118737176	MA0497.1.MEF2C
5	118737163	118737175	MA0660.1.MEF2B
5	118737183	118737200	MA0112.3.ESR1
5	118737184	118737199	MA0258.2.ESR2
5	118737809	118737821	MA0817.1.BHLHE23
5	118737810	118737820	MA0623.1.Neurog1
5	118737811	118737819	MA0607.1.Bhlha15
5	118737858	118737873	MA0074.1.RXRA::VDR
5	118738029	118738037	MA0611.1.Dux
5	118738085	118738095	MA0107.1.RELA
5	118738239	118738260	MA0050.2.IRF1
5	118740523	118740537	MA0146.2.Zfx
5	118740552	118740565	MA0616.1.Hes2
5	118740555	118740567	MA0821.1.HES5
5	118740561	118740570	MA0739.1.Hic1
5	118740562	118740576	MA0119.1.NFIC::TLX1
5	118741244	118741260	MA0868.1.SOX8
5	118741262	118741272	MA0669.1.NEUROG2
5	118741741	118741750	MA0124.2.Nkx3-1
5	118741758	118741779	MA0050.2.IRF1
5	118745061	118745071	MA0690.1.TBX21
5	118745061	118745072	MA0688.1.TBX2
5	118745061	118745074	MA0800.1.EOMES
5	118745062	118745072	MA0802.1.TBR1
5	118745129	118745143	MA0696.1.ZIC1
5	118745129	118745144	MA0751.1.ZIC4
5	118745130	118745140	MA0665.1.MSC
5	118745130	118745141	MA0103.3.ZEB1
5	118745140	118745150	MA0635.1.BARHL2
5	118745748	118745761	MA0486.2.HSF1
5	118745760	118745771	MA0035.3.Gata1
5	118745761	118745772	MA0482.1.Gata4
5	118746340	118746351	MA0462.1.BATF::JUN
5	118746342	118746353	MA0841.1.NFE2
5	118747692	118747698	MA0056.1.MZF1
5	118747709	118747722	MA1100.1.ASCL1
5	118747713	118747724	MA0470.1.E2F4
5	118747972	118747984	MA0070.1.PBX1
5	118748069	118748080	MA0519.1.Stat5a::Stat5b
5	118751734	118751748	MA0790.1.POU4F1
5	118751734	118751750	MA0683.1.POU4F2
5	118751737	118751747	MA0879.1.Dlx1
5	118751738	118751746	MA0675.1.NKX6-2
5	118751743	118751757	MA0030.1.FOXF2
5	118751756	118751767	MA0060.3.NFYA
5	118751758	118751766	MA0611.1.Dux
5	118754214	118754225	MA0467.1.Crx
5	118754581	118754594	MA0778.1.NFKB2
5	118756184	118756200	MA0864.1.E2F2
5	118756188	118756203	MA0484.1.HNF4G
5	118756189	118756205	MA0114.3.Hnf4a
5	118759021	118759036	MA0505.1.Nr5a2
5	118769732	118769742	MA0628.1.POU6F1
5	118769732	118769745	MA0153.2.HNF1B
5	118769733	118769741	MA0723.1.VAX2
5	118769734	118769747	MA0135.1.Lhx3
5	118771336	118771346	MA0599.1.KLF5
5	118771336	118771347	MA0746.1.SP3
5	118771336	118771348	MA0747.1.SP8
5	118771336	118771351	MA0516.1.SP2
5	118774522	118774533	MA0102.3.CEBPA
5	118774539	118774554	MA0148.3.FOXA1
5	118775067	118775080	MA0778.1.NFKB2
5	118775068	118775078	MA0101.1.REL
5	118775069	118775079	MA0107.1.RELA
5	118775124	118775135	MA0493.1.Klf1
5	118775124	118775137	MA1107.1.KLF9
5	118775124	118775138	MA0740.1.KLF14
5	118775125	118775136	MA0746.1.SP3
5	118775125	118775137	MA0747.1.SP8
5	118788104	118788120	MA0088.2.ZNF143
5	118788161	118788176	MA1147.1.NR4A2::RXRA
5	118788165	118788176	MA1110.1.NR1H4
5	118788174	118788191	MA0685.1.SP4
5	118788176	118788190	MA0740.1.KLF14
5	118788177	118788187	MA0599.1.KLF5
5	118788177	118788188	MA0746.1.SP3
5	118788177	118788192	MA0516.1.SP2
5	118788178	118788193	MA0732.1.EGR3
5	118788178	118788194	MA0733.1.EGR4
5	118788179	118788193	MA0162.3.EGR1
5	118788180	118788191	MA0472.2.EGR2
5	118788338	118788353	MA0504.1.NR2C2
5	118788349	118788360	MA0741.1.KLF16
5	118788366	118788379	MA1100.1.ASCL1
5	118788368	118788378	MA0048.2.NHLH1
5	118788407	118788420	MA1100.1.ASCL1
5	118788409	118788419	MA0048.2.NHLH1
5	118788409	118788420	MA0500.1.Myog
5	118788411	118788424	MA0488.1.JUN
5	118788413	118788425	MA0018.3.CREB1
5	118788416	118788424	MA0160.1.NR4A2
5	118788419	118788433	MA0696.1.ZIC1
5	118788429	118788450	MA0528.1.ZNF263
5	118788431	118788448	MA0159.1.RARA::RXRA
5	118788437	118788443	MA0056.1.MZF1
5	118790162	118790175	MA0153.2.HNF1B
5	118790168	118790177	MA0619.1.LIN54
5	118790253	118790259	MA0151.1.Arid3a
5	118794936	118794946	MA0793.1.POU6F2
5	118794937	118794947	MA0634.1.ALX3
5	118794938	118794946	MA0723.1.VAX2
5	118794953	118794964	MA0480.1.Foxo1
5	118794959	118794980	MA0495.2.MAFF
5	118794960	118794979	MA0496.2.MAFK
5	118797226	118797241	MA0148.3.FOXA1
5	118806500	118806508	MA0605.1.Atf3
5	118806506	118806521	MA1105.1.GRHL2
5	118806521	118806531	MA0895.1.HMBOX1
5	118806531	118806542	MA0601.1.Arid3b
5	118806574	118806585	MA0478.1.FOSL2
5	118806664	118806677	MA0485.1.Hoxc9
5	118806664	118806678	MA0790.1.POU4F1
5	118806667	118806682	MA0046.2.HNF1A
5	118806668	118806681	MA0153.2.HNF1B
5	118806668	118806682	MA0790.1.POU4F1
5	118806668	118806684	MA0791.1.POU4F3
5	118806670	118806683	MA0135.1.Lhx3
5	118806744	118806756	MA0043.2.HLF
5	118806745	118806755	MA0838.1.CEBPG
5	118806745	118806756	MA0102.3.CEBPA
5	118806750	118806758	MA0611.1.Dux
5	118806751	118806763	MA0070.1.PBX1
5	118806756	118806767	MA1120.1.SOX13
5	118837793	118837808	MA0142.1.Pou5f1::Sox2
5	118837798	118837810	MA0787.1.POU3F2
5	118853299	118853316	MA0851.1.Foxj3
5	118853301	118853312	MA0845.1.FOXB1
5	118853306	118853321	MA0502.1.NFYB
5	118869885	118869895	MA0606.1.NFAT5
5	118869892	118869903	MA0137.3.STAT1
5	118873390	118873402	MA0095.2.YY1
5	118873626	118873636	MA0763.1.ETV3
5	118914773	118914787	MA0790.1.POU4F1
5	118914775	118914790	MA0497.1.MEF2C
5	118914777	118914789	MA0660.1.MEF2B
5	118914782	118914792	MA0680.1.PAX7
5	118914785	118914800	MA1147.1.NR4A2::RXRA
5	118914788	118914798	MA0612.1.EMX1
5	118914789	118914800	MA1110.1.NR1H4
5	118917307	118917313	MA0151.1.Arid3a
5	118958246	118958256	MA1152.1.SOX15
5	118964067	118964083	MA0868.1.SOX8
5	118964069	118964085	MA0627.1.Pou2f3
5	118964070	118964082	MA0785.1.POU2F1
5	118964070	118964083	MA0788.1.POU3F3
5	118964079	118964094	MA0142.1.Pou5f1::Sox2
5	118964082	118964094	MA0639.1.DBP
5	118964084	118964095	MA0025.1.NFIL3
5	118964138	118964148	MA0107.1.RELA
5	118964191	118964201	MA0596.1.SREBF2
5	118986491	118986503	MA0095.2.YY1
5	119008621	119008634	MA1124.1.ZNF24
5	119008628	119008649	MA0050.2.IRF1
5	119008634	119008655	MA0050.2.IRF1
5	119008636	119008651	MA0517.1.STAT1::STAT2
5	119016459	119016470	MA0592.2.Esrra
5	119016460	119016470	MA0643.1.Esrrg
5	119016460	119016471	MA0141.3.ESRRB
5	119016460	119016473	MA0017.2.NR2F1
5	119016462	119016470	MA0160.1.NR4A2
5	119016462	119016480	MA1149.1.RARA::RXRG
5	119016463	119016480	MA0858.1.Rarb(var.2)
5	119016528	119016538	MA0609.1.Crem
5	119016529	119016537	MA0604.1.Atf1
5	119027019	119027025	MA0056.1.MZF1
5	119027020	119027035	MA1147.1.NR4A2::RXRA
5	119027155	119027166	MA0483.1.Gfi1b
5	119058192	119058205	MA0744.1.SCRT2
5	119058192	119058207	MA0743.1.SCRT1
5	119080887	119080897	MA1116.1.RBPJ
5	119080912	119080924	MA1125.1.ZNF384
5	119080913	119080925	MA1125.1.ZNF384
5	119080914	119080926	MA1125.1.ZNF384
5	119080915	119080927	MA1125.1.ZNF384
5	119080916	119080928	MA1125.1.ZNF384
5	119080917	119080929	MA1125.1.ZNF384
5	119080918	119080930	MA1125.1.ZNF384
5	119080919	119080931	MA1125.1.ZNF384
5	119080948	119080960	MA0598.2.EHF
5	119080949	119080960	MA0136.2.ELF5
5	119080950	119080960	MA0156.2.FEV
5	119081062	119081072	MA0514.1.Sox3
5	119081085	119081094	MA0124.2.Nkx3-1
5	119081085	119081095	MA0672.1.NKX2-3
5	119081104	119081121	MA0874.1.Arx
5	119081108	119081118	MA0893.1.GSX2
5	119081109	119081117	MA0701.1.LHX9
5	119116995	119117015	MA0804.1.TBX19
5	119158004	119158018	MA0756.1.ONECUT2
5	119158006	119158017	MA0594.1.Hoxa9
5	119185842	119185857	MA0497.1.MEF2C
5	119185978	119185990	MA1125.1.ZNF384
5	119185979	119185991	MA1125.1.ZNF384
5	119185988	119186000	MA1125.1.ZNF384
5	119190439	119190452	MA0778.1.NFKB2
5	119190440	119190451	MA0111.1.Spz1
5	119190443	119190454	MA0102.3.CEBPA
5	119190484	119190501	MA0685.1.SP4
5	119190486	119190500	MA0740.1.KLF14
5	119190487	119190499	MA0747.1.SP8
5	119203585	119203596	MA1115.1.POU5F1
5	119203585	119203597	MA0787.1.POU3F2
5	119203586	119203595	MA0789.1.POU3F4
5	119203589	119203602	MA1121.1.TEAD2
5	119203594	119203604	MA0092.1.Hand1::Tcf3
5	119243364	119243370	MA0130.1.ZNF354C
5	119243461	119243472	MA1110.1.NR1H4
5	119285190	119285205	MA0108.2.TBP
5	119285197	119285212	MA1155.1.ZSCAN4
5	119289728	119289739	MA0059.1.MAX::MYC
5	119289742	119289753	MA0032.2.FOXC1
5	119289742	119289754	MA0846.1.FOXC2
5	119293282	119293298	MA0904.1.Hoxb5
5	119293284	119293294	MA0706.1.MEOX2
5	119293418	119293430	MA0041.1.Foxd3
5	119293425	119293436	MA0601.1.Arid3b
5	119293435	119293445	MA0692.1.TFEB
5	119296814	119296825	MA0442.2.SOX10
5	119301425	119301441	MA1119.1.SIX2
5	119317497	119317512	MA0497.1.MEF2C
5	119317497	119317514	MA0851.1.Foxj3
5	119317498	119317511	MA0485.1.Hoxc9
5	119317499	119317511	MA0660.1.MEF2B
5	119336541	119336549	MA0719.1.RHOXF1
5	119338519	119338534	MA1105.1.GRHL2
5	119338521	119338533	MA0647.1.GRHL1
5	119353389	119353401	MA1125.1.ZNF384
5	119353390	119353402	MA1125.1.ZNF384
5	119353391	119353403	MA1125.1.ZNF384
5	119353393	119353407	MA0080.4.SPI1
5	119358257	119358274	MA0883.1.Dmbx1
5	119362357	119362369	MA0776.1.MYBL1
5	119362365	119362375	MA1152.1.SOX15
5	119369341	119369356	MA0520.1.Stat6
5	119369352	119369361	MA0676.1.Nr2e1
5	119369352	119369368	MA0526.2.USF2
5	119369352	119369370	MA0620.2.MITF
5	119369356	119369366	MA0871.1.TFEC
5	119369421	119369431	MA0793.1.POU6F2
5	119406118	119406135	MA0112.3.ESR1
5	119406164	119406174	MA0894.1.HESX1
5	119411790	119411804	MA0602.1.Arid5a
5	119419730	119419744	MA0602.1.Arid5a
5	119419897	119419903	MA0151.1.Arid3a
5	119419915	119419929	MA0602.1.Arid5a
5	119419948	119419961	MA0153.2.HNF1B
5	119419951	119419961	MA0893.1.GSX2
5	119419955	119419961	MA0151.1.Arid3a
5	119422343	119422355	MA0817.1.BHLHE23
5	119422344	119422354	MA0623.1.Neurog1
5	119422345	119422353	MA0607.1.Bhlha15
5	119422355	119422367	MA0041.1.Foxd3
5	119422445	119422456	MA0713.1.PHOX2A
5	119422486	119422499	MA0513.1.SMAD2::SMAD3::SMAD4
5	119422489	119422504	MA0502.1.NFYB
5	119422489	119422510	MA0138.2.REST
5	119422494	119422505	MA0060.3.NFYA
5	119429165	119429176	MA1118.1.SIX1
5	119429184	119429198	MA0790.1.POU4F1
5	119429184	119429200	MA0791.1.POU4F3
5	119429286	119429296	MA0596.1.SREBF2
5	119432216	119432227	MA1103.1.FOXK2
5	119432218	119432225	MA0033.2.FOXL1
5	119432218	119432226	MA0614.1.Foxj2
5	119432218	119432227	MA0084.1.SRY
5	119455221	119455235	MA0072.1.RORA(var.2)
5	119455223	119455233	MA0145.3.TFCP2
5	119455235	119455243	MA0143.3.Sox2
5	119462326	119462336	MA0690.1.TBX21
5	119462339	119462352	MA0833.1.ATF4
5	119462342	119462353	MA0715.1.PROP1
5	119462344	119462355	MA0465.1.CDX2
5	119462345	119462356	MA0899.1.HOXA10
5	119462346	119462355	MA0878.1.CDX1
5	119462346	119462356	MA0913.1.Hoxd9
5	119462362	119462380	MA0149.1.EWSR1-FLI1
5	119462371	119462392	MA0528.1.ZNF263
5	119462381	119462391	MA1116.1.RBPJ
5	119462395	119462401	MA0130.1.ZNF354C
5	119462397	119462414	MA0874.1.Arx
5	119462398	119462415	MA0854.1.Alx1
5	119462399	119462410	MA0601.1.Arid3b
5	119462399	119462412	MA0135.1.Lhx3
5	119462401	119462411	MA0894.1.HESX1
5	119462402	119462409	MA0063.1.Nkx2-5
5	119462402	119462410	MA0630.1.SHOX
5	119462403	119462413	MA0780.1.PAX3
5	119471041	119471049	MA0611.1.Dux
5	119471060	119471070	MA0606.1.NFAT5
5	119473563	119473575	MA0091.1.TAL1::TCF3
5	119473564	119473576	MA0817.1.BHLHE23
5	119473565	119473575	MA0623.1.Neurog1
5	119473566	119473574	MA0607.1.Bhlha15
5	119492172	119492182	MA0603.1.Arntl
5	119492175	119492181	MA0004.1.Arnt
5	119492187	119492197	MA0691.1.TFAP4
5	119492207	119492216	MA0671.1.NFIX
5	119492207	119492217	MA0670.1.NFIA
5	119492219	119492230	MA1120.1.SOX13
5	119492225	119492231	MA0056.1.MZF1
5	119517153	119517166	MA0017.2.NR2F1
5	119517291	119517303	MA0041.1.Foxd3
5	119526693	119526703	MA0514.1.Sox3
5	119526724	119526734	MA0100.3.MYB
5	119533206	119533220	MA0030.1.FOXF2
5	119533206	119533223	MA0851.1.Foxj3
5	119533208	119533222	MA0852.2.FOXK1
5	119533209	119533220	MA1103.1.FOXK2
5	119533209	119533221	MA0481.2.FOXP1
5	119533211	119533218	MA0033.2.FOXL1
5	119533211	119533219	MA0614.1.Foxj2
5	119533211	119533220	MA0084.1.SRY
5	119533213	119533224	MA1120.1.SOX13
5	119536765	119536772	MA0081.1.SPIB
5	119536766	119536778	MA1125.1.ZNF384
5	119536819	119536834	MA0148.3.FOXA1
5	119536820	119536831	MA0040.1.Foxq1
5	119536823	119536835	MA0047.2.Foxa2
5	119544519	119544530	MA0688.1.TBX2
5	119544519	119544532	MA0800.1.EOMES
5	119544520	119544528	MA0806.1.TBX4
5	119544520	119544530	MA0802.1.TBR1
5	119544536	119544546	MA1152.1.SOX15
5	119544656	119544669	MA0135.1.Lhx3
5	119544662	119544674	MA0660.1.MEF2B
5	119544662	119544679	MA0910.1.Hoxd8
5	119574597	119574608	MA0040.1.Foxq1
5	119574700	119574715	MA0497.1.MEF2C
5	119574702	119574714	MA0660.1.MEF2B
5	119574712	119574724	MA1125.1.ZNF384
5	119581948	119581954	MA0151.1.Arid3a
5	119591007	119591022	MA0517.1.STAT1::STAT2
5	119591016	119591027	MA0519.1.Stat5a::Stat5b
5	119591017	119591028	MA0144.2.STAT3
5	119591017	119591031	MA0463.1.Bcl6
5	119591188	119591197	MA0619.1.LIN54
5	119591211	119591223	MA0041.1.Foxd3
5	119593675	119593685	MA0795.1.SMAD3
5	119593744	119593753	MA0676.1.Nr2e1
5	119593747	119593763	MA1126.1.FOS::JUN(var.2)
5	119593762	119593773	MA0161.2.NFIC
5	119593775	119593784	MA0084.1.SRY
5	119593777	119593788	MA1120.1.SOX13
5	119603399	119603407	MA1153.1.Smad4
5	119608051	119608060	MA0878.1.CDX1
5	119608051	119608061	MA0913.1.Hoxd9
5	119640784	119640794	MA0038.1.Gfi1
5	119640785	119640796	MA0483.1.Gfi1b
5	119654851	119654872	MA0050.2.IRF1
5	119667530	119667545	MA0743.1.SCRT1
5	119667559	119667572	MA0778.1.NFKB2
5	119667560	119667570	MA0101.1.REL
5	119684098	119684115	MA0629.1.Rhox11
5	119691475	119691486	MA0036.3.GATA2
5	119691476	119691487	MA0482.1.Gata4
5	119691494	119691509	MA0142.1.Pou5f1::Sox2
5	119691497	119691513	MA0627.1.Pou2f3
5	119691498	119691509	MA0842.1.NRL
5	119691498	119691510	MA0117.2.Mafb
5	119691498	119691511	MA0788.1.POU3F3
5	119691498	119691512	MA0784.1.POU1F1
5	119691499	119691511	MA0787.1.POU3F2
5	119691500	119691509	MA0789.1.POU3F4
5	119691553	119691574	MA0050.2.IRF1
5	119691555	119691570	MA0517.1.STAT1::STAT2
5	119691634	119691646	MA0070.1.PBX1
5	119691634	119691647	MA1124.1.ZNF24
5	119691635	119691650	MA0046.2.HNF1A
5	119691638	119691651	MA1124.1.ZNF24
5	119691639	119691649	MA0893.1.GSX2
5	119691641	119691654	MA0135.1.Lhx3
5	119691643	119691649	MA0151.1.Arid3a
5	119693016	119693028	MA0091.1.TAL1::TCF3
5	119693018	119693028	MA0678.1.OLIG2
5	119693156	119693165	MA0619.1.LIN54
5	119694229	119694240	MA0137.3.STAT1
5	119694229	119694243	MA0518.1.Stat4
5	119694237	119694248	MA1115.1.POU5F1
5	119694237	119694249	MA0786.1.POU3F1
5	119694241	119694249	MA0607.1.Bhlha15
5	119694286	119694298	MA0047.2.Foxa2
5	119694288	119694309	MA0050.2.IRF1
5	119694290	119694301	MA0040.1.Foxq1
5	119694290	119694302	MA0041.1.Foxd3
5	119694297	119694308	MA0040.1.Foxq1
5	119694297	119694309	MA0041.1.Foxd3
5	119694301	119694313	MA0041.1.Foxd3
5	119697359	119697374	MA0517.1.STAT1::STAT2
5	119699408	119699419	MA1110.1.NR1H4
5	119699439	119699446	MA0498.2.MEIS1
5	119699471	119699481	MA0824.1.ID4
5	119704222	119704228	MA0056.1.MZF1
5	119704312	119704318	MA0089.1.MAFG::NFE2L1
5	119704365	119704372	MA0152.1.NFATC2
5	119710782	119710801	MA0494.1.Nr1h3::Rxra
5	119710785	119710797	MA0639.1.DBP
5	119710787	119710798	MA0025.1.NFIL3
5	119710807	119710817	MA0514.1.Sox3
5	119710882	119710894	MA0041.1.Foxd3
5	119710887	119710897	MA1152.1.SOX15
5	119718879	119718885	MA0056.1.MZF1
5	119718908	119718921	MA0507.1.POU2F2
5	119727645	119727661	MA1119.1.SIX2
5	119727649	119727660	MA1118.1.SIX1
5	119775362	119775372	MA0109.1.HLTF
5	119775366	119775377	MA0621.1.mix-a
5	119775368	119775376	MA0132.2.PDX1
5	119778954	119778967	MA0507.1.POU2F2
5	119778956	119778966	MA0606.1.NFAT5
5	119781227	119781234	MA0498.2.MEIS1
5	119781227	119781235	MA0774.1.MEIS2
5	119781304	119781311	MA0087.1.Sox5
5	119783473	119783490	MA0898.1.Hmx3
5	119783476	119783486	MA0893.1.GSX2
5	119783477	119783485	MA0875.1.BARX1
5	119783477	119783487	MA0913.1.Hoxd9
5	119783480	119783486	MA0151.1.Arid3a
5	119786845	119786859	MA0463.1.Bcl6
5	119793724	119793734	MA0101.1.REL
5	119793751	119793757	MA0056.1.MZF1
5	119793798	119793810	MA0769.1.Tcf7
5	119793798	119793812	MA0523.1.TCF7L2
5	119793798	119793813	MA0768.1.LEF1
5	119793867	119793880	MA0616.1.Hes2
5	119793891	119793903	MA0014.3.PAX5
5	119793958	119793970	MA0783.1.PKNOX2
5	119793958	119793971	MA0488.1.JUN
5	119793960	119793972	MA0018.3.CREB1
5	119794094	119794108	MA0509.1.Rfx1
5	119798924	119798945	MA0528.1.ZNF263
5	119799158	119799171	MA0488.1.JUN
5	119799159	119799172	MA0833.1.ATF4
5	119799160	119799172	MA0769.1.Tcf7
5	119799160	119799174	MA0523.1.TCF7L2
5	119799160	119799175	MA0768.1.LEF1
5	119799917	119799931	MA1102.1.CTCFL
5	119800899	119800911	MA0524.2.TFAP2C
5	119800905	119800919	MA0163.1.PLAG1
5	119829631	119829641	MA0643.1.Esrrg
5	119829631	119829642	MA0141.3.ESRRB
5	119829669	119829680	MA0442.2.SOX10
5	119845841	119845857	MA0912.1.Hoxd3
5	119845845	119845855	MA0706.1.MEOX2
5	119845846	119845854	MA0674.1.NKX6-1
5	119845846	119845856	MA0905.1.HOXC10
5	119845847	119845860	MA0135.1.Lhx3
5	119850437	119850450	MA1121.1.TEAD2
5	119852773	119852785	MA1125.1.ZNF384
5	119852833	119852847	MA0602.1.Arid5a
5	119856146	119856156	MA0908.1.HOXD11
5	119856239	119856251	MA0787.1.POU3F2
5	119856240	119856249	MA0789.1.POU3F4
5	119860007	119860023	MA0627.1.Pou2f3
5	119860008	119860020	MA0785.1.POU2F1
5	119860008	119860021	MA0788.1.POU3F3
5	119860008	119860022	MA0784.1.POU1F1
5	119860009	119860020	MA1115.1.POU5F1
5	119860009	119860021	MA0787.1.POU3F2
5	119860010	119860019	MA0789.1.POU3F4
5	119860013	119860023	MA0894.1.HESX1
5	119867209	119867224	MA0502.1.NFYB
5	119867212	119867229	MA0898.1.Hmx3
5	119867214	119867225	MA0060.3.NFYA
5	119867216	119867224	MA0611.1.Dux
5	119867219	119867229	MA0100.3.MYB
5	119867244	119867261	MA0860.1.Rarg(var.2)
5	119872416	119872422	MA0130.1.ZNF354C
5	119872433	119872441	MA0143.3.Sox2
5	119872433	119872443	MA1152.1.SOX15
5	119872473	119872482	MA0724.1.VENTX
5	119872473	119872483	MA0718.1.RAX
5	119872474	119872482	MA0666.1.MSX1
5	119872495	119872512	MA0910.1.Hoxd8
5	119872497	119872507	MA0628.1.POU6F1
5	119872500	119872512	MA0041.1.Foxd3
5	119872505	119872521	MA0627.1.Pou2f3
5	119874373	119874386	MA0507.1.POU2F2
5	119874537	119874548	MA0506.1.NRF1
5	119886631	119886645	MA0030.1.FOXF2
5	119886631	119886648	MA0851.1.Foxj3
5	119886636	119886645	MA0084.1.SRY
5	119886671	119886685	MA0489.1.JUN(var.2)
5	119886674	119886685	MA0490.1.JUNB
5	119886674	119886687	MA1137.1.FOSL1::JUNB
5	119886675	119886685	MA1138.1.FOSL2::JUNB
5	119886675	119886686	MA0476.1.FOS
5	119886678	119886691	MA1124.1.ZNF24
5	119886685	119886693	MA0611.1.Dux
5	119886688	119886701	MA0788.1.POU3F3
5	119886689	119886702	MA0884.1.DUXA
5	119886689	119886705	MA0912.1.Hoxd3
5	119886689	119886706	MA0874.1.Arx
5	119886690	119886707	MA0854.1.Alx1
5	119886691	119886707	MA0904.1.Hoxb5
5	119886692	119886702	MA0793.1.POU6F2
5	119886693	119886703	MA0893.1.GSX2
5	119886694	119886702	MA0701.1.LHX9
5	119886698	119886710	MA0091.1.TAL1::TCF3
5	119886699	119886711	MA0817.1.BHLHE23
5	119886700	119886710	MA0678.1.OLIG2
5	119886701	119886709	MA0607.1.Bhlha15
5	119892729	119892742	MA1123.1.TWIST1
5	119907453	119907464	MA0610.1.DMRT3
5	119907604	119907611	MA0498.2.MEIS1
5	119907604	119907612	MA0774.1.MEIS2
5	119907639	119907652	MA0513.1.SMAD2::SMAD3::SMAD4
5	119925565	119925575	MA0100.3.MYB
5	119925569	119925581	MA0769.1.Tcf7
5	119925569	119925583	MA0523.1.TCF7L2
5	119925569	119925584	MA0768.1.LEF1
5	119925615	119925624	MA0671.1.NFIX
5	119925615	119925625	MA0670.1.NFIA
5	119925621	119925632	MA0467.1.Crx
5	119935963	119935973	MA1152.1.SOX15
5	119935991	119936001	MA1152.1.SOX15
5	119936051	119936061	MA0508.2.PRDM1
5	119936073	119936083	MA0514.1.Sox3
5	119942957	119942974	MA1154.1.ZNF282
5	119942966	119942980	MA0463.1.Bcl6
5	119943145	119943160	MA0108.2.TBP
5	119943188	119943201	MA1109.1.NEUROD1
5	119952052	119952062	MA0100.3.MYB
5	119952082	119952093	MA0610.1.DMRT3
5	119952084	119952095	MA0032.2.FOXC1
5	119952127	119952135	MA0143.3.Sox2
5	119952128	119952143	MA0142.1.Pou5f1::Sox2
5	119952163	119952169	MA0089.1.MAFG::NFE2L1
5	119966096	119966106	MA1112.1.NR4A1
5	119966096	119966107	MA1111.1.NR2F2
5	119966098	119966115	MA0112.3.ESR1
5	119966099	119966114	MA0258.2.ESR2
5	119966108	119966115	MA0164.1.Nr2e3
5	119983291	119983303	MA0785.1.POU2F1
5	119983293	119983302	MA0789.1.POU3F4
5	119994998	119995009	MA0002.2.RUNX1
5	119995064	119995073	MA0619.1.LIN54
5	120046617	120046625	MA0143.3.Sox2
5	120046702	120046717	MA0505.1.Nr5a2
5	120048005	120048014	MA0077.1.SOX9
5	120048250	120048258	MA0766.1.GATA5
5	120054986	120055006	MA0804.1.TBX19
5	120054988	120055004	MA0009.2.T
5	120061477	120061489	MA1125.1.ZNF384
5	120061501	120061511	MA0780.1.PAX3
5	120061526	120061537	MA0715.1.PROP1
5	120061527	120061537	MA0680.1.PAX7
5	120061527	120061540	MA0135.1.Lhx3
5	120061527	120061544	MA0910.1.Hoxd8
5	120061529	120061543	MA0790.1.POU4F1
5	120061529	120061545	MA0912.1.Hoxd3
5	120061531	120061544	MA0135.1.Lhx3
5	120061532	120061547	MA0046.2.HNF1A
5	120061533	120061543	MA0628.1.POU6F1
5	120061593	120061610	MA0898.1.Hmx3
5	120061594	120061611	MA0910.1.Hoxd8
5	120061598	120061609	MA0601.1.Arid3b
5	120068293	120068299	MA0056.1.MZF1
5	120085414	120085431	MA0851.1.Foxj3
5	120085416	120085427	MA0845.1.FOXB1
5	120085417	120085429	MA0481.2.FOXP1
5	120086165	120086177	MA0095.2.YY1
5	120113346	120113356	MA0760.1.ERF
5	120113388	120113399	MA0715.1.PROP1
5	120113665	120113677	MA0041.1.Foxd3
5	120119449	120119466	MA0910.1.Hoxd8
5	120119457	120119467	MA1152.1.SOX15
5	120119459	120119466	MA0087.1.Sox5
5	120155924	120155938	MA0463.1.Bcl6
5	120159249	120159257	MA0693.2.VDR
5	120184431	120184442	MA0493.1.Klf1
5	120184432	120184442	MA0599.1.KLF5
5	120186553	120186567	MA0518.1.Stat4
5	120186586	120186600	MA0679.1.ONECUT1
5	120186589	120186599	MA0755.1.CUX2
5	120186734	120186746	MA0041.1.Foxd3
5	120186738	120186751	MA0507.1.POU2F2
5	120188645	120188660	MA0484.1.HNF4G
5	120188655	120188661	MA0130.1.ZNF354C
5	120198639	120198654	MA0492.1.JUND(var.2)
5	120198642	120198653	MA1131.1.FOSL2::JUN(var.2)
5	120198642	120198654	MA0018.3.CREB1
5	120213071	120213086	MA0142.1.Pou5f1::Sox2
5	120231634	120231648	MA0518.1.Stat4
5	120231641	120231652	MA1110.1.NR1H4
5	120231653	120231660	MA0152.1.NFATC2
5	120231661	120231669	MA0614.1.Foxj2
5	120231671	120231687	MA1119.1.SIX2
5	120251702	120251712	MA0670.1.NFIA
5	120251703	120251712	MA0739.1.Hic1
5	120262314	120262326	MA0783.1.PKNOX2
5	120262324	120262335	MA0842.1.NRL
5	120262887	120262904	MA0631.1.Six3
5	120292135	120292153	MA0729.1.RARA
5	120292308	120292318	MA0514.1.Sox3
5	120296565	120296577	MA0782.1.PKNOX1
5	120297761	120297775	MA0758.1.E2F7
5	120297762	120297774	MA0865.1.E2F8
5	120299511	120299525	MA0790.1.POU4F1
5	120345518	120345528	MA0669.1.NEUROG2
5	120360422	120360433	MA0465.1.CDX2
5	120360424	120360433	MA0878.1.CDX1
5	120365708	120365722	MA0489.1.JUN(var.2)
5	120365710	120365721	MA0462.1.BATF::JUN
5	120365711	120365722	MA0490.1.JUNB
5	120365711	120365724	MA1137.1.FOSL1::JUNB
5	120365712	120365722	MA1135.1.FOSB::JUNB
5	120365712	120365723	MA0477.1.FOSL1
5	120365713	120365722	MA0655.1.JDP2
5	120365775	120365786	MA0681.1.Phox2b
5	120367421	120367438	MA0629.1.Rhox11
5	120367425	120367438	MA0485.1.Hoxc9
5	120367429	120367440	MA0479.1.FOXH1
5	120367433	120367439	MA0130.1.ZNF354C
5	120367440	120367456	MA0857.1.Rarb
5	120367443	120367458	MA0505.1.Nr5a2
5	120367446	120367456	MA0071.1.RORA
5	120367446	120367457	MA0592.2.Esrra
5	120367447	120367457	MA0643.1.Esrrg
5	120367447	120367458	MA0141.3.ESRRB
5	120367449	120367457	MA0160.1.NR4A2
5	120371528	120371534	MA0151.1.Arid3a
5	120395682	120395697	MA0870.1.Sox1
5	120442998	120443009	MA0467.1.Crx
5	120443053	120443062	MA0739.1.Hic1
5	120460019	120460027	MA0630.1.SHOX
5	120460030	120460045	MA0517.1.STAT1::STAT2
5	120460033	120460043	MA0514.1.Sox3
5	120460033	120460054	MA0050.2.IRF1
5	120460035	120460050	MA0517.1.STAT1::STAT2
5	120469721	120469733	MA0639.1.DBP
5	120469723	120469734	MA0025.1.NFIL3
5	120469741	120469749	MA0719.1.RHOXF1
5	120474042	120474055	MA1123.1.TWIST1
5	120474043	120474056	MA1109.1.NEUROD1
5	120474044	120474059	MA0866.1.SOX21
5	120483332	120483345	MA0507.1.POU2F2
5	120485684	120485694	MA0038.1.Gfi1
5	120485691	120485707	MA0627.1.Pou2f3
5	120485701	120485710	MA0619.1.LIN54
5	120485726	120485738	MA0070.1.PBX1
5	120503582	120503593	MA0467.1.Crx
5	120503588	120503606	MA0140.2.GATA1::TAL1
5	120512796	120512808	MA1125.1.ZNF384
5	120512866	120512877	MA0715.1.PROP1
5	120513044	120513055	MA0762.1.ETV2
5	120513045	120513052	MA0081.1.SPIB
5	120531964	120531978	MA0772.1.IRF7
5	120531967	120531979	MA1125.1.ZNF384
5	120531978	120531987	MA0673.1.NKX2-8
5	120531983	120531995	MA0783.1.PKNOX2
5	120552805	120552819	MA0602.1.Arid5a
5	120552837	120552843	MA0151.1.Arid3a
5	120570998	120571008	MA0793.1.POU6F2
5	120570998	120571009	MA0621.1.mix-a
5	120571000	120571008	MA0723.1.VAX2
5	120579448	120579462	MA0772.1.IRF7
5	120584467	120584476	MA0077.1.SOX9
5	120584467	120584477	MA1152.1.SOX15
5	120584472	120584490	MA0657.1.KLF13
5	120584480	120584489	MA0124.2.Nkx3-1
5	120584480	120584490	MA0672.1.NKX2-3
5	120584501	120584516	MA0148.3.FOXA1
5	120584502	120584513	MA0480.1.Foxo1
5	120584505	120584517	MA0047.2.Foxa2
5	120584507	120584528	MA0050.2.IRF1
5	120584513	120584534	MA0050.2.IRF1
5	120593556	120593568	MA1125.1.ZNF384
5	120593560	120593574	MA0080.4.SPI1
5	120593562	120593575	MA0640.1.ELF3
5	120593563	120593574	MA0136.2.ELF5
5	120617051	120617062	MA0035.3.Gata1
5	120617052	120617063	MA0482.1.Gata4
5	120618899	120618910	MA0102.3.CEBPA
5	120618947	120618968	MA0528.1.ZNF263
5	120618948	120618961	MA1100.1.ASCL1
5	120618950	120618961	MA0500.1.Myog
5	120618957	120618968	MA0471.1.E2F6
5	120644073	120644081	MA0160.1.NR4A2
5	120656928	120656938	MA0606.1.NFAT5
5	120656935	120656947	MA0070.1.PBX1
5	120664241	120664249	MA0607.1.Bhlha15
5	120667567	120667581	MA0790.1.POU4F1
5	120667567	120667583	MA0683.1.POU4F2
5	120668617	120668629	MA0787.1.POU3F2
5	120668618	120668627	MA0789.1.POU3F4
5	120674261	120674276	MA0492.1.JUND(var.2)
5	120674262	120674276	MA0029.1.Mecom
5	120674296	120674309	MA0135.1.Lhx3
5	120679202	120679212	MA0780.1.PAX3
5	120679249	120679258	MA0124.2.Nkx3-1
5	120679249	120679259	MA0672.1.NKX2-3
5	120679250	120679258	MA0914.1.ISL2
5	120679250	120679259	MA0673.1.NKX2-8
5	120679257	120679268	MA0479.1.FOXH1
5	120685138	120685155	MA0851.1.Foxj3
5	120685139	120685155	MA0683.1.POU4F2
5	120685140	120685151	MA0845.1.FOXB1
5	120685140	120685152	MA0846.1.FOXC2
5	120685142	120685157	MA0046.2.HNF1A
5	120685143	120685156	MA0153.2.HNF1B
5	120685144	120685157	MA0135.1.Lhx3
5	120685144	120685161	MA0910.1.Hoxd8
5	120685145	120685161	MA0867.1.SOX4
5	120685146	120685156	MA0707.1.MNX1
5	120685146	120685161	MA0866.1.SOX21
5	120685148	120685159	MA0715.1.PROP1
5	120685156	120685166	MA1152.1.SOX15
5	120685157	120685168	MA0040.1.Foxq1
5	120685158	120685165	MA0087.1.Sox5
5	120689775	120689787	MA1125.1.ZNF384
5	120689776	120689788	MA1125.1.ZNF384
5	120689777	120689789	MA1125.1.ZNF384
5	120689778	120689790	MA1125.1.ZNF384
5	120689779	120689791	MA1125.1.ZNF384
5	120689780	120689792	MA1125.1.ZNF384
5	120689781	120689793	MA1125.1.ZNF384
5	120697744	120697754	MA0090.2.TEAD1
5	120697750	120697764	MA0602.1.Arid5a
5	120697754	120697769	MA0142.1.Pou5f1::Sox2
5	120702270	120702286	MA0867.1.SOX4
5	120702271	120702286	MA0869.1.Sox11
5	120702273	120702283	MA0606.1.NFAT5
5	120703493	120703505	MA0147.3.MYC
5	120703557	120703563	MA0130.1.ZNF354C
5	120705498	120705513	MA0116.1.Znf423
5	120705506	120705523	MA0860.1.Rarg(var.2)
5	120705508	120705520	MA0769.1.Tcf7
5	120705508	120705522	MA0523.1.TCF7L2
5	120705508	120705523	MA0768.1.LEF1
5	120705509	120705523	MA0677.1.Nr2f6
5	120705514	120705525	MA1111.1.NR2F2
5	120705517	120705529	MA1130.1.FOSL2::JUN
5	120705517	120705530	MA1141.1.FOS::JUND
5	120705518	120705529	MA0476.1.FOS
5	120705518	120705530	MA1134.1.FOS::JUNB
5	120705519	120705529	MA0099.3.FOS::JUN
5	120705528	120705540	MA0734.1.GLI2
5	120705534	120705545	MA0601.1.Arid3b
5	120705535	120705549	MA0030.1.FOXF2
5	120705537	120705549	MA0846.1.FOXC2
5	120705538	120705549	MA1103.1.FOXK2
5	120705540	120705547	MA0847.1.FOXD2
5	120705540	120705548	MA0614.1.Foxj2
5	120705850	120705861	MA0468.1.DUX4
5	120707586	120707600	MA0029.1.Mecom
5	120710686	120710697	MA0465.1.CDX2
5	120710687	120710698	MA0899.1.HOXA10
5	120710688	120710697	MA0878.1.CDX1
5	120710688	120710698	MA0913.1.Hoxd9
5	120710698	120710708	MA0099.3.FOS::JUN
5	120710718	120710735	MA0854.1.Alx1
5	120710719	120710730	MA0601.1.Arid3b
5	120710720	120710731	MA0621.1.mix-a
5	120710721	120710731	MA0893.1.GSX2
5	120710722	120710730	MA0675.1.NKX6-2
5	120710725	120710731	MA0151.1.Arid3a
5	120714513	120714522	MA0077.1.SOX9
5	120714521	120714531	MA0623.1.Neurog1
5	120714522	120714530	MA0607.1.Bhlha15
5	120714553	120714563	MA0820.1.FIGLA
5	120718836	120718849	MA0513.1.SMAD2::SMAD3::SMAD4
5	120718895	120718905	MA0650.1.HOXA13
5	120737193	120737208	MA0142.1.Pou5f1::Sox2
5	120737201	120737215	MA0489.1.JUN(var.2)
5	120737204	120737215	MA0490.1.JUNB
5	120738565	120738586	MA0528.1.ZNF263
5	120738605	120738611	MA0130.1.ZNF354C
5	120744639	120744650	MA0483.1.Gfi1b
5	120744709	120744724	MA0150.2.Nfe2l2
5	120745179	120745189	MA0830.1.TCF4
5	120745179	120745190	MA0103.3.ZEB1
5	120751629	120751646	MA0910.1.Hoxd8
5	120751630	120751645	MA0046.2.HNF1A
5	120751723	120751739	MA1119.1.SIX2
5	120751727	120751738	MA1118.1.SIX1
5	120751988	120751998	MA0038.1.Gfi1
5	120756784	120756796	MA0796.1.TGIF1
5	120757977	120757990	MA0788.1.POU3F3
5	120758131	120758145	MA0029.1.Mecom
5	120758136	120758150	MA0029.1.Mecom
5	120762278	120762295	MA0731.1.BCL6B
5	120762297	120762307	MA0606.1.NFAT5
5	120765929	120765935	MA0130.1.ZNF354C
5	120765987	120766007	MA0804.1.TBX19
5	120765990	120766003	MA1123.1.TWIST1
5	120778867	120778878	MA1103.1.FOXK2
5	120778869	120778878	MA0084.1.SRY
5	120778875	120778889	MA0835.1.BATF3
5	120778876	120778887	MA1127.1.FOSB::JUN
5	120778876	120778888	MA1139.1.FOSL2::JUNB(var.2)
5	120778877	120778887	MA1140.1.JUNB(var.2)
5	120779255	120779267	MA1125.1.ZNF384
5	120780409	120780415	MA0151.1.Arid3a
5	120792533	120792543	MA0707.1.MNX1
5	120792581	120792588	MA0164.1.Nr2e3
5	120792674	120792688	MA0523.1.TCF7L2
5	120792714	120792725	MA0137.3.STAT1
5	120792714	120792728	MA0518.1.Stat4
5	120792917	120792933	MA0627.1.Pou2f3
5	120792920	120792935	MA0142.1.Pou5f1::Sox2
5	120792922	120792932	MA0633.1.Twist2
5	120792958	120792974	MA0526.2.USF2
5	120792958	120792976	MA0620.2.MITF
5	120792960	120792973	MA1108.1.MXI1
5	120792960	120792974	MA0119.1.NFIC::TLX1
5	120792961	120792972	MA0059.1.MAX::MYC
5	120792961	120792973	MA0821.1.HES5
5	120792962	120792972	MA1099.1.Hes1
5	120792964	120792970	MA0004.1.Arnt
5	120815003	120815014	MA0601.1.Arid3b
5	120815004	120815015	MA0621.1.mix-a
5	120815005	120815015	MA0634.1.ALX3
5	120815006	120815014	MA0723.1.VAX2
5	120815007	120815018	MA0715.1.PROP1
5	120816197	120816214	MA0631.1.Six3
5	120828387	120828404	MA0631.1.Six3
5	120828390	120828401	MA0111.1.Spz1
5	120838551	120838562	MA0715.1.PROP1
5	120838553	120838559	MA0151.1.Arid3a
5	120847654	120847665	MA0842.1.NRL
5	120847654	120847666	MA0117.2.Mafb
5	120854017	120854023	MA0151.1.Arid3a
5	120865003	120865014	MA0161.2.NFIC
5	120865043	120865064	MA0495.2.MAFF
5	120875931	120875943	MA0769.1.Tcf7
5	120876025	120876034	MA0878.1.CDX1
5	120876025	120876035	MA0650.1.HOXA13
5	120876026	120876038	MA1125.1.ZNF384
5	120876026	120876041	MA0108.2.TBP
5	120876034	120876049	MA0492.1.JUND(var.2)
5	120878935	120878945	MA0871.1.TFEC
5	120883811	120883821	MA0635.1.BARHL2
5	120883834	120883842	MA0125.1.Nobox
5	120883856	120883862	MA0130.1.ZNF354C
5	120883960	120883972	MA0846.1.FOXC2
5	120883966	120883981	MA0866.1.SOX21
5	120883969	120883981	MA0041.1.Foxd3
5	120916268	120916278	MA0596.1.SREBF2
5	120920242	120920258	MA0912.1.Hoxd3
5	120920244	120920261	MA0910.1.Hoxd8
5	120920246	120920256	MA0628.1.POU6F1
5	120920253	120920270	MA0898.1.Hmx3
5	120920254	120920266	MA0070.1.PBX1
5	120920256	120920273	MA0874.1.Arx
5	120920270	120920283	MA1107.1.KLF9
5	120920271	120920286	MA1155.1.ZSCAN4
5	120920273	120920288	MA1155.1.ZSCAN4
5	120921060	120921069	MA0739.1.Hic1
5	120921342	120921352	MA0514.1.Sox3
5	120921359	120921370	MA0040.1.Foxq1
5	120921418	120921432	MA0677.1.Nr2f6
5	120930864	120930878	MA0758.1.E2F7
5	120930865	120930877	MA0865.1.E2F8
5	120954023	120954038	MA0653.1.IRF9
5	120954024	120954038	MA0772.1.IRF7
5	120954026	120954038	MA0769.1.Tcf7
5	120954026	120954040	MA0523.1.TCF7L2
5	120954026	120954041	MA0768.1.LEF1
5	120980895	120980910	MA0065.2.Pparg::Rxra
5	120999120	120999135	MA0497.1.MEF2C
5	120999122	120999134	MA0660.1.MEF2B
5	120999137	120999149	MA0091.1.TAL1::TCF3
5	120999137	120999150	MA1123.1.TWIST1
5	120999138	120999151	MA1109.1.NEUROD1
5	121020774	121020785	MA0689.1.TBX20
5	121027598	121027612	MA0772.1.IRF7
5	121027600	121027609	MA0676.1.Nr2e1
5	121029961	121029967	MA0130.1.ZNF354C
5	121029970	121029985	MA0497.1.MEF2C
5	121040010	121040019	MA0619.1.LIN54
5	121040018	121040029	MA0476.1.FOS
5	121040029	121040044	MA0108.2.TBP
5	121040040	121040056	MA0798.1.RFX3
5	121040041	121040055	MA0509.1.Rfx1
5	121061991	121062002	MA0493.1.Klf1
5	121061992	121062003	MA0746.1.SP3
5	121064549	121064555	MA0130.1.ZNF354C
5	121104757	121104768	MA0748.1.YY2
5	121104762	121104779	MA1114.1.PBX3
5	121104804	121104815	MA0646.1.GCM1
5	121137861	121137871	MA0718.1.RAX
5	121137862	121137870	MA0701.1.LHX9
5	121143037	121143048	MA0076.2.ELK4
5	121143050	121143063	MA1121.1.TEAD2
5	121143051	121143061	MA0090.2.TEAD1
5	121143052	121143060	MA0808.1.TEAD3
5	121143114	121143128	MA0602.1.Arid5a
5	121143116	121143128	MA0785.1.POU2F1
5	121143116	121143130	MA0784.1.POU1F1
5	121143118	121143127	MA0792.1.POU5F1B
5	121143119	121143128	MA0619.1.LIN54
5	121143975	121143984	MA0124.2.Nkx3-1
5	121143975	121143985	MA0672.1.NKX2-3
5	121144181	121144195	MA0852.2.FOXK1
5	121144182	121144193	MA1103.1.FOXK2
5	121144182	121144194	MA0481.2.FOXP1
5	121144184	121144191	MA0033.2.FOXL1
5	121144184	121144192	MA0157.2.FOXO3
5	121159635	121159646	MA0907.1.HOXC13
5	121175657	121175666	MA0676.1.Nr2e1
5	121182584	121182598	MA0687.1.SPIC
5	121182588	121182595	MA0081.1.SPIB
5	121187049	121187064	MA0497.1.MEF2C
5	121187051	121187063	MA0660.1.MEF2B
5	121187967	121187975	MA0605.1.Atf3
5	121187968	121187976	MA0604.1.Atf1
5	121188112	121188122	MA1116.1.RBPJ
5	121204945	121204959	MA0687.1.SPIC
5	121204947	121204960	MA0788.1.POU3F3
5	121207533	121207540	MA0164.1.Nr2e3
5	121207593	121207604	MA0688.1.TBX2
5	121207594	121207602	MA0807.1.TBX5
5	121233401	121233410	MA0676.1.Nr2e1
5	121252255	121252268	MA1121.1.TEAD2
5	121252257	121252265	MA0808.1.TEAD3
5	121264508	121264520	MA0095.2.YY1
5	121264617	121264627	MA0829.1.Srebf1(var.2)
5	121264629	121264635	MA0056.1.MZF1
5	121264782	121264803	MA0050.2.IRF1
5	121264786	121264807	MA0050.2.IRF1
5	121264789	121264810	MA0050.2.IRF1
5	121265159	121265174	MA0046.2.HNF1A
5	121265178	121265191	MA1124.1.ZNF24
5	121267661	121267673	MA0786.1.POU3F1
5	121267669	121267680	MA1103.1.FOXK2
5	121267671	121267680	MA0084.1.SRY
5	121267673	121267689	MA0867.1.SOX4
5	121267674	121267689	MA0866.1.SOX21
5	121267745	121267760	MA0520.1.Stat6
5	121271569	121271590	MA1418.1.IRF3
5	121271574	121271589	MA0653.1.IRF9
5	121271575	121271589	MA0772.1.IRF7
5	121271575	121271590	MA1419.1.IRF4
5	121271576	121271594	MA0051.1.IRF2
5	121271638	121271649	MA0137.3.STAT1
5	121271638	121271652	MA0518.1.Stat4
5	121282709	121282723	MA0030.1.FOXF2
5	121282709	121282726	MA0851.1.Foxj3
5	121282712	121282723	MA1103.1.FOXK2
5	121282714	121282721	MA0847.1.FOXD2
5	121282714	121282722	MA0614.1.Foxj2
5	121282748	121282760	MA0047.2.Foxa2
5	121282822	121282830	MA0801.1.MGA
5	121282822	121282832	MA0802.1.TBR1
5	121291584	121291593	MA0714.1.PITX3
5	121291584	121291594	MA0648.1.GSC
5	121291585	121291593	MA0712.1.OTX2
5	121291631	121291652	MA0050.2.IRF1
5	121291633	121291648	MA0517.1.STAT1::STAT2
5	121297052	121297062	MA0650.1.HOXA13
5	121297055	121297062	MA0847.1.FOXD2
5	121297490	121297506	MA0510.2.RFX5
5	121297491	121297505	MA0509.1.Rfx1
5	121297590	121297604	MA1102.1.CTCFL
5	121297685	121297695	MA0603.1.Arntl
5	121297686	121297696	MA0664.1.MLXIPL
5	121297688	121297694	MA0004.1.Arnt
5	121297711	121297724	MA1124.1.ZNF24
5	121297724	121297739	MA0591.1.Bach1::Mafk
5	121297774	121297789	MA0116.1.Znf423
5	121297803	121297818	MA1105.1.GRHL2
5	121298035	121298049	MA0080.4.SPI1
5	121298035	121298053	MA0051.1.IRF2
5	121298297	121298307	MA0665.1.MSC
5	121298564	121298575	MA0040.1.Foxq1
5	121298571	121298582	MA0479.1.FOXH1
5	121299352	121299364	MA0639.1.DBP
5	121299354	121299365	MA0025.1.NFIL3
5	121299402	121299414	MA0817.1.BHLHE23
5	121299403	121299413	MA0678.1.OLIG2
5	121299404	121299412	MA0607.1.Bhlha15
5	121301129	121301135	MA0151.1.Arid3a
5	121303146	121303158	MA1125.1.ZNF384
5	121303179	121303193	MA0756.1.ONECUT2
5	121303179	121303196	MA0851.1.Foxj3
5	121303180	121303191	MA0479.1.FOXH1
5	121303181	121303192	MA0032.2.FOXC1
5	121303181	121303193	MA0846.1.FOXC2
5	121303184	121303192	MA0614.1.Foxj2
5	121303195	121303215	MA0804.1.TBX19
5	121304945	121304955	MA0090.2.TEAD1
5	121305096	121305102	MA0056.1.MZF1
5	121305104	121305114	MA0514.1.Sox3
5	121305104	121305119	MA0520.1.Stat6
5	121305112	121305122	MA0101.1.REL
5	121305225	121305246	MA0050.2.IRF1
5	121308773	121308785	MA0041.1.Foxd3
5	121312712	121312729	MA0854.1.Alx1
5	121312713	121312723	MA0780.1.PAX3
5	121312713	121312726	MA0135.1.Lhx3
5	121312714	121312725	MA0621.1.mix-a
5	121312715	121312725	MA0886.1.EMX2
5	121312716	121312724	MA0704.1.Lhx4
5	121313963	121313973	MA0780.1.PAX3
5	121313989	121313995	MA0130.1.ZNF354C
5	121316764	121316774	MA0625.1.NFATC3
5	121316913	121316934	MA0528.1.ZNF263
5	121317125	121317136	MA1110.1.NR1H4
5	121317712	121317724	MA0773.1.MEF2D
5	121317715	121317727	MA0769.1.Tcf7
5	121317715	121317730	MA0768.1.LEF1
5	121317890	121317900	MA1152.1.SOX15
5	121317961	121317975	MA0852.2.FOXK1
5	121317962	121317973	MA1103.1.FOXK2
5	121317962	121317974	MA0481.2.FOXP1
5	121317964	121317971	MA0847.1.FOXD2
5	121317964	121317978	MA0687.1.SPIC
5	121317966	121317978	MA0473.2.ELF1
5	121317967	121317978	MA0762.1.ETV2
5	121317968	121317978	MA0474.2.ERG
5	121345209	121345223	MA0030.1.FOXF2
5	121345209	121345226	MA0851.1.Foxj3
5	121345211	121345222	MA0845.1.FOXB1
5	121345211	121345223	MA0846.1.FOXC2
5	121345212	121345223	MA1103.1.FOXK2
5	121345212	121345224	MA0481.2.FOXP1
5	121345214	121345221	MA0847.1.FOXD2
5	121345214	121345222	MA0614.1.Foxj2
5	121345214	121345234	MA0804.1.TBX19
5	121345243	121345255	MA0641.1.ELF4
5	121345244	121345255	MA0762.1.ETV2
5	121345245	121345255	MA0028.2.ELK1
5	121345296	121345307	MA0161.2.NFIC
5	121345320	121345332	MA0734.1.GLI2
5	121345321	121345331	MA0684.1.RUNX3
5	121345369	121345385	MA0627.1.Pou2f3
5	121345370	121345382	MA0785.1.POU2F1
5	121345370	121345384	MA0784.1.POU1F1
5	121346199	121346220	MA0050.2.IRF1
5	121355821	121355842	MA0495.2.MAFF
5	121355822	121355841	MA0496.2.MAFK
5	121355824	121355835	MA0462.1.BATF::JUN
5	121355825	121355837	MA1130.1.FOSL2::JUN
5	121355825	121355838	MA1141.1.FOS::JUND
5	121355826	121355837	MA0841.1.NFE2
5	121355826	121355838	MA1134.1.FOS::JUNB
5	121355826	121355840	MA1101.1.BACH2
5	121355827	121355837	MA0099.3.FOS::JUN
5	121355830	121355842	MA0769.1.Tcf7
5	121355830	121355844	MA0523.1.TCF7L2
5	121355830	121355845	MA0768.1.LEF1
5	121367125	121367140	MA1155.1.ZSCAN4
5	121367132	121367144	MA1125.1.ZNF384
5	121388428	121388439	MA0715.1.PROP1
5	121389555	121389566	MA0519.1.Stat5a::Stat5b
5	121389567	121389578	MA0136.2.ELF5
5	121398347	121398359	MA0091.1.TAL1::TCF3
5	121413039	121413056	MA0727.1.NR3C2
5	121413052	121413062	MA0763.1.ETV3
5	121413255	121413266	MA0470.1.E2F4
5	121413985	121413998	MA0770.1.HSF2
5	121414002	121414014	MA0043.2.HLF
5	121417161	121417172	MA0040.1.Foxq1
5	121437386	121437396	MA0678.1.OLIG2
5	121457971	121457985	MA0489.1.JUN(var.2)
5	121457974	121457985	MA0490.1.JUNB
5	121457974	121457987	MA1141.1.FOS::JUND
5	121457975	121457986	MA0476.1.FOS
5	121457976	121457986	MA0099.3.FOS::JUN
5	121461736	121461746	MA0670.1.NFIA
5	121461744	121461753	MA0619.1.LIN54
5	121461752	121461764	MA0769.1.Tcf7
5	121462068	121462077	MA0077.1.SOX9
5	121462070	121462077	MA0087.1.Sox5
5	121462077	121462087	MA0690.1.TBX21
5	121462077	121462088	MA0688.1.TBX2
5	121462077	121462090	MA0800.1.EOMES
5	121462078	121462088	MA0802.1.TBR1
5	121467083	121467096	MA1123.1.TWIST1
5	121467083	121467099	MA0083.3.SRF
5	121467085	121467095	MA0623.1.Neurog1
5	121467086	121467094	MA0607.1.Bhlha15
5	121467139	121467150	MA1103.1.FOXK2
5	121467141	121467148	MA0847.1.FOXD2
5	121467141	121467149	MA0614.1.Foxj2
5	121469730	121469742	MA0019.1.Ddit3::Cebpa
5	121469735	121469749	MA0080.4.SPI1
5	121469769	121469778	MA0084.1.SRY
5	121472675	121472692	MA0159.1.RARA::RXRA
5	121472678	121472694	MA0627.1.Pou2f3
5	121472680	121472697	MA0898.1.Hmx3
5	121472709	121472721	MA0846.1.FOXC2
5	121472752	121472769	MA0851.1.Foxj3
5	121472755	121472766	MA0593.1.FOXP2
5	121472757	121472764	MA0847.1.FOXD2
5	121473384	121473405	MA0528.1.ZNF263
5	121473385	121473403	MA0051.1.IRF2
5	121473390	121473411	MA0528.1.ZNF263
5	121473391	121473409	MA0051.1.IRF2
5	121473637	121473652	MA0777.1.MYBL2
5	121473642	121473653	MA0103.3.ZEB1
5	121478214	121478226	MA0041.1.Foxd3
5	121479095	121479105	MA0692.1.TFEB
5	121479115	121479127	MA0817.1.BHLHE23
5	121479116	121479126	MA0678.1.OLIG2
5	121479116	121479129	MA0507.1.POU2F2
5	121494048	121494059	MA0471.1.E2F6
5	121494059	121494069	MA0692.1.TFEB
5	121497219	121497230	MA0137.3.STAT1
5	121497219	121497233	MA0518.1.Stat4
5	121497227	121497237	MA0809.1.TEAD4
5	121504953	121504959	MA0130.1.ZNF354C
5	121505104	121505117	MA0105.4.NFKB1
5	121505105	121505115	MA0107.1.RELA
5	121505107	121505118	MA1117.1.RELB
5	121516846	121516862	MA0009.2.T
5	121516984	121516995	MA1115.1.POU5F1
5	121516985	121516994	MA0789.1.POU3F4
5	121517007	121517019	MA1130.1.FOSL2::JUN
5	121517007	121517020	MA1141.1.FOS::JUND
5	121517008	121517019	MA0477.1.FOSL1
5	121517053	121517061	MA0693.2.VDR
5	121519445	121519451	MA0089.1.MAFG::NFE2L1
5	121519486	121519499	MA0135.1.Lhx3
5	121519549	121519562	MA0788.1.POU3F3
5	121519551	121519562	MA0845.1.FOXB1
5	121519629	121519639	MA0901.1.HOXB13
5	121519660	121519671	MA0462.1.BATF::JUN
5	121519733	121519750	MA0860.1.Rarg(var.2)
5	121519737	121519751	MA0072.1.RORA(var.2)
5	121520471	121520477	MA0151.1.Arid3a
5	121520496	121520510	MA0835.1.BATF3
5	121520497	121520505	MA0605.1.Atf3
5	121520497	121520508	MA1127.1.FOSB::JUN
5	121520497	121520509	MA0840.1.Creb5
5	121521522	121521535	MA0788.1.POU3F3
5	121521523	121521535	MA0041.1.Foxd3
5	121528782	121528796	MA1102.1.CTCFL
5	121539163	121539178	MA0484.1.HNF4G
5	121539163	121539180	MA0115.1.NR1H2::RXRA
5	121539164	121539178	MA0855.1.RXRB
5	121539184	121539205	MA0050.2.IRF1
5	121539186	121539201	MA0517.1.STAT1::STAT2
5	121548291	121548302	MA0503.1.Nkx2-5(var.2)
5	121561468	121561483	MA0728.1.Nr2f6(var.2)
5	121561469	121561484	MA0074.1.RXRA::VDR
5	121561476	121561488	MA1421.1.TCF7L1
5	121561476	121561493	MA0115.1.NR1H2::RXRA
5	121561509	121561523	MA0080.4.SPI1
5	121574754	121574762	MA0607.1.Bhlha15
5	121582050	121582063	MA0507.1.POU2F2
5	121582107	121582117	MA0672.1.NKX2-3
5	121582108	121582117	MA0673.1.NKX2-8
5	121582179	121582190	MA0480.1.Foxo1
5	121614458	121614467	MA0655.1.JDP2
5	121614476	121614484	MA0614.1.Foxj2
5	121614487	121614498	MA0842.1.NRL
5	121614487	121614499	MA0117.2.Mafb
5	121614502	121614516	MA0518.1.Stat4
5	121614519	121614532	MA1124.1.ZNF24
5	121614544	121614556	MA0095.2.YY1
5	121621656	121621666	MA0596.1.SREBF2
5	121632256	121632268	MA0773.1.MEF2D
5	121647839	121647849	MA0609.1.Crem
5	121647840	121647848	MA0604.1.Atf1
5	121647840	121647850	MA1143.1.FOSL1::JUND(var.2)
5	121648011	121648022	MA0470.1.E2F4
5	121651848	121651858	MA1152.1.SOX15
5	121651849	121651860	MA0040.1.Foxq1
5	121652104	121652112	MA0693.2.VDR
5	121658760	121658773	MA0507.1.POU2F2
5	121688699	121688707	MA0605.1.Atf3
5	121688723	121688734	MA0002.2.RUNX1
5	121691699	121691712	MA0507.1.POU2F2
5	121691704	121691720	MA0683.1.POU4F2
5	121691710	121691719	MA0619.1.LIN54
5	121691717	121691729	MA0785.1.POU2F1
5	121691717	121691730	MA0788.1.POU3F3
5	121691718	121691730	MA0787.1.POU3F2
5	121706381	121706391	MA0795.1.SMAD3
5	121707054	121707063	MA0597.1.THAP1
5	121707191	121707212	MA0528.1.ZNF263
5	121737273	121737294	MA0050.2.IRF1
5	121737275	121737290	MA0517.1.STAT1::STAT2
5	121744994	121745009	MA0046.2.HNF1A
5	121744995	121745008	MA0153.2.HNF1B
5	121744995	121745009	MA0790.1.POU4F1
5	121744995	121745011	MA0791.1.POU4F3
5	121745000	121745010	MA0780.1.PAX3
5	121745000	121745011	MA0601.1.Arid3b
5	121745003	121745010	MA0063.1.Nkx2-5
5	121745003	121745011	MA0618.1.LBX1
5	121745015	121745026	MA0479.1.FOXH1
5	121745186	121745195	MA0878.1.CDX1
5	121745190	121745201	MA1110.1.NR1H4
5	121767918	121767928	MA1152.1.SOX15
5	121767924	121767933	MA0619.1.LIN54
5	121778242	121778251	MA0619.1.LIN54
5	121779169	121779179	MA0508.2.PRDM1
5	121779169	121779184	MA0517.1.STAT1::STAT2
5	121779192	121779198	MA0151.1.Arid3a
5	121779221	121779242	MA0050.2.IRF1
5	121779263	121779273	MA0795.1.SMAD3
5	121792682	121792703	MA0050.2.IRF1
5	121792683	121792704	MA0050.2.IRF1
5	121792688	121792698	MA1152.1.SOX15
5	121792688	121792709	MA0050.2.IRF1
5	121792693	121792703	MA1152.1.SOX15
5	121792698	121792708	MA1152.1.SOX15
5	121803006	121803016	MA0090.2.TEAD1
5	121803007	121803015	MA0808.1.TEAD3
5	121803056	121803067	MA0442.2.SOX10
5	121809475	121809486	MA1115.1.POU5F1
5	121814664	121814675	MA0079.3.SP1
5	121814684	121814698	MA0679.1.ONECUT1
5	121814715	121814725	MA0625.1.NFATC3
5	121816064	121816073	MA0676.1.Nr2e1
5	121825897	121825914	MA0851.1.Foxj3
5	121825901	121825913	MA0785.1.POU2F1
5	121825901	121825914	MA0788.1.POU3F3
5	121825901	121825915	MA0784.1.POU1F1
5	121825902	121825913	MA1115.1.POU5F1
5	121825902	121825914	MA0787.1.POU3F2
5	121825903	121825914	MA0032.2.FOXC1
5	121825903	121825915	MA0846.1.FOXC2
5	121825906	121825920	MA0790.1.POU4F1
5	121825906	121825922	MA0683.1.POU4F2
5	121828757	121828767	MA0514.1.Sox3
5	121828758	121828769	MA0480.1.Foxo1
5	121828778	121828793	MA0108.2.TBP
5	121838579	121838593	MA0758.1.E2F7
5	121838579	121838596	MA1154.1.ZNF282
5	121838580	121838592	MA0865.1.E2F8
5	121838581	121838597	MA0088.2.ZNF143
5	121838586	121838597	MA0594.1.Hoxa9
5	121838630	121838639	MA0078.1.Sox17
5	121838631	121838641	MA0515.1.Sox6
5	121858699	121858711	MA0865.1.E2F8
5	121869186	121869203	MA0898.1.Hmx3
5	121869190	121869198	MA0611.1.Dux
5	121869195	121869210	MA1147.1.NR4A2::RXRA
5	121869199	121869210	MA1110.1.NR1H4
5	121869234	121869250	MA0627.1.Pou2f3
5	121869236	121869248	MA0787.1.POU3F2
5	121871906	121871913	MA0498.2.MEIS1
5	121871906	121871914	MA0774.1.MEIS2
5	121899123	121899133	MA0684.1.RUNX3
5	121900386	121900399	MA0507.1.POU2F2
5	121900430	121900442	MA0052.3.MEF2A
5	121900450	121900461	MA0462.1.BATF::JUN
5	121900451	121900462	MA0478.1.FOSL2
5	121900451	121900464	MA1137.1.FOSL1::JUNB
5	121900452	121900462	MA1135.1.FOSB::JUNB
5	121900452	121900463	MA0476.1.FOS
5	121900452	121900464	MA1134.1.FOS::JUNB
5	121900453	121900462	MA0655.1.JDP2
5	121909570	121909582	MA1125.1.ZNF384
5	121909572	121909584	MA0773.1.MEF2D
5	121909577	121909589	MA1125.1.ZNF384
5	121922790	121922802	MA1125.1.ZNF384
5	121922791	121922803	MA1125.1.ZNF384
5	121922792	121922804	MA1125.1.ZNF384
5	121922793	121922805	MA1125.1.ZNF384
5	121922794	121922806	MA1125.1.ZNF384
5	121922841	121922854	MA0507.1.POU2F2
5	121922849	121922863	MA0080.4.SPI1
5	121924545	121924557	MA0147.3.MYC
5	121937008	121937018	MA0625.1.NFATC3
5	121937009	121937016	MA0152.1.NFATC2
5	121939390	121939404	MA0790.1.POU4F1
5	121939390	121939406	MA0791.1.POU4F3
5	121939485	121939496	MA0519.1.Stat5a::Stat5b
5	121939514	121939529	MA0653.1.IRF9
5	121945855	121945864	MA0084.1.SRY
5	121945925	121945933	MA0808.1.TEAD3
5	121945932	121945947	MA0497.1.MEF2C
5	121945933	121945945	MA1125.1.ZNF384
5	121945934	121945946	MA1125.1.ZNF384
5	121945971	121945979	MA0125.1.Nobox
5	121945979	121945990	MA0025.1.NFIL3
5	121950891	121950900	MA0078.1.Sox17
5	121950909	121950919	MA0672.1.NKX2-3
5	121950910	121950919	MA0673.1.NKX2-8
5	121977791	121977803	MA0773.1.MEF2D
5	121978201	121978211	MA0595.1.SREBF1
5	121978226	121978247	MA0050.2.IRF1
5	122019288	122019309	MA0050.2.IRF1
5	122019290	122019305	MA0517.1.STAT1::STAT2
5	122019299	122019309	MA0625.1.NFATC3
5	122024995	122025003	MA0037.3.GATA3
5	122037745	122037755	MA0816.1.Ascl2
5	122037745	122037756	MA0500.1.Myog
5	122037898	122037913	MA0142.1.Pou5f1::Sox2
5	122043711	122043721	MA0595.1.SREBF1
5	122043714	122043728	MA0489.1.JUN(var.2)
5	122043717	122043728	MA0490.1.JUNB
5	122043717	122043729	MA1130.1.FOSL2::JUN
5	122043717	122043730	MA1141.1.FOS::JUND
5	122043718	122043728	MA1135.1.FOSB::JUNB
5	122043718	122043729	MA0841.1.NFE2
5	122043718	122043730	MA1134.1.FOS::JUNB
5	122043719	122043728	MA0655.1.JDP2
5	122043719	122043729	MA0099.3.FOS::JUN
5	122055566	122055579	MA1124.1.ZNF24
5	122055581	122055591	MA0508.2.PRDM1
5	122055605	122055616	MA0161.2.NFIC
5	122059319	122059335	MA0868.1.SOX8
5	122059320	122059331	MA1110.1.NR1H4
5	122059328	122059349	MA0528.1.ZNF263
5	122059329	122059350	MA0528.1.ZNF263
5	122059331	122059349	MA0149.1.EWSR1-FLI1
5	122059332	122059342	MA0057.1.MZF1(var.2)
5	122059332	122059353	MA0528.1.ZNF263
5	122059334	122059352	MA0149.1.EWSR1-FLI1
5	122059335	122059356	MA0528.1.ZNF263
5	122059339	122059353	MA0080.4.SPI1
5	122059340	122059361	MA0528.1.ZNF263
5	122059479	122059490	MA0519.1.Stat5a::Stat5b
5	122068324	122068336	MA1125.1.ZNF384
5	122073835	122073847	MA1125.1.ZNF384
5	122073836	122073848	MA1125.1.ZNF384
5	122073837	122073849	MA1125.1.ZNF384
5	122073838	122073850	MA1125.1.ZNF384
5	122073841	122073855	MA0687.1.SPIC
5	122073844	122073862	MA0149.1.EWSR1-FLI1
5	122073848	122073866	MA0149.1.EWSR1-FLI1
5	122073882	122073903	MA0495.2.MAFF
5	122073883	122073902	MA0496.2.MAFK
5	122073887	122073902	MA0653.1.IRF9
5	122073888	122073902	MA0652.1.IRF8
5	122073888	122073903	MA1419.1.IRF4
5	122073925	122073940	MA0142.1.Pou5f1::Sox2
5	122076360	122076372	MA1125.1.ZNF384
5	122076361	122076373	MA1125.1.ZNF384
5	122076362	122076374	MA1125.1.ZNF384
5	122076363	122076375	MA1125.1.ZNF384
5	122076364	122076376	MA1125.1.ZNF384
5	122076365	122076377	MA1125.1.ZNF384
5	122076519	122076530	MA0519.1.Stat5a::Stat5b
5	122076520	122076531	MA0137.3.STAT1
5	122076520	122076534	MA0518.1.Stat4
5	122076527	122076543	MA0083.3.SRF
5	122076528	122076538	MA0109.1.HLTF
5	122076537	122076548	MA0442.2.SOX10
5	122078967	122078988	MA0050.2.IRF1
5	122078968	122078989	MA0050.2.IRF1
5	122078969	122078990	MA0050.2.IRF1
5	122078970	122078991	MA0050.2.IRF1
5	122078971	122078992	MA0050.2.IRF1
5	122078972	122078993	MA0050.2.IRF1
5	122087794	122087809	MA0258.2.ESR2
5	122087890	122087911	MA0528.1.ZNF263
5	122088154	122088166	MA1125.1.ZNF384
5	122092210	122092224	MA0489.1.JUN(var.2)
5	122092211	122092224	MA0485.1.Hoxc9
5	122092212	122092223	MA0468.1.DUX4
5	122092213	122092225	MA1130.1.FOSL2::JUN
5	122092213	122092226	MA1141.1.FOS::JUND
5	122092214	122092224	MA1138.1.FOSL2::JUNB
5	122092214	122092225	MA0841.1.NFE2
5	122092215	122092224	MA0655.1.JDP2
5	122092215	122092225	MA0099.3.FOS::JUN
5	122096969	122096983	MA1420.1.IRF5
5	122096969	122096984	MA1419.1.IRF4
5	122097013	122097028	MA0653.1.IRF9
5	122097014	122097028	MA1420.1.IRF5
5	122097014	122097029	MA1419.1.IRF4
5	122097196	122097205	MA0077.1.SOX9
5	122097196	122097206	MA1152.1.SOX15
5	122097265	122097275	MA1152.1.SOX15
5	122108266	122108280	MA0790.1.POU4F1
5	122108266	122108282	MA0683.1.POU4F2
5	122108273	122108283	MA0612.1.EMX1
5	122109196	122109213	MA0629.1.Rhox11
5	122110460	122110469	MA0671.1.NFIX
5	122110460	122110470	MA0670.1.NFIA
5	122110461	122110470	MA0739.1.Hic1
5	122110471	122110484	MA0135.1.Lhx3
5	122110738	122110744	MA0006.1.Ahr::Arnt
5	122110740	122110756	MA0526.2.USF2
5	122110740	122110758	MA0620.2.MITF
5	122110743	122110753	MA0603.1.Arntl
5	122110744	122110754	MA0692.1.TFEB
5	122110744	122110755	MA0093.2.USF1
5	122110746	122110752	MA0004.1.Arnt
5	122110746	122110754	MA0831.2.TFE3
5	122110794	122110806	MA0095.2.YY1
5	122110807	122110818	MA0471.1.E2F6
5	122110837	122110849	MA0695.1.ZBTB7C
5	122111018	122111030	MA0797.1.TGIF2
5	122111019	122111029	MA0824.1.ID4
5	122111908	122111918	MA0780.1.PAX3
5	122112095	122112108	MA0513.1.SMAD2::SMAD3::SMAD4
5	122112535	122112547	MA1125.1.ZNF384
5	122112639	122112660	MA0495.2.MAFF
5	122113507	122113522	MA0777.1.MYBL2
5	122113521	122113531	MA0514.1.Sox3
5	122114391	122114403	MA0796.1.TGIF1
5	122114413	122114424	MA0002.2.RUNX1
5	122114423	122114436	MA0507.1.POU2F2
5	122116050	122116066	MA0912.1.Hoxd3
5	122116054	122116064	MA0893.1.GSX2
5	122116054	122116065	MA0899.1.HOXA10
5	122116055	122116063	MA0675.1.NKX6-2
5	122116055	122116065	MA0913.1.Hoxd9
5	122116055	122116070	MA0497.1.MEF2C
5	122116056	122116067	MA0715.1.PROP1
5	122116058	122116064	MA0151.1.Arid3a
5	122116061	122116076	MA0497.1.MEF2C
5	122116178	122116192	MA0080.4.SPI1
5	122116182	122116189	MA0081.1.SPIB
5	122125879	122125889	MA0595.1.SREBF1
5	122125894	122125905	MA0079.3.SP1
5	122125894	122125909	MA0516.1.SP2
5	122125985	122125999	MA0790.1.POU4F1
5	122125985	122126001	MA0683.1.POU4F2
5	122126746	122126763	MA0910.1.Hoxd8
5	122126874	122126884	MA0596.1.SREBF2
5	122126882	122126893	MA0161.2.NFIC
5	122126896	122126907	MA0483.1.Gfi1b
5	122130003	122130020	MA0851.1.Foxj3
5	122130005	122130017	MA0846.1.FOXC2
5	122133122	122133133	MA0102.3.CEBPA
5	122133126	122133141	MA0492.1.JUND(var.2)
5	122133128	122133142	MA0835.1.BATF3
5	122133128	122133143	MA1145.1.FOSL2::JUND(var.2)
5	122133129	122133140	MA1127.1.FOSB::JUN
5	122133129	122133141	MA0840.1.Creb5
5	122133130	122133140	MA1143.1.FOSL1::JUND(var.2)
5	122133133	122133143	MA0793.1.POU6F2
5	122139171	122139181	MA0625.1.NFATC3
5	122139876	122139889	MA0017.2.NR2F1
5	122139878	122139893	MA0728.1.Nr2f6(var.2)
5	122139909	122139920	MA0483.1.Gfi1b
5	122139936	122139947	MA0845.1.FOXB1
5	122139961	122139972	MA0688.1.TBX2
5	122139962	122139970	MA0807.1.TBX5
5	122139962	122139972	MA0802.1.TBR1
5	122148118	122148128	MA0514.1.Sox3
5	122171535	122171546	MA0715.1.PROP1
5	122171601	122171615	MA0602.1.Arid5a
5	122171601	122171616	MA0148.3.FOXA1
5	122171605	122171617	MA0047.2.Foxa2
5	122171637	122171658	MA0050.2.IRF1
5	122171639	122171649	MA0508.2.PRDM1
5	122171639	122171654	MA0517.1.STAT1::STAT2
5	122171644	122171654	MA0109.1.HLTF
5	122171645	122171656	MA0035.3.Gata1
5	122171646	122171657	MA0482.1.Gata4
5	122173576	122173587	MA0478.1.FOSL2
5	122173633	122173649	MA0857.1.Rarb
5	122173634	122173649	MA0728.1.Nr2f6(var.2)
5	122173634	122173650	MA0859.1.Rarg
5	122179622	122179633	MA0490.1.JUNB
5	122179623	122179633	MA1135.1.FOSB::JUNB
5	122179623	122179634	MA0491.1.JUND
5	122180059	122180069	MA0895.1.HMBOX1
5	122180144	122180159	MA1155.1.ZSCAN4
5	122180390	122180404	MA0463.1.Bcl6
5	122180396	122180411	MA0504.1.NR2C2
5	122180399	122180412	MA0488.1.JUN
5	122180401	122180413	MA0018.3.CREB1
5	122180404	122180412	MA0160.1.NR4A2
5	122180861	122180881	MA0073.1.RREB1
5	122180866	122180881	MA0653.1.IRF9
5	122180867	122180881	MA0772.1.IRF7
5	122181023	122181036	MA1107.1.KLF9
5	122181055	122181072	MA0685.1.SP4
5	122181057	122181071	MA0740.1.KLF14
5	122181057	122181072	MA0742.1.Klf12
5	122181058	122181069	MA0746.1.SP3
5	122181058	122181073	MA0516.1.SP2
5	122181075	122181085	MA0691.1.TFAP4
5	122181093	122181108	MA0637.1.CENPB
5	122181149	122181160	MA0493.1.Klf1
5	122181155	122181169	MA1102.1.CTCFL
5	122181480	122181493	MA0105.4.NFKB1
5	122181517	122181524	MA0081.1.SPIB
5	122181542	122181558	MA0510.2.RFX5
5	122181543	122181557	MA0509.1.Rfx1
5	122182346	122182354	MA0143.3.Sox2
5	122182346	122182356	MA1152.1.SOX15
5	122182935	122182943	MA0143.3.Sox2
5	122182935	122182944	MA0077.1.SOX9
5	122182936	122182948	MA0041.1.Foxd3
5	122182999	122183012	MA0507.1.POU2F2
5	122183009	122183027	MA0106.3.TP53
5	122183018	122183030	MA0821.1.HES5
5	122183244	122183254	MA0596.1.SREBF2
5	122183245	122183260	MA0492.1.JUND(var.2)
5	122183254	122183264	MA0595.1.SREBF1
5	122183356	122183365	MA0619.1.LIN54
5	122183563	122183575	MA0647.1.GRHL1
5	122183564	122183574	MA0145.3.TFCP2
5	122184749	122184766	MA0731.1.BCL6B
5	122185547	122185558	MA0462.1.BATF::JUN
5	122185550	122185565	MA0492.1.JUND(var.2)
5	122185551	122185564	MA0488.1.JUN
5	122185552	122185565	MA0833.1.ATF4
5	122185553	122185564	MA1131.1.FOSL2::JUN(var.2)
5	122185553	122185565	MA0639.1.DBP
5	122185554	122185564	MA1129.1.FOSL1::JUN(var.2)
5	122185602	122185613	MA0689.1.TBX20
5	122185603	122185611	MA0807.1.TBX5
5	122186054	122186068	MA0835.1.BATF3
5	122186054	122186069	MA1145.1.FOSL2::JUND(var.2)
5	122186055	122186061	MA0089.1.MAFG::NFE2L1
5	122186055	122186066	MA1131.1.FOSL2::JUN(var.2)
5	122186055	122186067	MA1139.1.FOSL2::JUNB(var.2)
5	122186056	122186066	MA1140.1.JUNB(var.2)
5	122186056	122186069	MA0884.1.DUXA
5	122186334	122186345	MA0032.2.FOXC1
5	122186334	122186346	MA0846.1.FOXC2
5	122190904	122190913	MA0745.1.SNAI2
5	122190921	122190930	MA0738.1.HIC2
5	122194073	122194082	MA0878.1.CDX1
5	122194075	122194090	MA0869.1.Sox11
5	122195352	122195367	MA0148.3.FOXA1
5	122195356	122195368	MA0047.2.Foxa2
5	122195356	122195371	MA0520.1.Stat6
5	122195372	122195383	MA0462.1.BATF::JUN
5	122198944	122198965	MA0528.1.ZNF263
5	122198947	122198962	MA0504.1.NR2C2
5	122198954	122198968	MA0489.1.JUN(var.2)
5	122198957	122198968	MA0490.1.JUNB
5	122198957	122198969	MA1130.1.FOSL2::JUN
5	122198957	122198970	MA1141.1.FOS::JUND
5	122198958	122198968	MA1135.1.FOSB::JUNB
5	122198958	122198969	MA0841.1.NFE2
5	122198958	122198970	MA1134.1.FOS::JUNB
5	122198959	122198968	MA0655.1.JDP2
5	122198959	122198969	MA0099.3.FOS::JUN
5	122200257	122200263	MA0056.1.MZF1
5	122200323	122200334	MA0480.1.Foxo1
5	122200335	122200346	MA0462.1.BATF::JUN
5	122200337	122200348	MA0476.1.FOS
5	122200357	122200372	MA0728.1.Nr2f6(var.2)
5	122200388	122200398	MA0767.1.GCM2
5	122200398	122200407	MA0739.1.Hic1
5	122200400	122200410	MA0691.1.TFAP4
5	122202332	122202346	MA0602.1.Arid5a
5	122202335	122202346	MA0601.1.Arid3b
5	122202409	122202424	MA0517.1.STAT1::STAT2
5	122202429	122202444	MA1147.1.NR4A2::RXRA
5	122204787	122204803	MA0857.1.Rarb
5	122204788	122204804	MA0859.1.Rarg
5	122204794	122204805	MA0040.1.Foxq1
5	122204863	122204874	MA0842.1.NRL
5	122204863	122204875	MA0117.2.Mafb
5	122209716	122209730	MA0737.1.GLIS3
5	122209719	122209735	MA0088.2.ZNF143
5	122209780	122209797	MA0727.1.NR3C2
5	122209874	122209880	MA0151.1.Arid3a
5	122209884	122209899	MA0046.2.HNF1A
5	122218795	122218803	MA0618.1.LBX1
5	122232859	122232870	MA0102.3.CEBPA
5	122232880	122232891	MA0688.1.TBX2
5	122232881	122232889	MA0807.1.TBX5
5	122237829	122237844	MA0148.3.FOXA1
5	122237833	122237845	MA0047.2.Foxa2
5	122237875	122237889	MA0696.1.ZIC1
5	122238094	122238115	MA0528.1.ZNF263
5	122238152	122238161	MA0511.2.RUNX2
5	122238152	122238162	MA0684.1.RUNX3
5	122238442	122238451	MA0745.1.SNAI2
5	122243163	122243179	MA0526.2.USF2
5	122243166	122243174	MA0067.1.Pax2
5	122250818	122250829	MA1118.1.SIX1
5	122250841	122250851	MA0670.1.NFIA
5	122250890	122250900	MA0508.2.PRDM1
5	122251614	122251626	MA1133.1.JUN::JUNB(var.2)
5	122251803	122251814	MA1118.1.SIX1
5	122251852	122251860	MA0914.1.ISL2
5	122251898	122251919	MA0050.2.IRF1
5	122251904	122251914	MA0514.1.Sox3
5	122251904	122251925	MA0050.2.IRF1
5	122251922	122251937	MA0150.2.Nfe2l2
5	122251923	122251938	MA0591.1.Bach1::Mafk
5	122256256	122256271	MA0150.2.Nfe2l2
5	122256259	122256265	MA0089.1.MAFG::NFE2L1
5	122256259	122256273	MA1101.1.BACH2
5	122256260	122256271	MA0442.2.SOX10
5	122256260	122256275	MA0501.1.MAF::NFE2
5	122256267	122256278	MA0479.1.FOXH1
5	122256274	122256284	MA0667.1.MYF6
5	122261441	122261452	MA0040.1.Foxq1
5	122261471	122261484	MA1123.1.TWIST1
5	122261473	122261486	MA0499.1.Myod1
5	122261480	122261490	MA0644.1.ESX1
5	122261518	122261528	MA0606.1.NFAT5
5	122286411	122286424	MA0884.1.DUXA
5	122286412	122286423	MA0468.1.DUX4
5	122286452	122286462	MA0101.1.REL
5	122286481	122286492	MA0161.2.NFIC
5	122286486	122286507	MA1418.1.IRF3
5	122298925	122298941	MA0791.1.POU4F3
5	122298925	122298942	MA0898.1.Hmx3
5	122298926	122298943	MA0910.1.Hoxd8
5	122298928	122298945	MA0874.1.Arx
5	122298929	122298940	MA0715.1.PROP1
5	122298929	122298945	MA0683.1.POU4F2
5	122298929	122298946	MA0898.1.Hmx3
5	122298930	122298940	MA0780.1.PAX3
5	122298930	122298941	MA0601.1.Arid3b
5	122298930	122298943	MA0135.1.Lhx3
5	122298930	122298946	MA0904.1.Hoxb5
5	122298930	122298947	MA0910.1.Hoxd8
5	122298931	122298942	MA0621.1.mix-a
5	122298931	122298946	MA0046.2.HNF1A
5	122298932	122298942	MA0893.1.GSX2
5	122298932	122298948	MA0912.1.Hoxd3
5	122298932	122298949	MA0874.1.Arx
5	122298933	122298941	MA0675.1.NKX6-2
5	122298933	122298944	MA0715.1.PROP1
5	122298933	122298947	MA0790.1.POU4F1
5	122298933	122298949	MA0683.1.POU4F2
5	122298933	122298950	MA0898.1.Hmx3
5	122298934	122298944	MA0780.1.PAX3
5	122298934	122298945	MA0601.1.Arid3b
5	122298934	122298947	MA0135.1.Lhx3
5	122298934	122298950	MA0904.1.Hoxb5
5	122298934	122298951	MA0910.1.Hoxd8
5	122298935	122298946	MA0621.1.mix-a
5	122298935	122298950	MA0046.2.HNF1A
5	122298936	122298946	MA0893.1.GSX2
5	122298936	122298952	MA0912.1.Hoxd3
5	122298936	122298953	MA0874.1.Arx
5	122298937	122298945	MA0675.1.NKX6-2
5	122298937	122298948	MA0715.1.PROP1
5	122298937	122298951	MA0790.1.POU4F1
5	122298937	122298953	MA0791.1.POU4F3
5	122298937	122298954	MA0854.1.Alx1
5	122298938	122298948	MA0780.1.PAX3
5	122298938	122298949	MA0601.1.Arid3b
5	122298938	122298951	MA0135.1.Lhx3
5	122298938	122298955	MA0910.1.Hoxd8
5	122298939	122298950	MA0621.1.mix-a
5	122298939	122298952	MA1124.1.ZNF24
5	122298940	122298950	MA0893.1.GSX2
5	122298941	122298949	MA0675.1.NKX6-2
5	122298942	122298952	MA0780.1.PAX3
5	122298942	122298955	MA0135.1.Lhx3
5	122309937	122309948	MA0102.3.CEBPA
5	122310018	122310031	MA0884.1.DUXA
5	122324913	122324924	MA0503.1.Nkx2-5(var.2)
5	122345164	122345179	MA0520.1.Stat6
5	122345164	122345181	MA0731.1.BCL6B
5	122345167	122345178	MA0137.3.STAT1
5	122345167	122345181	MA0518.1.Stat4
5	122345342	122345351	MA0619.1.LIN54
5	122345387	122345402	MA1105.1.GRHL2
5	122350676	122350686	MA0595.1.SREBF1
5	122361710	122361724	MA0523.1.TCF7L2
5	122361723	122361735	MA0817.1.BHLHE23
5	122361724	122361734	MA0669.1.NEUROG2
5	122361731	122361748	MA0731.1.BCL6B
5	122361737	122361744	MA0081.1.SPIB
5	122361740	122361757	MA0898.1.Hmx3
5	122361741	122361751	MA0780.1.PAX3
5	122361741	122361758	MA0910.1.Hoxd8
5	122361841	122361856	MA0258.2.ESR2
5	122361853	122361867	MA0772.1.IRF7
5	122361860	122361871	MA0442.2.SOX10
5	122368487	122368505	MA0140.2.GATA1::TAL1
5	122368495	122368508	MA1104.1.GATA6
5	122368608	122368623	MA0150.2.Nfe2l2
5	122368609	122368624	MA0591.1.Bach1::Mafk
5	122368632	122368653	MA0528.1.ZNF263
5	122368635	122368656	MA0528.1.ZNF263
5	122368636	122368657	MA0528.1.ZNF263
5	122368638	122368659	MA0528.1.ZNF263
5	122368641	122368648	MA0081.1.SPIB
5	122368641	122368662	MA0528.1.ZNF263
5	122368646	122368657	MA0471.1.E2F6
5	122370996	122371007	MA0040.1.Foxq1
5	122370996	122371008	MA0786.1.POU3F1
5	122371269	122371284	MA0517.1.STAT1::STAT2
5	122371276	122371286	MA0606.1.NFAT5
5	122372157	122372168	MA0741.1.KLF16
5	122372196	122372211	MA0258.2.ESR2
5	122372250	122372261	MA0593.1.FOXP2
5	122372270	122372284	MA0736.1.GLIS2
5	122372440	122372446	MA0056.1.MZF1
5	122387288	122387299	MA1117.1.RELB
5	122387302	122387312	MA1152.1.SOX15
5	122387334	122387346	MA0660.1.MEF2B
5	122387338	122387353	MA0148.3.FOXA1
5	122394645	122394663	MA0051.1.IRF2
5	122394654	122394666	MA0091.1.TAL1::TCF3
5	122394655	122394667	MA0817.1.BHLHE23
5	122394656	122394666	MA0623.1.Neurog1
5	122394657	122394665	MA0607.1.Bhlha15
5	122394693	122394709	MA0627.1.Pou2f3
5	122394694	122394706	MA0785.1.POU2F1
5	122394695	122394706	MA1115.1.POU5F1
5	122394696	122394705	MA0789.1.POU3F4
5	122401080	122401090	MA0795.1.SMAD3
5	122407015	122407030	MA0065.2.Pparg::Rxra
5	122407024	122407041	MA0629.1.Rhox11
5	122407240	122407251	MA0621.1.mix-a
5	122407241	122407251	MA0718.1.RAX
5	122407242	122407250	MA0704.1.Lhx4
5	122407243	122407251	MA0125.1.Nobox
5	122416043	122416064	MA0495.2.MAFF
5	122416044	122416058	MA0489.1.JUN(var.2)
5	122416047	122416058	MA0490.1.JUNB
5	122416047	122416059	MA1130.1.FOSL2::JUN
5	122416047	122416060	MA1141.1.FOS::JUND
5	122416048	122416058	MA1135.1.FOSB::JUNB
5	122416048	122416059	MA0841.1.NFE2
5	122416048	122416060	MA1134.1.FOS::JUNB
5	122416048	122416062	MA1101.1.BACH2
5	122416049	122416058	MA0655.1.JDP2
5	122416049	122416059	MA0099.3.FOS::JUN
5	122416049	122416064	MA0501.1.MAF::NFE2
5	122416056	122416062	MA0130.1.ZNF354C
5	122424010	122424022	MA0014.3.PAX5
5	122424011	122424017	MA0006.1.Ahr::Arnt
5	122424016	122424031	MA0697.1.ZIC3
5	122424034	122424047	MA1100.1.ASCL1
5	122424036	122424047	MA0500.1.Myog
5	122424042	122424051	MA0511.2.RUNX2
5	122424042	122424052	MA0684.1.RUNX3
5	122424429	122424439	MA0672.1.NKX2-3
5	122424430	122424439	MA0673.1.NKX2-8
5	122425317	122425328	MA0003.3.TFAP2A
5	122425317	122425329	MA0524.2.TFAP2C
5	122425923	122425934	MA0079.3.SP1
5	122425923	122425938	MA0516.1.SP2
5	122425980	122425991	MA0079.3.SP1
5	122425980	122425995	MA0516.1.SP2
5	122425984	122425999	MA0697.1.ZIC3
5	122426766	122426776	MA0599.1.KLF5
5	122429350	122429364	MA0602.1.Arid5a
5	122429359	122429368	MA0597.1.THAP1
5	122429390	122429399	MA0077.1.SOX9
5	122430286	122430297	MA0592.2.Esrra
5	122430287	122430297	MA0643.1.Esrrg
5	122430287	122430298	MA0141.3.ESRRB
5	122430477	122430492	MA0504.1.NR2C2
5	122430480	122430492	MA0155.1.INSM1
5	122430480	122430494	MA1102.1.CTCFL
5	122430593	122430604	MA0079.3.SP1
5	122430593	122430608	MA0516.1.SP2
5	122430972	122430993	MA0528.1.ZNF263
5	122431274	122431285	MA0506.1.NRF1
5	122431358	122431370	MA0024.3.E2F1
5	122434356	122434365	MA0077.1.SOX9
5	122434356	122434366	MA1152.1.SOX15
5	122435178	122435189	MA0079.3.SP1
5	122435204	122435217	MA0813.1.TFAP2B(var.3)
5	122435205	122435217	MA0524.2.TFAP2C
5	122435487	122435502	MA0527.1.ZBTB33
5	122435516	122435530	MA0146.2.Zfx
5	122435521	122435535	MA0146.2.Zfx
5	122441437	122441450	MA1121.1.TEAD2
5	122441438	122441448	MA0090.2.TEAD1
5	122441439	122441447	MA0808.1.TEAD3
5	122441447	122441462	MA0148.3.FOXA1
5	122441451	122441463	MA0047.2.Foxa2
5	122441457	122441468	MA0762.1.ETV2
5	122441458	122441468	MA0156.2.FEV
5	122442123	122442135	MA0095.2.YY1
5	122455046	122455057	MA0842.1.NRL
5	122455046	122455058	MA0117.2.Mafb
5	122455046	122455059	MA0488.1.JUN
5	122455063	122455084	MA0528.1.ZNF263
5	122455066	122455084	MA0149.1.EWSR1-FLI1
5	122455066	122455087	MA0528.1.ZNF263
5	122455068	122455089	MA0528.1.ZNF263
5	122455071	122455092	MA0528.1.ZNF263
5	122455072	122455093	MA0528.1.ZNF263
5	122455075	122455093	MA0149.1.EWSR1-FLI1
5	122455085	122455102	MA1114.1.PBX3
5	122459672	122459685	MA1121.1.TEAD2
5	122459673	122459683	MA0090.2.TEAD1
5	122459674	122459682	MA0808.1.TEAD3
5	122459680	122459690	MA0635.1.BARHL2
5	122462384	122462395	MA0519.1.Stat5a::Stat5b
5	122462385	122462396	MA0144.2.STAT3
5	122462385	122462399	MA0463.1.Bcl6
5	122467284	122467294	MA0706.1.MEOX2
5	122467285	122467293	MA0885.1.Dlx2
5	122467290	122467300	MA0625.1.NFATC3
5	122467332	122467345	MA0513.1.SMAD2::SMAD3::SMAD4
5	122467344	122467360	MA0088.2.ZNF143
5	122467485	122467493	MA0037.3.GATA3
5	122483575	122483588	MA1104.1.GATA6
5	122483851	122483870	MA0496.2.MAFK
5	122486324	122486333	MA0673.1.NKX2-8
5	122501471	122501487	MA0868.1.SOX8
5	122512655	122512662	MA0063.1.Nkx2-5
5	122521071	122521080	MA0714.1.PITX3
5	122521072	122521080	MA0682.1.Pitx1
5	122521083	122521093	MA0658.1.LHX6
5	122521084	122521092	MA0705.1.Lhx8
5	122521934	122521943	MA0619.1.LIN54
5	122522133	122522142	MA0597.1.THAP1
5	122528732	122528743	MA0468.1.DUX4
5	122528894	122528905	MA0480.1.Foxo1
5	122541277	122541290	MA0744.1.SCRT2
5	122541277	122541292	MA0743.1.SCRT1
5	122541397	122541403	MA0151.1.Arid3a
5	122541765	122541775	MA0894.1.HESX1
5	122545472	122545482	MA0793.1.POU6F2
5	122592316	122592326	MA0599.1.KLF5
5	122592316	122592327	MA0746.1.SP3
5	122592316	122592328	MA0747.1.SP8
5	122592316	122592331	MA0516.1.SP2
5	122597503	122597513	MA0090.2.TEAD1
5	122597611	122597622	MA1127.1.FOSB::JUN
5	122597611	122597623	MA0840.1.Creb5
5	122597611	122597627	MA1126.1.FOS::JUN(var.2)
5	122597612	122597622	MA1143.1.FOSL1::JUND(var.2)
5	122597673	122597683	MA0633.1.Twist2
5	122603142	122603156	MA0523.1.TCF7L2
5	122613855	122613864	MA0724.1.VENTX
5	122613855	122613865	MA0890.1.GBX2
5	122613856	122613864	MA0666.1.MSX1
5	122630602	122630617	MA0505.1.Nr5a2
5	122634446	122634457	MA0040.1.Foxq1
5	122634534	122634555	MA0528.1.ZNF263
5	122634535	122634550	MA0150.2.Nfe2l2
5	122634537	122634558	MA0528.1.ZNF263
5	122634539	122634554	MA0501.1.MAF::NFE2
5	122637581	122637592	MA0465.1.CDX2
5	122637581	122637598	MA0851.1.Foxj3
5	122637582	122637595	MA0485.1.Hoxc9
5	122637583	122637592	MA0878.1.CDX1
5	122637583	122637593	MA0913.1.Hoxd9
5	122637583	122637594	MA0594.1.Hoxa9
5	122637583	122637600	MA0910.1.Hoxd8
5	122637645	122637659	MA0756.1.ONECUT2
5	122637645	122637662	MA0851.1.Foxj3
5	122637646	122637657	MA0479.1.FOXH1
5	122637647	122637658	MA0032.2.FOXC1
5	122637647	122637659	MA0846.1.FOXC2
5	122637650	122637658	MA0614.1.Foxj2
5	122648790	122648803	MA0105.4.NFKB1
5	122648795	122648801	MA0130.1.ZNF354C
5	122655477	122655488	MA1150.1.RORB
5	122655477	122655497	MA0066.1.PPARG
5	122655480	122655495	MA1146.1.NR1A4::RXRA
5	122655500	122655517	MA0896.1.Hmx1
5	122660801	122660816	MA0142.1.Pou5f1::Sox2
5	122676872	122676886	MA0602.1.Arid5a
5	122680464	122680476	MA1125.1.ZNF384
5	122680466	122680478	MA0773.1.MEF2D
5	122686058	122686066	MA0807.1.TBX5
5	122686064	122686073	MA0739.1.Hic1
5	122686065	122686080	MA1155.1.ZSCAN4
5	122686093	122686108	MA0046.2.HNF1A
5	122686094	122686107	MA0153.2.HNF1B
5	122691062	122691073	MA1120.1.SOX13
5	122697119	122697130	MA0503.1.Nkx2-5(var.2)
5	122720484	122720497	MA0744.1.SCRT2
5	122720484	122720499	MA0743.1.SCRT1
5	122720490	122720507	MA0860.1.Rarg(var.2)
5	122720495	122720509	MA0029.1.Mecom
5	122720506	122720520	MA0687.1.SPIC
5	122721099	122721107	MA0143.3.Sox2
5	122721278	122721289	MA0610.1.DMRT3
5	122738110	122738131	MA0050.2.IRF1
5	122738116	122738126	MA1152.1.SOX15
5	122739004	122739021	MA0007.3.Ar
5	122739048	122739064	MA0859.1.Rarg
5	122739055	122739063	MA0693.2.VDR
5	122740261	122740272	MA0136.2.ELF5
5	122740300	122740315	MA0866.1.SOX21
5	122740307	122740317	MA1152.1.SOX15
5	122740309	122740316	MA0087.1.Sox5
5	122743045	122743056	MA0035.3.Gata1
5	122743222	122743236	MA0029.1.Mecom
5	122743228	122743243	MA0046.2.HNF1A
5	122747467	122747480	MA0507.1.POU2F2
5	122748132	122748138	MA0130.1.ZNF354C
5	122748166	122748176	MA0109.1.HLTF
5	122748167	122748178	MA0035.3.Gata1
5	122751937	122751946	MA0078.1.Sox17
5	122754782	122754793	MA0462.1.BATF::JUN
5	122754828	122754844	MA0868.1.SOX8
5	122754830	122754842	MA1421.1.TCF7L1
5	122754830	122754847	MA0115.1.NR1H2::RXRA
5	122754831	122754845	MA0677.1.Nr2f6
5	122754835	122754846	MA0592.2.Esrra
5	122755271	122755281	MA0710.1.NOTO
5	122755315	122755330	MA0505.1.Nr5a2
5	122755319	122755329	MA0643.1.Esrrg
5	122755319	122755330	MA0141.3.ESRRB
5	122755530	122755545	MA0497.1.MEF2C
5	122755535	122755549	MA0080.4.SPI1
5	122756213	122756223	MA0057.1.MZF1(var.2)
5	122756364	122756376	MA0598.2.EHF
5	122756364	122756377	MA0640.1.ELF3
5	122756365	122756376	MA0136.2.ELF5
5	122756373	122756386	MA0771.1.HSF4
5	122756381	122756395	MA0463.1.Bcl6
5	122756382	122756393	MA0144.2.STAT3
5	122758366	122758374	MA0259.1.ARNT::HIF1A
5	122758366	122758376	MA1106.1.HIF1A
5	122758942	122758960	MA0861.1.TP73
5	122759253	122759266	MA1100.1.ASCL1
5	122759255	122759265	MA0816.1.Ascl2
5	122759354	122759365	MA1118.1.SIX1
5	122759372	122759389	MA0883.1.Dmbx1
5	122759374	122759385	MA0467.1.Crx
5	122759375	122759381	MA0056.1.MZF1
5	122759379	122759391	MA1125.1.ZNF384
5	122759380	122759386	MA0151.1.Arid3a
5	122759380	122759392	MA1125.1.ZNF384
5	122759382	122759393	MA0032.2.FOXC1
5	122759382	122759394	MA0846.1.FOXC2
5	122759383	122759394	MA0593.1.FOXP2
5	122759387	122759399	MA1125.1.ZNF384
5	122759524	122759535	MA0593.1.FOXP2
5	122759542	122759555	MA0788.1.POU3F3
5	122759542	122759556	MA0784.1.POU1F1
5	122759543	122759555	MA0787.1.POU3F2
5	122759543	122759559	MA0912.1.Hoxd3
5	122759545	122759561	MA0904.1.Hoxb5
5	122759547	122759557	MA0886.1.EMX2
5	122759568	122759582	MA0835.1.BATF3
5	122759569	122759579	MA0609.1.Crem
5	122759569	122759580	MA1127.1.FOSB::JUN
5	122759571	122759579	MA0862.1.GMEB2
5	122759614	122759628	MA0772.1.IRF7
5	122759631	122759640	MA0608.1.Creb3l2
5	122759631	122759641	MA0871.1.TFEC
5	122759633	122759639	MA0004.1.Arnt
5	122760277	122760291	MA0463.1.Bcl6
5	122760304	122760316	MA0769.1.Tcf7
5	122760304	122760318	MA0523.1.TCF7L2
5	122760304	122760319	MA0768.1.LEF1
5	122760306	122760317	MA0483.1.Gfi1b
5	122760312	122760327	MA0046.2.HNF1A
5	122761164	122761176	MA0091.1.TAL1::TCF3
5	122761164	122761177	MA1123.1.TWIST1
5	122761165	122761178	MA1109.1.NEUROD1
5	122761383	122761394	MA0462.1.BATF::JUN
5	122761386	122761395	MA0655.1.JDP2
5	122761386	122761402	MA0912.1.Hoxd3
5	122761386	122761403	MA0874.1.Arx
5	122761387	122761404	MA0896.1.Hmx1
5	122761390	122761400	MA0893.1.GSX2
5	122761391	122761399	MA0701.1.LHX9
5	122761394	122761400	MA0151.1.Arid3a
5	122761565	122761580	MA0866.1.SOX21
5	122761570	122761581	MA0002.2.RUNX1
5	122761603	122761613	MA0650.1.HOXA13
5	122761611	122761622	MA0845.1.FOXB1
5	122761645	122761655	MA0710.1.NOTO
5	122761651	122761660	MA0511.2.RUNX2
5	122761651	122761661	MA0684.1.RUNX3
5	122763147	122763158	MA0479.1.FOXH1
5	122763304	122763318	MA0652.1.IRF8
5	122763304	122763319	MA1419.1.IRF4
5	122764541	122764553	MA0783.1.PKNOX2
5	122764919	122764929	MA0107.1.RELA
5	122765067	122765082	MA0258.2.ESR2
5	122765082	122765093	MA0003.3.TFAP2A
5	122765133	122765154	MA0528.1.ZNF263
5	122765529	122765540	MA0465.1.CDX2
5	122765531	122765540	MA0878.1.CDX1
5	122765531	122765541	MA0650.1.HOXA13
5	122766008	122766020	MA0776.1.MYBL1
5	122768704	122768718	MA0509.1.Rfx1
5	122768735	122768748	MA0778.1.NFKB2
5	122769418	122769426	MA0914.1.ISL2
5	122769418	122769427	MA0673.1.NKX2-8
5	122769435	122769441	MA0056.1.MZF1
5	122769483	122769489	MA0151.1.Arid3a
5	122774719	122774728	MA0084.1.SRY
5	122774743	122774758	MA0520.1.Stat6
5	122774904	122774916	MA0524.2.TFAP2C
5	122775114	122775128	MA0835.1.BATF3
5	122775115	122775126	MA1127.1.FOSB::JUN
5	122775116	122775132	MA0912.1.Hoxd3
5	122775116	122775133	MA0874.1.Arx
5	122775118	122775135	MA0910.1.Hoxd8
5	122775120	122775130	MA0886.1.EMX2
5	122775121	122775129	MA0675.1.NKX6-2
5	122775121	122775131	MA0913.1.Hoxd9
5	122775122	122775133	MA0715.1.PROP1
5	122775169	122775180	MA0907.1.HOXC13
5	122775171	122775183	MA1125.1.ZNF384
5	122775176	122775193	MA0883.1.Dmbx1
5	122775178	122775189	MA0467.1.Crx
5	122776395	122776406	MA1110.1.NR1H4
5	122776452	122776459	MA0033.2.FOXL1
5	122777067	122777076	MA0738.1.HIC2
5	122777115	122777128	MA0485.1.Hoxc9
5	122777150	122777160	MA0092.1.Hand1::Tcf3
5	122781840	122781851	MA0479.1.FOXH1
5	122782301	122782318	MA0874.1.Arx
5	122782302	122782319	MA0854.1.Alx1
5	122782303	122782314	MA0601.1.Arid3b
5	122782303	122782320	MA0910.1.Hoxd8
5	122782304	122782315	MA0621.1.mix-a
5	122782305	122782315	MA0893.1.GSX2
5	122782306	122782314	MA0675.1.NKX6-2
5	122782309	122782315	MA0151.1.Arid3a
5	122782311	122782328	MA0851.1.Foxj3
5	122782313	122782325	MA0846.1.FOXC2
5	122783719	122783730	MA0079.3.SP1
5	122783740	122783753	MA0744.1.SCRT2
5	122783813	122783823	MA1116.1.RBPJ
5	122783819	122783830	MA0493.1.Klf1
5	122783846	122783856	MA0684.1.RUNX3
5	122783886	122783893	MA0164.1.Nr2e3
5	122783917	122783928	MA0593.1.FOXP2
5	122784218	122784229	MA0462.1.BATF::JUN
5	122786535	122786545	MA0514.1.Sox3
5	122786537	122786552	MA0517.1.STAT1::STAT2
5	122788108	122788123	MA0497.1.MEF2C
5	122788109	122788121	MA1125.1.ZNF384
5	122788110	122788122	MA1125.1.ZNF384
5	122788111	122788123	MA1125.1.ZNF384
5	122788113	122788125	MA0846.1.FOXC2
5	122788114	122788125	MA0593.1.FOXP2
5	122788227	122788238	MA0102.3.CEBPA
5	122788245	122788251	MA0151.1.Arid3a
5	122788253	122788260	MA0081.1.SPIB
5	122788360	122788368	MA0143.3.Sox2
5	122788394	122788407	MA0788.1.POU3F3
5	122788394	122788408	MA0784.1.POU1F1
5	122788395	122788407	MA0787.1.POU3F2
5	122788396	122788407	MA0715.1.PROP1
5	122788415	122788425	MA0908.1.HOXD11
5	122790312	122790326	MA0772.1.IRF7
5	122792147	122792158	MA0442.2.SOX10
5	122792158	122792167	MA0671.1.NFIX
5	122792158	122792168	MA0670.1.NFIA
5	122792219	122792230	MA0102.3.CEBPA
5	122796100	122796112	MA1130.1.FOSL2::JUN
5	122796100	122796113	MA1141.1.FOS::JUND
5	122796102	122796112	MA0099.3.FOS::JUN
5	122796162	122796172	MA0508.2.PRDM1
5	122796181	122796192	MA0482.1.Gata4
5	122796182	122796200	MA0140.2.GATA1::TAL1
5	122796185	122796195	MA0595.1.SREBF1
5	122806142	122806153	MA0845.1.FOXB1
5	122806142	122806154	MA0846.1.FOXC2
5	122806820	122806829	MA0077.1.SOX9
5	122806820	122806830	MA1152.1.SOX15
5	122806822	122806829	MA0087.1.Sox5
5	122806847	122806853	MA0089.1.MAFG::NFE2L1
5	122806893	122806904	MA0610.1.DMRT3
5	122806901	122806911	MA0645.1.ETV6
5	122822697	122822703	MA0056.1.MZF1
5	122822855	122822866	MA0465.1.CDX2
5	122822856	122822867	MA0899.1.HOXA10
5	122822857	122822866	MA0878.1.CDX1
5	122822857	122822867	MA0913.1.Hoxd9
5	122823012	122823026	MA0687.1.SPIC
5	122823036	122823052	MA0867.1.SOX4
5	122823037	122823052	MA0869.1.Sox11
5	122830274	122830294	MA0804.1.TBX19
5	122832769	122832785	MA1119.1.SIX2
5	122832773	122832784	MA1118.1.SIX1
5	122832774	122832784	MA0145.3.TFCP2
5	122839133	122839139	MA0151.1.Arid3a
5	122839160	122839168	MA0158.1.HOXA5
5	122839178	122839189	MA0480.1.Foxo1
5	122839181	122839196	MA0520.1.Stat6
5	122839284	122839295	MA0715.1.PROP1
5	122839636	122839653	MA0731.1.BCL6B
5	122839639	122839650	MA0137.3.STAT1
5	122839640	122839653	MA0771.1.HSF4
5	122841160	122841177	MA0854.1.Alx1
5	122841165	122841177	MA1130.1.FOSL2::JUN
5	122841167	122841177	MA0099.3.FOS::JUN
5	122841274	122841285	MA0161.2.NFIC
5	122841321	122841342	MA1418.1.IRF3
5	122844396	122844411	MA0142.1.Pou5f1::Sox2
5	122844396	122844412	MA0510.2.RFX5
5	122844397	122844411	MA0509.1.Rfx1
5	122844413	122844427	MA0029.1.Mecom
5	122844515	122844527	MA0041.1.Foxd3
5	122847640	122847650	MA0599.1.KLF5
5	122847648	122847658	MA0508.2.PRDM1
5	122847864	122847874	MA0625.1.NFATC3
5	122847865	122847872	MA0152.1.NFATC2
5	122847868	122847878	MA0633.1.Twist2
5	122847877	122847888	MA0076.2.ELK4
5	122847952	122847965	MA1124.1.ZNF24
5	122848130	122848136	MA0006.1.Ahr::Arnt
5	122848214	122848229	MA0732.1.EGR3
5	122848215	122848229	MA0162.3.EGR1
5	122848216	122848227	MA0506.1.NRF1
5	122848262	122848275	MA0778.1.NFKB2
5	122848270	122848281	MA0506.1.NRF1
5	122848572	122848593	MA0528.1.ZNF263
5	122848866	122848877	MA1111.1.NR2F2
5	122848933	122848943	MA0645.1.ETV6
5	122850574	122850588	MA0489.1.JUN(var.2)
5	122850574	122850593	MA0496.2.MAFK
5	122850576	122850587	MA0462.1.BATF::JUN
5	122850577	122850588	MA0490.1.JUNB
5	122850577	122850589	MA1130.1.FOSL2::JUN
5	122850577	122850590	MA1141.1.FOS::JUND
5	122850578	122850588	MA1135.1.FOSB::JUNB
5	122850578	122850589	MA0841.1.NFE2
5	122850578	122850590	MA1134.1.FOS::JUNB
5	122850579	122850589	MA0099.3.FOS::JUN
5	122850708	122850726	MA0149.1.EWSR1-FLI1
5	122850807	122850815	MA0125.1.Nobox
5	122850807	122850817	MA0780.1.PAX3
5	122850842	122850857	MA0150.2.Nfe2l2
5	122850844	122850855	MA0490.1.JUNB
5	122850844	122850857	MA1137.1.FOSL1::JUNB
5	122850845	122850855	MA1135.1.FOSB::JUNB
5	122850845	122850856	MA0476.1.FOS
5	122850845	122850859	MA1101.1.BACH2
5	122850846	122850861	MA0501.1.MAF::NFE2
5	122850866	122850877	MA0503.1.Nkx2-5(var.2)
5	122851474	122851485	MA0715.1.PROP1
5	122851554	122851563	MA0878.1.CDX1
5	122851556	122851566	MA0635.1.BARHL2
5	122851679	122851690	MA0462.1.BATF::JUN
5	122851685	122851706	MA0050.2.IRF1
5	122851687	122851702	MA0517.1.STAT1::STAT2
5	122851737	122851748	MA0035.3.Gata1
5	122851738	122851749	MA0482.1.Gata4
5	122852839	122852850	MA0137.3.STAT1
5	122852839	122852853	MA0518.1.Stat4
5	122852862	122852881	MA0494.1.Nr1h3::Rxra
5	122854001	122854017	MA0627.1.Pou2f3
5	122854003	122854015	MA0787.1.POU3F2
5	122856593	122856608	MA0148.3.FOXA1
5	122856594	122856605	MA0040.1.Foxq1
5	122856594	122856606	MA0041.1.Foxd3
5	122856597	122856609	MA0047.2.Foxa2
5	122856600	122856615	MA0517.1.STAT1::STAT2
5	122856602	122856612	MA0606.1.NFAT5
5	122857998	122858008	MA0092.1.Hand1::Tcf3
5	122859658	122859668	MA0829.1.Srebf1(var.2)
5	122859673	122859683	MA0795.1.SMAD3
5	122872566	122872575	MA0511.2.RUNX2
5	122872566	122872576	MA0684.1.RUNX3
5	122872573	122872590	MA0631.1.Six3
5	122872589	122872601	MA0070.1.PBX1
5	122872607	122872621	MA0463.1.Bcl6
5	122873951	122873961	MA0625.1.NFATC3
5	122873952	122873959	MA0152.1.NFATC2
5	122873956	122873967	MA0141.3.ESRRB
5	122873957	122873966	MA0676.1.Nr2e1
5	122874974	122874986	MA1125.1.ZNF384
5	122874975	122874987	MA1125.1.ZNF384
5	122874979	122874993	MA0757.1.ONECUT3
5	122874981	122874992	MA0715.1.PROP1
5	122874982	122874995	MA0135.1.Lhx3
5	122875040	122875051	MA0471.1.E2F6
5	122875041	122875051	MA1116.1.RBPJ
5	122879247	122879257	MA0090.2.TEAD1
5	122879260	122879273	MA0744.1.SCRT2
5	122879262	122879276	MA0832.1.Tcf21
5	122879264	122879274	MA0816.1.Ascl2
5	122879264	122879275	MA0500.1.Myog
5	122879363	122879373	MA0690.1.TBX21
5	122879363	122879376	MA0800.1.EOMES
5	122879364	122879372	MA0806.1.TBX4
5	122879377	122879387	MA1152.1.SOX15
5	122879581	122879596	MA0497.1.MEF2C
5	122879583	122879595	MA0773.1.MEF2D
5	122882166	122882179	MA0698.1.ZBTB18
5	122883683	122883695	MA0041.1.Foxd3
5	122884575	122884595	MA0073.1.RREB1
5	122884576	122884593	MA0752.1.ZNF410
5	122885308	122885318	MA1116.1.RBPJ
5	122885338	122885349	MA0503.1.Nkx2-5(var.2)
5	122885353	122885364	MA0480.1.Foxo1
5	122885452	122885460	MA0143.3.Sox2
5	122885452	122885462	MA1152.1.SOX15
5	122885500	122885518	MA0140.2.GATA1::TAL1
5	122885501	122885512	MA0465.1.CDX2
5	122885502	122885513	MA0651.1.HOXC11
5	122885502	122885514	MA0911.1.Hoxa11
5	122885503	122885512	MA0878.1.CDX1
5	122885503	122885513	MA0905.1.HOXC10
5	122885672	122885682	MA1152.1.SOX15
5	122885673	122885684	MA0040.1.Foxq1
5	122885673	122885685	MA0041.1.Foxd3
5	122885674	122885681	MA0087.1.Sox5
5	122886030	122886051	MA0528.1.ZNF263
5	122886037	122886049	MA1125.1.ZNF384
5	122886043	122886057	MA0080.4.SPI1
5	122890264	122890278	MA0146.2.Zfx
5	122895334	122895344	MA0633.1.Twist2
5	122895441	122895462	MA0138.2.REST
5	122895448	122895456	MA0143.3.Sox2
5	122914156	122914170	MA0790.1.POU4F1
5	122914156	122914172	MA0791.1.POU4F3
5	122914159	122914171	MA0041.1.Foxd3
5	122914160	122914167	MA0087.1.Sox5
5	122919511	122919520	MA0745.1.SNAI2
5	122919519	122919528	MA0671.1.NFIX
5	122921542	122921557	MA0492.1.JUND(var.2)
5	122921544	122921558	MA0834.1.ATF7
5	122921545	122921556	MA1127.1.FOSB::JUN
5	122921545	122921557	MA0639.1.DBP
5	122921546	122921556	MA1143.1.FOSL1::JUND(var.2)
5	122922827	122922839	MA0047.2.Foxa2
5	122922848	122922858	MA0109.1.HLTF
5	122933920	122933931	MA0465.1.CDX2
5	122933921	122933932	MA0899.1.HOXA10
5	122933922	122933931	MA0878.1.CDX1
5	122933922	122933932	MA0913.1.Hoxd9
5	122933927	122933939	MA0095.2.YY1
5	122933971	122933992	MA0495.2.MAFF
5	122933972	122933991	MA0496.2.MAFK
5	122933973	122933988	MA0150.2.Nfe2l2
5	122933974	122933989	MA0591.1.Bach1::Mafk
5	122933976	122933990	MA1101.1.BACH2
5	122933977	122933992	MA0501.1.MAF::NFE2
5	122934249	122934262	MA0017.2.NR2F1
5	122937241	122937251	MA0909.1.HOXD13
5	122937289	122937308	MA0494.1.Nr1h3::Rxra
5	122937300	122937311	MA0713.1.PHOX2A
5	122937306	122937318	MA0639.1.DBP
5	122937308	122937319	MA0715.1.PROP1
5	122945984	122945999	MA0046.2.HNF1A
5	122945985	122945991	MA0151.1.Arid3a
5	122945987	122946000	MA1104.1.GATA6
5	122945999	122946008	MA0878.1.CDX1
5	122945999	122946009	MA0913.1.Hoxd9
5	122946110	122946124	MA0489.1.JUN(var.2)
5	122946112	122946123	MA0462.1.BATF::JUN
5	122946113	122946124	MA0490.1.JUNB
5	122946113	122946125	MA1130.1.FOSL2::JUN
5	122946113	122946126	MA1141.1.FOS::JUND
5	122946114	122946124	MA1135.1.FOSB::JUNB
5	122946114	122946125	MA0841.1.NFE2
5	122946114	122946126	MA1134.1.FOS::JUNB
5	122946115	122946124	MA0655.1.JDP2
5	122946115	122946125	MA0099.3.FOS::JUN
5	122946504	122946516	MA0660.1.MEF2B
5	122946513	122946525	MA1125.1.ZNF384
5	122946514	122946526	MA1125.1.ZNF384
5	122946515	122946527	MA1125.1.ZNF384
5	122946516	122946528	MA1125.1.ZNF384
5	122946562	122946576	MA0163.1.PLAG1
5	122946585	122946591	MA0151.1.Arid3a
5	122947014	122947023	MA0739.1.Hic1
5	122947200	122947211	MA0689.1.TBX20
5	122953155	122953173	MA0051.1.IRF2
5	122955084	122955092	MA0160.1.NR4A2
5	122955103	122955113	MA0606.1.NFAT5
5	122961623	122961634	MA0483.1.Gfi1b
5	122980978	122980985	MA0081.1.SPIB
5	122980996	122981007	MA0467.1.Crx
5	122981095	122981104	MA0511.2.RUNX2
5	122981096	122981110	MA0687.1.SPIC
5	122981107	122981121	MA0489.1.JUN(var.2)
5	122984153	122984167	MA0772.1.IRF7
5	122995877	122995884	MA0847.1.FOXD2
5	122995877	122995885	MA0613.1.FOXG1
5	123005451	123005463	MA1421.1.TCF7L1
5	123005474	123005484	MA0877.1.Barhl1
5	123005479	123005488	MA0738.1.HIC2
5	123005485	123005497	MA1113.1.PBX2
5	123006739	123006750	MA0465.1.CDX2
5	123006740	123006751	MA0899.1.HOXA10
5	123006741	123006750	MA0878.1.CDX1
5	123006741	123006751	MA0913.1.Hoxd9
5	123006743	123006754	MA0032.2.FOXC1
5	123006743	123006755	MA0846.1.FOXC2
5	123006747	123006759	MA0091.1.TAL1::TCF3
5	123006748	123006760	MA0817.1.BHLHE23
5	123006749	123006759	MA0623.1.Neurog1
5	123006750	123006758	MA0607.1.Bhlha15
5	123007666	123007677	MA0471.1.E2F6
5	123024583	123024600	MA0629.1.Rhox11
5	123024606	123024616	MA0109.1.HLTF
5	123024670	123024687	MA0851.1.Foxj3
5	123024672	123024683	MA0032.2.FOXC1
5	123024672	123024684	MA0846.1.FOXC2
5	123024675	123024684	MA0084.1.SRY
5	123024676	123024688	MA0070.1.PBX1
5	123024679	123024687	MA0611.1.Dux
5	123060441	123060451	MA0101.1.REL
5	123060444	123060454	MA0625.1.NFATC3
5	123060444	123060459	MA0520.1.Stat6
5	123060479	123060491	MA0769.1.Tcf7
5	123060479	123060493	MA0523.1.TCF7L2
5	123060479	123060494	MA0768.1.LEF1
5	123065048	123065055	MA0087.1.Sox5
5	123068289	123068300	MA0003.3.TFAP2A
5	123082400	123082414	MA0463.1.Bcl6
5	123082406	123082424	MA0051.1.IRF2
5	123082416	123082434	MA0149.1.EWSR1-FLI1
5	123082427	123082438	MA0471.1.E2F6
5	123086788	123086798	MA0650.1.HOXA13
5	123087276	123087286	MA0824.1.ID4
5	123087276	123087287	MA0103.3.ZEB1
5	123108497	123108507	MA0596.1.SREBF2
5	123115301	123115314	MA0884.1.DUXA
5	123115302	123115313	MA0468.1.DUX4
5	123130294	123130304	MA0667.1.MYF6
5	123130302	123130317	MA0065.2.Pparg::Rxra
5	123130304	123130325	MA0528.1.ZNF263
5	123146314	123146329	MA1155.1.ZSCAN4
5	123146323	123146335	MA0660.1.MEF2B
5	123146325	123146339	MA0602.1.Arid5a
5	123146335	123146345	MA0824.1.ID4
5	123146348	123146359	MA0601.1.Arid3b
5	123146396	123146407	MA0519.1.Stat5a::Stat5b
5	123146398	123146410	MA0598.2.EHF
5	123146398	123146411	MA0640.1.ELF3
5	123146399	123146410	MA0136.2.ELF5
5	123146399	123146412	MA0750.2.ZBTB7A
5	123146400	123146410	MA0645.1.ETV6
5	123180521	123180531	MA0633.1.Twist2
5	123189766	123189778	MA0786.1.POU3F1
5	123189770	123189785	MA0492.1.JUND(var.2)
5	123189771	123189784	MA0488.1.JUN
5	123189772	123189785	MA0833.1.ATF4
5	123189772	123189786	MA0834.1.ATF7
5	123189773	123189784	MA1131.1.FOSL2::JUN(var.2)
5	123189773	123189785	MA0639.1.DBP
5	123189774	123189784	MA1143.1.FOSL1::JUND(var.2)
5	123189775	123189786	MA0025.1.NFIL3
5	123189780	123189795	MA0497.1.MEF2C
5	123189787	123189802	MA0743.1.SCRT1
5	123189819	123189837	MA0729.1.RARA
5	123189826	123189837	MA0713.1.PHOX2A
5	123195555	123195563	MA0712.1.OTX2
5	123195556	123195567	MA0715.1.PROP1
5	123195565	123195575	MA0767.1.GCM2
5	123195565	123195576	MA0646.1.GCM1
5	123204226	123204237	MA1118.1.SIX1
5	123204230	123204236	MA0089.1.MAFG::NFE2L1
5	123204245	123204255	MA0793.1.POU6F2
5	123213503	123213518	MA0142.1.Pou5f1::Sox2
5	123213530	123213542	MA0647.1.GRHL1
5	123213551	123213566	MA0517.1.STAT1::STAT2
5	123213558	123213568	MA0514.1.Sox3
5	123277369	123277379	MA0625.1.NFATC3
5	123277370	123277377	MA0152.1.NFATC2
5	123277383	123277397	MA0863.1.MTF1
5	123277399	123277410	MA0467.1.Crx
5	123277537	123277551	MA0030.1.FOXF2
5	123277537	123277554	MA0851.1.Foxj3
5	123277539	123277550	MA0845.1.FOXB1
5	123277539	123277551	MA0846.1.FOXC2
5	123277539	123277553	MA0852.2.FOXK1
5	123277540	123277551	MA1103.1.FOXK2
5	123277540	123277552	MA0481.2.FOXP1
5	123277542	123277549	MA0033.2.FOXL1
5	123277542	123277550	MA0614.1.Foxj2
5	123277542	123277551	MA0084.1.SRY
5	123277543	123277554	MA0442.2.SOX10
5	123277576	123277593	MA0860.1.Rarg(var.2)
5	123323768	123323786	MA0149.1.EWSR1-FLI1
5	123323771	123323788	MA0631.1.Six3
5	123323773	123323784	MA0467.1.Crx
5	123323774	123323785	MA0111.1.Spz1
5	123324393	123324409	MA0627.1.Pou2f3
5	123324394	123324406	MA0785.1.POU2F1
5	123324394	123324407	MA0788.1.POU3F3
5	123324394	123324408	MA0784.1.POU1F1
5	123324395	123324406	MA1115.1.POU5F1
5	123324395	123324407	MA0787.1.POU3F2
5	123324396	123324405	MA0789.1.POU3F4
5	123326105	123326115	MA0824.1.ID4
5	123326105	123326116	MA0103.3.ZEB1
5	123329564	123329574	MA0633.1.Twist2
5	123329565	123329573	MA0607.1.Bhlha15
5	123329659	123329673	MA0772.1.IRF7
5	123337948	123337964	MA0868.1.SOX8
5	123348150	123348167	MA0883.1.Dmbx1
5	123348152	123348163	MA0467.1.Crx
5	123348279	123348288	MA0078.1.Sox17
5	123348521	123348534	MA1121.1.TEAD2
5	123348522	123348532	MA0090.2.TEAD1
5	123348552	123348566	MA0489.1.JUN(var.2)
5	123348556	123348567	MA0477.1.FOSL1
5	123348565	123348581	MA0868.1.SOX8
5	123349410	123349420	MA0038.1.Gfi1
5	123349411	123349422	MA0483.1.Gfi1b
5	123350714	123350726	MA0070.1.PBX1
5	123350717	123350725	MA0611.1.Dux
5	123351946	123351960	MA0463.1.Bcl6
5	123392751	123392764	MA0135.1.Lhx3
5	123399777	123399792	MA0866.1.SOX21
5	123403260	123403271	MA0483.1.Gfi1b
5	123403314	123403328	MA0080.4.SPI1
5	123410207	123410220	MA1123.1.TWIST1
5	123435813	123435830	MA0874.1.Arx
5	123435841	123435856	MA0046.2.HNF1A
5	123435842	123435855	MA0153.2.HNF1B
5	123435922	123435936	MA0772.1.IRF7
5	123436204	123436215	MA1117.1.RELB
5	123436338	123436350	MA1125.1.ZNF384
5	123436339	123436351	MA1125.1.ZNF384
5	123436340	123436352	MA1125.1.ZNF384
5	123436341	123436353	MA1125.1.ZNF384
5	123436342	123436354	MA1125.1.ZNF384
5	123436476	123436488	MA1125.1.ZNF384
5	123436478	123436490	MA0773.1.MEF2D
5	123436483	123436495	MA1125.1.ZNF384
5	123436489	123436504	MA0497.1.MEF2C
5	123436491	123436503	MA0846.1.FOXC2
5	123440579	123440590	MA0003.3.TFAP2A
5	123440596	123440611	MA0520.1.Stat6
5	123445072	123445084	MA0769.1.Tcf7
5	123445134	123445145	MA0442.2.SOX10
5	123445168	123445178	MA0038.1.Gfi1
5	123445171	123445182	MA0442.2.SOX10
5	123445173	123445188	MA1105.1.GRHL2
5	123446527	123446543	MA0868.1.SOX8
5	123446537	123446544	MA0087.1.Sox5
5	123446610	123446625	MA0728.1.Nr2f6(var.2)
5	123446613	123446627	MA0790.1.POU4F1
5	123446613	123446629	MA0683.1.POU4F2
5	123446623	123446629	MA0089.1.MAFG::NFE2L1
5	123447163	123447173	MA0100.3.MYB
5	123466087	123466098	MA1115.1.POU5F1
5	123466088	123466097	MA0789.1.POU3F4
5	123466088	123466099	MA0845.1.FOXB1
5	123466088	123466100	MA0846.1.FOXC2
5	123470148	123470169	MA0495.2.MAFF
5	123470149	123470163	MA0489.1.JUN(var.2)
5	123470149	123470168	MA0496.2.MAFK
5	123470150	123470160	MA0612.1.EMX1
5	123470150	123470165	MA0150.2.Nfe2l2
5	123470151	123470162	MA0462.1.BATF::JUN
5	123470152	123470163	MA0490.1.JUNB
5	123470152	123470164	MA1130.1.FOSL2::JUN
5	123470152	123470165	MA1141.1.FOS::JUND
5	123470153	123470163	MA1135.1.FOSB::JUNB
5	123470153	123470164	MA0841.1.NFE2
5	123470153	123470165	MA1134.1.FOS::JUNB
5	123470153	123470167	MA1101.1.BACH2
5	123470154	123470163	MA0655.1.JDP2
5	123470154	123470164	MA0099.3.FOS::JUN
5	123470154	123470169	MA0501.1.MAF::NFE2
5	123470158	123470169	MA0594.1.Hoxa9
5	123477763	123477779	MA0627.1.Pou2f3
5	123477764	123477776	MA0785.1.POU2F1
5	123477764	123477777	MA0788.1.POU3F3
5	123477764	123477778	MA0784.1.POU1F1
5	123477765	123477776	MA1115.1.POU5F1
5	123477765	123477777	MA0787.1.POU3F2
5	123477766	123477775	MA0789.1.POU3F4
5	123477835	123477849	MA0523.1.TCF7L2
5	123477835	123477850	MA0768.1.LEF1
5	123477839	123477853	MA0772.1.IRF7
5	123477844	123477856	MA1125.1.ZNF384
5	123477845	123477857	MA1125.1.ZNF384
5	123477848	123477859	MA0593.1.FOXP2
5	123477849	123477863	MA0080.4.SPI1
5	123480678	123480689	MA0465.1.CDX2
5	123480679	123480690	MA0479.1.FOXH1
5	123480680	123480689	MA0878.1.CDX1
5	123480680	123480690	MA0913.1.Hoxd9
5	123480681	123480692	MA1103.1.FOXK2
5	123480683	123480690	MA0847.1.FOXD2
5	123480683	123480691	MA0614.1.Foxj2
5	123480750	123480760	MA0690.1.TBX21
5	123480750	123480761	MA0688.1.TBX2
5	123480751	123480761	MA0802.1.TBR1
5	123484082	123484096	MA0119.1.NFIC::TLX1
5	123493993	123494004	MA0593.1.FOXP2
5	123493993	123494005	MA0481.2.FOXP1
5	123494060	123494066	MA0130.1.ZNF354C
5	123494063	123494076	MA1128.1.FOSL1::JUN
5	123494064	123494074	MA1132.1.JUN::JUNB
5	123494064	123494075	MA0476.1.FOS
5	123496406	123496418	MA0783.1.PKNOX2
5	123496412	123496426	MA0832.1.Tcf21
5	123496414	123496424	MA0691.1.TFAP4
5	123496414	123496427	MA0499.1.Myod1
5	123510045	123510057	MA1113.1.PBX2
5	123510054	123510065	MA0519.1.Stat5a::Stat5b
5	123510077	123510097	MA0073.1.RREB1
5	123510080	123510098	MA0140.2.GATA1::TAL1
5	123510085	123510105	MA0073.1.RREB1
5	123510120	123510133	MA1124.1.ZNF24
5	123530703	123530715	MA1125.1.ZNF384
5	123530704	123530716	MA1125.1.ZNF384
5	123530705	123530717	MA1125.1.ZNF384
5	123530706	123530718	MA1125.1.ZNF384
5	123530707	123530719	MA1125.1.ZNF384
5	123530708	123530720	MA1125.1.ZNF384
5	123530709	123530721	MA1125.1.ZNF384
5	123530710	123530722	MA1125.1.ZNF384
5	123533493	123533507	MA0029.1.Mecom
5	123533549	123533562	MA1124.1.ZNF24
5	123533554	123533568	MA0790.1.POU4F1
5	123533554	123533570	MA0791.1.POU4F3
5	123533605	123533622	MA0731.1.BCL6B
5	123538461	123538472	MA0842.1.NRL
5	123538473	123538487	MA0756.1.ONECUT2
5	123538476	123538486	MA0755.1.CUX2
5	123538521	123538536	MA0520.1.Stat6
5	123538715	123538725	MA0595.1.SREBF1
5	123538718	123538735	MA0858.1.Rarb(var.2)
5	123544309	123544321	MA0660.1.MEF2B
5	123547419	123547434	MA0520.1.Stat6
5	123547429	123547443	MA0489.1.JUN(var.2)
5	123547431	123547442	MA0462.1.BATF::JUN
5	123547432	123547443	MA0490.1.JUNB
5	123547432	123547444	MA1130.1.FOSL2::JUN
5	123547432	123547445	MA1141.1.FOS::JUND
5	123547433	123547444	MA0476.1.FOS
5	123547433	123547445	MA1134.1.FOS::JUNB
5	123547434	123547444	MA0099.3.FOS::JUN
5	123547814	123547829	MA0517.1.STAT1::STAT2
5	123547876	123547887	MA0482.1.Gata4
5	123547905	123547918	MA0507.1.POU2F2
5	123577267	123577281	MA0602.1.Arid5a
5	123592741	123592755	MA0163.1.PLAG1
5	123592785	123592793	MA0143.3.Sox2
5	123592785	123592795	MA1152.1.SOX15
5	123610789	123610796	MA0081.1.SPIB
5	123629294	123629305	MA0040.1.Foxq1
5	123629332	123629343	MA0478.1.FOSL2
5	123629361	123629367	MA0056.1.MZF1
5	123629361	123629382	MA0528.1.ZNF263
5	123629382	123629392	MA0871.1.TFEC
5	123629387	123629402	MA0728.1.Nr2f6(var.2)
5	123629438	123629453	MA0046.2.HNF1A
5	123630117	123630131	MA0602.1.Arid5a
5	123630155	123630166	MA0715.1.PROP1
5	123630157	123630163	MA0151.1.Arid3a
5	123654899	123654910	MA0035.3.Gata1
5	123654900	123654911	MA0482.1.Gata4
5	123654907	123654914	MA0063.1.Nkx2-5
5	123654915	123654928	MA0507.1.POU2F2
5	123654917	123654927	MA0606.1.NFAT5
5	123658781	123658792	MA0060.3.NFYA
5	123658783	123658791	MA0611.1.Dux
5	123658826	123658841	MA0497.1.MEF2C
5	123658830	123658844	MA0030.1.FOXF2
5	123658832	123658843	MA0845.1.FOXB1
5	123658832	123658844	MA0846.1.FOXC2
5	123658833	123658844	MA1103.1.FOXK2
5	123658835	123658842	MA0847.1.FOXD2
5	123658835	123658843	MA0614.1.Foxj2
5	123658883	123658895	MA1133.1.JUN::JUNB(var.2)
5	123658884	123658894	MA0595.1.SREBF1
5	123697809	123697830	MA0138.2.REST
5	123697901	123697918	MA0727.1.NR3C2
5	123697945	123697957	MA1151.1.RORC
5	123704274	123704288	MA0069.1.Pax6
5	123704315	123704326	MA0079.3.SP1
5	123723348	123723359	MA0907.1.HOXC13
5	123727611	123727626	MA0497.1.MEF2C
5	123727613	123727625	MA0660.1.MEF2B
5	123728838	123728847	MA0077.1.SOX9
5	123728840	123728847	MA0087.1.Sox5
5	123730329	123730341	MA0019.1.Ddit3::Cebpa
5	123730344	123730354	MA0514.1.Sox3
5	123736506	123736521	MA0505.1.Nr5a2
5	123736509	123736520	MA0592.2.Esrra
5	123736510	123736520	MA0643.1.Esrrg
5	123736510	123736521	MA0141.3.ESRRB
5	123747872	123747884	MA0821.1.HES5
5	123747873	123747891	MA0861.1.TP73
5	123747878	123747894	MA0088.2.ZNF143
5	123747879	123747893	MA0119.1.NFIC::TLX1
5	123747886	123747895	MA0738.1.HIC2
5	123748070	123748078	MA0158.1.HOXA5
5	123751817	123751832	MA0074.1.RXRA::VDR
5	123756566	123756584	MA0149.1.EWSR1-FLI1
5	123756570	123756588	MA0149.1.EWSR1-FLI1
5	123756575	123756582	MA0081.1.SPIB
5	123756782	123756793	MA0003.3.TFAP2A
5	123766065	123766074	MA0745.1.SNAI2
5	123769003	123769014	MA0032.2.FOXC1
5	123769003	123769015	MA0846.1.FOXC2
5	123769003	123769017	MA0852.2.FOXK1
5	123769004	123769015	MA0593.1.FOXP2
5	123772649	123772663	MA0509.1.Rfx1
5	123772655	123772666	MA0111.1.Spz1
5	123772669	123772681	MA0147.3.MYC
5	123772670	123772680	MA0058.3.MAX
5	123772671	123772679	MA0617.1.Id2
5	123772672	123772678	MA0004.1.Arnt
5	123772675	123772685	MA0596.1.SREBF2
5	123772736	123772747	MA0651.1.HOXC11
5	123772737	123772747	MA0908.1.HOXD11
5	123772738	123772750	MA1125.1.ZNF384
5	123774406	123774419	MA0507.1.POU2F2
5	123774411	123774425	MA0790.1.POU4F1
5	123774413	123774423	MA0650.1.HOXA13
5	123774415	123774421	MA0151.1.Arid3a
5	123774415	123774427	MA0052.3.MEF2A
5	123774443	123774454	MA0519.1.Stat5a::Stat5b
5	123774449	123774463	MA0790.1.POU4F1
5	123774449	123774465	MA0683.1.POU4F2
5	123774451	123774463	MA0041.1.Foxd3
5	123774454	123774467	MA0135.1.Lhx3
5	123774458	123774473	MA0520.1.Stat6
5	123774474	123774486	MA0091.1.TAL1::TCF3
5	123774484	123774501	MA0112.3.ESR1
5	123774528	123774539	MA0102.3.CEBPA
5	123779037	123779047	MA0625.1.NFATC3
5	123779038	123779045	MA0152.1.NFATC2
5	123780218	123780228	MA0595.1.SREBF1
5	123780353	123780368	MA0116.1.Znf423
5	123780363	123780376	MA0513.1.SMAD2::SMAD3::SMAD4
5	123783122	123783135	MA1137.1.FOSL1::JUNB
5	123783124	123783133	MA0655.1.JDP2
5	123784124	123784134	MA0893.1.GSX2
5	123784125	123784133	MA0701.1.LHX9
5	123784165	123784186	MA0528.1.ZNF263
5	123784166	123784187	MA0528.1.ZNF263
5	123784168	123784186	MA0149.1.EWSR1-FLI1
5	123784177	123784184	MA0081.1.SPIB
5	123784196	123784207	MA0842.1.NRL
5	123784196	123784217	MA0495.2.MAFF
5	123784197	123784216	MA0496.2.MAFK
5	123784206	123784214	MA0618.1.LBX1
5	123784254	123784268	MA0146.2.Zfx
5	123789257	123789268	MA0032.2.FOXC1
5	123789257	123789269	MA0846.1.FOXC2
5	123789257	123789271	MA0852.2.FOXK1
5	123789258	123789269	MA1103.1.FOXK2
5	123789258	123789270	MA0481.2.FOXP1
5	123789260	123789267	MA0847.1.FOXD2
5	123789260	123789268	MA0614.1.Foxj2
5	123789275	123789286	MA0841.1.NFE2
5	123789276	123789285	MA0655.1.JDP2
5	123789345	123789356	MA0476.1.FOS
5	123789345	123789357	MA1134.1.FOS::JUNB
5	123789346	123789355	MA0655.1.JDP2
5	123789346	123789356	MA0099.3.FOS::JUN
5	123789393	123789403	MA0684.1.RUNX3
5	123802733	123802743	MA0893.1.GSX2
5	123802734	123802742	MA0675.1.NKX6-2
5	123802737	123802743	MA0151.1.Arid3a
5	123803627	123803639	MA0785.1.POU2F1
5	123803628	123803640	MA0787.1.POU3F2
5	123803629	123803638	MA0789.1.POU3F4
5	123815459	123815472	MA0770.1.HSF2
5	123815467	123815482	MA0497.1.MEF2C
5	123815469	123815481	MA0052.3.MEF2A
5	123819868	123819877	MA0077.1.SOX9
5	123819868	123819878	MA1152.1.SOX15
5	123819900	123819911	MA0040.1.Foxq1
5	123828296	123828302	MA0056.1.MZF1
5	123828466	123828476	MA0606.1.NFAT5
5	123828467	123828474	MA0152.1.NFATC2
5	123828543	123828559	MA0867.1.SOX4
5	123828567	123828579	MA0091.1.TAL1::TCF3
5	123828567	123828581	MA0832.1.Tcf21
5	123828569	123828579	MA0665.1.MSC
5	123828569	123828580	MA0500.1.Myog
5	123839168	123839180	MA0041.1.Foxd3
5	123857233	123857243	MA0753.1.ZNF740
5	123857233	123857247	MA0696.1.ZIC1
5	123857233	123857248	MA0697.1.ZIC3
5	123864036	123864047	MA0025.1.NFIL3
5	123864042	123864057	MA0148.3.FOXA1
5	123864043	123864054	MA0480.1.Foxo1
5	123864724	123864735	MA0462.1.BATF::JUN
5	123864725	123864736	MA0490.1.JUNB
5	123864725	123864737	MA1130.1.FOSL2::JUN
5	123864725	123864738	MA1141.1.FOS::JUND
5	123864726	123864736	MA1135.1.FOSB::JUNB
5	123864726	123864737	MA0841.1.NFE2
5	123864726	123864738	MA1134.1.FOS::JUNB
5	123864727	123864736	MA0655.1.JDP2
5	123864727	123864737	MA0099.3.FOS::JUN
5	123869710	123869718	MA0666.1.MSX1
5	123869713	123869722	MA0714.1.PITX3
5	123869714	123869722	MA0719.1.RHOXF1
5	123869717	123869723	MA0130.1.ZNF354C
5	123869726	123869735	MA0714.1.PITX3
5	123869727	123869735	MA0719.1.RHOXF1
5	123869861	123869872	MA0039.3.KLF4
5	123877167	123877178	MA0442.2.SOX10
5	123877345	123877357	MA0095.2.YY1
5	123877403	123877411	MA1153.1.Smad4
5	123877403	123877413	MA0795.1.SMAD3
5	123897414	123897425	MA0002.2.RUNX1
5	123897462	123897473	MA1103.1.FOXK2
5	123897464	123897471	MA0847.1.FOXD2
5	123897464	123897472	MA0614.1.Foxj2
5	123900772	123900778	MA0130.1.ZNF354C
5	123900773	123900783	MA0824.1.ID4
5	123900773	123900784	MA0103.3.ZEB1
5	123900777	123900791	MA0146.2.Zfx
5	123905325	123905336	MA0478.1.FOSL2
5	123905474	123905482	MA0719.1.RHOXF1
5	123905530	123905547	MA0112.3.ESR1
5	123905549	123905559	MA0595.1.SREBF1
5	123905843	123905855	MA0095.2.YY1
5	123905884	123905895	MA0093.2.USF1
5	123905922	123905933	MA0468.1.DUX4
5	123913628	123913637	MA0078.1.Sox17
5	123916314	123916327	MA1123.1.TWIST1
5	123919039	123919049	MA1116.1.RBPJ
5	123919042	123919052	MA0107.1.RELA
5	123919059	123919076	MA0685.1.SP4
5	123919061	123919072	MA0493.1.Klf1
5	123919061	123919074	MA1107.1.KLF9
5	123919061	123919076	MA0742.1.Klf12
5	123919062	123919072	MA0599.1.KLF5
5	123919062	123919073	MA0746.1.SP3
5	123919063	123919074	MA0039.3.KLF4
5	123919541	123919555	MA0163.1.PLAG1
5	123919570	123919580	MA0650.1.HOXA13
5	123919617	123919628	MA0594.1.Hoxa9
5	123919631	123919645	MA0489.1.JUN(var.2)
5	123919633	123919644	MA0462.1.BATF::JUN
5	123919634	123919645	MA0490.1.JUNB
5	123919635	123919645	MA1135.1.FOSB::JUNB
5	123919636	123919645	MA0655.1.JDP2
5	123919672	123919687	MA0142.1.Pou5f1::Sox2
5	123919675	123919691	MA0627.1.Pou2f3
5	123919676	123919688	MA0785.1.POU2F1
5	123919676	123919689	MA0788.1.POU3F3
5	123919676	123919690	MA0784.1.POU1F1
5	123919677	123919688	MA1115.1.POU5F1
5	123919677	123919689	MA0787.1.POU3F2
5	123919678	123919687	MA0789.1.POU3F4
5	123919678	123919689	MA0845.1.FOXB1
5	123919711	123919729	MA0140.2.GATA1::TAL1
5	123919739	123919748	MA0714.1.PITX3
5	123919739	123919749	MA0648.1.GSC
5	123919739	123919750	MA0479.1.FOXH1
5	123919740	123919748	MA0682.1.Pitx1
5	123919743	123919749	MA0130.1.ZNF354C
5	123919744	123919754	MA0672.1.NKX2-3
5	123919745	123919754	MA0673.1.NKX2-8
5	123924790	123924799	MA0078.1.Sox17
5	123951603	123951620	MA0883.1.Dmbx1
5	123951614	123951625	MA0102.3.CEBPA
5	123951800	123951821	MA0050.2.IRF1
5	123951804	123951814	MA0514.1.Sox3
5	123951804	123951825	MA0050.2.IRF1
5	123962271	123962282	MA0002.2.RUNX1
5	123977606	123977615	MA0619.1.LIN54
5	123984918	123984931	MA0771.1.HSF4
5	123984969	123984979	MA0824.1.ID4
5	123985353	123985363	MA0514.1.Sox3
5	123985361	123985374	MA1108.1.MXI1
5	123985362	123985374	MA0147.3.MYC
5	123985363	123985372	MA0608.1.Creb3l2
5	123985363	123985373	MA0692.1.TFEB
5	123985363	123985374	MA0093.2.USF1
5	123985364	123985372	MA0617.1.Id2
5	123985365	123985371	MA0004.1.Arnt
5	123985365	123985373	MA0831.2.TFE3
5	123985418	123985428	MA0895.1.HMBOX1
5	123985594	123985605	MA0506.1.NRF1
5	123985608	123985619	MA0442.2.SOX10
5	123987104	123987114	MA0816.1.Ascl2
5	123987104	123987117	MA0499.1.Myod1
5	123987258	123987269	MA0144.2.STAT3
5	123987264	123987282	MA0149.1.EWSR1-FLI1
5	123987269	123987280	MA1118.1.SIX1
5	123987270	123987282	MA0769.1.Tcf7
5	123987270	123987284	MA0523.1.TCF7L2
5	123987270	123987285	MA0768.1.LEF1
5	123987314	123987320	MA0151.1.Arid3a
5	123988763	123988771	MA0143.3.Sox2
5	123988839	123988850	MA1120.1.SOX13
5	124007175	124007186	MA0102.3.CEBPA
5	124019238	124019250	MA0773.1.MEF2D
5	124019247	124019254	MA0081.1.SPIB
5	124019280	124019291	MA0076.2.ELK4
5	124019283	124019294	MA0144.2.STAT3
5	124019303	124019324	MA0528.1.ZNF263
5	124019305	124019320	MA0065.2.Pparg::Rxra
5	124019314	124019330	MA1119.1.SIX2
5	124031290	124031302	MA1125.1.ZNF384
5	124031299	124031311	MA1125.1.ZNF384
5	124031300	124031312	MA1125.1.ZNF384
5	124031301	124031313	MA1125.1.ZNF384
5	124031362	124031373	MA0471.1.E2F6
5	124037094	124037110	MA0864.1.E2F2
5	124037099	124037108	MA0671.1.NFIX
5	124037099	124037109	MA0670.1.NFIA
5	124037140	124037154	MA0758.1.E2F7
5	124037141	124037153	MA0865.1.E2F8
5	124037144	124037154	MA0670.1.NFIA
5	124048787	124048799	MA0821.1.HES5
5	124072251	124072261	MA0692.1.TFEB
5	124072267	124072282	MA0497.1.MEF2C
5	124072268	124072280	MA1125.1.ZNF384
5	124072269	124072281	MA1125.1.ZNF384
5	124072270	124072282	MA1125.1.ZNF384
5	124072271	124072283	MA1125.1.ZNF384
5	124072272	124072284	MA1125.1.ZNF384
5	124072273	124072285	MA1125.1.ZNF384
5	124072274	124072286	MA1125.1.ZNF384
5	124072301	124072307	MA0056.1.MZF1
5	124072356	124072367	MA0490.1.JUNB
5	124072356	124072369	MA1137.1.FOSL1::JUNB
5	124072357	124072367	MA1135.1.FOSB::JUNB
5	124072357	124072368	MA0491.1.JUND
5	124096207	124096221	MA0080.4.SPI1
5	124096325	124096335	MA0824.1.ID4
5	124099685	124099701	MA0088.2.ZNF143
5	124106197	124106211	MA0146.2.Zfx
5	124121084	124121098	MA0696.1.ZIC1
5	124130691	124130712	MA0050.2.IRF1
5	124132566	124132584	MA1148.1.PPARA::RXRA
5	124132568	124132583	MA0065.2.Pparg::Rxra
5	124132569	124132583	MA0512.2.Rxra
5	124162729	124162742	MA0153.2.HNF1B
5	124162740	124162756	MA0627.1.Pou2f3
5	124162741	124162753	MA0785.1.POU2F1
5	124162741	124162754	MA0788.1.POU3F3
5	124162742	124162753	MA1115.1.POU5F1
5	124162742	124162754	MA0787.1.POU3F2
5	124189223	124189237	MA0509.1.Rfx1
5	124193523	124193529	MA0056.1.MZF1
5	124205095	124205109	MA0030.1.FOXF2
5	124205095	124205112	MA0851.1.Foxj3
5	124205097	124205108	MA0845.1.FOXB1
5	124205097	124205109	MA0846.1.FOXC2
5	124205105	124205120	MA0142.1.Pou5f1::Sox2
5	124205189	124205200	MA0040.1.Foxq1
5	124209857	124209872	MA0142.1.Pou5f1::Sox2
5	124209915	124209925	MA0625.1.NFATC3
5	124209916	124209923	MA0152.1.NFATC2
5	124209921	124209935	MA0080.4.SPI1
5	124209925	124209932	MA0081.1.SPIB
5	124213553	124213566	MA0135.1.Lhx3
5	124213608	124213624	MA0083.3.SRF
5	124213610	124213622	MA0660.1.MEF2B
5	124213637	124213647	MA0816.1.Ascl2
5	124213637	124213648	MA0500.1.Myog
5	124224070	124224078	MA0774.1.MEIS2
5	124224142	124224155	MA1100.1.ASCL1
5	124224143	124224164	MA0495.2.MAFF
5	124224144	124224154	MA0816.1.Ascl2
5	124224144	124224155	MA0500.1.Myog
5	124224144	124224163	MA0496.2.MAFK
5	124224152	124224165	MA0153.2.HNF1B
5	124224154	124224164	MA0780.1.PAX3
5	124228540	124228553	MA1108.1.MXI1
5	124228540	124228554	MA0839.1.CREB3L1
5	124228541	124228553	MA0147.3.MYC
5	124228542	124228551	MA0608.1.Creb3l2
5	124228542	124228552	MA0649.1.HEY2
5	124228544	124228550	MA0004.1.Arnt
5	124236909	124236920	MA0137.3.STAT1
5	124236921	124236934	MA1137.1.FOSL1::JUNB
5	124236922	124236932	MA1142.1.FOSL1::JUND
5	124236922	124236933	MA0476.1.FOS
5	124236922	124236934	MA1134.1.FOS::JUNB
5	124236923	124236932	MA0655.1.JDP2
5	124236923	124236933	MA0099.3.FOS::JUN
5	124238074	124238089	MA0150.2.Nfe2l2
5	124238075	124238090	MA0591.1.Bach1::Mafk
5	124238077	124238091	MA1101.1.BACH2
5	124238078	124238093	MA0501.1.MAF::NFE2
5	124238134	124238148	MA0518.1.Stat4
5	124238220	124238232	MA0014.3.PAX5
5	124244752	124244773	MA1418.1.IRF3
5	124244753	124244765	MA0769.1.Tcf7
5	124244757	124244772	MA0653.1.IRF9
5	124244766	124244777	MA0442.2.SOX10
5	124244769	124244783	MA0489.1.JUN(var.2)
5	124244772	124244783	MA0490.1.JUNB
5	124244772	124244784	MA1130.1.FOSL2::JUN
5	124244772	124244785	MA1141.1.FOS::JUND
5	124244773	124244783	MA1135.1.FOSB::JUNB
5	124244773	124244784	MA0841.1.NFE2
5	124244773	124244785	MA1134.1.FOS::JUNB
5	124244774	124244783	MA0655.1.JDP2
5	124244774	124244784	MA0099.3.FOS::JUN
5	124244774	124244789	MA0501.1.MAF::NFE2
5	124244780	124244790	MA0092.1.Hand1::Tcf3
5	124244786	124244796	MA0514.1.Sox3
5	124251629	124251644	MA0497.1.MEF2C
5	124260307	124260320	MA1121.1.TEAD2
5	124260308	124260318	MA0090.2.TEAD1
5	124260309	124260317	MA0808.1.TEAD3
5	124260355	124260369	MA0790.1.POU4F1
5	124260355	124260371	MA0683.1.POU4F2
5	124260356	124260373	MA0910.1.Hoxd8
5	124264884	124264895	MA0503.1.Nkx2-5(var.2)
5	124265431	124265441	MA0514.1.Sox3
5	124268515	124268526	MA0076.2.ELK4
5	124268515	124268530	MA0517.1.STAT1::STAT2
5	124270128	124270141	MA0616.1.Hes2
5	124270130	124270143	MA1108.1.MXI1
5	124270131	124270141	MA0603.1.Arntl
5	124270131	124270143	MA0821.1.HES5
5	124270132	124270142	MA1099.1.Hes1
5	124270133	124270141	MA0259.1.ARNT::HIF1A
5	124270133	124270143	MA1106.1.HIF1A
5	124270134	124270140	MA0004.1.Arnt
5	124270708	124270719	MA0032.2.FOXC1
5	124270708	124270720	MA0846.1.FOXC2
5	124270911	124270927	MA0114.3.Hnf4a
5	124270917	124270931	MA0080.4.SPI1
5	124270919	124270931	MA0598.2.EHF
5	124270920	124270931	MA0136.2.ELF5
5	124270921	124270931	MA0645.1.ETV6
5	124270922	124270933	MA0062.2.Gabpa
5	124270996	124271007	MA0103.3.ZEB1
5	124271564	124271575	MA0103.3.ZEB1
5	124271714	124271726	MA0817.1.BHLHE23
5	124271715	124271725	MA0623.1.Neurog1
5	124271742	124271752	MA0684.1.RUNX3
5	124273180	124273188	MA0607.1.Bhlha15
5	124274795	124274807	MA1125.1.ZNF384
5	124274796	124274808	MA1125.1.ZNF384
5	124274797	124274809	MA1125.1.ZNF384
5	124274798	124274810	MA1125.1.ZNF384
5	124274799	124274811	MA1125.1.ZNF384
5	124274800	124274812	MA1125.1.ZNF384
5	124274801	124274813	MA1125.1.ZNF384
5	124274802	124274814	MA1125.1.ZNF384
5	124274884	124274895	MA0490.1.JUNB
5	124274884	124274897	MA1137.1.FOSL1::JUNB
5	124274885	124274895	MA1138.1.FOSL2::JUNB
5	124274885	124274899	MA1101.1.BACH2
5	124279012	124279027	MA0517.1.STAT1::STAT2
5	124279014	124279024	MA0625.1.NFATC3
5	124279119	124279130	MA0480.1.Foxo1
5	124279122	124279132	MA0624.1.NFATC1
5	124279129	124279146	MA0629.1.Rhox11
5	124279135	124279147	MA1125.1.ZNF384
5	124279136	124279148	MA1125.1.ZNF384
5	124279137	124279149	MA1125.1.ZNF384
5	124279138	124279150	MA1125.1.ZNF384
5	124279139	124279151	MA1125.1.ZNF384
5	124279140	124279152	MA1125.1.ZNF384
5	124279141	124279153	MA1125.1.ZNF384
5	124279142	124279154	MA1125.1.ZNF384
5	124279143	124279155	MA1125.1.ZNF384
5	124279144	124279156	MA1125.1.ZNF384
5	124283192	124283198	MA0006.1.Ahr::Arnt
5	124283253	124283263	MA0830.1.TCF4
5	124283256	124283269	MA0485.1.Hoxc9
5	124287479	124287493	MA0080.4.SPI1
5	124287564	124287575	MA0002.2.RUNX1
5	124287598	124287613	MA0501.1.MAF::NFE2
5	124287868	124287877	MA0745.1.SNAI2
5	124287871	124287879	MA0807.1.TBX5
5	124288240	124288251	MA0503.1.Nkx2-5(var.2)
5	124288467	124288483	MA0798.1.RFX3
5	124288496	124288504	MA0611.1.Dux
5	124290473	124290485	MA0846.1.FOXC2
5	124298796	124298809	MA0507.1.POU2F2
5	124308883	124308893	MA0753.1.ZNF740
5	124309487	124309501	MA0029.1.Mecom
5	124309490	124309503	MA1104.1.GATA6
5	124309493	124309501	MA0037.3.GATA3
5	124313589	124313602	MA0507.1.POU2F2
5	124313605	124313618	MA0153.2.HNF1B
5	124313642	124313652	MA0913.1.Hoxd9
5	124313648	124313664	MA1119.1.SIX2
5	124313652	124313663	MA1118.1.SIX1
5	124329004	124329017	MA1121.1.TEAD2
5	124329010	124329023	MA0744.1.SCRT2
5	124329010	124329025	MA0743.1.SCRT1
5	124329400	124329406	MA0056.1.MZF1
5	124334057	124334066	MA0078.1.Sox17
5	124353420	124353441	MA1418.1.IRF3
5	124353425	124353440	MA0653.1.IRF9
5	124353426	124353440	MA0756.1.ONECUT2
5	124353426	124353441	MA1419.1.IRF4
5	124368834	124368852	MA0149.1.EWSR1-FLI1
5	124372565	124372577	MA0821.1.HES5
5	124378362	124378371	MA0676.1.Nr2e1
5	124378399	124378409	MA0877.1.Barhl1
5	124378400	124378407	MA0063.1.Nkx2-5
5	124378400	124378408	MA0618.1.LBX1
5	124378401	124378409	MA0125.1.Nobox
5	124378533	124378548	MA0866.1.SOX21
5	124382676	124382689	MA1100.1.ASCL1
5	124382676	124382690	MA0832.1.Tcf21
5	124382677	124382690	MA1109.1.NEUROD1
5	124382678	124382688	MA0816.1.Ascl2
5	124382678	124382689	MA0500.1.Myog
5	124382815	124382826	MA0842.1.NRL
5	124382815	124382827	MA0117.2.Mafb
5	124382847	124382858	MA0002.2.RUNX1
5	124383135	124383145	MA0624.1.NFATC1
5	124384308	124384324	MA0912.1.Hoxd3
5	124384308	124384325	MA0874.1.Arx
5	124384309	124384326	MA0854.1.Alx1
5	124384310	124384321	MA0601.1.Arid3b
5	124384310	124384323	MA0135.1.Lhx3
5	124384311	124384322	MA0621.1.mix-a
5	124384312	124384322	MA0893.1.GSX2
5	124384313	124384321	MA0675.1.NKX6-2
5	124384316	124384322	MA0151.1.Arid3a
5	124384500	124384508	MA0693.2.VDR
5	124384543	124384553	MA0625.1.NFATC3
5	124384544	124384551	MA0152.1.NFATC2
5	124395049	124395060	MA0841.1.NFE2
5	124396393	124396409	MA0627.1.Pou2f3
5	124396396	124396405	MA0789.1.POU3F4
5	124396400	124396412	MA0785.1.POU2F1
5	124396400	124396418	MA0106.3.TP53
5	124396401	124396413	MA0786.1.POU3F1
5	124396402	124396411	MA0789.1.POU3F4
5	124396404	124396417	MA0507.1.POU2F2
5	124396436	124396447	MA0845.1.FOXB1
5	124396446	124396458	MA0785.1.POU2F1
5	124396447	124396459	MA0786.1.POU3F1
5	124396448	124396457	MA0789.1.POU3F4
5	124403999	124404020	MA1418.1.IRF3
5	124404003	124404010	MA0081.1.SPIB
5	124404005	124404016	MA0593.1.FOXP2
5	124404005	124404019	MA0772.1.IRF7
5	124404007	124404016	MA0084.1.SRY
5	124404008	124404023	MA0497.1.MEF2C
5	124404032	124404041	MA0671.1.NFIX
5	124404032	124404042	MA0670.1.NFIA
5	124422191	124422206	MA0148.3.FOXA1
5	124422232	124422243	MA0610.1.DMRT3
5	124423638	124423645	MA0087.1.Sox5
5	124423735	124423747	MA0018.3.CREB1
5	124423745	124423766	MA0050.2.IRF1
5	124423752	124423763	MA0480.1.Foxo1
5	124423774	124423786	MA0041.1.Foxd3
5	124423777	124423798	MA0050.2.IRF1
5	124423778	124423799	MA0050.2.IRF1
5	124423783	124423793	MA1152.1.SOX15
5	124423783	124423804	MA0050.2.IRF1
5	124423784	124423796	MA0041.1.Foxd3
5	124423785	124423800	MA0517.1.STAT1::STAT2
5	124423786	124423807	MA0050.2.IRF1
5	124423788	124423800	MA0041.1.Foxd3
5	124424857	124424874	MA0851.1.Foxj3
5	124424859	124424870	MA0845.1.FOXB1
5	124424864	124424879	MA0502.1.NFYB
5	124424869	124424880	MA0060.3.NFYA
5	124424884	124424898	MA0072.1.RORA(var.2)
5	124424900	124424911	MA0845.1.FOXB1
5	124424900	124424912	MA0846.1.FOXC2
5	124424900	124424914	MA0852.2.FOXK1
5	124424901	124424912	MA1103.1.FOXK2
5	124424901	124424913	MA0481.2.FOXP1
5	124424903	124424910	MA0033.2.FOXL1
5	124424903	124424911	MA0157.2.FOXO3
5	124424905	124424920	MA0502.1.NFYB
5	124424910	124424921	MA0060.3.NFYA
5	124424912	124424920	MA0611.1.Dux
5	124439525	124439546	MA0050.2.IRF1
5	124439527	124439542	MA0517.1.STAT1::STAT2
5	124439533	124439543	MA0508.2.PRDM1
5	124439535	124439550	MA0520.1.Stat6
5	124439543	124439554	MA0593.1.FOXP2
5	124439543	124439555	MA0481.2.FOXP1
5	124496597	124496613	MA0088.2.ZNF143
5	124514939	124514952	MA0778.1.NFKB2
5	124514955	124514970	MA0497.1.MEF2C
5	124514957	124514969	MA0660.1.MEF2B
5	124514964	124514976	MA1125.1.ZNF384
5	124514966	124514978	MA0660.1.MEF2B
5	124514974	124514987	MA0698.1.ZBTB18
5	124514979	124514987	MA0807.1.TBX5
5	124514992	124515002	MA0824.1.ID4
5	124526629	124526648	MA0139.1.CTCF
5	124526650	124526663	MA1121.1.TEAD2
5	124526677	124526692	MA0046.2.HNF1A
5	124526682	124526693	MA0468.1.DUX4
5	124526683	124526694	MA0601.1.Arid3b
5	124526683	124526696	MA0135.1.Lhx3
5	124526692	124526703	MA0762.1.ETV2
5	124526693	124526703	MA0098.3.ETS1
5	124526696	124526705	MA0084.1.SRY
5	124526699	124526709	MA0667.1.MYF6
5	124563292	124563304	MA0695.1.ZBTB7C
5	124563298	124563315	MA0851.1.Foxj3
5	124563300	124563312	MA0846.1.FOXC2
5	124563300	124563314	MA0852.2.FOXK1
5	124563301	124563312	MA1103.1.FOXK2
5	124563301	124563313	MA0481.2.FOXP1
5	124563301	124563315	MA0757.1.ONECUT3
5	124563303	124563310	MA0847.1.FOXD2
5	124563303	124563311	MA0614.1.Foxj2
5	124563303	124563312	MA0084.1.SRY
5	124573224	124573238	MA0463.1.Bcl6
5	124573258	124573269	MA1110.1.NR1H4
5	124577768	124577776	MA0801.1.MGA
5	124577797	124577812	MA0517.1.STAT1::STAT2
5	124577810	124577823	MA0153.2.HNF1B
5	124583414	124583425	MA1150.1.RORB
5	124583429	124583440	MA0601.1.Arid3b
5	124583432	124583439	MA0063.1.Nkx2-5
5	124583432	124583440	MA0618.1.LBX1
5	124583433	124583445	MA1151.1.RORC
5	124583435	124583446	MA1150.1.RORB
5	124603672	124603683	MA0493.1.Klf1
5	124608861	124608867	MA0056.1.MZF1
5	124617242	124617253	MA0032.2.FOXC1
5	124617242	124617254	MA0846.1.FOXC2
5	124617255	124617272	MA0752.1.ZNF410
5	124617260	124617270	MA0650.1.HOXA13
5	124617264	124617273	MA0084.1.SRY
5	124634518	124634531	MA0698.1.ZBTB18
5	124647146	124647153	MA0081.1.SPIB
5	124682926	124682936	MA0893.1.GSX2
5	124682926	124682937	MA0899.1.HOXA10
5	124682927	124682935	MA0675.1.NKX6-2
5	124682927	124682937	MA0913.1.Hoxd9
5	124682930	124682936	MA0151.1.Arid3a
5	124682966	124682983	MA0851.1.Foxj3
5	124682980	124682997	MA0731.1.BCL6B
5	124682983	124682994	MA0137.3.STAT1
5	124682988	124682998	MA0707.1.MNX1
5	124682989	124682997	MA0885.1.Dlx2
5	124704000	124704019	MA0496.2.MAFK
5	124704004	124704018	MA1101.1.BACH2
5	124729757	124729778	MA0495.2.MAFF
5	124729758	124729777	MA0496.2.MAFK
5	124729760	124729773	MA0486.2.HSF1
5	124729768	124729778	MA0780.1.PAX3
5	124768020	124768032	MA0117.2.Mafb
5	124781959	124781974	MA0116.1.Znf423
5	124802288	124802295	MA0164.1.Nr2e3
5	124802482	124802490	MA0037.3.GATA3
5	124814559	124814567	MA0605.1.Atf3
5	124850119	124850132	MA0884.1.DUXA
5	124850250	124850260	MA0829.1.Srebf1(var.2)
5	124862734	124862742	MA0774.1.MEIS2
5	124862750	124862763	MA1121.1.TEAD2
5	124862751	124862761	MA0090.2.TEAD1
5	124862752	124862760	MA0808.1.TEAD3
5	124877453	124877468	MA1105.1.GRHL2
5	124877455	124877467	MA0647.1.GRHL1
5	124877462	124877472	MA0514.1.Sox3
5	124895210	124895223	MA1104.1.GATA6
5	124895213	124895221	MA0037.3.GATA3
5	124897651	124897665	MA0069.1.Pax6
5	124897681	124897694	MA0486.2.HSF1
5	124897685	124897698	MA0507.1.POU2F2
5	124897685	124897699	MA0602.1.Arid5a
5	124897686	124897702	MA0627.1.Pou2f3
5	124897687	124897699	MA0785.1.POU2F1
5	124898921	124898936	MA0653.1.IRF9
5	124898922	124898936	MA0652.1.IRF8
5	124898922	124898937	MA1419.1.IRF4
5	124902324	124902335	MA0845.1.FOXB1
5	124902391	124902404	MA1104.1.GATA6
5	124902451	124902462	MA0841.1.NFE2
5	124902468	124902477	MA0619.1.LIN54
5	124926433	124926442	MA0078.1.Sox17
5	124926434	124926444	MA0515.1.Sox6
5	124926526	124926536	MA0038.1.Gfi1
5	124926553	124926566	MA0488.1.JUN
5	124926554	124926567	MA0833.1.ATF4
5	124942910	124942923	MA1104.1.GATA6
5	124942912	124942926	MA0080.4.SPI1
5	124942913	124942921	MA0037.3.GATA3
5	124942915	124942926	MA0136.2.ELF5
5	124949297	124949314	MA0631.1.Six3
5	124949603	124949616	MA0135.1.Lhx3
5	124949614	124949626	MA0647.1.GRHL1
5	124965996	124966008	MA0481.2.FOXP1
5	124966003	124966013	MA0107.1.RELA
5	124966005	124966016	MA1117.1.RELB
5	124966019	124966029	MA0793.1.POU6F2
5	124966116	124966128	MA0052.3.MEF2A
5	124966118	124966129	MA0465.1.CDX2
5	124966119	124966130	MA0899.1.HOXA10
5	124966120	124966129	MA0878.1.CDX1
5	124966124	124966141	MA0898.1.Hmx3
5	124966125	124966136	MA0032.2.FOXC1
5	124966125	124966137	MA0846.1.FOXC2
5	124966125	124966142	MA0910.1.Hoxd8
5	124966152	124966168	MA0627.1.Pou2f3
5	124966153	124966164	MA0842.1.NRL
5	124966153	124966165	MA0117.2.Mafb
5	124966153	124966166	MA0788.1.POU3F3
5	124966153	124966167	MA0784.1.POU1F1
5	124966154	124966166	MA0787.1.POU3F2
5	124966155	124966164	MA0789.1.POU3F4
5	125001207	125001215	MA1153.1.Smad4
5	125015413	125015427	MA0489.1.JUN(var.2)
5	125015415	125015426	MA0462.1.BATF::JUN
5	125015416	125015427	MA0490.1.JUNB
5	125015416	125015428	MA1130.1.FOSL2::JUN
5	125015416	125015429	MA1141.1.FOS::JUND
5	125015417	125015427	MA1135.1.FOSB::JUNB
5	125015417	125015428	MA0841.1.NFE2
5	125015417	125015429	MA1134.1.FOS::JUNB
5	125015418	125015427	MA0655.1.JDP2
5	125015418	125015428	MA0099.3.FOS::JUN
5	125016219	125016232	MA0884.1.DUXA
5	125016220	125016231	MA0468.1.DUX4
5	125016222	125016233	MA0060.3.NFYA
5	125016224	125016232	MA0611.1.Dux
5	125016288	125016303	MA0497.1.MEF2C
5	125016290	125016302	MA0660.1.MEF2B
5	125016318	125016325	MA0847.1.FOXD2
5	125016318	125016332	MA0687.1.SPIC
5	125016897	125016909	MA0639.1.DBP
5	125016899	125016910	MA0025.1.NFIL3
5	125046005	125046012	MA0087.1.Sox5
5	125052801	125052812	MA0519.1.Stat5a::Stat5b
5	125052880	125052893	MA1121.1.TEAD2
5	125052890	125052901	MA0592.2.Esrra
5	125052891	125052901	MA0643.1.Esrrg
5	125052891	125052902	MA0141.3.ESRRB
5	125052895	125052906	MA0482.1.Gata4
5	125056637	125056649	MA0095.2.YY1
5	125056775	125056787	MA0091.1.TAL1::TCF3
5	125056777	125056787	MA0623.1.Neurog1
5	125071665	125071677	MA0091.1.TAL1::TCF3
5	125071666	125071678	MA0817.1.BHLHE23
5	125071667	125071677	MA0623.1.Neurog1
5	125071668	125071676	MA0607.1.Bhlha15
5	125071669	125071682	MA0788.1.POU3F3
5	125071670	125071681	MA0040.1.Foxq1
5	125071670	125071682	MA0041.1.Foxd3
5	125071708	125071722	MA0119.1.NFIC::TLX1
5	125092217	125092233	MA1119.1.SIX2
5	125092221	125092232	MA1118.1.SIX1
5	125092225	125092231	MA0089.1.MAFG::NFE2L1
5	125097407	125097418	MA0003.3.TFAP2A
5	125098645	125098653	MA0693.2.VDR
5	125101224	125101234	MA0508.2.PRDM1
5	125101328	125101344	MA0867.1.SOX4
5	125101329	125101344	MA0869.1.Sox11
5	125129057	125129071	MA0518.1.Stat4
5	125129144	125129154	MA0625.1.NFATC3
5	125152235	125152245	MA0678.1.OLIG2
5	125162441	125162451	MA0145.3.TFCP2
5	125162494	125162504	MA0606.1.NFAT5
5	125162495	125162502	MA0152.1.NFATC2
5	125162997	125163008	MA0144.2.STAT3
5	125163014	125163020	MA0130.1.ZNF354C
5	125163024	125163038	MA0030.1.FOXF2
5	125176643	125176654	MA0593.1.FOXP2
5	125206004	125206013	MA0084.1.SRY
5	125206004	125206021	MA0898.1.Hmx3
5	125206829	125206841	MA1151.1.RORC
5	125206847	125206862	MA0108.2.TBP
5	125206854	125206863	MA0724.1.VENTX
5	125215139	125215154	MA0517.1.STAT1::STAT2
5	125215149	125215164	MA0516.1.SP2
5	125217939	125217953	MA0030.1.FOXF2
5	125217939	125217956	MA0851.1.Foxj3
5	125217941	125217952	MA0845.1.FOXB1
5	125217941	125217953	MA0846.1.FOXC2
5	125217941	125217955	MA0852.2.FOXK1
5	125217942	125217953	MA1103.1.FOXK2
5	125217942	125217954	MA0481.2.FOXP1
5	125217944	125217951	MA0033.2.FOXL1
5	125217944	125217952	MA0157.2.FOXO3
5	125225075	125225088	MA1124.1.ZNF24
5	125225104	125225113	MA0619.1.LIN54
5	125273218	125273229	MA0060.3.NFYA
5	125273220	125273230	MA0038.1.Gfi1
5	125290794	125290812	MA0525.2.TP63
5	125290795	125290807	MA0041.1.Foxd3
5	125290836	125290854	MA0620.2.MITF
5	125290840	125290850	MA0692.1.TFEB
5	125290840	125290851	MA0093.2.USF1
5	125290842	125290850	MA0831.2.TFE3
5	125290844	125290865	MA0050.2.IRF1
5	125290847	125290859	MA0041.1.Foxd3
5	125290849	125290859	MA1152.1.SOX15
5	125294254	125294263	MA0878.1.CDX1
5	125294271	125294283	MA0047.2.Foxa2
5	125294276	125294285	MA0878.1.CDX1
5	125294302	125294318	MA0083.3.SRF
5	125294326	125294338	MA0783.1.PKNOX2
5	125294326	125294339	MA1109.1.NEUROD1
5	125294327	125294336	MA0745.1.SNAI2
5	125294327	125294338	MA0500.1.Myog
5	125294330	125294341	MA0471.1.E2F6
5	125294331	125294341	MA1116.1.RBPJ
5	125297012	125297020	MA0885.1.Dlx2
5	125329448	125329460	MA0785.1.POU2F1
5	125329448	125329461	MA0788.1.POU3F3
5	125329448	125329462	MA0784.1.POU1F1
5	125329449	125329461	MA0787.1.POU3F2
5	125329450	125329459	MA0789.1.POU3F4
5	125329478	125329493	MA0520.1.Stat6
5	125329503	125329519	MA0867.1.SOX4
5	125329504	125329519	MA0866.1.SOX21
5	125329523	125329534	MA0715.1.PROP1
5	125329763	125329775	MA1125.1.ZNF384
5	125329770	125329780	MA0109.1.HLTF
5	125331475	125331485	MA0908.1.HOXD11
5	125331483	125331489	MA0151.1.Arid3a
5	125344407	125344422	MA0492.1.JUND(var.2)
5	125344408	125344421	MA0488.1.JUN
5	125357679	125357691	MA0155.1.INSM1
5	125357749	125357761	MA0047.2.Foxa2
5	125357753	125357762	MA0078.1.Sox17
5	125360241	125360256	MA0520.1.Stat6
5	125362566	125362577	MA0471.1.E2F6
5	125362586	125362600	MA0163.1.PLAG1
5	125362592	125362602	MA0057.1.MZF1(var.2)
5	125362639	125362652	MA1121.1.TEAD2
5	125372015	125372030	MA1155.1.ZSCAN4
5	125372016	125372029	MA1107.1.KLF9
5	125381700	125381712	MA0794.1.PROX1
5	125381710	125381722	MA1125.1.ZNF384
5	125381711	125381723	MA1125.1.ZNF384
5	125381712	125381724	MA1125.1.ZNF384
5	125381713	125381725	MA1125.1.ZNF384
5	125381714	125381726	MA1125.1.ZNF384
5	125381715	125381727	MA1125.1.ZNF384
5	125381716	125381728	MA1125.1.ZNF384
5	125381717	125381729	MA1125.1.ZNF384
5	125381718	125381730	MA1125.1.ZNF384
5	125381719	125381731	MA1125.1.ZNF384
5	125381720	125381732	MA1125.1.ZNF384
5	125381721	125381733	MA1125.1.ZNF384
5	125381722	125381734	MA1125.1.ZNF384
5	125381723	125381735	MA1125.1.ZNF384
5	125381724	125381736	MA1125.1.ZNF384
5	125381725	125381737	MA1125.1.ZNF384
5	125381726	125381738	MA1125.1.ZNF384
5	125381727	125381739	MA1125.1.ZNF384
5	125381728	125381740	MA1125.1.ZNF384
5	125381729	125381741	MA1125.1.ZNF384
5	125381730	125381742	MA1125.1.ZNF384
5	125381731	125381743	MA1125.1.ZNF384
5	125381732	125381744	MA1125.1.ZNF384
5	125381733	125381745	MA1125.1.ZNF384
5	125381780	125381796	MA0904.1.Hoxb5
5	125381786	125381796	MA0838.1.CEBPG
5	125381786	125381798	MA0785.1.POU2F1
5	125400841	125400853	MA0598.2.EHF
5	125400841	125400854	MA0640.1.ELF3
5	125400842	125400853	MA0136.2.ELF5
5	125400845	125400860	MA0046.2.HNF1A
5	125400846	125400859	MA0153.2.HNF1B
5	125400847	125400858	MA0462.1.BATF::JUN
5	125400853	125400862	MA0084.1.SRY
5	125404203	125404216	MA0884.1.DUXA
5	125404282	125404303	MA0528.1.ZNF263
5	125404291	125404303	MA1125.1.ZNF384
5	125404292	125404304	MA1125.1.ZNF384
5	125404295	125404306	MA0593.1.FOXP2
5	125404298	125404310	MA0846.1.FOXC2
5	125404472	125404482	MA0508.2.PRDM1
5	125405934	125405943	MA0078.1.Sox17
5	125405935	125405943	MA0143.3.Sox2
5	125406084	125406095	MA0040.1.Foxq1
5	125406088	125406100	MA0041.1.Foxd3
5	125406094	125406101	MA0063.1.Nkx2-5
5	125407856	125407874	MA0140.2.GATA1::TAL1
5	125411377	125411388	MA0137.3.STAT1
5	125411378	125411391	MA0640.1.ELF3
5	125411379	125411390	MA0136.2.ELF5
5	125411392	125411407	MA0150.2.Nfe2l2
5	125411464	125411471	MA0081.1.SPIB
5	125431173	125431187	MA0489.1.JUN(var.2)
5	125431174	125431187	MA0485.1.Hoxc9
5	125431175	125431186	MA0468.1.DUX4
5	125431176	125431188	MA1130.1.FOSL2::JUN
5	125431176	125431189	MA1141.1.FOS::JUND
5	125431177	125431187	MA1138.1.FOSL2::JUNB
5	125431177	125431188	MA0841.1.NFE2
5	125431177	125431189	MA1134.1.FOS::JUNB
5	125431177	125431192	MA0046.2.HNF1A
5	125431178	125431187	MA0655.1.JDP2
5	125431178	125431188	MA0099.3.FOS::JUN
5	125431178	125431192	MA0790.1.POU4F1
5	125431181	125431192	MA0873.1.HOXD12
5	125431181	125431193	MA0911.1.Hoxa11
5	125431182	125431192	MA0913.1.Hoxd9
5	125431185	125431191	MA0151.1.Arid3a
5	125438530	125438540	MA0672.1.NKX2-3
5	125438531	125438540	MA0673.1.NKX2-8
5	125438600	125438614	MA0080.4.SPI1
5	125444468	125444489	MA0050.2.IRF1
5	125444556	125444564	MA0774.1.MEIS2
5	125449360	125449373	MA0507.1.POU2F2
5	125466007	125466019	MA0070.1.PBX1
5	125466008	125466022	MA0679.1.ONECUT1
5	125466010	125466018	MA0611.1.Dux
5	125476114	125476124	MA0508.2.PRDM1
5	125502314	125502329	MA0520.1.Stat6
5	125506407	125506417	MA1116.1.RBPJ
5	125516802	125516810	MA0158.1.HOXA5
5	125516818	125516829	MA0593.1.FOXP2
5	125516818	125516830	MA0481.2.FOXP1
5	125516822	125516834	MA0769.1.Tcf7
5	125516829	125516843	MA0679.1.ONECUT1
5	125516830	125516842	MA0769.1.Tcf7
5	125525036	125525046	MA0508.2.PRDM1
5	125527047	125527058	MA0467.1.Crx
5	125527048	125527061	MA1104.1.GATA6
5	125527128	125527145	MA0860.1.Rarg(var.2)
5	125527131	125527141	MA0829.1.Srebf1(var.2)
5	125527135	125527147	MA0018.3.CREB1
5	125527136	125527149	MA0017.2.NR2F1
5	125527137	125527153	MA0857.1.Rarb
5	125527138	125527153	MA0728.1.Nr2f6(var.2)
5	125527138	125527154	MA0859.1.Rarg
5	125527138	125527156	MA0729.1.RARA
5	125531419	125531431	MA0796.1.TGIF1
5	125536326	125536343	MA0112.3.ESR1
5	125556758	125556768	MA0667.1.MYF6
5	125556760	125556769	MA0077.1.SOX9
5	125572451	125572466	MA0497.1.MEF2C
5	125572453	125572465	MA0660.1.MEF2B
5	125572460	125572472	MA1125.1.ZNF384
5	125577675	125577689	MA0489.1.JUN(var.2)
5	125577677	125577688	MA0462.1.BATF::JUN
5	125577678	125577689	MA0490.1.JUNB
5	125577679	125577689	MA1142.1.FOSL1::JUND
5	125577680	125577689	MA0655.1.JDP2
5	125577712	125577727	MA0520.1.Stat6
5	125581575	125581589	MA0080.4.SPI1
5	125581579	125581592	MA0778.1.NFKB2
5	125581589	125581600	MA0907.1.HOXC13
5	125581590	125581600	MA0650.1.HOXA13
5	125598405	125598419	MA0509.1.Rfx1
5	125598489	125598502	MA1121.1.TEAD2
5	125598490	125598500	MA0090.2.TEAD1
5	125598491	125598499	MA0808.1.TEAD3
5	125598527	125598539	MA1125.1.ZNF384
5	125598528	125598540	MA1125.1.ZNF384
5	125598529	125598541	MA1125.1.ZNF384
5	125598530	125598542	MA1125.1.ZNF384
5	125598531	125598543	MA1125.1.ZNF384
5	125598533	125598554	MA1418.1.IRF3
5	125598539	125598553	MA0772.1.IRF7
5	125638692	125638703	MA0465.1.CDX2
5	125638693	125638704	MA0899.1.HOXA10
5	125638694	125638703	MA0878.1.CDX1
5	125638694	125638704	MA0913.1.Hoxd9
5	125638700	125638711	MA0593.1.FOXP2
5	125638700	125638712	MA0481.2.FOXP1
5	125646305	125646323	MA0657.1.KLF13
5	125646307	125646318	MA0741.1.KLF16
5	125646444	125646455	MA0144.2.STAT3
5	125646444	125646458	MA0518.1.Stat4
5	125646446	125646456	MA1116.1.RBPJ
5	125646449	125646463	MA0772.1.IRF7
5	125648938	125648952	MA0772.1.IRF7
5	125648944	125648958	MA0756.1.ONECUT2
5	125649123	125649136	MA1124.1.ZNF24
5	125649159	125649167	MA0607.1.Bhlha15
5	125665375	125665386	MA0442.2.SOX10
5	125665397	125665407	MA0690.1.TBX21
5	125665397	125665408	MA0689.1.TBX20
5	125667527	125667536	MA0739.1.Hic1
5	125667527	125667539	MA0865.1.E2F8
5	125667654	125667664	MA0690.1.TBX21
5	125667654	125667665	MA0688.1.TBX2
5	125667654	125667667	MA0800.1.EOMES
5	125667655	125667663	MA0807.1.TBX5
5	125667655	125667665	MA0802.1.TBR1
5	125667663	125667675	MA0734.1.GLI2
5	125673662	125673679	MA0874.1.Arx
5	125673663	125673680	MA0853.1.Alx4
5	125673678	125673691	MA0135.1.Lhx3
5	125673681	125673694	MA0884.1.DUXA
5	125673682	125673693	MA0715.1.PROP1
5	125673826	125673836	MA0623.1.Neurog1
5	125673827	125673835	MA0607.1.Bhlha15
5	125673856	125673869	MA0135.1.Lhx3
5	125674072	125674082	MA0100.3.MYB
5	125674116	125674130	MA0072.1.RORA(var.2)
5	125674118	125674133	MA1145.1.FOSL2::JUND(var.2)
5	125674152	125674163	MA0479.1.FOXH1
5	125675069	125675079	MA0913.1.Hoxd9
5	125675083	125675102	MA0139.1.CTCF
5	125675087	125675101	MA1102.1.CTCFL
5	125675165	125675175	MA0795.1.SMAD3
5	125677865	125677875	MA0508.2.PRDM1
5	125677900	125677910	MA0109.1.HLTF
5	125687052	125687063	MA0465.1.CDX2
5	125687054	125687063	MA0878.1.CDX1
5	125689741	125689752	MA0032.2.FOXC1
5	125689741	125689753	MA0846.1.FOXC2
5	125689768	125689778	MA0793.1.POU6F2
5	125689769	125689779	MA0661.1.MEOX1
5	125689775	125689794	MA0139.1.CTCF
5	125689776	125689782	MA0130.1.ZNF354C
5	125689787	125689796	MA0671.1.NFIX
5	125689787	125689797	MA0670.1.NFIA
5	125689868	125689874	MA0130.1.ZNF354C
5	125690008	125690015	MA0081.1.SPIB
5	125690043	125690053	MA0508.2.PRDM1
5	125690885	125690902	MA0727.1.NR3C2
5	125699363	125699371	MA0160.1.NR4A2
5	125699374	125699389	MA0492.1.JUND(var.2)
5	125699375	125699388	MA0488.1.JUN
5	125699378	125699386	MA0719.1.RHOXF1
5	125699465	125699476	MA0715.1.PROP1
5	125699474	125699492	MA1148.1.PPARA::RXRA
5	125699497	125699518	MA1418.1.IRF3
5	125699501	125699522	MA0528.1.ZNF263
5	125699504	125699525	MA0528.1.ZNF263
5	125699507	125699514	MA0081.1.SPIB
5	125699507	125699528	MA0528.1.ZNF263
5	125699510	125699528	MA0149.1.EWSR1-FLI1
5	125702117	125702128	MA0503.1.Nkx2-5(var.2)
5	125702126	125702143	MA1114.1.PBX3
5	125706594	125706615	MA0138.2.REST
5	125706670	125706681	MA0076.2.ELK4
5	125706678	125706684	MA0006.1.Ahr::Arnt
5	125706702	125706708	MA0130.1.ZNF354C
5	125709639	125709654	MA0497.1.MEF2C
5	125709748	125709759	MA0480.1.Foxo1
5	125709753	125709767	MA0154.3.EBF1
5	125709754	125709770	MA0088.2.ZNF143
5	125730034	125730048	MA0072.1.RORA(var.2)
5	125730035	125730047	MA1151.1.RORC
5	125731253	125731274	MA0050.2.IRF1
5	125731264	125731276	MA0041.1.Foxd3
5	125731282	125731291	MA0619.1.LIN54
5	125731301	125731313	MA1125.1.ZNF384
5	125731306	125731320	MA0757.1.ONECUT3
5	125732660	125732675	MA0520.1.Stat6
5	125737634	125737649	MA0150.2.Nfe2l2
5	125737635	125737650	MA0591.1.Bach1::Mafk
5	125737637	125737651	MA1101.1.BACH2
5	125737638	125737653	MA0501.1.MAF::NFE2
5	125750483	125750495	MA0785.1.POU2F1
5	125750483	125750496	MA0788.1.POU3F3
5	125750483	125750497	MA0784.1.POU1F1
5	125750484	125750495	MA1115.1.POU5F1
5	125750484	125750496	MA0787.1.POU3F2
5	125750485	125750494	MA0789.1.POU3F4
5	125752211	125752217	MA0089.1.MAFG::NFE2L1
5	125752392	125752404	MA0747.1.SP8
5	125752788	125752806	MA0140.2.GATA1::TAL1
5	125753073	125753089	MA0526.2.USF2
5	125753075	125753088	MA1108.1.MXI1
5	125753076	125753087	MA0059.1.MAX::MYC
5	125753076	125753088	MA0147.3.MYC
5	125753077	125753086	MA0608.1.Creb3l2
5	125753077	125753087	MA0626.1.Npas2
5	125753079	125753085	MA0004.1.Arnt
5	125754751	125754764	MA0153.2.HNF1B
5	125755056	125755066	MA0508.2.PRDM1
5	125755087	125755105	MA0140.2.GATA1::TAL1
5	125755090	125755104	MA0029.1.Mecom
5	125755200	125755206	MA0056.1.MZF1
5	125758669	125758677	MA0143.3.Sox2
5	125758669	125758679	MA1152.1.SOX15
5	125758703	125758712	MA0077.1.SOX9
5	125758703	125758713	MA1152.1.SOX15
