## Additional File 5 for "3DFAACTS-SNP: Using regulatory T cell-specific epigenomics data to uncover candidate mechanisms of Type-1 Diabetes (T1D) risk": Additional_File_5.csv (part 66 of 211)

1	29315	29326	MA0103.3.ZEB1
5	125758705	125758712	MA0087.1.Sox5
5	125758749	125758758	MA0619.1.LIN54
5	125758751	125758765	MA0790.1.POU4F1
5	125758751	125758767	MA0683.1.POU4F2
5	125758765	125758780	MA0065.2.Pparg::Rxra
5	125758765	125758782	MA0115.1.NR1H2::RXRA
5	125758766	125758780	MA0677.1.Nr2f6
5	125758799	125758807	MA0774.1.MEIS2
5	125758826	125758837	MA0076.2.ELK4
5	125758945	125758955	MA0820.1.FIGLA
5	125759063	125759074	MA0079.3.SP1
5	125759063	125759078	MA0516.1.SP2
5	125759078	125759088	MA0606.1.NFAT5
5	125759079	125759086	MA0152.1.NFATC2
5	125759096	125759107	MA0060.3.NFYA
5	125759122	125759134	MA0131.2.HINFP
5	125759148	125759162	MA0146.2.Zfx
5	125760119	125760133	MA0489.1.JUN(var.2)
5	125760121	125760132	MA0462.1.BATF::JUN
5	125760122	125760135	MA1137.1.FOSL1::JUNB
5	125760123	125760133	MA1135.1.FOSB::JUNB
5	125760123	125760134	MA0491.1.JUND
5	125760124	125760133	MA0655.1.JDP2
5	125760165	125760178	MA0698.1.ZBTB18
5	125760169	125760179	MA0596.1.SREBF2
5	125760203	125760212	MA0671.1.NFIX
5	125760203	125760213	MA0670.1.NFIA
5	125760503	125760512	MA0745.1.SNAI2
5	125760503	125760514	MA0500.1.Myog
5	125760515	125760525	MA0625.1.NFATC3
5	125760958	125760972	MA0029.1.Mecom
5	125762010	125762021	MA0144.2.STAT3
5	125762033	125762048	MA0520.1.Stat6
5	125762378	125762388	MA0895.1.HMBOX1
5	125762464	125762475	MA0715.1.PROP1
5	125762541	125762551	MA0514.1.Sox3
5	125764487	125764502	MA0046.2.HNF1A
5	125764488	125764501	MA0153.2.HNF1B
5	125764494	125764512	MA0051.1.IRF2
5	125764552	125764560	MA0885.1.Dlx2
5	125765242	125765254	MA1125.1.ZNF384
5	125765392	125765404	MA0769.1.Tcf7
5	125765392	125765406	MA0523.1.TCF7L2
5	125765392	125765407	MA0768.1.LEF1
5	125765399	125765409	MA0071.1.RORA
5	125765399	125765410	MA1150.1.RORB
5	125765400	125765411	MA1111.1.NR2F2
5	125765400	125765413	MA0017.2.NR2F1
5	125765401	125765413	MA1421.1.TCF7L1
5	125765401	125765417	MA0857.1.Rarb
5	125765402	125765417	MA0728.1.Nr2f6(var.2)
5	125765462	125765470	MA0774.1.MEIS2
5	125770640	125770654	MA0072.1.RORA(var.2)
5	125770647	125770662	MA0258.2.ESR2
5	125773685	125773696	MA0845.1.FOXB1
5	125773689	125773699	MA0623.1.Neurog1
5	125773690	125773702	MA0095.2.YY1
5	125774003	125774014	MA0471.1.E2F6
5	125774030	125774047	MA1114.1.PBX3
5	125774032	125774044	MA1113.1.PBX2
5	125774145	125774153	MA0027.2.EN1
5	125774156	125774166	MA1116.1.RBPJ
5	125774963	125774974	MA0845.1.FOXB1
5	125774980	125774993	MA1104.1.GATA6
5	125775160	125775170	MA1099.1.Hes1
5	125775161	125775169	MA0259.1.ARNT::HIF1A
5	125775161	125775171	MA1106.1.HIF1A
5	125775162	125775168	MA0004.1.Arnt
5	125775206	125775217	MA0111.1.Spz1
5	125777093	125777100	MA0081.1.SPIB
5	125777111	125777121	MA0100.3.MYB
5	125777125	125777136	MA0462.1.BATF::JUN
5	125777126	125777137	MA0478.1.FOSL2
5	125777127	125777138	MA0477.1.FOSL1
5	125777211	125777222	MA0646.1.GCM1
5	125777213	125777222	MA0745.1.SNAI2
5	125778038	125778048	MA0596.1.SREBF2
5	125778038	125778049	MA0689.1.TBX20
5	125778039	125778047	MA0801.1.MGA
5	125778126	125778138	MA0695.1.ZBTB7C
5	125778222	125778228	MA0130.1.ZNF354C
5	125778227	125778241	MA0146.2.Zfx
5	125779161	125779169	MA0618.1.LBX1
5	125779164	125779174	MA0895.1.HMBOX1
5	125779298	125779313	MA0148.3.FOXA1
5	125779302	125779314	MA0047.2.Foxa2
5	125779364	125779374	MA0048.2.NHLH1
5	125780079	125780091	MA0041.1.Foxd3
5	125780081	125780091	MA1152.1.SOX15
5	125780082	125780097	MA0142.1.Pou5f1::Sox2
5	125780083	125780090	MA0087.1.Sox5
5	125780124	125780136	MA0041.1.Foxd3
5	125780127	125780137	MA1152.1.SOX15
5	125780131	125780142	MA0519.1.Stat5a::Stat5b
5	125780132	125780143	MA0137.3.STAT1
5	125780132	125780146	MA0518.1.Stat4
5	125780159	125780172	MA1104.1.GATA6
5	125780162	125780170	MA0037.3.GATA3
5	125781281	125781302	MA0050.2.IRF1
5	125781894	125781909	MA0142.1.Pou5f1::Sox2
5	125781927	125781941	MA0523.1.TCF7L2
5	125781927	125781942	MA0768.1.LEF1
5	125781931	125781945	MA0029.1.Mecom
5	125782191	125782202	MA0899.1.HOXA10
5	125782192	125782201	MA0878.1.CDX1
5	125782192	125782202	MA0913.1.Hoxd9
5	125782242	125782253	MA0035.3.Gata1
5	125782296	125782303	MA0164.1.Nr2e3
5	125782309	125782315	MA0151.1.Arid3a
5	125782309	125782321	MA1125.1.ZNF384
5	125782310	125782322	MA1125.1.ZNF384
5	125782311	125782323	MA1125.1.ZNF384
5	125782312	125782324	MA1125.1.ZNF384
5	125782313	125782325	MA1125.1.ZNF384
5	125782314	125782326	MA1125.1.ZNF384
5	125782315	125782327	MA1125.1.ZNF384
5	125782316	125782328	MA1125.1.ZNF384
5	125782317	125782329	MA1125.1.ZNF384
5	125782318	125782330	MA1125.1.ZNF384
5	125782319	125782331	MA1125.1.ZNF384
5	125782354	125782364	MA0690.1.TBX21
5	125782354	125782365	MA0688.1.TBX2
5	125782354	125782367	MA0800.1.EOMES
5	125782355	125782363	MA0807.1.TBX5
5	125782355	125782365	MA0802.1.TBR1
5	125782392	125782413	MA0528.1.ZNF263
5	125782394	125782405	MA0467.1.Crx
5	125782452	125782459	MA0847.1.FOXD2
5	125782452	125782460	MA0614.1.Foxj2
5	125782458	125782468	MA0109.1.HLTF
5	125782673	125782684	MA0493.1.Klf1
5	125782674	125782684	MA0599.1.KLF5
5	125782674	125782685	MA0079.3.SP1
5	125782683	125782700	MA0898.1.Hmx3
5	125782685	125782693	MA0158.1.HOXA5
5	125782686	125782696	MA0661.1.MEOX1
5	125782687	125782695	MA0885.1.Dlx2
5	125782689	125782704	MA0492.1.JUND(var.2)
5	125783975	125783990	MA0504.1.NR2C2
5	125783982	125783997	MA0492.1.JUND(var.2)
5	125784526	125784536	MA0514.1.Sox3
5	125784556	125784566	MA0665.1.MSC
5	125785445	125785453	MA0622.1.Mlxip
5	125785446	125785452	MA0004.1.Arnt
5	125785782	125785793	MA0111.1.Spz1
5	125786341	125786353	MA1125.1.ZNF384
5	125786342	125786354	MA1125.1.ZNF384
5	125786343	125786355	MA1125.1.ZNF384
5	125786344	125786356	MA1125.1.ZNF384
5	125786345	125786357	MA1125.1.ZNF384
5	125786346	125786358	MA1125.1.ZNF384
5	125786347	125786359	MA1125.1.ZNF384
5	125786348	125786360	MA1125.1.ZNF384
5	125786349	125786361	MA1125.1.ZNF384
5	125786350	125786362	MA1125.1.ZNF384
5	125786351	125786363	MA1125.1.ZNF384
5	125786352	125786364	MA1125.1.ZNF384
5	125786353	125786365	MA1125.1.ZNF384
5	125786354	125786366	MA1125.1.ZNF384
5	125786355	125786367	MA1125.1.ZNF384
5	125786356	125786368	MA1125.1.ZNF384
5	125786357	125786369	MA1125.1.ZNF384
5	125786358	125786370	MA1125.1.ZNF384
5	125786359	125786371	MA1125.1.ZNF384
5	125786360	125786372	MA1125.1.ZNF384
5	125786891	125786902	MA1118.1.SIX1
5	125793274	125793285	MA0102.3.CEBPA
5	125796756	125796766	MA0634.1.ALX3
5	125796757	125796765	MA0027.2.EN1
5	125796777	125796791	MA0463.1.Bcl6
5	125799636	125799655	MA0139.1.CTCF
5	125799640	125799654	MA1102.1.CTCFL
5	125799698	125799713	MA0653.1.IRF9
5	125799833	125799848	MA0142.1.Pou5f1::Sox2
5	125799864	125799876	MA0734.1.GLI2
5	125799865	125799875	MA0684.1.RUNX3
5	125799890	125799900	MA0101.1.REL
5	125799892	125799903	MA0076.2.ELK4
5	125799945	125799959	MA0772.1.IRF7
5	125799951	125799962	MA0467.1.Crx
5	125799961	125799971	MA0648.1.GSC
5	125800189	125800202	MA0105.4.NFKB1
5	125800629	125800642	MA1104.1.GATA6
5	125802195	125802207	MA0131.2.HINFP
5	125802198	125802209	MA0079.3.SP1
5	125802198	125802213	MA0516.1.SP2
5	125807186	125807198	MA0796.1.TGIF1
5	125808576	125808591	MA0492.1.JUND(var.2)
5	125808577	125808590	MA0488.1.JUN
5	125808716	125808727	MA1120.1.SOX13
5	125808717	125808732	MA0866.1.SOX21
5	125808725	125808738	MA0507.1.POU2F2
5	125808743	125808757	MA0602.1.Arid5a
5	125808743	125808758	MA0148.3.FOXA1
5	125808747	125808759	MA0047.2.Foxa2
5	125808747	125808762	MA0520.1.Stat6
5	125814430	125814442	MA1125.1.ZNF384
5	125814437	125814454	MA0910.1.Hoxd8
5	125814438	125814449	MA0465.1.CDX2
5	125814439	125814450	MA0899.1.HOXA10
5	125814440	125814449	MA0878.1.CDX1
5	125814440	125814450	MA0913.1.Hoxd9
5	125814446	125814458	MA0052.3.MEF2A
5	125814482	125814494	MA1113.1.PBX2
5	125826566	125826581	MA0497.1.MEF2C
5	125826573	125826588	MA0046.2.HNF1A
5	125826595	125826605	MA0824.1.ID4
5	125826595	125826606	MA0103.3.ZEB1
5	125828795	125828813	MA0149.1.EWSR1-FLI1
5	125828802	125828813	MA0471.1.E2F6
5	125828823	125828833	MA0838.1.CEBPG
5	125828826	125828837	MA0465.1.CDX2
5	125828827	125828838	MA0899.1.HOXA10
5	125828828	125828837	MA0878.1.CDX1
5	125828828	125828838	MA0913.1.Hoxd9
5	125832877	125832889	MA0095.2.YY1
5	125835764	125835773	MA0676.1.Nr2e1
5	125835973	125835983	MA0895.1.HMBOX1
5	125837079	125837093	MA0784.1.POU1F1
5	125837196	125837206	MA0057.1.MZF1(var.2)
5	125839246	125839261	MA0520.1.Stat6
5	125839249	125839261	MA1125.1.ZNF384
5	125839250	125839262	MA1125.1.ZNF384
5	125839319	125839340	MA0495.2.MAFF
5	125839320	125839339	MA0496.2.MAFK
5	125839390	125839401	MA0688.1.TBX2
5	125839395	125839405	MA0877.1.Barhl1
5	125839403	125839414	MA0842.1.NRL
5	125843290	125843298	MA0158.1.HOXA5
5	125843302	125843316	MA0512.2.Rxra
5	125843302	125843317	MA1146.1.NR1A4::RXRA
5	125843315	125843322	MA0152.1.NFATC2
5	125843316	125843327	MA0137.3.STAT1
5	125844553	125844564	MA0093.2.USF1
5	125844591	125844601	MA0780.1.PAX3
5	125844645	125844654	MA0619.1.LIN54
5	125844669	125844680	MA0032.2.FOXC1
5	125844669	125844681	MA0846.1.FOXC2
5	125844753	125844765	MA0598.2.EHF
5	125844753	125844766	MA0640.1.ELF3
5	125844754	125844765	MA0136.2.ELF5
5	125844754	125844767	MA0750.2.ZBTB7A
5	125844755	125844765	MA0763.1.ETV3
5	125844783	125844795	MA1421.1.TCF7L1
5	125844783	125844797	MA0523.1.TCF7L2
5	125844793	125844807	MA0489.1.JUN(var.2)
5	125844796	125844807	MA0490.1.JUNB
5	125844796	125844808	MA1130.1.FOSL2::JUN
5	125844796	125844809	MA1137.1.FOSL1::JUNB
5	125844797	125844807	MA1135.1.FOSB::JUNB
5	125844797	125844808	MA0841.1.NFE2
5	125844797	125844809	MA1134.1.FOS::JUNB
5	125844798	125844807	MA0655.1.JDP2
5	125844798	125844808	MA0099.3.FOS::JUN
5	125844831	125844837	MA0056.1.MZF1
5	125844832	125844849	MA0727.1.NR3C2
5	125845438	125845444	MA0130.1.ZNF354C
5	125846372	125846393	MA0528.1.ZNF263
5	125846375	125846396	MA0528.1.ZNF263
5	125846380	125846401	MA0528.1.ZNF263
5	125846382	125846400	MA0149.1.EWSR1-FLI1
5	125846383	125846390	MA0081.1.SPIB
5	125846383	125846404	MA0528.1.ZNF263
5	125847496	125847508	MA1125.1.ZNF384
5	125847497	125847509	MA1125.1.ZNF384
5	125847498	125847510	MA1125.1.ZNF384
5	125847499	125847511	MA1125.1.ZNF384
5	125847500	125847512	MA1125.1.ZNF384
5	125847501	125847513	MA1125.1.ZNF384
5	125847502	125847514	MA1125.1.ZNF384
5	125847503	125847515	MA1125.1.ZNF384
5	125847504	125847516	MA1125.1.ZNF384
5	125847505	125847517	MA1125.1.ZNF384
5	125847506	125847518	MA1125.1.ZNF384
5	125847507	125847519	MA1125.1.ZNF384
5	125847508	125847520	MA1125.1.ZNF384
5	125847510	125847531	MA1418.1.IRF3
5	125847515	125847530	MA0653.1.IRF9
5	125847516	125847530	MA0772.1.IRF7
5	125847517	125847531	MA0687.1.SPIC
5	125849939	125849955	MA0083.3.SRF
5	125861647	125861657	MA0648.1.GSC
5	125868850	125868859	MA0738.1.HIC2
5	125868851	125868864	MA0698.1.ZBTB18
5	125868853	125868863	MA0816.1.Ascl2
5	125868853	125868866	MA0499.1.Myod1
5	125873688	125873700	MA0821.1.HES5
5	125873689	125873699	MA1099.1.Hes1
5	125874651	125874663	MA0817.1.BHLHE23
5	125874652	125874662	MA0678.1.OLIG2
5	125874872	125874890	MA0149.1.EWSR1-FLI1
5	125874899	125874910	MA0144.2.STAT3
5	125875062	125875073	MA0715.1.PROP1
5	125875065	125875075	MA0634.1.ALX3
5	125875129	125875141	MA0070.1.PBX1
5	125875218	125875226	MA0158.1.HOXA5
5	125875222	125875235	MA0507.1.POU2F2
5	125875225	125875237	MA0786.1.POU3F1
5	125875237	125875243	MA0056.1.MZF1
5	125875237	125875250	MA0778.1.NFKB2
5	125875238	125875248	MA0107.1.RELA
5	125875274	125875285	MA0478.1.FOSL2
5	125875276	125875289	MA0513.1.SMAD2::SMAD3::SMAD4
5	125875282	125875292	MA0824.1.ID4
5	125878480	125878489	MA0078.1.Sox17
5	125878481	125878489	MA0143.3.Sox2
5	125878507	125878522	MA0516.1.SP2
5	125878673	125878684	MA1117.1.RELB
5	125879959	125879969	MA0606.1.NFAT5
5	125881531	125881542	MA0478.1.FOSL2
5	125881581	125881591	MA0829.1.Srebf1(var.2)
5	125882474	125882485	MA0035.3.Gata1
5	125882475	125882486	MA0482.1.Gata4
5	125882498	125882504	MA0151.1.Arid3a
5	125892208	125892217	MA0745.1.SNAI2
5	125892210	125892220	MA0690.1.TBX21
5	125892211	125892219	MA0807.1.TBX5
5	125892211	125892221	MA0802.1.TBR1
5	125892238	125892252	MA0839.1.CREB3L1
5	125892277	125892284	MA0164.1.Nr2e3
5	125892289	125892301	MA0769.1.Tcf7
5	125892293	125892299	MA0151.1.Arid3a
5	125892390	125892399	MA0124.2.Nkx3-1
5	125892390	125892400	MA0672.1.NKX2-3
5	125892391	125892399	MA0914.1.ISL2
5	125892870	125892881	MA0715.1.PROP1
5	125892936	125892957	MA0050.2.IRF1
5	125892943	125892956	MA0507.1.POU2F2
5	125892947	125892960	MA1124.1.ZNF24
5	125892952	125892968	MA0627.1.Pou2f3
5	125892953	125892965	MA0785.1.POU2F1
5	125892953	125892966	MA0788.1.POU3F3
5	125892953	125892967	MA0784.1.POU1F1
5	125892954	125892965	MA1115.1.POU5F1
5	125892954	125892966	MA0787.1.POU3F2
5	125892955	125892964	MA0789.1.POU3F4
5	125892962	125892972	MA0820.1.FIGLA
5	125892966	125892978	MA1125.1.ZNF384
5	125898679	125898696	MA0883.1.Dmbx1
5	125898681	125898692	MA0467.1.Crx
5	125913976	125913988	MA1125.1.ZNF384
5	125913978	125913990	MA0773.1.MEF2D
5	125913979	125913996	MA0910.1.Hoxd8
5	125913980	125913994	MA0756.1.ONECUT2
5	125913980	125913997	MA0851.1.Foxj3
5	125913982	125913993	MA0845.1.FOXB1
5	125913982	125913994	MA0846.1.FOXC2
5	125913983	125914000	MA0910.1.Hoxd8
5	125913984	125913998	MA0756.1.ONECUT2
5	125913984	125913999	MA0046.2.HNF1A
5	125913984	125914001	MA0851.1.Foxj3
5	125913985	125913999	MA0790.1.POU4F1
5	125913985	125914001	MA0683.1.POU4F2
5	125913986	125913997	MA0845.1.FOXB1
5	125913986	125913998	MA0846.1.FOXC2
5	125913988	125914002	MA0756.1.ONECUT2
5	125913988	125914003	MA0046.2.HNF1A
5	125913988	125914005	MA0851.1.Foxj3
5	125913989	125914003	MA0790.1.POU4F1
5	125913990	125914001	MA0845.1.FOXB1
5	125913990	125914002	MA0846.1.FOXC2
5	125913999	125914010	MA0715.1.PROP1
5	125914000	125914010	MA0680.1.PAX7
5	125914006	125914016	MA0838.1.CEBPG
5	125914035	125914050	MA0497.1.MEF2C
5	125914037	125914049	MA0660.1.MEF2B
5	125914062	125914073	MA0478.1.FOSL2
5	125917665	125917677	MA1125.1.ZNF384
5	125917666	125917678	MA1125.1.ZNF384
5	125917667	125917679	MA1125.1.ZNF384
5	125917668	125917680	MA1125.1.ZNF384
5	125917669	125917681	MA1125.1.ZNF384
5	125917670	125917682	MA1125.1.ZNF384
5	125917671	125917683	MA1125.1.ZNF384
5	125917672	125917684	MA1125.1.ZNF384
5	125921244	125921252	MA0143.3.Sox2
5	125921244	125921254	MA1152.1.SOX15
5	125921249	125921260	MA0035.3.Gata1
5	125921253	125921268	MA0148.3.FOXA1
5	125921257	125921269	MA0047.2.Foxa2
5	125924315	125924327	MA0647.1.GRHL1
5	125924317	125924328	MA0686.1.SPDEF
5	125924318	125924328	MA0098.3.ETS1
5	125925079	125925089	MA0829.1.Srebf1(var.2)
5	125925079	125925090	MA0093.2.USF1
5	125926409	125926421	MA1125.1.ZNF384
5	125926451	125926463	MA0019.1.Ddit3::Cebpa
5	125930368	125930378	MA0829.1.Srebf1(var.2)
5	125930368	125930379	MA0093.2.USF1
5	125930527	125930542	MA0517.1.STAT1::STAT2
5	125930531	125930541	MA1152.1.SOX15
5	125930627	125930642	MA1146.1.NR1A4::RXRA
5	125930634	125930643	MA0738.1.HIC2
5	125930636	125930650	MA0146.2.Zfx
5	125930658	125930671	MA0813.1.TFAP2B(var.3)
5	125930940	125930957	MA0685.1.SP4
5	125930942	125930955	MA1107.1.KLF9
5	125930942	125930956	MA0740.1.KLF14
5	125930943	125930953	MA0599.1.KLF5
5	125930943	125930954	MA0746.1.SP3
5	125930943	125930955	MA0747.1.SP8
5	125930943	125930958	MA0516.1.SP2
5	125931840	125931852	MA0019.1.Ddit3::Cebpa
5	125932423	125932433	MA0755.1.CUX2
5	125932522	125932532	MA0759.1.ELK3
5	125932532	125932546	MA0602.1.Arid5a
5	125935445	125935458	MA1123.1.TWIST1
5	125935447	125935457	MA0669.1.NEUROG2
5	125935452	125935461	MA0738.1.HIC2
5	125936509	125936521	MA0019.1.Ddit3::Cebpa
5	125937087	125937102	MA0516.1.SP2
5	125937147	125937158	MA0465.1.CDX2
5	125939881	125939890	MA0619.1.LIN54
5	125939883	125939899	MA0683.1.POU4F2
5	125939903	125939915	MA0091.1.TAL1::TCF3
5	125939905	125939915	MA0623.1.Neurog1
5	125940558	125940573	MA0497.1.MEF2C
5	125940560	125940572	MA0660.1.MEF2B
5	125940651	125940672	MA0528.1.ZNF263
5	125940658	125940675	MA0112.3.ESR1
5	125941232	125941243	MA0493.1.Klf1
5	125941232	125941245	MA1107.1.KLF9
5	125941232	125941247	MA0742.1.Klf12
5	125941233	125941243	MA0599.1.KLF5
5	125941233	125941244	MA0746.1.SP3
5	125941234	125941245	MA0039.3.KLF4
5	125941246	125941258	MA0041.1.Foxd3
5	125942081	125942092	MA0748.1.YY2
5	125942138	125942149	MA0467.1.Crx
5	125942347	125942357	MA1152.1.SOX15
5	125946422	125946435	MA0513.1.SMAD2::SMAD3::SMAD4
5	125946669	125946682	MA0698.1.ZBTB18
5	125946670	125946682	MA0783.1.PKNOX2
5	125946671	125946680	MA0745.1.SNAI2
5	125946673	125946683	MA0690.1.TBX21
5	125946674	125946682	MA0807.1.TBX5
5	125946674	125946684	MA0802.1.TBR1
5	125949130	125949143	MA0698.1.ZBTB18
5	125949135	125949143	MA0807.1.TBX5
5	125949140	125949151	MA0478.1.FOSL2
5	125949142	125949155	MA0513.1.SMAD2::SMAD3::SMAD4
5	125949148	125949158	MA0823.1.HEY1
5	125949150	125949156	MA0004.1.Arnt
5	125950017	125950036	MA0494.1.Nr1h3::Rxra
5	125950029	125950035	MA0130.1.ZNF354C
5	125950034	125950048	MA0146.2.Zfx
5	125950157	125950172	MA1105.1.GRHL2
5	125950160	125950170	MA0145.3.TFCP2
5	125950819	125950833	MA0509.1.Rfx1
5	125950824	125950840	MA1119.1.SIX2
5	125950828	125950839	MA1118.1.SIX1
5	125950830	125950840	MA0109.1.HLTF
5	125950975	125950988	MA0507.1.POU2F2
5	125951009	125951023	MA0679.1.ONECUT1
5	125951012	125951022	MA0755.1.CUX2
5	125951042	125951055	MA1123.1.TWIST1
5	125951045	125951061	MA0868.1.SOX8
5	125951059	125951071	MA1125.1.ZNF384
5	125951098	125951109	MA1111.1.NR2F2
5	125951098	125951111	MA0017.2.NR2F1
5	125951100	125951117	MA0860.1.Rarg(var.2)
5	125951121	125951131	MA0514.1.Sox3
5	125951140	125951154	MA0852.2.FOXK1
5	125951141	125951152	MA1103.1.FOXK2
5	125951141	125951153	MA0481.2.FOXP1
5	125951142	125951157	MA0743.1.SCRT1
5	125951143	125951150	MA0847.1.FOXD2
5	125951144	125951158	MA0832.1.Tcf21
5	125951146	125951155	MA0745.1.SNAI2
5	125951146	125951156	MA0665.1.MSC
5	125951243	125951255	MA0095.2.YY1
5	125952298	125952309	MA0478.1.FOSL2
5	125952300	125952313	MA0513.1.SMAD2::SMAD3::SMAD4
5	125952306	125952316	MA0824.1.ID4
5	125952352	125952364	MA0018.3.CREB1
5	125952695	125952704	MA0619.1.LIN54
5	125953730	125953743	MA0813.1.TFAP2B(var.3)
5	125955219	125955229	MA0595.1.SREBF1
5	125960133	125960144	MA0601.1.Arid3b
5	125960487	125960494	MA0081.1.SPIB
5	125961907	125961919	MA1125.1.ZNF384
5	125964445	125964460	MA0497.1.MEF2C
5	125964447	125964459	MA0052.3.MEF2A
5	125964454	125964465	MA0465.1.CDX2
5	125964455	125964466	MA0899.1.HOXA10
5	125964456	125964465	MA0878.1.CDX1
5	125964456	125964466	MA0913.1.Hoxd9
5	125964457	125964469	MA1125.1.ZNF384
5	125964458	125964473	MA0046.2.HNF1A
5	125964503	125964516	MA0698.1.ZBTB18
5	125964533	125964554	MA0050.2.IRF1
5	125979939	125979951	MA0041.1.Foxd3
5	125979943	125979954	MA0040.1.Foxq1
5	125979943	125979955	MA0041.1.Foxd3
5	125990412	125990427	MA0046.2.HNF1A
5	125990413	125990423	MA0658.1.LHX6
5	125990413	125990426	MA0153.2.HNF1B
5	125990425	125990440	MA0520.1.Stat6
5	125990428	125990442	MA0518.1.Stat4
5	125990463	125990475	MA0797.1.TGIF2
5	125990474	125990489	MA0497.1.MEF2C
5	125990476	125990487	MA0032.2.FOXC1
5	125990476	125990488	MA0846.1.FOXC2
5	125990666	125990676	MA0669.1.NEUROG2
5	125990710	125990718	MA0143.3.Sox2
5	125990710	125990720	MA1152.1.SOX15
5	125995320	125995332	MA1125.1.ZNF384
5	125995321	125995333	MA1125.1.ZNF384
5	125995322	125995334	MA1125.1.ZNF384
5	125995323	125995335	MA1125.1.ZNF384
5	125995324	125995336	MA1125.1.ZNF384
5	125995325	125995337	MA1125.1.ZNF384
5	125995326	125995338	MA1125.1.ZNF384
5	125995949	125995970	MA0050.2.IRF1
5	125995951	125995961	MA0508.2.PRDM1
5	125995951	125995966	MA0517.1.STAT1::STAT2
5	125996729	125996744	MA0484.1.HNF4G
5	125996965	125996986	MA0050.2.IRF1
5	125996971	125996992	MA0050.2.IRF1
5	125996976	125996986	MA1152.1.SOX15
5	125996976	125996997	MA0050.2.IRF1
5	125996978	125996993	MA0517.1.STAT1::STAT2
5	125996981	125996991	MA1152.1.SOX15
5	125996982	125996997	MA0142.1.Pou5f1::Sox2
5	125999462	125999468	MA0130.1.ZNF354C
5	125999467	125999481	MA0146.2.Zfx
5	125999557	125999568	MA0480.1.Foxo1
5	125999567	125999573	MA0151.1.Arid3a
5	125999605	125999619	MA0463.1.Bcl6
5	126010998	126011017	MA0494.1.Nr1h3::Rxra
5	126011002	126011012	MA0829.1.Srebf1(var.2)
5	126011002	126011013	MA0093.2.USF1
5	126011090	126011101	MA0592.2.Esrra
5	126011115	126011128	MA1100.1.ASCL1
5	126011117	126011127	MA0048.2.NHLH1
5	126011137	126011146	MA0597.1.THAP1
5	126011196	126011206	MA0877.1.Barhl1
5	126011198	126011209	MA0478.1.FOSL2
5	126011251	126011262	MA0079.3.SP1
5	126011878	126011891	MA0813.1.TFAP2B(var.3)
5	126011963	126011982	MA0139.1.CTCF
5	126012035	126012045	MA0820.1.FIGLA
5	126012051	126012057	MA0056.1.MZF1
5	126012052	126012068	MA0114.3.Hnf4a
5	126012236	126012246	MA0824.1.ID4
5	126013728	126013740	MA1421.1.TCF7L1
5	126015319	126015336	MA0851.1.Foxj3
5	126015321	126015333	MA0846.1.FOXC2
5	126015325	126015340	MA0497.1.MEF2C
5	126015326	126015338	MA1125.1.ZNF384
5	126015327	126015339	MA1125.1.ZNF384
5	126015387	126015396	MA0739.1.Hic1
5	126015432	126015446	MA0687.1.SPIC
5	126016145	126016156	MA0076.2.ELK4
5	126016149	126016162	MA0771.1.HSF4
5	126016191	126016203	MA0524.2.TFAP2C
5	126018712	126018722	MA0625.1.NFATC3
5	126019630	126019651	MA0050.2.IRF1
5	126019747	126019762	MA0492.1.JUND(var.2)
5	126019882	126019898	MA0683.1.POU4F2
5	126019887	126019904	MA0910.1.Hoxd8
5	126019889	126019899	MA0893.1.GSX2
5	126019889	126019900	MA0899.1.HOXA10
5	126019890	126019898	MA0675.1.NKX6-2
5	126019890	126019900	MA0913.1.Hoxd9
5	126019891	126019902	MA0845.1.FOXB1
5	126019891	126019904	MA0135.1.Lhx3
5	126019893	126019899	MA0151.1.Arid3a
5	126019893	126019905	MA0773.1.MEF2D
5	126020108	126020117	MA0745.1.SNAI2
5	126020444	126020461	MA0781.1.PAX9
5	126020681	126020695	MA0835.1.BATF3
5	126020682	126020690	MA0605.1.Atf3
5	126020682	126020702	MA0804.1.TBX19
5	126023140	126023154	MA1102.1.CTCFL
5	126026860	126026874	MA0737.1.GLIS3
5	126026907	126026919	MA1113.1.PBX2
5	126041852	126041862	MA0606.1.NFAT5
5	126047158	126047166	MA0666.1.MSX1
5	126047211	126047221	MA1152.1.SOX15
5	126047218	126047228	MA1152.1.SOX15
5	126051553	126051569	MA0627.1.Pou2f3
5	126051554	126051566	MA0785.1.POU2F1
5	126051554	126051567	MA0788.1.POU3F3
5	126051554	126051568	MA0784.1.POU1F1
5	126051555	126051566	MA1115.1.POU5F1
5	126051555	126051567	MA0787.1.POU3F2
5	126051556	126051565	MA0789.1.POU3F4
5	126053421	126053430	MA0738.1.HIC2
5	126055552	126055564	MA1125.1.ZNF384
5	126055553	126055565	MA1125.1.ZNF384
5	126055554	126055566	MA1125.1.ZNF384
5	126055555	126055567	MA1125.1.ZNF384
5	126055556	126055568	MA1125.1.ZNF384
5	126055557	126055569	MA1125.1.ZNF384
5	126055569	126055577	MA0158.1.HOXA5
5	126059570	126059581	MA0060.3.NFYA
5	126059572	126059580	MA0611.1.Dux
5	126062793	126062804	MA0493.1.Klf1
5	126062793	126062806	MA1107.1.KLF9
5	126062793	126062808	MA0742.1.Klf12
5	126062794	126062804	MA0599.1.KLF5
5	126062794	126062809	MA1155.1.ZSCAN4
5	126062795	126062806	MA0039.3.KLF4
5	126064004	126064023	MA0494.1.Nr1h3::Rxra
5	126064016	126064022	MA0130.1.ZNF354C
5	126064017	126064027	MA0824.1.ID4
5	126064017	126064028	MA0103.3.ZEB1
5	126064017	126064030	MA0499.1.Myod1
5	126064021	126064035	MA0146.2.Zfx
5	126065255	126065267	MA1125.1.ZNF384
5	126065411	126065423	MA1125.1.ZNF384
5	126065412	126065424	MA1125.1.ZNF384
5	126065416	126065430	MA0756.1.ONECUT2
5	126065416	126065433	MA0851.1.Foxj3
5	126065418	126065429	MA0845.1.FOXB1
5	126065418	126065430	MA0846.1.FOXC2
5	126065422	126065436	MA0029.1.Mecom
5	126065425	126065442	MA0851.1.Foxj3
5	126065427	126065438	MA0032.2.FOXC1
5	126065427	126065439	MA0846.1.FOXC2
5	126065429	126065443	MA0757.1.ONECUT3
5	126065431	126065442	MA0845.1.FOXB1
5	126065431	126065443	MA0846.1.FOXC2
5	126066098	126066111	MA0833.1.ATF4
5	126066269	126066282	MA0513.1.SMAD2::SMAD3::SMAD4
5	126066275	126066285	MA0824.1.ID4
5	126066275	126066286	MA0103.3.ZEB1
5	126066275	126066288	MA0499.1.Myod1
5	126066796	126066809	MA0507.1.POU2F2
5	126066832	126066845	MA0507.1.POU2F2
5	126066884	126066895	MA1117.1.RELB
5	126067109	126067119	MA0684.1.RUNX3
5	126069890	126069901	MA0688.1.TBX2
5	126069891	126069901	MA0802.1.TBR1
5	126080161	126080175	MA0602.1.Arid5a
5	126080445	126080455	MA0824.1.ID4
5	126080445	126080456	MA0103.3.ZEB1
5	126080492	126080505	MA0770.1.HSF2
5	126080535	126080541	MA0151.1.Arid3a
5	126080834	126080845	MA0500.1.Myog
5	126081694	126081708	MA0602.1.Arid5a
5	126081696	126081708	MA0785.1.POU2F1
5	126081698	126081707	MA0789.1.POU3F4
5	126081712	126081723	MA0102.3.CEBPA
5	126082747	126082753	MA0130.1.ZNF354C
5	126082807	126082819	MA1125.1.ZNF384
5	126082835	126082853	MA0729.1.RARA
5	126082841	126082858	MA0115.1.NR1H2::RXRA
5	126082842	126082856	MA0512.2.Rxra
5	126082843	126082858	MA0505.1.Nr5a2
5	126082846	126082856	MA0071.1.RORA
5	126082846	126082857	MA0592.2.Esrra
5	126082847	126082857	MA0643.1.Esrrg
5	126082847	126082858	MA0141.3.ESRRB
5	126082847	126082860	MA0017.2.NR2F1
5	126082848	126082863	MA0065.2.Pparg::Rxra
5	126082848	126082865	MA0115.1.NR1H2::RXRA
5	126082849	126082857	MA0160.1.NR4A2
5	126082849	126082863	MA0677.1.Nr2f6
5	126083154	126083165	MA0483.1.Gfi1b
5	126083605	126083623	MA0149.1.EWSR1-FLI1
5	126083612	126083624	MA0598.2.EHF
5	126083612	126083625	MA0640.1.ELF3
5	126083613	126083624	MA0136.2.ELF5
5	126083882	126083897	MA0497.1.MEF2C
5	126083884	126083896	MA0660.1.MEF2B
5	126083888	126083907	MA0139.1.CTCF
5	126083892	126083906	MA1102.1.CTCFL
5	126083906	126083919	MA0513.1.SMAD2::SMAD3::SMAD4
5	126083929	126083950	MA0495.2.MAFF
5	126083930	126083949	MA0496.2.MAFK
5	126083932	126083943	MA0462.1.BATF::JUN
5	126083933	126083944	MA0478.1.FOSL2
5	126083933	126083946	MA1137.1.FOSL1::JUNB
5	126083934	126083944	MA1135.1.FOSB::JUNB
5	126083934	126083945	MA0841.1.NFE2
5	126083934	126083946	MA1134.1.FOS::JUNB
5	126083934	126083948	MA1101.1.BACH2
5	126083935	126083944	MA0655.1.JDP2
5	126083946	126083956	MA0100.3.MYB
5	126084017	126084030	MA0513.1.SMAD2::SMAD3::SMAD4
5	126084079	126084099	MA0073.1.RREB1
5	126093748	126093760	MA0041.1.Foxd3
5	126093751	126093766	MA0148.3.FOXA1
5	126093752	126093763	MA0480.1.Foxo1
5	126093752	126093764	MA0041.1.Foxd3
5	126093755	126093767	MA0047.2.Foxa2
5	126093874	126093890	MA0912.1.Hoxd3
5	126093878	126093888	MA0893.1.GSX2
5	126093879	126093887	MA0701.1.LHX9
5	126093882	126093888	MA0151.1.Arid3a
5	126093900	126093911	MA0076.2.ELK4
5	126094394	126094407	MA1100.1.ASCL1
5	126094395	126094408	MA1109.1.NEUROD1
5	126094408	126094417	MA0124.2.Nkx3-1
5	126094409	126094417	MA0914.1.ISL2
5	126094416	126094425	MA0739.1.Hic1
5	126094431	126094439	MA1153.1.Smad4
5	126094455	126094466	MA0002.2.RUNX1
5	126094532	126094545	MA0788.1.POU3F3
5	126094532	126094546	MA0784.1.POU1F1
5	126094541	126094547	MA0151.1.Arid3a
5	126094615	126094636	MA0050.2.IRF1
5	126094617	126094632	MA0517.1.STAT1::STAT2
5	126094619	126094640	MA0050.2.IRF1
5	126094620	126094641	MA0050.2.IRF1
5	126094621	126094642	MA0050.2.IRF1
5	126094679	126094689	MA0596.1.SREBF2
5	126094902	126094913	MA0841.1.NFE2
5	126094934	126094945	MA0102.3.CEBPA
5	126094944	126094954	MA0100.3.MYB
5	126095204	126095217	MA0884.1.DUXA
5	126095205	126095216	MA0468.1.DUX4
5	126095223	126095232	MA0676.1.Nr2e1
5	126095223	126095236	MA0884.1.DUXA
5	126095224	126095235	MA0468.1.DUX4
5	126095229	126095240	MA0483.1.Gfi1b
5	126095912	126095923	MA0079.3.SP1
5	126095912	126095927	MA0516.1.SP2
5	126096058	126096077	MA0494.1.Nr1h3::Rxra
5	126096070	126096076	MA0130.1.ZNF354C
5	126096070	126096084	MA0740.1.KLF14
5	126096071	126096082	MA0741.1.KLF16
5	126096071	126096083	MA0747.1.SP8
5	126096072	126096082	MA0753.1.ZNF740
5	126096074	126096084	MA0753.1.ZNF740
5	126096452	126096463	MA0442.2.SOX10
5	126096454	126096468	MA0080.4.SPI1
5	126096662	126096674	MA0695.1.ZBTB7C
5	126096665	126096686	MA0138.2.REST
5	126096674	126096683	MA0738.1.HIC2
5	126096835	126096847	MA0019.1.Ddit3::Cebpa
5	126097239	126097246	MA0847.1.FOXD2
5	126097239	126097247	MA0614.1.Foxj2
5	126097384	126097397	MA0488.1.JUN
5	126097386	126097398	MA0018.3.CREB1
5	126097387	126097400	MA0017.2.NR2F1
5	126097389	126097404	MA0728.1.Nr2f6(var.2)
5	126097560	126097570	MA0837.1.CEBPE
5	126097606	126097618	MA0846.1.FOXC2
5	126097607	126097624	MA0910.1.Hoxd8
5	126097608	126097622	MA0756.1.ONECUT2
5	126097608	126097623	MA0046.2.HNF1A
5	126097608	126097625	MA0851.1.Foxj3
5	126097609	126097623	MA0790.1.POU4F1
5	126097609	126097625	MA0683.1.POU4F2
5	126097610	126097621	MA0845.1.FOXB1
5	126097610	126097622	MA0846.1.FOXC2
5	126097611	126097628	MA0910.1.Hoxd8
5	126097612	126097626	MA0756.1.ONECUT2
5	126097612	126097627	MA0046.2.HNF1A
5	126097613	126097627	MA0790.1.POU4F1
5	126097614	126097625	MA0845.1.FOXB1
5	126097614	126097626	MA0846.1.FOXC2
5	126098147	126098158	MA0136.2.ELF5
5	126098192	126098213	MA1418.1.IRF3
5	126098193	126098211	MA0051.1.IRF2
5	126098228	126098239	MA0144.2.STAT3
5	126098228	126098242	MA0463.1.Bcl6
5	126098237	126098247	MA0109.1.HLTF
5	126098304	126098325	MA0050.2.IRF1
5	126098305	126098326	MA0050.2.IRF1
5	126098306	126098321	MA0517.1.STAT1::STAT2
5	126098708	126098718	MA0595.1.SREBF1
5	126098848	126098859	MA0478.1.FOSL2
5	126099349	126099370	MA0050.2.IRF1
5	126101460	126101481	MA0050.2.IRF1
5	126101461	126101482	MA0050.2.IRF1
5	126101462	126101483	MA0050.2.IRF1
5	126108105	126108115	MA0642.1.EN2
5	126108542	126108552	MA0829.1.Srebf1(var.2)
5	126108542	126108553	MA0093.2.USF1
5	126108691	126108701	MA0595.1.SREBF1
5	126108903	126108914	MA0841.1.NFE2
5	126109192	126109203	MA0842.1.NRL
5	126109192	126109204	MA0117.2.Mafb
5	126109233	126109243	MA0606.1.NFAT5
5	126109240	126109250	MA0606.1.NFAT5
5	126109241	126109252	MA0519.1.Stat5a::Stat5b
5	126109242	126109256	MA0463.1.Bcl6
5	126109332	126109343	MA0025.1.NFIL3
5	126110177	126110187	MA0829.1.Srebf1(var.2)
5	126110610	126110621	MA0039.3.KLF4
5	126110669	126110683	MA0790.1.POU4F1
5	126110669	126110685	MA0683.1.POU4F2
5	126110685	126110692	MA0164.1.Nr2e3
5	126110710	126110721	MA1150.1.RORB
5	126111381	126111396	MA0108.2.TBP
5	126112048	126112059	MA0467.1.Crx
5	126112065	126112073	MA0876.1.BSX
5	126112258	126112272	MA0834.1.ATF7
5	126112258	126112273	MA1145.1.FOSL2::JUND(var.2)
5	126112259	126112269	MA0609.1.Crem
5	126112259	126112270	MA1127.1.FOSB::JUN
5	126112259	126112271	MA0639.1.DBP
5	126112260	126112270	MA1143.1.FOSL1::JUND(var.2)
5	126112261	126112269	MA0862.1.GMEB2
5	126112261	126112272	MA0025.1.NFIL3
5	126112393	126112402	MA0619.1.LIN54
5	126112395	126112405	MA0107.1.RELA
5	126112397	126112408	MA1117.1.RELB
5	126112399	126112410	MA0519.1.Stat5a::Stat5b
5	126112635	126112644	MA0619.1.LIN54
5	126112702	126112710	MA0067.1.Pax2
5	126113159	126113173	MA0146.2.Zfx
5	126113193	126113204	MA0748.1.YY2
5	126113194	126113208	MA0509.1.Rfx1
5	126113209	126113221	MA0695.1.ZBTB7C
5	126113543	126113553	MA0665.1.MSC
5	126113931	126113941	MA0632.1.Tcfl5
5	126113965	126113976	MA0470.1.E2F4
5	126114058	126114079	MA0528.1.ZNF263
5	126114067	126114074	MA0081.1.SPIB
5	126114084	126114093	MA0597.1.THAP1
5	126114115	126114132	MA0781.1.PAX9
5	126114154	126114167	MA0486.2.HSF1
5	126114222	126114233	MA0003.3.TFAP2A
5	126116327	126116334	MA0498.2.MEIS1
5	126116711	126116722	MA0478.1.FOSL2
5	126116713	126116726	MA0513.1.SMAD2::SMAD3::SMAD4
5	126116719	126116729	MA0824.1.ID4
5	126116933	126116943	MA0595.1.SREBF1
5	126117315	126117328	MA0778.1.NFKB2
5	126117316	126117327	MA0111.1.Spz1
5	126118105	126118120	MA0142.1.Pou5f1::Sox2
5	126118480	126118489	MA0597.1.THAP1
5	126118481	126118496	MA0516.1.SP2
5	126118541	126118557	MA0627.1.Pou2f3
5	126118542	126118554	MA0785.1.POU2F1
5	126118542	126118555	MA0788.1.POU3F3
5	126118543	126118555	MA0787.1.POU3F2
5	126118544	126118553	MA0789.1.POU3F4
5	126118620	126118631	MA0478.1.FOSL2
5	126118652	126118673	MA0528.1.ZNF263
5	126118658	126118674	MA0857.1.Rarb
5	126118659	126118675	MA0859.1.Rarg
5	126118660	126118671	MA0471.1.E2F6
5	126118723	126118733	MA0909.1.HOXD13
5	126118888	126118908	MA0073.1.RREB1
5	126118889	126118903	MA0772.1.IRF7
5	126118896	126118913	MA0851.1.Foxj3
5	126118898	126118910	MA0846.1.FOXC2
5	126118900	126118917	MA0851.1.Foxj3
5	126118907	126118919	MA1125.1.ZNF384
5	126118907	126118927	MA0073.1.RREB1
5	126118915	126118924	MA0511.2.RUNX2
5	126118915	126118925	MA0684.1.RUNX3
5	126118918	126118930	MA1125.1.ZNF384
5	126118998	126119005	MA0498.2.MEIS1
5	126119448	126119461	MA1124.1.ZNF24
5	126119673	126119681	MA0766.1.GATA5
5	126120248	126120266	MA0106.3.TP53
5	126120279	126120287	MA0831.2.TFE3
5	126120285	126120291	MA0130.1.ZNF354C
5	126120290	126120304	MA0146.2.Zfx
5	126121465	126121479	MA0163.1.PLAG1
5	126121482	126121492	MA0829.1.Srebf1(var.2)
5	126122163	126122178	MA0074.1.RXRA::VDR
5	126122189	126122204	MA0150.2.Nfe2l2
5	126122193	126122208	MA0501.1.MAF::NFE2
5	126122874	126122885	MA0465.1.CDX2
5	126122875	126122885	MA0707.1.MNX1
5	126122875	126122886	MA0899.1.HOXA10
5	126122876	126122885	MA0878.1.CDX1
5	126122876	126122886	MA0913.1.Hoxd9
5	126123410	126123419	MA0619.1.LIN54
5	126124254	126124275	MA0528.1.ZNF263
5	126124315	126124332	MA1114.1.PBX3
5	126124358	126124372	MA0489.1.JUN(var.2)
5	126124361	126124372	MA0490.1.JUNB
5	126124361	126124373	MA1130.1.FOSL2::JUN
5	126124361	126124374	MA1141.1.FOS::JUND
5	126124362	126124372	MA1135.1.FOSB::JUNB
5	126124362	126124373	MA0841.1.NFE2
5	126124362	126124374	MA1134.1.FOS::JUNB
5	126124363	126124372	MA0655.1.JDP2
5	126124363	126124373	MA0099.3.FOS::JUN
5	126124476	126124483	MA0081.1.SPIB
5	126124583	126124595	MA0041.1.Foxd3
5	126124585	126124606	MA0050.2.IRF1
5	126124586	126124607	MA0050.2.IRF1
5	126124591	126124601	MA1152.1.SOX15
5	126124591	126124612	MA0050.2.IRF1
5	126124592	126124604	MA0041.1.Foxd3
5	126124593	126124608	MA0517.1.STAT1::STAT2
5	126124596	126124608	MA0041.1.Foxd3
5	126125730	126125747	MA0685.1.SP4
5	126125732	126125746	MA0740.1.KLF14
5	126125733	126125745	MA0747.1.SP8
5	126127612	126127621	MA0745.1.SNAI2
5	126127617	126127626	MA0739.1.Hic1
5	126127625	126127631	MA0089.1.MAFG::NFE2L1
5	126128161	126128170	MA0078.1.Sox17
5	126128162	126128172	MA0515.1.Sox6
5	126128189	126128200	MA0715.1.PROP1
5	126128191	126128212	MA0050.2.IRF1
5	126128193	126128208	MA0517.1.STAT1::STAT2
5	126128912	126128933	MA0050.2.IRF1
5	126128914	126128929	MA0517.1.STAT1::STAT2
5	126128914	126128935	MA0050.2.IRF1
5	126128918	126128939	MA0050.2.IRF1
5	126128931	126128940	MA0619.1.LIN54
5	126128933	126128946	MA0884.1.DUXA
5	126128934	126128945	MA0468.1.DUX4
5	126129718	126129726	MA0693.2.VDR
5	126129730	126129751	MA0495.2.MAFF
5	126129770	126129781	MA0841.1.NFE2
5	126129777	126129788	MA0493.1.Klf1
5	126129777	126129790	MA1107.1.KLF9
5	126129777	126129791	MA0740.1.KLF14
5	126129777	126129792	MA0742.1.Klf12
5	126129778	126129788	MA0599.1.KLF5
5	126129778	126129789	MA0746.1.SP3
5	126129778	126129790	MA0747.1.SP8
5	126129779	126129790	MA0039.3.KLF4
5	126129779	126129794	MA0732.1.EGR3
5	126129779	126129795	MA0733.1.EGR4
5	126129793	126129803	MA1152.1.SOX15
5	126130153	126130167	MA0772.1.IRF7
5	126130184	126130194	MA1112.1.NR4A1
5	126130376	126130390	MA0146.2.Zfx
5	126130386	126130396	MA0877.1.Barhl1
5	126130387	126130395	MA0630.1.SHOX
5	126130388	126130396	MA0125.1.Nobox
5	126131673	126131685	MA0019.1.Ddit3::Cebpa
5	126131688	126131699	MA0161.2.NFIC
5	126131705	126131716	MA0079.3.SP1
5	126132209	126132215	MA0151.1.Arid3a
5	126132320	126132332	MA0821.1.HES5
5	126132321	126132332	MA0093.2.USF1
5	126132349	126132364	MA0520.1.Stat6
5	126132358	126132376	MA0051.1.IRF2
5	126133452	126133470	MA0620.2.MITF
5	126133456	126133466	MA0692.1.TFEB
5	126133456	126133467	MA0093.2.USF1
5	126133458	126133466	MA0831.2.TFE3
5	126135315	126135323	MA0914.1.ISL2
5	126135337	126135349	MA0047.2.Foxa2
5	126135343	126135361	MA0140.2.GATA1::TAL1
5	126135343	126135364	MA0050.2.IRF1
5	126135345	126135360	MA0517.1.STAT1::STAT2
5	126135519	126135533	MA0080.4.SPI1
5	126135792	126135803	MA0002.2.RUNX1
5	126135884	126135895	MA0715.1.PROP1
5	126137029	126137041	MA1130.1.FOSL2::JUN
5	126137029	126137042	MA1141.1.FOS::JUND
5	126137030	126137042	MA1134.1.FOS::JUNB
5	126137031	126137040	MA0655.1.JDP2
5	126137031	126137041	MA0099.3.FOS::JUN
5	126137047	126137053	MA0151.1.Arid3a
5	126137063	126137073	MA0625.1.NFATC3
5	126137332	126137339	MA0847.1.FOXD2
5	126137332	126137340	MA0614.1.Foxj2
5	126137445	126137459	MA0463.1.Bcl6
5	126137446	126137459	MA0813.1.TFAP2B(var.3)
5	126137633	126137645	MA0782.1.PKNOX1
5	126137636	126137647	MA0610.1.DMRT3
5	126137857	126137868	MA0059.1.MAX::MYC
5	126137867	126137873	MA0089.1.MAFG::NFE2L1
5	126137908	126137914	MA0151.1.Arid3a
5	126138027	126138041	MA0687.1.SPIC
5	126138547	126138558	MA0715.1.PROP1
5	126138934	126138944	MA1152.1.SOX15
5	126138935	126138947	MA0041.1.Foxd3
5	126138941	126138953	MA0041.1.Foxd3
5	126140914	126140928	MA0687.1.SPIC
5	126141044	126141052	MA0666.1.MSX1
5	126141044	126141054	MA0901.1.HOXB13
5	126141047	126141056	MA0084.1.SRY
5	126141265	126141277	MA0794.1.PROX1
5	126142228	126142238	MA0595.1.SREBF1
5	126144448	126144458	MA0895.1.HMBOX1
5	126144493	126144510	MA0851.1.Foxj3
5	126144534	126144545	MA0002.2.RUNX1
5	126144562	126144570	MA0723.1.VAX2
5	126144564	126144576	MA0041.1.Foxd3
5	126144567	126144579	MA0041.1.Foxd3
5	126144599	126144609	MA0048.2.NHLH1
5	126144644	126144656	MA0695.1.ZBTB7C
5	126144725	126144735	MA1132.1.JUN::JUNB
5	126144725	126144736	MA0491.1.JUND
5	126145145	126145158	MA1109.1.NEUROD1
5	126145155	126145165	MA0829.1.Srebf1(var.2)
5	126145793	126145808	MA0492.1.JUND(var.2)
5	126145794	126145807	MA0488.1.JUN
5	126145795	126145809	MA0834.1.ATF7
5	126145795	126145810	MA1145.1.FOSL2::JUND(var.2)
5	126145796	126145807	MA1131.1.FOSL2::JUN(var.2)
5	126145796	126145808	MA0840.1.Creb5
5	126145797	126145807	MA1129.1.FOSL1::JUN(var.2)
5	126145946	126145964	MA0106.3.TP53
5	126146289	126146298	MA0077.1.SOX9
5	126146304	126146321	MA0752.1.ZNF410
5	126146340	126146350	MA0508.2.PRDM1
5	126146350	126146360	MA0901.1.HOXB13
5	126146376	126146390	MA0030.1.FOXF2
5	126146378	126146389	MA0032.2.FOXC1
5	126146378	126146390	MA0846.1.FOXC2
5	126146379	126146390	MA1103.1.FOXK2
5	126146381	126146388	MA0847.1.FOXD2
5	126146381	126146389	MA0614.1.Foxj2
5	126146788	126146803	MA0653.1.IRF9
5	126146789	126146803	MA0772.1.IRF7
5	126146789	126146804	MA1419.1.IRF4
5	126146790	126146808	MA0051.1.IRF2
5	126147062	126147074	MA0041.1.Foxd3
5	126147377	126147388	MA0689.1.TBX20
5	126147413	126147423	MA0514.1.Sox3
5	126147415	126147430	MA0517.1.STAT1::STAT2
5	126147784	126147793	MA0077.1.SOX9
5	126147784	126147794	MA1152.1.SOX15
5	126147788	126147805	MA0874.1.Arx
5	126147791	126147802	MA0621.1.mix-a
5	126147792	126147802	MA0893.1.GSX2
5	126147793	126147801	MA0701.1.LHX9
5	126147794	126147802	MA0125.1.Nobox
5	126147801	126147812	MA0479.1.FOXH1
5	126147948	126147962	MA0772.1.IRF7
5	126147954	126147968	MA0772.1.IRF7
5	126148039	126148048	MA0084.1.SRY
5	126148066	126148081	MA0142.1.Pou5f1::Sox2
5	126148068	126148081	MA0507.1.POU2F2
5	126148094	126148105	MA0490.1.JUNB
5	126148094	126148106	MA1130.1.FOSL2::JUN
5	126148094	126148107	MA1137.1.FOSL1::JUNB
5	126148095	126148105	MA1135.1.FOSB::JUNB
5	126148095	126148106	MA0841.1.NFE2
5	126148095	126148107	MA1134.1.FOS::JUNB
5	126148096	126148105	MA0655.1.JDP2
5	126148096	126148106	MA0099.3.FOS::JUN
5	126148098	126148111	MA1124.1.ZNF24
5	126148238	126148253	MA0492.1.JUND(var.2)
5	126148239	126148252	MA0488.1.JUN
5	126148241	126148252	MA1131.1.FOSL2::JUN(var.2)
5	126148241	126148253	MA0018.3.CREB1
5	126148410	126148431	MA0050.2.IRF1
5	126148411	126148432	MA0050.2.IRF1
5	126148412	126148433	MA0050.2.IRF1
5	126148413	126148434	MA0050.2.IRF1
5	126148414	126148435	MA0050.2.IRF1
5	126148415	126148436	MA0050.2.IRF1
5	126148416	126148437	MA0050.2.IRF1
5	126148417	126148438	MA0050.2.IRF1
5	126148418	126148439	MA0050.2.IRF1
5	126148419	126148440	MA0050.2.IRF1
5	126148610	126148623	MA0778.1.NFKB2
5	126148611	126148622	MA0111.1.Spz1
5	126150581	126150591	MA0109.1.HLTF
5	126150582	126150593	MA0035.3.Gata1
5	126150583	126150594	MA0482.1.Gata4
5	126150600	126150611	MA0025.1.NFIL3
5	126150739	126150750	MA0137.3.STAT1
5	126150740	126150754	MA0030.1.FOXF2
5	126150743	126150754	MA1103.1.FOXK2
5	126150743	126150755	MA0481.2.FOXP1
5	126150745	126150752	MA0033.2.FOXL1
5	126150745	126150753	MA0157.2.FOXO3
5	126151166	126151187	MA0050.2.IRF1
5	126151168	126151183	MA0517.1.STAT1::STAT2
5	126151171	126151181	MA1152.1.SOX15
5	126151172	126151187	MA0142.1.Pou5f1::Sox2
5	126151347	126151357	MA0606.1.NFAT5
5	126151350	126151360	MA0109.1.HLTF
5	126152607	126152617	MA0625.1.NFATC3
5	126155450	126155463	MA0698.1.ZBTB18
5	126155451	126155463	MA0783.1.PKNOX2
5	126155452	126155461	MA0745.1.SNAI2
5	126155454	126155464	MA0690.1.TBX21
5	126155455	126155463	MA0807.1.TBX5
5	126155455	126155465	MA0802.1.TBR1
5	126165807	126165820	MA0788.1.POU3F3
5	126165818	126165829	MA0002.2.RUNX1
5	126165825	126165840	MA0108.2.TBP
5	126166056	126166070	MA0030.1.FOXF2
5	126166058	126166072	MA0852.2.FOXK1
5	126166059	126166070	MA1103.1.FOXK2
5	126166059	126166071	MA0481.2.FOXP1
5	126166061	126166068	MA0033.2.FOXL1
5	126166061	126166069	MA0157.2.FOXO3
5	126166137	126166154	MA0910.1.Hoxd8
5	126166142	126166153	MA0040.1.Foxq1
5	126166146	126166158	MA0041.1.Foxd3
5	126166882	126166895	MA1104.1.GATA6
5	126166888	126166895	MA0164.1.Nr2e3
5	126167000	126167013	MA1124.1.ZNF24
5	126167801	126167816	MA0108.2.TBP
5	126167811	126167824	MA0616.1.Hes2
5	126167813	126167826	MA1108.1.MXI1
5	126167814	126167825	MA0059.1.MAX::MYC
5	126167814	126167826	MA0147.3.MYC
5	126167815	126167825	MA0058.3.MAX
5	126167816	126167824	MA0617.1.Id2
5	126167817	126167823	MA0004.1.Arnt
5	126167905	126167915	MA0071.1.RORA
5	126167906	126167916	MA0643.1.Esrrg
5	126173469	126173479	MA0895.1.HMBOX1
5	126173821	126173840	MA0139.1.CTCF
5	126177912	126177919	MA0164.1.Nr2e3
5	126181319	126181329	MA0895.1.HMBOX1
5	126181326	126181343	MA0860.1.Rarg(var.2)
5	126181590	126181607	MA0685.1.SP4
5	126181593	126181603	MA0599.1.KLF5
5	126181593	126181604	MA0746.1.SP3
5	126181593	126181605	MA0747.1.SP8
5	126181982	126181997	MA0517.1.STAT1::STAT2
5	126184177	126184183	MA0056.1.MZF1
5	126184179	126184191	MA0734.1.GLI2
5	126184181	126184195	MA0737.1.GLIS3
5	126184211	126184221	MA0092.1.Hand1::Tcf3
5	126184241	126184247	MA0056.1.MZF1
5	126184254	126184267	MA1108.1.MXI1
5	126184255	126184266	MA0059.1.MAX::MYC
5	126184255	126184267	MA0821.1.HES5
5	126184256	126184266	MA0058.3.MAX
5	126184257	126184265	MA0617.1.Id2
5	126184258	126184264	MA0004.1.Arnt
5	126184283	126184293	MA0508.2.PRDM1
5	126184298	126184316	MA0149.1.EWSR1-FLI1
5	126184302	126184320	MA0149.1.EWSR1-FLI1
5	126184337	126184358	MA0528.1.ZNF263
5	126184376	126184389	MA1124.1.ZNF24
5	126184382	126184396	MA0069.1.Pax6
5	126186425	126186436	MA0137.3.STAT1
5	126186489	126186503	MA0162.3.EGR1
5	126186490	126186501	MA0472.2.EGR2
5	126186498	126186512	MA0509.1.Rfx1
5	126186503	126186509	MA0089.1.MAFG::NFE2L1
5	126186559	126186570	MA0907.1.HOXC13
5	126188348	126188361	MA0778.1.NFKB2
5	126188349	126188360	MA0111.1.Spz1
5	126188713	126188727	MA0489.1.JUN(var.2)
5	126188715	126188726	MA0462.1.BATF::JUN
5	126188716	126188727	MA0490.1.JUNB
5	126188716	126188728	MA1130.1.FOSL2::JUN
5	126188716	126188729	MA1141.1.FOS::JUND
5	126188717	126188727	MA1135.1.FOSB::JUNB
5	126188717	126188728	MA0841.1.NFE2
5	126188717	126188729	MA1134.1.FOS::JUNB
5	126188718	126188727	MA0655.1.JDP2
5	126188718	126188728	MA0099.3.FOS::JUN
5	126188737	126188745	MA0712.1.OTX2
5	126189156	126189163	MA0081.1.SPIB
5	126190603	126190623	MA0073.1.RREB1
5	126190604	126190615	MA0746.1.SP3
5	126190615	126190634	MA0139.1.CTCF
5	126190989	126191002	MA1107.1.KLF9
5	126191043	126191053	MA0514.1.Sox3
5	126191171	126191181	MA0514.1.Sox3
5	126191196	126191207	MA0161.2.NFIC
5	126191200	126191214	MA0119.1.NFIC::TLX1
5	126191207	126191221	MA0146.2.Zfx
5	126191208	126191219	MA0003.3.TFAP2A
5	126193210	126193226	MA0904.1.Hoxb5
5	126193212	126193222	MA0877.1.Barhl1
5	126193213	126193220	MA0063.1.Nkx2-5
5	126193214	126193222	MA0125.1.Nobox
5	126193216	126193225	MA0671.1.NFIX
5	126193216	126193226	MA0670.1.NFIA
5	126196253	126196266	MA0640.1.ELF3
5	126196254	126196272	MA0149.1.EWSR1-FLI1
5	126196378	126196389	MA1111.1.NR2F2
5	126196381	126196396	MA0497.1.MEF2C
5	126196382	126196394	MA1125.1.ZNF384
5	126196383	126196395	MA1125.1.ZNF384
5	126196384	126196396	MA1125.1.ZNF384
5	126196385	126196397	MA1125.1.ZNF384
5	126196386	126196398	MA1125.1.ZNF384
5	126196387	126196399	MA1125.1.ZNF384
5	126196414	126196420	MA0151.1.Arid3a
5	126196416	126196434	MA0149.1.EWSR1-FLI1
5	126196417	126196438	MA0528.1.ZNF263
5	126196418	126196432	MA0523.1.TCF7L2
5	126196418	126196433	MA0768.1.LEF1
5	126196418	126196439	MA0528.1.ZNF263
5	126196423	126196441	MA0149.1.EWSR1-FLI1
5	126196424	126196438	MA0080.4.SPI1
5	126198472	126198484	MA1125.1.ZNF384
5	126198473	126198485	MA1125.1.ZNF384
5	126198474	126198486	MA1125.1.ZNF384
5	126198475	126198487	MA1125.1.ZNF384
5	126198476	126198488	MA1125.1.ZNF384
5	126198477	126198489	MA1125.1.ZNF384
5	126198478	126198490	MA1125.1.ZNF384
5	126198479	126198491	MA1125.1.ZNF384
5	126198480	126198492	MA1125.1.ZNF384
5	126198481	126198493	MA1125.1.ZNF384
5	126198482	126198494	MA1125.1.ZNF384
5	126198613	126198625	MA0773.1.MEF2D
5	126198614	126198629	MA0108.2.TBP
5	126198616	126198631	MA0150.2.Nfe2l2
5	126198623	126198635	MA0769.1.Tcf7
5	126199809	126199819	MA0599.1.KLF5
5	126199809	126199820	MA0079.3.SP1
5	126199839	126199854	MA0502.1.NFYB
5	126200135	126200156	MA0050.2.IRF1
5	126200136	126200151	MA0866.1.SOX21
5	126200138	126200149	MA0715.1.PROP1
5	126200141	126200153	MA0041.1.Foxd3
5	126203847	126203856	MA0724.1.VENTX
5	126203848	126203856	MA0876.1.BSX
5	126203854	126203864	MA0665.1.MSC
5	126203861	126203870	MA0084.1.SRY
5	126204016	126204026	MA1116.1.RBPJ
5	126204020	126204038	MA0149.1.EWSR1-FLI1
5	126204071	126204084	MA1107.1.KLF9
5	126204679	126204685	MA0056.1.MZF1
5	126204703	126204712	MA0878.1.CDX1
5	126204703	126204714	MA0594.1.Hoxa9
5	126204961	126204969	MA0808.1.TEAD3
5	126204963	126204975	MA0598.2.EHF
5	126204965	126204975	MA0028.2.ELK1
5	126204982	126204993	MA0079.3.SP1
5	126204982	126204997	MA0516.1.SP2
5	126204994	126205000	MA0006.1.Ahr::Arnt
5	126205187	126205199	MA0155.1.INSM1
5	126205246	126205262	MA0867.1.SOX4
5	126207452	126207466	MA0835.1.BATF3
5	126207693	126207705	MA0865.1.E2F8
5	126217147	126217158	MA0601.1.Arid3b
5	126217160	126217171	MA0040.1.Foxq1
5	126217178	126217189	MA0713.1.PHOX2A
5	126218967	126218973	MA0130.1.ZNF354C
5	126219003	126219013	MA0643.1.Esrrg
5	126219014	126219024	MA0092.1.Hand1::Tcf3
5	126222515	126222527	MA0091.1.TAL1::TCF3
5	126222515	126222529	MA0832.1.Tcf21
5	126222517	126222527	MA0665.1.MSC
5	126222529	126222543	MA0030.1.FOXF2
5	126222529	126222546	MA0851.1.Foxj3
5	126222530	126222541	MA0907.1.HOXC13
5	126222531	126222541	MA0650.1.HOXA13
5	126222534	126222541	MA0847.1.FOXD2
5	126222534	126222542	MA0614.1.Foxj2
5	126223807	126223819	MA1421.1.TCF7L1
5	126235603	126235617	MA0844.1.XBP1
5	126235604	126235618	MA0638.1.CREB3
5	126235673	126235689	MA0912.1.Hoxd3
5	126235690	126235696	MA0130.1.ZNF354C
5	126235690	126235701	MA0748.1.YY2
5	126238886	126238901	MA0258.2.ESR2
5	126251381	126251397	MA0088.2.ZNF143
5	126251473	126251488	MA0142.1.Pou5f1::Sox2
5	126251485	126251502	MA0685.1.SP4
5	126251488	126251499	MA0746.1.SP3
5	126251488	126251500	MA0747.1.SP8
5	126254321	126254332	MA0137.3.STAT1
5	126254327	126254344	MA0896.1.Hmx1
5	126262052	126262062	MA0508.2.PRDM1
5	126262194	126262200	MA0089.1.MAFG::NFE2L1
5	126268196	126268215	MA0139.1.CTCF
5	126268206	126268216	MA0596.1.SREBF2
5	126268223	126268229	MA0056.1.MZF1
5	126268252	126268263	MA1120.1.SOX13
5	126277198	126277212	MA0069.1.Pax6
5	126277230	126277242	MA1130.1.FOSL2::JUN
5	126277232	126277241	MA0655.1.JDP2
5	126277232	126277242	MA0099.3.FOS::JUN
5	126277275	126277289	MA0080.4.SPI1
5	126279297	126279308	MA0601.1.Arid3b
5	126279297	126279310	MA0135.1.Lhx3
5	126279298	126279313	MA0046.2.HNF1A
5	126279299	126279305	MA0151.1.Arid3a
5	126279502	126279523	MA0050.2.IRF1
5	126283175	126283187	MA0783.1.PKNOX2
5	126283179	126283188	MA0655.1.JDP2
5	126283203	126283213	MA0109.1.HLTF
5	126283296	126283311	MA0484.1.HNF4G
5	126283452	126283463	MA0079.3.SP1
5	126283499	126283517	MA0620.2.MITF
5	126283503	126283514	MA0093.2.USF1
5	126283522	126283543	MA1418.1.IRF3
5	126283527	126283542	MA0653.1.IRF9
5	126283528	126283542	MA1420.1.IRF5
5	126283528	126283543	MA1419.1.IRF4
5	126297418	126297427	MA0676.1.Nr2e1
5	126297458	126297471	MA0507.1.POU2F2
5	126297473	126297485	MA0019.1.Ddit3::Cebpa
5	126297483	126297495	MA0155.1.INSM1
5	126297511	126297522	MA0490.1.JUNB
5	126297511	126297523	MA1130.1.FOSL2::JUN
5	126297511	126297524	MA1141.1.FOS::JUND
5	126297512	126297523	MA0476.1.FOS
5	126297512	126297524	MA1134.1.FOS::JUNB
5	126297513	126297522	MA0655.1.JDP2
5	126297513	126297523	MA0099.3.FOS::JUN
5	126297656	126297663	MA0164.1.Nr2e3
5	126307454	126307462	MA0875.1.BARX1
5	126307455	126307467	MA1130.1.FOSL2::JUN
5	126307455	126307468	MA1141.1.FOS::JUND
5	126307456	126307468	MA1134.1.FOS::JUNB
5	126307457	126307467	MA0099.3.FOS::JUN
5	126308111	126308124	MA0833.1.ATF4
5	126308114	126308125	MA0713.1.PHOX2A
5	126308120	126308134	MA0080.4.SPI1
5	126308121	126308127	MA0151.1.Arid3a
5	126308155	126308167	MA0155.1.INSM1
5	126308167	126308184	MA0860.1.Rarg(var.2)
5	126308171	126308186	MA0492.1.JUND(var.2)
5	126308172	126308185	MA0488.1.JUN
5	126308174	126308185	MA1127.1.FOSB::JUN
5	126308178	126308194	MA0904.1.Hoxb5
5	126308180	126308190	MA0718.1.RAX
5	126308181	126308189	MA0701.1.LHX9
5	126308342	126308353	MA0079.3.SP1
5	126308355	126308370	MA0517.1.STAT1::STAT2
5	126312204	126312215	MA0002.2.RUNX1
5	126312275	126312287	MA0524.2.TFAP2C
5	126312433	126312443	MA0824.1.ID4
5	126312433	126312444	MA0103.3.ZEB1
5	126312511	126312521	MA0603.1.Arntl
5	126312511	126312523	MA0104.4.MYCN
5	126312514	126312520	MA0004.1.Arnt
5	126313085	126313106	MA0050.2.IRF1
5	126313087	126313102	MA0517.1.STAT1::STAT2
5	126313270	126313284	MA0463.1.Bcl6
5	126317897	126317908	MA0103.3.ZEB1
5	126318121	126318132	MA0462.1.BATF::JUN
5	126318122	126318139	MA1114.1.PBX3
5	126318124	126318136	MA1113.1.PBX2
5	126318224	126318237	MA0884.1.DUXA
5	126318224	126318240	MA0912.1.Hoxd3
5	126318225	126318236	MA0713.1.PHOX2A
5	126318225	126318242	MA0854.1.Alx1
5	126318226	126318239	MA0135.1.Lhx3
5	126318227	126318238	MA0621.1.mix-a
5	126318228	126318238	MA0628.1.POU6F1
5	126318229	126318237	MA0723.1.VAX2
5	126318250	126318261	MA1127.1.FOSB::JUN
5	126318251	126318261	MA1143.1.FOSL1::JUND(var.2)
5	126321077	126321089	MA1130.1.FOSL2::JUN
5	126321078	126321089	MA0476.1.FOS
5	126321079	126321089	MA0099.3.FOS::JUN
5	126321083	126321093	MA0871.1.TFEC
5	126321399	126321407	MA0831.2.TFE3
5	126321405	126321411	MA0130.1.ZNF354C
5	126321406	126321416	MA0522.2.TCF3
5	126321406	126321417	MA0103.3.ZEB1
5	126321491	126321497	MA0056.1.MZF1
5	126321675	126321684	MA0619.1.LIN54
5	126321676	126321691	MA0046.2.HNF1A
5	126321677	126321690	MA0153.2.HNF1B
5	126322800	126322808	MA0705.1.Lhx8
5	126322803	126322813	MA0691.1.TFAP4
5	126322805	126322820	MA0505.1.Nr5a2
5	126322809	126322820	MA0141.3.ESRRB
5	126322810	126322826	MA0857.1.Rarb
5	126322811	126322826	MA0728.1.Nr2f6(var.2)
5	126322811	126322827	MA0859.1.Rarg
5	126322811	126322829	MA0729.1.RARA
5	126322813	126322826	MA0872.1.TFAP2A(var.3)
5	126322889	126322902	MA0153.2.HNF1B
5	126322890	126322907	MA0910.1.Hoxd8
5	126322892	126322902	MA0628.1.POU6F1
5	126323024	126323034	MA0514.1.Sox3
5	126323513	126323524	MA0079.3.SP1
5	126323649	126323660	MA0137.3.STAT1
5	126323649	126323663	MA0518.1.Stat4
5	126323662	126323679	MA1114.1.PBX3
5	126323713	126323725	MA0660.1.MEF2B
5	126323715	126323729	MA0072.1.RORA(var.2)
5	126323721	126323736	MA0497.1.MEF2C
5	126323733	126323742	MA0676.1.Nr2e1
5	126323736	126323748	MA1125.1.ZNF384
5	126323737	126323749	MA1125.1.ZNF384
5	126323777	126323789	MA0785.1.POU2F1
5	126323778	126323789	MA1115.1.POU5F1
5	126323779	126323788	MA0789.1.POU3F4
5	126323779	126323791	MA0846.1.FOXC2
5	126323799	126323812	MA1107.1.KLF9
5	126323801	126323812	MA0039.3.KLF4
5	126323802	126323819	MA0685.1.SP4
5	126323804	126323818	MA0740.1.KLF14
5	126323805	126323815	MA0599.1.KLF5
5	126323805	126323816	MA0746.1.SP3
5	126323805	126323820	MA0516.1.SP2
5	126323806	126323821	MA0732.1.EGR3
5	126323806	126323822	MA0733.1.EGR4
5	126323807	126323821	MA0162.3.EGR1
5	126323853	126323866	MA1107.1.KLF9
5	126323856	126323871	MA1155.1.ZSCAN4
5	126323927	126323938	MA0741.1.KLF16
5	126323927	126323939	MA0747.1.SP8
5	126323933	126323944	MA0493.1.Klf1
5	126323933	126323946	MA1107.1.KLF9
5	126323934	126323944	MA0599.1.KLF5
5	126323934	126323945	MA0746.1.SP3
5	126324028	126324040	MA0091.1.TAL1::TCF3
5	126324128	126324140	MA0769.1.Tcf7
5	126324134	126324143	MA0676.1.Nr2e1
5	126324142	126324152	MA0893.1.GSX2
5	126324142	126324153	MA0899.1.HOXA10
5	126324143	126324151	MA0675.1.NKX6-2
5	126324143	126324153	MA0913.1.Hoxd9
5	126324146	126324152	MA0151.1.Arid3a
5	126324345	126324359	MA0029.1.Mecom
5	126324347	126324365	MA0051.1.IRF2
5	126324348	126324357	MA0676.1.Nr2e1
5	126325360	126325371	MA0465.1.CDX2
5	126326551	126326560	MA0724.1.VENTX
5	126326551	126326561	MA0893.1.GSX2
5	126326552	126326560	MA0666.1.MSX1
5	126330328	126330335	MA0164.1.Nr2e3
5	126330414	126330425	MA0462.1.BATF::JUN
5	126330416	126330427	MA0477.1.FOSL1
5	126330660	126330679	MA0496.2.MAFK
5	126330662	126330677	MA0591.1.Bach1::Mafk
5	126330664	126330678	MA1101.1.BACH2
5	126330955	126330967	MA0785.1.POU2F1
5	126330955	126330969	MA0784.1.POU1F1
5	126330959	126330973	MA0679.1.ONECUT1
5	126330960	126330977	MA0874.1.Arx
5	126330962	126330972	MA0780.1.PAX3
5	126334251	126334263	MA0783.1.PKNOX2
5	126334252	126334262	MA0816.1.Ascl2
5	126334252	126334263	MA0500.1.Myog
5	126336691	126336705	MA0163.1.PLAG1
5	126336741	126336753	MA0095.2.YY1
5	126336762	126336772	MA0650.1.HOXA13
5	126336762	126336777	MA0497.1.MEF2C
5	126336764	126336770	MA0151.1.Arid3a
5	126336764	126336776	MA0773.1.MEF2D
5	126336787	126336805	MA0861.1.TP73
5	126336792	126336802	MA1132.1.JUN::JUNB
5	126342494	126342500	MA0151.1.Arid3a
5	126345624	126345635	MA0465.1.CDX2
5	126345624	126345638	MA0030.1.FOXF2
5	126345624	126345641	MA0851.1.Foxj3
5	126345627	126345638	MA1103.1.FOXK2
5	126345627	126345639	MA0481.2.FOXP1
5	126345629	126345636	MA0847.1.FOXD2
5	126350619	126350628	MA0084.1.SRY
5	126350621	126350632	MA1120.1.SOX13
5	126355796	126355804	MA0259.1.ARNT::HIF1A
5	126355796	126355806	MA1106.1.HIF1A
5	126358524	126358535	MA0161.2.NFIC
5	126359694	126359709	MA0150.2.Nfe2l2
5	126359695	126359710	MA0591.1.Bach1::Mafk
5	126359696	126359707	MA0490.1.JUNB
5	126359696	126359708	MA1130.1.FOSL2::JUN
5	126359696	126359709	MA1141.1.FOS::JUND
5	126359697	126359707	MA1135.1.FOSB::JUNB
5	126359697	126359708	MA0841.1.NFE2
5	126359697	126359709	MA1134.1.FOS::JUNB
5	126359697	126359711	MA1101.1.BACH2
5	126359698	126359708	MA0099.3.FOS::JUN
5	126359698	126359713	MA0501.1.MAF::NFE2
5	126359702	126359715	MA0499.1.Myod1
5	126361983	126361995	MA0846.1.FOXC2
5	126362701	126362711	MA0514.1.Sox3
5	126362702	126362717	MA0142.1.Pou5f1::Sox2
5	126363002	126363016	MA0119.1.NFIC::TLX1
5	126363035	126363050	MA1147.1.NR4A2::RXRA
5	126363039	126363050	MA1110.1.NR1H4
5	126363066	126363076	MA0048.2.NHLH1
5	126363083	126363093	MA0514.1.Sox3
5	126365278	126365289	MA0468.1.DUX4
5	126365297	126365306	MA0745.1.SNAI2
5	126365297	126365307	MA0048.2.NHLH1
5	126365310	126365330	MA0073.1.RREB1
5	126365720	126365731	MA0506.1.NRF1
5	126365785	126365796	MA0493.1.Klf1
5	126365786	126365797	MA0746.1.SP3
5	126365786	126365801	MA0516.1.SP2
5	126365801	126365811	MA0642.1.EN2
5	126365861	126365875	MA0080.4.SPI1
5	126366157	126366172	MA0116.1.Znf423
5	126366333	126366343	MA0595.1.SREBF1
5	126366340	126366346	MA0089.1.MAFG::NFE2L1
5	126366405	126366416	MA0003.3.TFAP2A
5	126366426	126366437	MA1122.1.TFDP1
5	126366616	126366625	MA0511.2.RUNX2
5	126366649	126366668	MA0139.1.CTCF
5	126366653	126366667	MA1102.1.CTCFL
5	126366911	126366922	MA0079.3.SP1
5	126368013	126368029	MA0683.1.POU4F2
5	126370126	126370136	MA0690.1.TBX21
5	126370126	126370137	MA0688.1.TBX2
5	126370126	126370139	MA0800.1.EOMES
5	126370127	126370135	MA0807.1.TBX5
5	126370127	126370137	MA0802.1.TBR1
5	126370139	126370155	MA0733.1.EGR4
5	126370172	126370181	MA0078.1.Sox17
5	126370173	126370183	MA0515.1.Sox6
5	126370204	126370211	MA0081.1.SPIB
5	126370884	126370895	MA0144.2.STAT3
5	126370886	126370896	MA1116.1.RBPJ
5	126375803	126375814	MA0002.2.RUNX1
5	126382217	126382227	MA0090.2.TEAD1
5	126382225	126382232	MA0164.1.Nr2e3
5	126382283	126382295	MA0155.1.INSM1
5	126382301	126382314	MA0507.1.POU2F2
5	126384430	126384441	MA0076.2.ELK4
5	126384448	126384459	MA0059.1.MAX::MYC
5	126384449	126384459	MA0668.1.NEUROD2
5	126393689	126393700	MA0462.1.BATF::JUN
5	126393691	126393705	MA1101.1.BACH2
5	126393692	126393703	MA0479.1.FOXH1
5	126393692	126393707	MA0501.1.MAF::NFE2
5	126393693	126393705	MA0846.1.FOXC2
5	126393696	126393704	MA0614.1.Foxj2
5	126393781	126393797	MA0526.2.USF2
5	126396315	126396325	MA0508.2.PRDM1
5	126396315	126396330	MA0517.1.STAT1::STAT2
5	126396321	126396331	MA0599.1.KLF5
5	126396321	126396332	MA0079.3.SP1
5	126396321	126396336	MA0516.1.SP2
5	126396332	126396343	MA0161.2.NFIC
5	126396344	126396354	MA0100.3.MYB
5	126396351	126396372	MA0050.2.IRF1
5	126396353	126396368	MA0517.1.STAT1::STAT2
5	126396357	126396378	MA0050.2.IRF1
5	126396359	126396374	MA0517.1.STAT1::STAT2
5	126406519	126406531	MA0769.1.Tcf7
5	126406554	126406568	MA0463.1.Bcl6
5	126406717	126406729	MA0660.1.MEF2B
5	126408459	126408474	MA0870.1.Sox1
5	126408475	126408481	MA0056.1.MZF1
5	126408724	126408736	MA0041.1.Foxd3
5	126408764	126408772	MA0806.1.TBX4
5	126408884	126408896	MA1125.1.ZNF384
5	126408885	126408897	MA1125.1.ZNF384
5	126408886	126408898	MA1125.1.ZNF384
5	126408887	126408899	MA1125.1.ZNF384
5	126408888	126408900	MA1125.1.ZNF384
5	126408889	126408901	MA1125.1.ZNF384
5	126408890	126408902	MA1125.1.ZNF384
5	126408891	126408903	MA1125.1.ZNF384
5	126409008	126409019	MA0621.1.mix-a
5	126409009	126409019	MA0893.1.GSX2
5	126409010	126409018	MA0675.1.NKX6-2
5	126409071	126409082	MA0506.1.NRF1
5	126409166	126409177	MA0076.2.ELK4
5	126409186	126409197	MA0076.2.ELK4
5	126409192	126409201	MA0597.1.THAP1
5	126409194	126409207	MA1107.1.KLF9
5	126409227	126409238	MA0076.2.ELK4
5	126412247	126412258	MA0471.1.E2F6
5	126414737	126414748	MA0161.2.NFIC
5	126414754	126414765	MA0079.3.SP1
5	126423494	126423502	MA0693.2.VDR
5	126423508	126423521	MA0488.1.JUN
5	126423596	126423607	MA0079.3.SP1
5	126423596	126423611	MA0516.1.SP2
5	126424242	126424263	MA0528.1.ZNF263
5	126424244	126424265	MA0528.1.ZNF263
5	126424246	126424267	MA0528.1.ZNF263
5	126424247	126424268	MA0528.1.ZNF263
5	126424248	126424259	MA0471.1.E2F6
5	126424289	126424308	MA0139.1.CTCF
5	126424471	126424483	MA0147.3.MYC
5	126424474	126424480	MA0004.1.Arnt
5	126424478	126424484	MA0056.1.MZF1
5	126424783	126424800	MA1154.1.ZNF282
5	126424818	126424826	MA0143.3.Sox2
5	126424818	126424828	MA1152.1.SOX15
5	126424819	126424831	MA0041.1.Foxd3
5	126424822	126424837	MA0148.3.FOXA1
5	126424823	126424834	MA0480.1.Foxo1
5	126424826	126424838	MA0047.2.Foxa2
5	126425032	126425046	MA0518.1.Stat4
5	126425034	126425052	MA0861.1.TP73
5	126425045	126425057	MA0019.1.Ddit3::Cebpa
5	126425077	126425089	MA0783.1.PKNOX2
5	126425084	126425097	MA1109.1.NEUROD1
5	126444368	126444380	MA0041.1.Foxd3
5	126444659	126444676	MA0112.3.ESR1
5	126444686	126444698	MA0783.1.PKNOX2
5	126444687	126444697	MA0669.1.NEUROG2
5	126467786	126467797	MA0467.1.Crx
5	126467931	126467944	MA0813.1.TFAP2B(var.3)
5	126468050	126468068	MA0140.2.GATA1::TAL1
5	126470843	126470858	MA0497.1.MEF2C
5	126470844	126470855	MA1115.1.POU5F1
5	126470844	126470856	MA0786.1.POU3F1
5	126470845	126470854	MA0792.1.POU5F1B
5	126470992	126471005	MA0507.1.POU2F2
5	126470996	126471009	MA1124.1.ZNF24
5	126471000	126471013	MA1124.1.ZNF24
5	126476296	126476306	MA0508.2.PRDM1
5	126476433	126476444	MA0144.2.STAT3
5	126520474	126520487	MA1124.1.ZNF24
5	126521746	126521764	MA0140.2.GATA1::TAL1
5	126521753	126521764	MA1110.1.NR1H4
5	126521760	126521770	MA0508.2.PRDM1
5	126533282	126533296	MA0030.1.FOXF2
5	126533282	126533299	MA0851.1.Foxj3
5	126533284	126533295	MA0845.1.FOXB1
5	126533284	126533296	MA0846.1.FOXC2
5	126533284	126533298	MA0852.2.FOXK1
5	126533285	126533296	MA1103.1.FOXK2
5	126533285	126533297	MA0481.2.FOXP1
5	126533287	126533294	MA0033.2.FOXL1
5	126533287	126533295	MA0614.1.Foxj2
5	126533287	126533296	MA0084.1.SRY
5	126533288	126533299	MA0442.2.SOX10
5	126554758	126554771	MA1109.1.NEUROD1
5	126562979	126562985	MA0089.1.MAFG::NFE2L1
5	126563016	126563027	MA0093.2.USF1
5	126563152	126563173	MA0050.2.IRF1
5	126563153	126563174	MA0050.2.IRF1
5	126563154	126563169	MA0517.1.STAT1::STAT2
5	126563157	126563178	MA0050.2.IRF1
5	126563158	126563179	MA0050.2.IRF1
5	126563162	126563183	MA0050.2.IRF1
5	126563163	126563184	MA0050.2.IRF1
5	126563164	126563185	MA0050.2.IRF1
5	126565372	126565387	MA0148.3.FOXA1
5	126565373	126565384	MA0040.1.Foxq1
5	126565817	126565838	MA0138.2.REST
5	126566876	126566891	MA0148.3.FOXA1
5	126566877	126566888	MA0480.1.Foxo1
5	126566880	126566892	MA0047.2.Foxa2
5	126566885	126566899	MA0772.1.IRF7
5	126566886	126566904	MA0051.1.IRF2
5	126566887	126566902	MA0866.1.SOX21
5	126571805	126571817	MA0821.1.HES5
5	126571806	126571816	MA1099.1.Hes1
5	126611519	126611529	MA1152.1.SOX15
5	126611573	126611587	MA0489.1.JUN(var.2)
5	126611576	126611588	MA1130.1.FOSL2::JUN
5	126611576	126611589	MA1141.1.FOS::JUND
5	126611577	126611587	MA1138.1.FOSL2::JUNB
5	126611577	126611588	MA0476.1.FOS
5	126611578	126611588	MA0099.3.FOS::JUN
5	126611635	126611650	MA0492.1.JUND(var.2)
5	126611637	126611651	MA0835.1.BATF3
5	126611637	126611652	MA1145.1.FOSL2::JUND(var.2)
5	126611638	126611649	MA1127.1.FOSB::JUN
5	126611638	126611650	MA0840.1.Creb5
5	126611638	126611654	MA1126.1.FOS::JUN(var.2)
5	126611639	126611649	MA1143.1.FOSL1::JUND(var.2)
5	126611667	126611677	MA0100.3.MYB
5	126611670	126611689	MA0496.2.MAFK
5	126611673	126611684	MA0478.1.FOSL2
5	126611677	126611692	MA0258.2.ESR2
5	126618607	126618618	MA0592.2.Esrra
5	126618608	126618619	MA0141.3.ESRRB
5	126618610	126618625	MA1146.1.NR1A4::RXRA
5	126618612	126618625	MA0485.1.Hoxc9
5	126618617	126618627	MA0038.1.Gfi1
5	126618618	126618629	MA0483.1.Gfi1b
5	126618744	126618754	MA0092.1.Hand1::Tcf3
5	126625721	126625731	MA0684.1.RUNX3
5	126625753	126625766	MA1121.1.TEAD2
5	126625754	126625764	MA0090.2.TEAD1
5	126625755	126625763	MA0808.1.TEAD3
5	126625771	126625785	MA0146.2.Zfx
5	126625881	126625891	MA0599.1.KLF5
5	126625881	126625892	MA0079.3.SP1
5	126625881	126625896	MA0516.1.SP2
5	126626375	126626387	MA0694.1.ZBTB7B
5	126626404	126626417	MA1100.1.ASCL1
5	126626406	126626416	MA0816.1.Ascl2
5	126626406	126626417	MA0500.1.Myog
5	126632203	126632213	MA0816.1.Ascl2
5	126632267	126632278	MA0841.1.NFE2
5	126632268	126632277	MA0655.1.JDP2
5	126649235	126649250	MA0108.2.TBP
5	126649352	126649367	MA1105.1.GRHL2
5	126649354	126649366	MA0647.1.GRHL1
5	126649411	126649417	MA0151.1.Arid3a
5	126649769	126649776	MA0087.1.Sox5
5	126649788	126649802	MA0696.1.ZIC1
5	126649953	126649963	MA1152.1.SOX15
5	126653424	126653438	MA0146.2.Zfx
5	126653535	126653545	MA0633.1.Twist2
5	126653536	126653544	MA0607.1.Bhlha15
5	126653538	126653549	MA0025.1.NFIL3
5	126653587	126653598	MA0465.1.CDX2
5	126653588	126653599	MA0899.1.HOXA10
5	126653589	126653598	MA0878.1.CDX1
5	126653589	126653599	MA0913.1.Hoxd9
5	126653590	126653602	MA1125.1.ZNF384
5	126653591	126653603	MA1125.1.ZNF384
5	126653592	126653604	MA1125.1.ZNF384
5	126653593	126653605	MA1125.1.ZNF384
5	126653604	126653614	MA0057.1.MZF1(var.2)
5	126655891	126655906	MA0501.1.MAF::NFE2
5	126656135	126656152	MA1114.1.PBX3
5	126656151	126656161	MA0795.1.SMAD3
5	126656161	126656173	MA0641.1.ELF4
5	126656162	126656173	MA0762.1.ETV2
5	126656162	126656175	MA0750.2.ZBTB7A
5	126656163	126656173	MA0028.2.ELK1
5	126656164	126656175	MA0062.2.Gabpa
5	126656208	126656219	MA0442.2.SOX10
5	126656708	126656721	MA0507.1.POU2F2
5	126656713	126656726	MA1121.1.TEAD2
5	126656714	126656724	MA0090.2.TEAD1
5	126656715	126656723	MA0808.1.TEAD3
5	126656716	126656727	MA0519.1.Stat5a::Stat5b
5	126656717	126656728	MA0137.3.STAT1
5	126664548	126664561	MA0640.1.ELF3
5	126664549	126664560	MA0136.2.ELF5
5	126664558	126664566	MA0125.1.Nobox
5	126664591	126664597	MA0151.1.Arid3a
5	126666384	126666394	MA0109.1.HLTF
5	126667171	126667181	MA0661.1.MEOX1
5	126667172	126667180	MA0885.1.Dlx2
5	126667188	126667203	MA0497.1.MEF2C
5	126667190	126667202	MA0773.1.MEF2D
5	126694409	126694422	MA0884.1.DUXA
5	126694410	126694421	MA0468.1.DUX4
5	126694415	126694425	MA0780.1.PAX3
5	126694417	126694433	MA0868.1.SOX8
5	126694428	126694439	MA0610.1.DMRT3
5	126694449	126694457	MA0693.2.VDR
5	126704015	126704023	MA0160.1.NR4A2
5	126704093	126704103	MA0606.1.NFAT5
5	126704094	126704101	MA0152.1.NFATC2
5	126704120	126704129	MA0078.1.Sox17
5	126713784	126713794	MA0057.1.MZF1(var.2)
5	126713800	126713812	MA0695.1.ZBTB7C
5	126713818	126713833	MA1155.1.ZSCAN4
5	126720185	126720203	MA1149.1.RARA::RXRG
5	126720192	126720202	MA0623.1.Neurog1
5	126720196	126720208	MA1133.1.JUN::JUNB(var.2)
5	126720198	126720214	MA0510.2.RFX5
5	126720199	126720213	MA0509.1.Rfx1
5	126745099	126745110	MA0161.2.NFIC
5	126745137	126745148	MA0103.3.ZEB1
5	126745174	126745191	MA0727.1.NR3C2
5	126752065	126752075	MA0692.1.TFEB
5	126752067	126752075	MA0831.2.TFE3
5	126753113	126753127	MA0784.1.POU1F1
5	126753205	126753214	MA0619.1.LIN54
5	126753247	126753263	MA0510.2.RFX5
5	126753248	126753262	MA0509.1.Rfx1
5	126753282	126753293	MA0480.1.Foxo1
5	126753289	126753308	MA0494.1.Nr1h3::Rxra
5	126756986	126756997	MA0610.1.DMRT3
5	126772260	126772277	MA0115.1.NR1H2::RXRA
5	126772265	126772280	MA0866.1.SOX21
5	126772271	126772280	MA0078.1.Sox17
5	126772319	126772334	MA0142.1.Pou5f1::Sox2
5	126772323	126772336	MA0788.1.POU3F3
5	126772359	126772371	MA0117.2.Mafb
5	126774134	126774144	MA0824.1.ID4
5	126774134	126774145	MA0103.3.ZEB1
5	126774162	126774168	MA0130.1.ZNF354C
5	126814884	126814901	MA0897.1.Hmx2
5	126821784	126821794	MA0780.1.PAX3
5	126821840	126821851	MA0907.1.HOXC13
5	126821842	126821857	MA0108.2.TBP
5	126821849	126821863	MA0687.1.SPIC
5	126828585	126828597	MA0041.1.Foxd3
5	126828632	126828643	MA0519.1.Stat5a::Stat5b
5	126828782	126828792	MA0107.1.RELA
5	126828853	126828865	MA0047.2.Foxa2
5	126828866	126828877	MA0442.2.SOX10
5	126851664	126851681	MA0731.1.BCL6B
5	126852097	126852114	MA0910.1.Hoxd8
5	126852110	126852127	MA0898.1.Hmx3
5	126852135	126852144	MA0745.1.SNAI2
5	126852135	126852146	MA0500.1.Myog
5	126853449	126853459	MA0508.2.PRDM1
5	126854107	126854121	MA0463.1.Bcl6
5	126854112	126854124	MA1113.1.PBX2
5	126854116	126854123	MA0498.2.MEIS1
5	126854116	126854124	MA0774.1.MEIS2
5	126854697	126854712	MA0108.2.TBP
5	126854705	126854716	MA0899.1.HOXA10
5	126854706	126854716	MA0913.1.Hoxd9
5	126854709	126854715	MA0151.1.Arid3a
5	126854713	126854724	MA0442.2.SOX10
5	126854722	126854732	MA0780.1.PAX3
5	126856080	126856092	MA1125.1.ZNF384
5	126856082	126856094	MA0773.1.MEF2D
5	126856084	126856098	MA0756.1.ONECUT2
5	126856086	126856097	MA0845.1.FOXB1
5	126856086	126856098	MA0846.1.FOXC2
5	126856095	126856111	MA0683.1.POU4F2
5	126856167	126856176	MA0878.1.CDX1
5	126856167	126856177	MA0913.1.Hoxd9
5	126856172	126856188	MA0864.1.E2F2
5	126864506	126864517	MA0845.1.FOXB1
5	126864537	126864545	MA0719.1.RHOXF1
5	126872691	126872703	MA0843.1.TEF
5	126882094	126882115	MA0050.2.IRF1
5	126882100	126882121	MA0050.2.IRF1
5	126882111	126882120	MA0619.1.LIN54
5	126882160	126882168	MA0143.3.Sox2
5	126882160	126882169	MA0077.1.SOX9
5	126882160	126882170	MA1152.1.SOX15
5	126882161	126882172	MA0040.1.Foxq1
5	126882162	126882169	MA0087.1.Sox5
5	126895178	126895191	MA0770.1.HSF2
5	126895188	126895198	MA0625.1.NFATC3
5	126895262	126895273	MA0601.1.Arid3b
5	126898290	126898310	MA0066.1.PPARG
5	126898299	126898309	MA0838.1.CEBPG
5	126898299	126898310	MA0102.3.CEBPA
5	126898329	126898343	MA0029.1.Mecom
5	126898378	126898389	MA0032.2.FOXC1
5	126900230	126900243	MA0771.1.HSF4
5	126900643	126900655	MA0524.2.TFAP2C
5	126903182	126903194	MA0095.2.YY1
5	126903214	126903225	MA0161.2.NFIC
5	126905430	126905442	MA0131.2.HINFP
5	126905462	126905474	MA0695.1.ZBTB7C
5	126905497	126905508	MA1122.1.TFDP1
5	126905499	126905516	MA1114.1.PBX3
5	126905517	126905527	MA0522.2.TCF3
5	126905517	126905528	MA0103.3.ZEB1
5	126905539	126905545	MA0130.1.ZNF354C
5	126905609	126905626	MA0851.1.Foxj3
5	126905611	126905622	MA0845.1.FOXB1
5	126905616	126905631	MA0502.1.NFYB
5	126905621	126905632	MA0060.3.NFYA
5	126905805	126905813	MA0143.3.Sox2
5	126905805	126905815	MA0514.1.Sox3
5	126905932	126905942	MA0514.1.Sox3
5	126905938	126905946	MA1153.1.Smad4
5	126916497	126916512	MA1155.1.ZSCAN4
5	126916499	126916510	MA0442.2.SOX10
5	126916509	126916523	MA0602.1.Arid5a
5	126926259	126926265	MA0151.1.Arid3a
5	126926272	126926280	MA0807.1.TBX5
5	126941115	126941132	MA0752.1.ZNF410
5	126941116	126941137	MA0495.2.MAFF
5	126941117	126941136	MA0496.2.MAFK
5	126943806	126943826	MA0066.1.PPARG
5	126943813	126943824	MA1110.1.NR1H4
5	126943888	126943899	MA0468.1.DUX4
5	126962757	126962768	MA0479.1.FOXH1
5	126962850	126962864	MA0790.1.POU4F1
5	126962850	126962866	MA0683.1.POU4F2
5	126965887	126965897	MA0838.1.CEBPG
5	126965891	126965901	MA0100.3.MYB
5	126965912	126965928	MA0526.2.USF2
5	126965912	126965930	MA0620.2.MITF
5	126965916	126965926	MA0871.1.TFEC
5	126965929	126965941	MA0911.1.Hoxa11
5	126965935	126965950	MA0869.1.Sox11
5	126971930	126971941	MA0483.1.Gfi1b
5	126971944	126971954	MA1116.1.RBPJ
5	126986821	126986834	MA0513.1.SMAD2::SMAD3::SMAD4
5	126990649	126990663	MA0463.1.Bcl6
5	126997608	126997619	MA0594.1.Hoxa9
5	126999726	126999735	MA0676.1.Nr2e1
5	126999753	126999763	MA0816.1.Ascl2
5	127000191	127000201	MA0625.1.NFATC3
5	127019328	127019344	MA0857.1.Rarb
5	127019329	127019344	MA0484.1.HNF4G
5	127019329	127019345	MA0859.1.Rarg
5	127019330	127019344	MA0856.1.RXRG
5	127019375	127019390	MA0497.1.MEF2C
5	127019377	127019386	MA0792.1.POU5F1B
5	127028226	127028237	MA0467.1.Crx
5	127028231	127028243	MA0041.1.Foxd3
5	127028268	127028279	MA0519.1.Stat5a::Stat5b
5	127039561	127039570	MA0671.1.NFIX
5	127039561	127039571	MA0670.1.NFIA
5	127039573	127039588	MA1155.1.ZSCAN4
5	127039766	127039775	MA0619.1.LIN54
5	127039773	127039790	MA1114.1.PBX3
5	127039876	127039888	MA0041.1.Foxd3
5	127039880	127039892	MA0041.1.Foxd3
5	127039884	127039896	MA0041.1.Foxd3
5	127040941	127040955	MA0489.1.JUN(var.2)
5	127040944	127040955	MA0490.1.JUNB
5	127040944	127040956	MA1130.1.FOSL2::JUN
5	127040944	127040957	MA1141.1.FOS::JUND
5	127040945	127040951	MA0089.1.MAFG::NFE2L1
5	127040945	127040955	MA1135.1.FOSB::JUNB
5	127040945	127040956	MA0841.1.NFE2
5	127040945	127040957	MA1134.1.FOS::JUNB
5	127040946	127040955	MA0655.1.JDP2
5	127040946	127040956	MA0099.3.FOS::JUN
5	127041007	127041017	MA0514.1.Sox3
5	127041082	127041091	MA0789.1.POU3F4
5	127041115	127041125	MA0514.1.Sox3
5	127041161	127041173	MA1125.1.ZNF384
5	127041197	127041214	MA0631.1.Six3
5	127041214	127041225	MA1115.1.POU5F1
5	127041269	127041282	MA0744.1.SCRT2
5	127041269	127041284	MA0743.1.SCRT1
5	127042186	127042203	MA1114.1.PBX3
5	127042188	127042203	MA0150.2.Nfe2l2
5	127042192	127042207	MA0501.1.MAF::NFE2
5	127042213	127042225	MA1125.1.ZNF384
5	127042214	127042226	MA1125.1.ZNF384
5	127042215	127042227	MA1125.1.ZNF384
5	127042216	127042228	MA1125.1.ZNF384
5	127042217	127042229	MA1125.1.ZNF384
5	127042218	127042230	MA1125.1.ZNF384
5	127042219	127042231	MA1125.1.ZNF384
5	127042220	127042232	MA1125.1.ZNF384
5	127042221	127042233	MA1125.1.ZNF384
5	127042222	127042234	MA1125.1.ZNF384
5	127042223	127042235	MA1125.1.ZNF384
5	127042224	127042236	MA1125.1.ZNF384
5	127042225	127042237	MA1125.1.ZNF384
5	127042226	127042238	MA1125.1.ZNF384
5	127042227	127042239	MA1125.1.ZNF384
5	127042228	127042240	MA1125.1.ZNF384
5	127042229	127042241	MA1125.1.ZNF384
5	127042301	127042312	MA0715.1.PROP1
5	127042301	127042314	MA0135.1.Lhx3
5	127042302	127042315	MA1124.1.ZNF24
5	127042305	127042318	MA0135.1.Lhx3
5	127042306	127042319	MA1124.1.ZNF24
5	127042307	127042319	MA0041.1.Foxd3
5	127042321	127042335	MA0602.1.Arid5a
5	127062342	127062348	MA0089.1.MAFG::NFE2L1
5	127062613	127062621	MA0719.1.RHOXF1
5	127092092	127092105	MA0750.2.ZBTB7A
5	127104460	127104471	MA0040.1.Foxq1
5	127111220	127111232	MA1113.1.PBX2
5	127121335	127121348	MA0507.1.POU2F2
5	127121363	127121373	MA0514.1.Sox3
5	127121468	127121483	MA0502.1.NFYB
5	127121473	127121487	MA0489.1.JUN(var.2)
5	127121475	127121486	MA0462.1.BATF::JUN
5	127121476	127121487	MA0490.1.JUNB
5	127121476	127121488	MA1130.1.FOSL2::JUN
5	127121476	127121489	MA1141.1.FOS::JUND
5	127121477	127121487	MA1135.1.FOSB::JUNB
5	127121477	127121488	MA0841.1.NFE2
5	127121477	127121489	MA1134.1.FOS::JUNB
5	127121478	127121487	MA0655.1.JDP2
5	127121478	127121488	MA0099.3.FOS::JUN
5	127121499	127121511	MA1151.1.RORC
5	127121501	127121512	MA1150.1.RORB
5	127121526	127121537	MA0040.1.Foxq1
5	127121540	127121549	MA0511.2.RUNX2
5	127121540	127121550	MA0684.1.RUNX3
5	127130977	127130989	MA1125.1.ZNF384
5	127130978	127130990	MA1125.1.ZNF384
5	127130979	127130991	MA1125.1.ZNF384
5	127130980	127130992	MA1125.1.ZNF384
5	127130981	127130993	MA1125.1.ZNF384
5	127130982	127130994	MA1125.1.ZNF384
5	127130983	127130995	MA1125.1.ZNF384
5	127130984	127130996	MA1125.1.ZNF384
5	127130985	127130997	MA1125.1.ZNF384
5	127130986	127130998	MA1125.1.ZNF384
5	127130987	127130999	MA1125.1.ZNF384
5	127130988	127131000	MA1125.1.ZNF384
5	127130989	127131001	MA1125.1.ZNF384
5	127130990	127131002	MA1125.1.ZNF384
5	127130991	127131003	MA1125.1.ZNF384
5	127130992	127131004	MA1125.1.ZNF384
5	127130994	127131006	MA0846.1.FOXC2
5	127130997	127131006	MA0084.1.SRY
5	127131255	127131272	MA0851.1.Foxj3
5	127131257	127131271	MA0852.2.FOXK1
5	127131258	127131269	MA1103.1.FOXK2
5	127131258	127131270	MA0481.2.FOXP1
5	127131260	127131267	MA0033.2.FOXL1
5	127131260	127131268	MA0157.2.FOXO3
5	127147756	127147766	MA0606.1.NFAT5
5	127147775	127147781	MA0056.1.MZF1
5	127147862	127147876	MA0679.1.ONECUT1
5	127147864	127147872	MA0611.1.Dux
5	127147865	127147875	MA0780.1.PAX3
5	127161055	127161065	MA0635.1.BARHL2
5	127161061	127161078	MA0858.1.Rarb(var.2)
5	127178968	127178974	MA0130.1.ZNF354C
5	127192238	127192251	MA0744.1.SCRT2
5	127192498	127192506	MA0880.1.Dlx3
5	127192539	127192559	MA0073.1.RREB1
5	127192542	127192551	MA0084.1.SRY
5	127192548	127192557	MA0084.1.SRY
5	127192551	127192566	MA0866.1.SOX21
5	127192559	127192571	MA0769.1.Tcf7
5	127192559	127192573	MA0523.1.TCF7L2
5	127192560	127192574	MA0677.1.Nr2f6
5	127192567	127192575	MA0160.1.NR4A2
5	127197106	127197120	MA0163.1.PLAG1
5	127201214	127201227	MA0788.1.POU3F3
5	127201214	127201228	MA0784.1.POU1F1
5	127201215	127201227	MA0787.1.POU3F2
5	127201215	127201231	MA0912.1.Hoxd3
5	127201219	127201232	MA0153.2.HNF1B
5	127201223	127201235	MA1113.1.PBX2
5	127201338	127201354	MA0683.1.POU4F2
5	127201412	127201424	MA0817.1.BHLHE23
5	127201413	127201423	MA0678.1.OLIG2
5	127201415	127201430	MA0148.3.FOXA1
5	127203230	127203241	MA0102.3.CEBPA
5	127211341	127211360	MA0139.1.CTCF
5	127211342	127211357	MA0116.1.Znf423
5	127211348	127211359	MA1111.1.NR2F2
5	127211358	127211376	MA0620.2.MITF
5	127211361	127211372	MA0059.1.MAX::MYC
5	127211362	127211372	MA0058.3.MAX
5	127211362	127211373	MA0093.2.USF1
5	127211363	127211371	MA0617.1.Id2
5	127211364	127211370	MA0004.1.Arnt
5	127211364	127211372	MA0831.2.TFE3
5	127211374	127211380	MA0130.1.ZNF354C
5	127211588	127211603	MA0497.1.MEF2C
5	127211604	127211616	MA0783.1.PKNOX2
5	127214040	127214055	MA0116.1.Znf423
5	127214040	127214059	MA0139.1.CTCF
5	127214044	127214061	MA1114.1.PBX3
5	127214089	127214103	MA1102.1.CTCFL
5	127214156	127214166	MA0793.1.POU6F2
5	127214161	127214172	MA0137.3.STAT1
5	127214161	127214175	MA0463.1.Bcl6
5	127228624	127228633	MA0511.2.RUNX2
5	127228633	127228647	MA0029.1.Mecom
5	127228642	127228656	MA0602.1.Arid5a
5	127228729	127228743	MA0489.1.JUN(var.2)
5	127228731	127228742	MA0462.1.BATF::JUN
5	127228732	127228743	MA0490.1.JUNB
5	127228732	127228744	MA1130.1.FOSL2::JUN
5	127228732	127228745	MA1141.1.FOS::JUND
5	127228733	127228743	MA1135.1.FOSB::JUNB
5	127228733	127228744	MA0841.1.NFE2
5	127228733	127228745	MA1134.1.FOS::JUNB
5	127228734	127228743	MA0655.1.JDP2
5	127228734	127228744	MA0099.3.FOS::JUN
5	127228786	127228795	MA0676.1.Nr2e1
5	127228788	127228803	MA0258.2.ESR2
5	127228817	127228827	MA0599.1.KLF5
5	127228817	127228828	MA0746.1.SP3
5	127229111	127229120	MA0597.1.THAP1
5	127234467	127234482	MA0065.2.Pparg::Rxra
5	127234579	127234595	MA0683.1.POU4F2
5	127234582	127234600	MA0140.2.GATA1::TAL1
5	127244897	127244909	MA0155.1.INSM1
5	127245041	127245049	MA0693.2.VDR
5	127248718	127248725	MA0081.1.SPIB
5	127248718	127248728	MA0645.1.ETV6
5	127252765	127252786	MA0050.2.IRF1
5	127252767	127252782	MA0517.1.STAT1::STAT2
5	127252771	127252792	MA0050.2.IRF1
5	127252773	127252788	MA0517.1.STAT1::STAT2
5	127252782	127252802	MA0804.1.TBX19
5	127252784	127252800	MA0009.2.T
5	127252789	127252799	MA1152.1.SOX15
5	127252804	127252814	MA0665.1.MSC
5	127269522	127269532	MA0606.1.NFAT5
5	127269523	127269530	MA0152.1.NFATC2
5	127269527	127269543	MA0083.3.SRF
5	127269541	127269551	MA0048.2.NHLH1
5	127269541	127269552	MA0500.1.Myog
5	127269650	127269661	MA0040.1.Foxq1
5	127272334	127272346	MA0117.2.Mafb
5	127272586	127272592	MA0056.1.MZF1
5	127274794	127274806	MA0091.1.TAL1::TCF3
5	127274796	127274817	MA0050.2.IRF1
5	127274798	127274819	MA0050.2.IRF1
5	127274799	127274820	MA0050.2.IRF1
5	127274800	127274821	MA0050.2.IRF1
5	127274801	127274822	MA0050.2.IRF1
5	127274802	127274823	MA0050.2.IRF1
5	127274803	127274824	MA0050.2.IRF1
5	127274804	127274825	MA0050.2.IRF1
5	127274805	127274826	MA0050.2.IRF1
5	127274806	127274827	MA0050.2.IRF1
5	127274807	127274828	MA0050.2.IRF1
5	127275787	127275795	MA0807.1.TBX5
5	127275822	127275833	MA0035.3.Gata1
5	127275823	127275834	MA0482.1.Gata4
5	127278161	127278171	MA0145.3.TFCP2
5	127278341	127278359	MA1149.1.RARA::RXRG
5	127278342	127278359	MA0159.1.RARA::RXRA
5	127278356	127278367	MA1118.1.SIX1
5	127279239	127279251	MA0091.1.TAL1::TCF3
5	127279281	127279297	MA0798.1.RFX3
5	127279285	127279296	MA0842.1.NRL
5	127287585	127287603	MA0051.1.IRF2
5	127292349	127292360	MA0478.1.FOSL2
5	127292388	127292401	MA1100.1.ASCL1
5	127292390	127292399	MA0745.1.SNAI2
5	127304887	127304897	MA0877.1.Barhl1
5	127304889	127304897	MA0125.1.Nobox
5	127304894	127304910	MA0510.2.RFX5
5	127304899	127304909	MA0596.1.SREBF2
5	127314698	127314707	MA0671.1.NFIX
5	127314699	127314708	MA0739.1.Hic1
5	127314720	127314731	MA0593.1.FOXP2
5	127314732	127314739	MA0033.2.FOXL1
5	127314732	127314740	MA0614.1.Foxj2
5	127314732	127314741	MA0084.1.SRY
5	127314738	127314749	MA0715.1.PROP1
5	127314742	127314754	MA1151.1.RORC
5	127314744	127314755	MA1150.1.RORB
5	127324306	127324327	MA0495.2.MAFF
5	127324307	127324326	MA0496.2.MAFK
5	127356000	127356011	MA0467.1.Crx
5	127356006	127356020	MA0852.2.FOXK1
5	127356007	127356018	MA1103.1.FOXK2
5	127356009	127356016	MA0847.1.FOXD2
5	127356009	127356017	MA0614.1.Foxj2
5	127368934	127368950	MA0867.1.SOX4
5	127368935	127368950	MA0866.1.SOX21
5	127368970	127368985	MA0142.1.Pou5f1::Sox2
5	127373174	127373189	MA0653.1.IRF9
5	127406836	127406846	MA0634.1.ALX3
5	127406837	127406845	MA0027.2.EN1
5	127410037	127410046	MA0597.1.THAP1
5	127411407	127411417	MA0824.1.ID4
5	127411822	127411831	MA0878.1.CDX1
5	127411822	127411832	MA0913.1.Hoxd9
5	127411822	127411837	MA0497.1.MEF2C
5	127411824	127411836	MA0660.1.MEF2B
5	127411830	127411845	MA0869.1.Sox11
5	127413149	127413161	MA0095.2.YY1
5	127413155	127413170	MA0742.1.Klf12
5	127414257	127414271	MA0146.2.Zfx
5	127414311	127414321	MA0650.1.HOXA13
5	127414486	127414498	MA1125.1.ZNF384
5	127414487	127414499	MA1125.1.ZNF384
5	127414536	127414545	MA0673.1.NKX2-8
5	127414885	127414899	MA0790.1.POU4F1
5	127414885	127414901	MA0683.1.POU4F2
5	127414887	127414900	MA0507.1.POU2F2
5	127414889	127414899	MA0606.1.NFAT5
5	127414902	127414918	MA0088.2.ZNF143
5	127414922	127414933	MA0519.1.Stat5a::Stat5b
5	127414923	127414934	MA0137.3.STAT1
5	127416388	127416398	MA0109.1.HLTF
5	127416889	127416899	MA1112.1.NR4A1
5	127417528	127417540	MA0019.1.Ddit3::Cebpa
5	127417530	127417543	MA0744.1.SCRT2
5	127417530	127417545	MA0743.1.SCRT1
5	127417532	127417544	MA0091.1.TAL1::TCF3
5	127417532	127417546	MA0832.1.Tcf21
5	127417534	127417544	MA0665.1.MSC
5	127417534	127417545	MA0500.1.Myog
5	127417534	127417547	MA0499.1.Myod1
5	127417537	127417548	MA0480.1.Foxo1
5	127417602	127417620	MA0861.1.TP73
5	127417613	127417624	MA0040.1.Foxq1
5	127417945	127417966	MA0528.1.ZNF263
5	127417946	127417967	MA0528.1.ZNF263
5	127418374	127418380	MA0151.1.Arid3a
5	127418450	127418460	MA0690.1.TBX21
5	127418451	127418459	MA0807.1.TBX5
5	127418510	127418519	MA0739.1.Hic1
5	127418649	127418655	MA0056.1.MZF1
5	127418762	127418772	MA1099.1.Hes1
5	127418852	127418864	MA1125.1.ZNF384
5	127418853	127418865	MA1125.1.ZNF384
5	127418854	127418866	MA1125.1.ZNF384
5	127418855	127418867	MA1125.1.ZNF384
5	127418856	127418868	MA1125.1.ZNF384
5	127418857	127418869	MA1125.1.ZNF384
5	127418911	127418923	MA0783.1.PKNOX2
5	127418912	127418922	MA0816.1.Ascl2
5	127418912	127418923	MA0500.1.Myog
5	127419075	127419096	MA0528.1.ZNF263
5	127419077	127419088	MA0471.1.E2F6
5	127419079	127419100	MA0528.1.ZNF263
5	127419082	127419103	MA0528.1.ZNF263
5	127419085	127419106	MA0528.1.ZNF263
5	127419088	127419106	MA0149.1.EWSR1-FLI1
5	127419108	127419119	MA0062.2.Gabpa
5	127419109	127419123	MA0687.1.SPIC
5	127419665	127419680	MA0516.1.SP2
5	127419666	127419681	MA0697.1.ZIC3
5	127420765	127420780	MA0504.1.NR2C2
5	127426873	127426884	MA0842.1.NRL
5	127426873	127426885	MA0117.2.Mafb
5	127429275	127429285	MA0690.1.TBX21
5	127429276	127429286	MA0802.1.TBR1
5	127429284	127429298	MA0489.1.JUN(var.2)
5	127429287	127429298	MA0490.1.JUNB
5	127429287	127429299	MA1130.1.FOSL2::JUN
5	127429287	127429300	MA1141.1.FOS::JUND
5	127429288	127429298	MA1135.1.FOSB::JUNB
5	127429288	127429299	MA0841.1.NFE2
5	127429288	127429300	MA1134.1.FOS::JUNB
5	127429288	127429302	MA1101.1.BACH2
5	127429289	127429298	MA0655.1.JDP2
5	127429289	127429299	MA0099.3.FOS::JUN
5	127429314	127429325	MA1117.1.RELB
5	127429319	127429334	MA0502.1.NFYB
5	127429324	127429335	MA0060.3.NFYA
5	127429326	127429336	MA0038.1.Gfi1
5	127431701	127431712	MA0715.1.PROP1
5	127431703	127431709	MA0151.1.Arid3a
5	127431941	127431951	MA0793.1.POU6F2
5	127431942	127431952	MA0710.1.NOTO
5	127431943	127431951	MA0675.1.NKX6-2
5	127431986	127432002	MA0627.1.Pou2f3
5	127431989	127431998	MA0789.1.POU3F4
5	127432001	127432018	MA0631.1.Six3
5	127436447	127436468	MA1418.1.IRF3
5	127436449	127436464	MA0497.1.MEF2C
5	127459061	127459070	MA0078.1.Sox17
5	127459146	127459161	MA0517.1.STAT1::STAT2
5	127462011	127462022	MA0503.1.Nkx2-5(var.2)
5	127494117	127494126	MA0124.2.Nkx3-1
5	127494132	127494143	MA0059.1.MAX::MYC
5	127494594	127494606	MA0783.1.PKNOX2
5	127494595	127494604	MA0745.1.SNAI2
5	127494597	127494607	MA0690.1.TBX21
5	127494597	127494608	MA0688.1.TBX2
5	127494597	127494610	MA0800.1.EOMES
5	127494598	127494606	MA0807.1.TBX5
5	127494598	127494608	MA0802.1.TBR1
5	127509803	127509813	MA0793.1.POU6F2
5	127515254	127515265	MA0003.3.TFAP2A
5	127515307	127515320	MA0833.1.ATF4
5	127515308	127515322	MA0523.1.TCF7L2
5	127515363	127515372	MA0619.1.LIN54
5	127515366	127515376	MA0038.1.Gfi1
5	127518339	127518355	MA0868.1.SOX8
5	127531586	127531597	MA0465.1.CDX2
5	127531587	127531598	MA0899.1.HOXA10
5	127531588	127531597	MA0878.1.CDX1
5	127531588	127531598	MA0913.1.Hoxd9
5	127531593	127531605	MA0695.1.ZBTB7C
5	127532555	127532567	MA0769.1.Tcf7
5	127532555	127532569	MA0523.1.TCF7L2
5	127532719	127532731	MA0117.2.Mafb
5	127532721	127532736	MA0492.1.JUND(var.2)
5	127532722	127532735	MA0488.1.JUN
5	127532724	127532742	MA1148.1.PPARA::RXRA
5	127532726	127532741	MA0504.1.NR2C2
5	127532726	127532743	MA0115.1.NR1H2::RXRA
5	127532727	127532741	MA0512.2.Rxra
5	127532733	127532742	MA0676.1.Nr2e1
5	127533019	127533028	MA0676.1.Nr2e1
5	127533050	127533066	MA0912.1.Hoxd3
5	127533054	127533064	MA0877.1.Barhl1
5	127533055	127533062	MA0063.1.Nkx2-5
5	127533056	127533064	MA0125.1.Nobox
5	127533603	127533618	MA0517.1.STAT1::STAT2
5	127533615	127533628	MA0770.1.HSF2
5	127533616	127533636	MA0804.1.TBX19
5	127533618	127533634	MA0009.2.T
5	127533798	127533806	MA0693.2.VDR
5	127534024	127534031	MA0498.2.MEIS1
5	127534024	127534032	MA0774.1.MEIS2
5	127535352	127535362	MA0514.1.Sox3
5	127535358	127535369	MA0002.2.RUNX1
5	127537002	127537010	MA0037.3.GATA3
5	127537006	127537017	MA0471.1.E2F6
5	127537008	127537029	MA0528.1.ZNF263
5	127537022	127537040	MA0620.2.MITF
5	127537025	127537035	MA0603.1.Arntl
5	127537025	127537036	MA0059.1.MAX::MYC
5	127537026	127537036	MA0058.3.MAX
5	127537026	127537037	MA0093.2.USF1
5	127537027	127537035	MA0617.1.Id2
5	127537028	127537034	MA0004.1.Arnt
5	127537028	127537036	MA0831.2.TFE3
5	127537069	127537083	MA0069.1.Pax6
5	127537158	127537167	MA0745.1.SNAI2
5	127537245	127537263	MA0106.3.TP53
5	127537307	127537322	MA0517.1.STAT1::STAT2
5	127537369	127537376	MA0081.1.SPIB
5	127549740	127549749	MA0619.1.LIN54
5	127570388	127570400	MA0041.1.Foxd3
5	127570389	127570396	MA0087.1.Sox5
5	127570393	127570403	MA0514.1.Sox3
5	127570517	127570538	MA0528.1.ZNF263
5	127570520	127570541	MA0528.1.ZNF263
5	127591625	127591635	MA0514.1.Sox3
5	127597651	127597658	MA0152.1.NFATC2
5	127607996	127608009	MA1104.1.GATA6
5	127607999	127608007	MA0037.3.GATA3
5	127618309	127618324	MA0520.1.Stat6
5	127619391	127619402	MA0842.1.NRL
5	127619391	127619403	MA0117.2.Mafb
5	127627423	127627433	MA0691.1.TFAP4
5	127627471	127627486	MA0497.1.MEF2C
5	127627473	127627485	MA0773.1.MEF2D
5	127627481	127627498	MA0910.1.Hoxd8
5	127627498	127627507	MA0676.1.Nr2e1
5	127646759	127646775	MA0683.1.POU4F2
5	127646764	127646777	MA0135.1.Lhx3
5	127646801	127646815	MA0119.1.NFIC::TLX1
5	127646808	127646819	MA0465.1.CDX2
5	127646809	127646820	MA0899.1.HOXA10
5	127646809	127646822	MA0485.1.Hoxc9
5	127646810	127646819	MA0878.1.CDX1
5	127646810	127646821	MA0594.1.Hoxa9
5	127648605	127648615	MA0891.1.GSC2
5	127648606	127648614	MA0712.1.OTX2
5	127648687	127648699	MA0773.1.MEF2D
5	127648696	127648707	MA0479.1.FOXH1
5	127648700	127648706	MA0130.1.ZNF354C
5	127648708	127648720	MA0091.1.TAL1::TCF3
5	127648710	127648720	MA0623.1.Neurog1
5	127692440	127692454	MA0154.3.EBF1
5	127723047	127723058	MA0040.1.Foxq1
5	127723058	127723068	MA0795.1.SMAD3
5	127723071	127723084	MA0485.1.Hoxc9
5	127723072	127723083	MA0594.1.Hoxa9
5	127723073	127723085	MA0070.1.PBX1
5	127728678	127728691	MA0513.1.SMAD2::SMAD3::SMAD4
5	127728688	127728701	MA0513.1.SMAD2::SMAD3::SMAD4
5	127728692	127728712	MA0073.1.RREB1
5	127728696	127728716	MA0073.1.RREB1
5	127728703	127728716	MA1107.1.KLF9
5	127749443	127749454	MA0467.1.Crx
5	127749456	127749466	MA0901.1.HOXB13
5	127749480	127749495	MA1105.1.GRHL2
5	127749482	127749494	MA0647.1.GRHL1
5	127749568	127749582	MA0687.1.SPIC
5	127755933	127755944	MA0715.1.PROP1
5	127755945	127755954	MA0724.1.VENTX
5	127758245	127758258	MA0135.1.Lhx3
5	127758247	127758260	MA0884.1.DUXA
5	127758247	127758263	MA0912.1.Hoxd3
5	127758248	127758259	MA0713.1.PHOX2A
5	127758249	127758262	MA0135.1.Lhx3
5	127758250	127758260	MA0793.1.POU6F2
5	127758250	127758261	MA0621.1.mix-a
5	127758251	127758261	MA0893.1.GSX2
5	127758252	127758260	MA0701.1.LHX9
5	127758265	127758277	MA0769.1.Tcf7
5	127758265	127758279	MA0523.1.TCF7L2
5	127758265	127758280	MA0768.1.LEF1
5	127768730	127768741	MA0060.3.NFYA
5	127768737	127768751	MA0737.1.GLIS3
5	127768752	127768769	MA1154.1.ZNF282
5	127768757	127768772	MA0743.1.SCRT1
5	127768781	127768787	MA0151.1.Arid3a
5	127772088	127772098	MA0625.1.NFATC3
5	127783954	127783968	MA0758.1.E2F7
5	127783955	127783967	MA0865.1.E2F8
5	127805408	127805420	MA1125.1.ZNF384
5	127805555	127805563	MA0693.2.VDR
5	127813966	127813976	MA0877.1.Barhl1
5	127845056	127845064	MA0876.1.BSX
5	127845059	127845068	MA0714.1.PITX3
5	127845059	127845069	MA0648.1.GSC
5	127845060	127845068	MA0712.1.OTX2
5	127847064	127847074	MA0625.1.NFATC3
5	127847065	127847072	MA0152.1.NFATC2
5	127853189	127853198	MA0619.1.LIN54
5	127856157	127856165	MA0027.2.EN1
5	127864585	127864606	MA0528.1.ZNF263
5	127871606	127871618	MA1151.1.RORC
5	127871608	127871619	MA1150.1.RORB
5	127871723	127871736	MA0507.1.POU2F2
5	127871749	127871759	MA0092.1.Hand1::Tcf3
5	127887375	127887387	MA0155.1.INSM1
5	127893834	127893842	MA0605.1.Atf3
5	127914394	127914414	MA0073.1.RREB1
5	127914398	127914418	MA0073.1.RREB1
5	127914419	127914430	MA1117.1.RELB
5	127914559	127914570	MA0845.1.FOXB1
5	127934120	127934129	MA0673.1.NKX2-8
5	127937443	127937454	MA0465.1.CDX2
5	127937445	127937454	MA0878.1.CDX1
5	127945235	127945247	MA0052.3.MEF2A
5	127945244	127945252	MA0693.2.VDR
5	127945252	127945263	MA0601.1.Arid3b
5	127945283	127945301	MA0620.2.MITF
5	127945286	127945296	MA0603.1.Arntl
5	127945287	127945297	MA0692.1.TFEB
5	127945287	127945298	MA0093.2.USF1
5	127945289	127945295	MA0004.1.Arnt
5	127945289	127945297	MA0831.2.TFE3
5	127945298	127945314	MA0627.1.Pou2f3
5	127945299	127945311	MA0785.1.POU2F1
5	127945299	127945312	MA0788.1.POU3F3
5	127945299	127945313	MA0784.1.POU1F1
5	127945300	127945311	MA1115.1.POU5F1
5	127945300	127945312	MA0787.1.POU3F2
5	127945301	127945310	MA0789.1.POU3F4
5	127946270	127946284	MA0790.1.POU4F1
5	127946270	127946286	MA0791.1.POU4F3
5	127946276	127946289	MA1124.1.ZNF24
5	127946280	127946293	MA1124.1.ZNF24
5	127946338	127946349	MA1118.1.SIX1
5	127962302	127962323	MA0528.1.ZNF263
5	127962313	127962320	MA0081.1.SPIB
5	127962313	127962323	MA0645.1.ETV6
5	127962333	127962351	MA0149.1.EWSR1-FLI1
5	127966105	127966120	MA0142.1.Pou5f1::Sox2
5	127966108	127966124	MA0627.1.Pou2f3
5	127966109	127966121	MA0785.1.POU2F1
5	127966109	127966123	MA0784.1.POU1F1
5	127966110	127966121	MA1115.1.POU5F1
5	127966110	127966122	MA0787.1.POU3F2
5	127966111	127966120	MA0789.1.POU3F4
5	127968387	127968408	MA1418.1.IRF3
5	127968388	127968406	MA0051.1.IRF2
5	127968395	127968408	MA0884.1.DUXA
5	127968396	127968407	MA0468.1.DUX4
5	127971959	127971966	MA0081.1.SPIB
5	127972019	127972028	MA0511.2.RUNX2
5	127972019	127972029	MA0684.1.RUNX3
5	127976783	127976792	MA0878.1.CDX1
5	127976783	127976793	MA0913.1.Hoxd9
5	127976784	127976795	MA0715.1.PROP1
5	127984075	127984091	MA0859.1.Rarg
5	127984130	127984144	MA0146.2.Zfx
5	127984142	127984153	MA0478.1.FOSL2
5	127984144	127984158	MA0146.2.Zfx
5	127984316	127984337	MA0528.1.ZNF263
5	127995460	127995472	MA0785.1.POU2F1
5	127995462	127995471	MA0792.1.POU5F1B
5	128043545	128043557	MA0041.1.Foxd3
5	128043547	128043559	MA0041.1.Foxd3
5	128043551	128043563	MA0041.1.Foxd3
5	128043601	128043612	MA0040.1.Foxq1
5	128043615	128043626	MA0093.2.USF1
5	128043617	128043625	MA0831.2.TFE3
5	128043618	128043629	MA0490.1.JUNB
5	128043618	128043631	MA1128.1.FOSL1::JUN
5	128043619	128043629	MA1135.1.FOSB::JUNB
5	128043619	128043630	MA0476.1.FOS
5	128057548	128057560	MA0095.2.YY1
5	128057582	128057591	MA0724.1.VENTX
5	128057582	128057592	MA0890.1.GBX2
5	128057583	128057591	MA0875.1.BARX1
5	128057606	128057616	MA0824.1.ID4
5	128057606	128057617	MA0103.3.ZEB1
5	128091400	128091410	MA0795.1.SMAD3
5	128091404	128091418	MA0029.1.Mecom
5	128091635	128091645	MA0623.1.Neurog1
5	128112948	128112960	MA0769.1.Tcf7
5	128113084	128113094	MA0895.1.HMBOX1
5	128113092	128113107	MA0517.1.STAT1::STAT2
5	128121840	128121854	MA0489.1.JUN(var.2)
5	128121842	128121853	MA0462.1.BATF::JUN
5	128121843	128121854	MA0490.1.JUNB
5	128121843	128121855	MA1130.1.FOSL2::JUN
5	128121843	128121856	MA1141.1.FOS::JUND
5	128121844	128121854	MA1135.1.FOSB::JUNB
5	128121844	128121855	MA0841.1.NFE2
5	128121844	128121856	MA1134.1.FOS::JUNB
5	128121845	128121854	MA0655.1.JDP2
5	128121845	128121855	MA0099.3.FOS::JUN
5	128121850	128121866	MA0009.2.T
5	128121855	128121864	MA0745.1.SNAI2
5	128121855	128121865	MA0665.1.MSC
5	128121855	128121866	MA0500.1.Myog
5	128127446	128127456	MA1116.1.RBPJ
5	128127503	128127514	MA0480.1.Foxo1
5	128135828	128135847	MA0139.1.CTCF
5	128142507	128142519	MA0747.1.SP8
5	128142514	128142524	MA0508.2.PRDM1
5	128167208	128167223	MA0520.1.Stat6
5	128167497	128167511	MA0772.1.IRF7
5	128167497	128167518	MA1418.1.IRF3
5	128167524	128167536	MA0524.2.TFAP2C
5	128182566	128182577	MA0592.2.Esrra
5	128184586	128184600	MA0509.1.Rfx1
5	128184591	128184601	MA1116.1.RBPJ
5	128184616	128184630	MA0602.1.Arid5a
5	128215282	128215293	MA0025.1.NFIL3
5	128234835	128234846	MA0503.1.Nkx2-5(var.2)
5	128235863	128235873	MA1116.1.RBPJ
5	128241322	128241335	MA1123.1.TWIST1
5	128241393	128241412	MA0139.1.CTCF
5	128241399	128241411	MA0095.2.YY1
5	128271217	128271229	MA1421.1.TCF7L1
5	128271235	128271246	MA0610.1.DMRT3
5	128271330	128271345	MA0502.1.NFYB
5	128271335	128271346	MA0060.3.NFYA
5	128271337	128271345	MA0611.1.Dux
5	128271337	128271347	MA0650.1.HOXA13
5	128271394	128271408	MA0679.1.ONECUT1
5	128271397	128271409	MA0070.1.PBX1
5	128279161	128279178	MA0112.3.ESR1
5	128279188	128279200	MA0796.1.TGIF1
5	128279190	128279203	MA0513.1.SMAD2::SMAD3::SMAD4
5	128279202	128279212	MA0514.1.Sox3
5	128279219	128279232	MA0778.1.NFKB2
5	128279221	128279231	MA0107.1.RELA
5	128309140	128309155	MA0148.3.FOXA1
5	128309141	128309152	MA0480.1.Foxo1
5	128309144	128309156	MA0047.2.Foxa2
5	128310484	128310495	MA0689.1.TBX20
5	128310485	128310496	MA0651.1.HOXC11
5	128310486	128310496	MA0908.1.HOXD11
5	128310496	128310511	MA0492.1.JUND(var.2)
5	128310538	128310548	MA1132.1.JUN::JUNB
5	128310539	128310548	MA0655.1.JDP2
5	128310539	128310554	MA0501.1.MAF::NFE2
5	128316170	128316186	MA1119.1.SIX2
5	128316177	128316187	MA0623.1.Neurog1
5	128350854	128350867	MA0788.1.POU3F3
5	128350880	128350897	MA0860.1.Rarg(var.2)
5	128350888	128350898	MA0895.1.HMBOX1
5	128351183	128351195	MA0091.1.TAL1::TCF3
5	128376257	128376274	MA0858.1.Rarb(var.2)
5	128376262	128376272	MA0678.1.OLIG2
5	128376270	128376280	MA0634.1.ALX3
5	128376271	128376279	MA0701.1.LHX9
5	128378587	128378600	MA0788.1.POU3F3
5	128378587	128378601	MA0784.1.POU1F1
5	128378588	128378600	MA0787.1.POU3F2
5	128378592	128378602	MA0718.1.RAX
5	128378593	128378601	MA0880.1.Dlx3
5	128378651	128378665	MA0790.1.POU4F1
5	128378651	128378667	MA0791.1.POU4F3
5	128420563	128420575	MA1125.1.ZNF384
5	128420564	128420576	MA1125.1.ZNF384
5	128420565	128420577	MA1125.1.ZNF384
5	128420566	128420578	MA1125.1.ZNF384
5	128420567	128420579	MA1125.1.ZNF384
5	128420568	128420580	MA1125.1.ZNF384
5	128420569	128420581	MA1125.1.ZNF384
5	128420570	128420582	MA1125.1.ZNF384
5	128420571	128420583	MA1125.1.ZNF384
5	128420580	128420587	MA0087.1.Sox5
5	128430181	128430192	MA1122.1.TFDP1
5	128430207	128430221	MA1102.1.CTCFL
5	128430262	128430282	MA0073.1.RREB1
5	128430263	128430283	MA0073.1.RREB1
5	128430292	128430303	MA0079.3.SP1
5	128430292	128430307	MA0516.1.SP2
5	128430296	128430309	MA0813.1.TFAP2B(var.3)
5	128430338	128430355	MA0685.1.SP4
5	128430339	128430357	MA0657.1.KLF13
5	128430340	128430353	MA1107.1.KLF9
5	128430340	128430354	MA0740.1.KLF14
5	128430340	128430355	MA0742.1.Klf12
5	128430341	128430352	MA0746.1.SP3
5	128430341	128430353	MA0747.1.SP8
5	128430455	128430467	MA0095.2.YY1
5	128432278	128432290	MA0794.1.PROX1
5	128432313	128432326	MA0513.1.SMAD2::SMAD3::SMAD4
5	128433638	128433644	MA0056.1.MZF1
5	128433688	128433698	MA0633.1.Twist2
5	128433715	128433728	MA0135.1.Lhx3
5	128434970	128434978	MA1153.1.Smad4
5	128439165	128439175	MA0090.2.TEAD1
5	128439291	128439301	MA0780.1.PAX3
5	128441111	128441122	MA0601.1.Arid3b
5	128441112	128441123	MA0040.1.Foxq1
5	128442193	128442207	MA0489.1.JUN(var.2)
5	128442194	128442209	MA0150.2.Nfe2l2
5	128442195	128442206	MA0462.1.BATF::JUN
5	128442196	128442207	MA0490.1.JUNB
5	128442196	128442209	MA1137.1.FOSL1::JUNB
5	128442197	128442207	MA1135.1.FOSB::JUNB
5	128442197	128442208	MA0841.1.NFE2
5	128442197	128442211	MA1101.1.BACH2
5	128442198	128442213	MA0501.1.MAF::NFE2
5	128445607	128445621	MA0790.1.POU4F1
5	128445607	128445623	MA0791.1.POU4F3
5	128446673	128446683	MA0057.1.MZF1(var.2)
5	128446676	128446682	MA0056.1.MZF1
5	128446711	128446722	MA0480.1.Foxo1
5	128450336	128450354	MA0051.1.IRF2
5	128450484	128450496	MA1421.1.TCF7L1
5	128450484	128450499	MA0768.1.LEF1
5	128450491	128450502	MA0111.1.Spz1
5	128450685	128450698	MA0513.1.SMAD2::SMAD3::SMAD4
5	128450686	128450697	MA0462.1.BATF::JUN
5	128450687	128450700	MA1128.1.FOSL1::JUN
5	128450688	128450698	MA1135.1.FOSB::JUNB
5	128450688	128450699	MA0476.1.FOS
5	128450688	128450700	MA1134.1.FOS::JUNB
5	128450701	128450722	MA0050.2.IRF1
5	128450706	128450721	MA0142.1.Pou5f1::Sox2
5	128450785	128450806	MA0495.2.MAFF
5	128452795	128452805	MA0691.1.TFAP4
5	128452806	128452821	MA0108.2.TBP
5	128455903	128455914	MA0462.1.BATF::JUN
5	128455910	128455921	MA1118.1.SIX1
5	128455923	128455933	MA0691.1.TFAP4
5	128455982	128455993	MA0161.2.NFIC
5	128458387	128458393	MA0089.1.MAFG::NFE2L1
5	128458411	128458422	MA0137.3.STAT1
5	128458411	128458425	MA0518.1.Stat4
5	128458420	128458435	MA0046.2.HNF1A
5	128458421	128458435	MA0790.1.POU4F1
5	128458421	128458437	MA0791.1.POU4F3
5	128458428	128458434	MA0151.1.Arid3a
5	128458428	128458438	MA0635.1.BARHL2
5	128458429	128458444	MA0492.1.JUND(var.2)
5	128458430	128458443	MA0488.1.JUN
5	128458432	128458448	MA1126.1.FOS::JUN(var.2)
5	128458642	128458654	MA0817.1.BHLHE23
5	128458643	128458653	MA0623.1.Neurog1
5	128458653	128458666	MA1104.1.GATA6
5	128458656	128458664	MA0037.3.GATA3
5	128458664	128458674	MA0824.1.ID4
5	128461682	128461695	MA1104.1.GATA6
5	128461684	128461698	MA0029.1.Mecom
5	128461685	128461702	MA0858.1.Rarb(var.2)
5	128461695	128461712	MA0860.1.Rarg(var.2)
5	128461698	128461713	MA0116.1.Znf423
5	128461812	128461833	MA0050.2.IRF1
5	128461813	128461834	MA0050.2.IRF1
5	128461844	128461860	MA0859.1.Rarg
5	128461942	128461952	MA0634.1.ALX3
5	128461943	128461951	MA0723.1.VAX2
5	128461946	128461964	MA0140.2.GATA1::TAL1
5	128461948	128461963	MA0497.1.MEF2C
5	128461950	128461962	MA0052.3.MEF2A
5	128461954	128461968	MA0832.1.Tcf21
5	128461956	128461966	MA0665.1.MSC
5	128462018	128462029	MA0465.1.CDX2
5	128462019	128462029	MA0707.1.MNX1
5	128462019	128462030	MA0899.1.HOXA10
5	128462020	128462029	MA0878.1.CDX1
5	128462020	128462030	MA0913.1.Hoxd9
5	128462031	128462042	MA0161.2.NFIC
5	128462093	128462104	MA0713.1.PHOX2A
5	128462173	128462183	MA0623.1.Neurog1
5	128462174	128462182	MA0607.1.Bhlha15
5	128462330	128462336	MA0151.1.Arid3a
5	128462347	128462353	MA0056.1.MZF1
5	128462365	128462376	MA0093.2.USF1
5	128462410	128462421	MA0503.1.Nkx2-5(var.2)
5	128462534	128462544	MA0820.1.FIGLA
5	128471464	128471470	MA0056.1.MZF1
5	128471479	128471494	MA0870.1.Sox1
5	128471492	128471504	MA0091.1.TAL1::TCF3
5	128471501	128471511	MA1116.1.RBPJ
5	128471505	128471516	MA0462.1.BATF::JUN
5	128472839	128472849	MA0672.1.NKX2-3
5	128472840	128472849	MA0673.1.NKX2-8
5	128480588	128480596	MA0693.2.VDR
5	128481460	128481477	MA0752.1.ZNF410
5	128481462	128481479	MA0727.1.NR3C2
5	128488458	128488469	MA0503.1.Nkx2-5(var.2)
5	128494305	128494318	MA0507.1.POU2F2
5	128504198	128504209	MA0040.1.Foxq1
5	128504705	128504716	MA0465.1.CDX2
5	128504707	128504717	MA0650.1.HOXA13
5	128504711	128504720	MA0676.1.Nr2e1
5	128504732	128504744	MA0091.1.TAL1::TCF3
5	128504732	128504745	MA1100.1.ASCL1
5	128504732	128504746	MA0832.1.Tcf21
5	128504734	128504744	MA0820.1.FIGLA
5	128504745	128504762	MA1114.1.PBX3
5	128504747	128504759	MA1113.1.PBX2
5	128507113	128507134	MA0528.1.ZNF263
5	128507115	128507126	MA0442.2.SOX10
5	128521298	128521307	MA0619.1.LIN54
5	128551235	128551246	MA0144.2.STAT3
5	128551235	128551249	MA0518.1.Stat4
5	128555000	128555013	MA0749.1.ZBED1
5	128555049	128555061	MA0070.1.PBX1
5	128555053	128555065	MA0070.1.PBX1
5	128555058	128555071	MA0744.1.SCRT2
5	128555114	128555127	MA0485.1.Hoxc9
5	128555121	128555133	MA0639.1.DBP
5	128555122	128555139	MA0851.1.Foxj3
5	128555124	128555135	MA0032.2.FOXC1
5	128555124	128555136	MA0846.1.FOXC2
5	128555125	128555136	MA1103.1.FOXK2
5	128555127	128555134	MA0847.1.FOXD2
5	128555127	128555135	MA0614.1.Foxj2
5	128555570	128555584	MA0489.1.JUN(var.2)
5	128555573	128555584	MA0490.1.JUNB
5	128555573	128555586	MA1137.1.FOSL1::JUNB
5	128555574	128555584	MA1135.1.FOSB::JUNB
5	128555574	128555585	MA0491.1.JUND
5	128586073	128586090	MA0898.1.Hmx3
5	128596836	128596847	MA0610.1.DMRT3
5	128597079	128597097	MA0861.1.TP73
5	128605024	128605030	MA0089.1.MAFG::NFE2L1
5	128620322	128620333	MA0462.1.BATF::JUN
5	128620346	128620354	MA0143.3.Sox2
5	128620346	128620355	MA0077.1.SOX9
5	128620348	128620355	MA0087.1.Sox5
5	128620404	128620419	MA1155.1.ZSCAN4
5	128626663	128626684	MA0495.2.MAFF
5	128626664	128626683	MA0496.2.MAFK
5	128626712	128626725	MA0698.1.ZBTB18
5	128626717	128626725	MA0807.1.TBX5
5	128627071	128627084	MA0135.1.Lhx3
5	128627075	128627089	MA0602.1.Arid5a
5	128630136	128630146	MA0877.1.Barhl1
5	128630138	128630146	MA0125.1.Nobox
5	128630690	128630704	MA0072.1.RORA(var.2)
5	128630697	128630710	MA0749.1.ZBED1
5	128635980	128635995	MA0065.2.Pparg::Rxra
5	128635981	128635995	MA0855.1.RXRB
5	128644561	128644570	MA0619.1.LIN54
5	128649587	128649608	MA0050.2.IRF1
5	128649590	128649601	MA0040.1.Foxq1
5	128649590	128649602	MA0041.1.Foxd3
5	128649593	128649614	MA0050.2.IRF1
5	128658315	128658324	MA0671.1.NFIX
5	128658315	128658325	MA0670.1.NFIA
5	128658316	128658325	MA0739.1.Hic1
5	128658320	128658336	MA0867.1.SOX4
5	128658361	128658375	MA0509.1.Rfx1
5	128669249	128669266	MA0851.1.Foxj3
5	128669251	128669263	MA0846.1.FOXC2
5	128669251	128669265	MA0852.2.FOXK1
5	128669252	128669263	MA1103.1.FOXK2
5	128669252	128669264	MA0481.2.FOXP1
5	128669254	128669261	MA0847.1.FOXD2
5	128669254	128669262	MA0614.1.Foxj2
5	128669262	128669271	MA0676.1.Nr2e1
5	128675763	128675773	MA0595.1.SREBF1
5	128675773	128675784	MA0594.1.Hoxa9
5	128675774	128675786	MA0070.1.PBX1
5	128675776	128675787	MA0899.1.HOXA10
5	128675777	128675787	MA0909.1.HOXD13
5	128675782	128675795	MA0884.1.DUXA
5	128675783	128675794	MA0715.1.PROP1
5	128675786	128675796	MA0893.1.GSX2
5	128675787	128675795	MA0666.1.MSX1
5	128675787	128675797	MA0913.1.Hoxd9
5	128675788	128675799	MA0715.1.PROP1
5	128675790	128675796	MA0151.1.Arid3a
5	128675795	128675811	MA0627.1.Pou2f3
5	128675796	128675808	MA0785.1.POU2F1
5	128675796	128675809	MA0788.1.POU3F3
5	128675797	128675808	MA1115.1.POU5F1
5	128675797	128675809	MA0786.1.POU3F1
5	128675798	128675807	MA0789.1.POU3F4
5	128675832	128675848	MA0627.1.Pou2f3
5	128704876	128704891	MA0492.1.JUND(var.2)
5	128704877	128704890	MA0488.1.JUN
5	128704878	128704892	MA0834.1.ATF7
5	128704878	128704893	MA1145.1.FOSL2::JUND(var.2)
5	128704879	128704890	MA1127.1.FOSB::JUN
5	128704879	128704891	MA0840.1.Creb5
5	128704879	128704895	MA1126.1.FOS::JUN(var.2)
5	128704880	128704890	MA1140.1.JUNB(var.2)
5	128704885	128704899	MA0069.1.Pax6
5	128704901	128704918	MA0910.1.Hoxd8
5	128704902	128704912	MA0793.1.POU6F2
5	128704902	128704913	MA0621.1.mix-a
5	128704903	128704913	MA0707.1.MNX1
5	128704904	128704912	MA0675.1.NKX6-2
5	128704916	128704924	MA1153.1.Smad4
5	128710968	128710977	MA0597.1.THAP1
5	128711114	128711122	MA0614.1.Foxj2
5	128711119	128711136	MA0851.1.Foxj3
5	128711121	128711133	MA0846.1.FOXC2
5	128711124	128711132	MA0614.1.Foxj2
5	128712191	128712197	MA0056.1.MZF1
5	128721571	128721586	MA0497.1.MEF2C
5	128721573	128721585	MA0660.1.MEF2B
5	128721660	128721674	MA1102.1.CTCFL
5	128721672	128721689	MA0112.3.ESR1
5	128723085	128723102	MA0752.1.ZNF410
5	128723086	128723103	MA1154.1.ZNF282
5	128730826	128730838	MA1125.1.ZNF384
5	128740109	128740121	MA0041.1.Foxd3
5	128740118	128740125	MA0087.1.Sox5
5	128740163	128740173	MA0092.1.Hand1::Tcf3
5	128740174	128740184	MA0092.1.Hand1::Tcf3
5	128746272	128746289	MA0685.1.SP4
5	128746274	128746289	MA0742.1.Klf12
5	128746386	128746401	MA1155.1.ZSCAN4
5	128746418	128746432	MA0835.1.BATF3
5	128746419	128746435	MA1126.1.FOS::JUN(var.2)
5	128746420	128746430	MA0596.1.SREBF2
5	128746429	128746441	MA0769.1.Tcf7
5	128746429	128746443	MA0523.1.TCF7L2
5	128746429	128746444	MA0768.1.LEF1
5	128746432	128746446	MA0518.1.Stat4
5	128773977	128773995	MA1149.1.RARA::RXRG
5	128774158	128774173	MA1155.1.ZSCAN4
5	128776867	128776879	MA1125.1.ZNF384
5	128785337	128785348	MA0137.3.STAT1
5	128785339	128785349	MA1116.1.RBPJ
5	128785369	128785379	MA0515.1.Sox6
5	128795750	128795764	MA0146.2.Zfx
5	128796106	128796119	MA1128.1.FOSL1::JUN
5	128796972	128796983	MA0002.2.RUNX1
5	128797234	128797249	MA0527.1.ZBTB33
5	128797355	128797370	MA0527.1.ZBTB33
5	128816451	128816461	MA0515.1.Sox6
5	128842056	128842065	MA0124.2.Nkx3-1
5	128842056	128842066	MA0672.1.NKX2-3
5	128842098	128842113	MA0517.1.STAT1::STAT2
5	128842104	128842115	MA0480.1.Foxo1
5	128847574	128847580	MA0151.1.Arid3a
5	128847578	128847588	MA0690.1.TBX21
5	128847579	128847589	MA0802.1.TBR1
5	128867132	128867138	MA0089.1.MAFG::NFE2L1
5	128889646	128889661	MA0497.1.MEF2C
5	128889648	128889660	MA0052.3.MEF2A
5	128889685	128889694	MA0789.1.POU3F4
5	128889871	128889882	MA0060.3.NFYA
5	128889886	128889897	MA0442.2.SOX10
5	128923683	128923693	MA0514.1.Sox3
5	128923718	128923739	MA0050.2.IRF1
5	128933183	128933201	MA0140.2.GATA1::TAL1
5	128933189	128933200	MA0482.1.Gata4
5	128935504	128935518	MA0679.1.ONECUT1
5	128978832	128978845	MA1123.1.TWIST1
5	128990839	128990852	MA1104.1.GATA6
5	128990842	128990850	MA0037.3.GATA3
5	128991020	128991032	MA0598.2.EHF
5	128991020	128991033	MA0640.1.ELF3
5	128991021	128991032	MA0136.2.ELF5
5	128991021	128991034	MA0750.2.ZBTB7A
5	128991022	128991032	MA0645.1.ETV6
5	128991023	128991034	MA0062.2.Gabpa
5	128999436	128999447	MA0715.1.PROP1
5	128999439	128999449	MA0634.1.ALX3
5	128999440	128999448	MA0666.1.MSX1
5	128999511	128999520	MA0619.1.LIN54
5	129027818	129027826	MA0712.1.OTX2
5	129043835	129043847	MA0785.1.POU2F1
5	129043836	129043847	MA1115.1.POU5F1
5	129043837	129043846	MA0789.1.POU3F4
5	129052535	129052544	MA0077.1.SOX9
5	129052581	129052597	MA1119.1.SIX2
5	129052585	129052596	MA1118.1.SIX1
5	129052616	129052629	MA0507.1.POU2F2
5	129052619	129052635	MA0904.1.Hoxb5
5	129077189	129077197	MA0607.1.Bhlha15
5	129079806	129079816	MA0508.2.PRDM1
5	129085053	129085068	MA0492.1.JUND(var.2)
5	129085089	129085101	MA0639.1.DBP
5	129085091	129085102	MA0025.1.NFIL3
5	129085821	129085835	MA0489.1.JUN(var.2)
5	129085823	129085834	MA0462.1.BATF::JUN
5	129085825	129085835	MA1135.1.FOSB::JUNB
5	129085864	129085878	MA0790.1.POU4F1
5	129085864	129085880	MA0683.1.POU4F2
5	129085867	129085884	MA0874.1.Arx
5	129085869	129085882	MA0135.1.Lhx3
5	129085888	129085894	MA0056.1.MZF1
5	129096365	129096379	MA0602.1.Arid5a
5	129096370	129096387	MA1114.1.PBX3
5	129096376	129096384	MA0774.1.MEIS2
5	129098061	129098074	MA0507.1.POU2F2
5	129098062	129098077	MA0517.1.STAT1::STAT2
5	129107213	129107232	MA0139.1.CTCF
5	129107217	129107231	MA1102.1.CTCFL
5	129107225	129107234	MA0745.1.SNAI2
5	129108240	129108251	MA0060.3.NFYA
5	129108242	129108250	MA0611.1.Dux
5	129108281	129108297	MA0627.1.Pou2f3
5	129108282	129108295	MA0788.1.POU3F3
5	129108283	129108295	MA0787.1.POU3F2
5	129108291	129108302	MA0601.1.Arid3b
5	129108383	129108404	MA0050.2.IRF1
5	129108385	129108395	MA0508.2.PRDM1
5	129108385	129108400	MA0517.1.STAT1::STAT2
5	129112774	129112789	MA0497.1.MEF2C
5	129112786	129112802	MA0867.1.SOX4
5	129112787	129112802	MA0866.1.SOX21
5	129112795	129112806	MA0040.1.Foxq1
5	129112796	129112803	MA0087.1.Sox5
5	129139194	129139205	MA0480.1.Foxo1
5	129139278	129139288	MA0038.1.Gfi1
5	129139279	129139290	MA0483.1.Gfi1b
5	129166589	129166607	MA0051.1.IRF2
5	129166598	129166609	MA0471.1.E2F6
5	129166622	129166635	MA0833.1.ATF4
5	129166625	129166637	MA0019.1.Ddit3::Cebpa
5	129166672	129166679	MA0081.1.SPIB
5	129173088	129173102	MA0790.1.POU4F1
5	129173088	129173104	MA0683.1.POU4F2
5	129173184	129173196	MA0785.1.POU2F1
5	129173184	129173197	MA0788.1.POU3F3
5	129173184	129173198	MA0784.1.POU1F1
5	129173185	129173197	MA0787.1.POU3F2
5	129173186	129173197	MA0032.2.FOXC1
5	129173186	129173198	MA0846.1.FOXC2
5	129180361	129180376	MA0484.1.HNF4G
5	129188624	129188636	MA0024.3.E2F1
5	129188628	129188647	MA0139.1.CTCF
5	129188630	129188640	MA0820.1.FIGLA
5	129188882	129188895	MA0507.1.POU2F2
5	129188894	129188902	MA0693.2.VDR
5	129188897	129188908	MA0137.3.STAT1
5	129188897	129188911	MA0518.1.Stat4
5	129189116	129189131	MA0768.1.LEF1
5	129189124	129189135	MA0111.1.Spz1
5	129189128	129189142	MA0784.1.POU1F1
5	129189129	129189141	MA0787.1.POU3F2
5	129189130	129189141	MA0715.1.PROP1
5	129189133	129189143	MA0710.1.NOTO
5	129189139	129189151	MA1125.1.ZNF384
5	129189145	129189159	MA0602.1.Arid5a
5	129205694	129205708	MA0518.1.Stat4
5	129205763	129205775	MA0911.1.Hoxa11
5	129205764	129205774	MA0913.1.Hoxd9
5	129205767	129205773	MA0151.1.Arid3a
5	129239967	129239981	MA0163.1.PLAG1
5	129240042	129240056	MA0696.1.ZIC1
5	129240042	129240057	MA0751.1.ZIC4
5	129240045	129240056	MA0003.3.TFAP2A
5	129240053	129240064	MA0079.3.SP1
5	129240053	129240068	MA0516.1.SP2
5	129240203	129240214	MA0079.3.SP1
5	129240203	129240218	MA0516.1.SP2
5	129240206	129240217	MA0079.3.SP1
5	129240206	129240221	MA0516.1.SP2
5	129240209	129240220	MA0079.3.SP1
5	129240380	129240399	MA0139.1.CTCF
5	129240421	129240435	MA1102.1.CTCFL
5	129240426	129240447	MA0528.1.ZNF263
5	129240427	129240441	MA0163.1.PLAG1
5	129240628	129240635	MA0081.1.SPIB
5	129268125	129268133	MA0723.1.VAX2
5	129271565	129271579	MA0790.1.POU4F1
5	129271565	129271581	MA0683.1.POU4F2
5	129271571	129271580	MA0619.1.LIN54
5	129271575	129271586	MA0715.1.PROP1
5	129286035	129286046	MA0137.3.STAT1
5	129286050	129286061	MA0442.2.SOX10
5	129286451	129286462	MA0442.2.SOX10
5	129286485	129286496	MA0032.2.FOXC1
5	129286501	129286511	MA0623.1.Neurog1
5	129320315	129320328	MA0507.1.POU2F2
5	129394829	129394839	MA0691.1.TFAP4
5	129394830	129394844	MA0146.2.Zfx
5	129409375	129409387	MA0660.1.MEF2B
5	129409483	129409493	MA0109.1.HLTF
5	129409486	129409499	MA0788.1.POU3F3
5	129409487	129409498	MA0040.1.Foxq1
5	129409487	129409499	MA0041.1.Foxd3
5	129409497	129409508	MA0035.3.Gata1
5	129409498	129409509	MA0482.1.Gata4
5	129409504	129409517	MA0507.1.POU2F2
5	129409520	129409537	MA1114.1.PBX3
5	129409522	129409534	MA1113.1.PBX2
5	129409526	129409534	MA0774.1.MEIS2
5	129431040	129431058	MA0525.2.TP63
5	129433065	129433076	MA0003.3.TFAP2A
5	129433322	129433333	MA0689.1.TBX20
5	129433423	129433434	MA0478.1.FOSL2
5	129441132	129441147	MA0108.2.TBP
5	129441134	129441149	MA0108.2.TBP
5	129441157	129441169	MA1130.1.FOSL2::JUN
5	129441157	129441170	MA1141.1.FOS::JUND
5	129441158	129441170	MA1134.1.FOS::JUNB
5	129441159	129441169	MA0099.3.FOS::JUN
5	129451886	129451896	MA0913.1.Hoxd9
5	129462113	129462123	MA0879.1.Dlx1
5	129477609	129477623	MA0154.3.EBF1
5	129477630	129477644	MA0489.1.JUN(var.2)
5	129494953	129494963	MA0829.1.Srebf1(var.2)
5	129494953	129494964	MA0093.2.USF1
5	129494961	129494977	MA0733.1.EGR4
5	129539301	129539312	MA0137.3.STAT1
5	129539387	129539405	MA0620.2.MITF
5	129544820	129544835	MA0065.2.Pparg::Rxra
5	129544821	129544827	MA0056.1.MZF1
5	129544882	129544888	MA0089.1.MAFG::NFE2L1
5	129544882	129544893	MA1131.1.FOSL2::JUN(var.2)
5	129544883	129544893	MA1143.1.FOSL1::JUND(var.2)
5	129564399	129564410	MA0479.1.FOXH1
5	129564429	129564439	MA0635.1.BARHL2
5	129564430	129564445	MA0492.1.JUND(var.2)
5	129564431	129564444	MA0488.1.JUN
5	129564432	129564445	MA0833.1.ATF4
5	129564432	129564446	MA0834.1.ATF7
5	129564433	129564444	MA1127.1.FOSB::JUN
5	129564433	129564445	MA0639.1.DBP
5	129564434	129564444	MA1143.1.FOSL1::JUND(var.2)
5	129564435	129564446	MA0025.1.NFIL3
5	129613827	129613842	MA0484.1.HNF4G
5	129613828	129613842	MA0512.2.Rxra
5	129613828	129613844	MA0114.3.Hnf4a
5	129613946	129613956	MA0038.1.Gfi1
5	129613947	129613958	MA0483.1.Gfi1b
5	129614179	129614195	MA0799.1.RFX4
5	129614180	129614194	MA0509.1.Rfx1
5	129618444	129618461	MA0752.1.ZNF410
5	129618447	129618458	MA0465.1.CDX2
5	129618448	129618459	MA0899.1.HOXA10
5	129618449	129618458	MA0878.1.CDX1
5	129618449	129618459	MA0650.1.HOXA13
5	129618452	129618463	MA0593.1.FOXP2
5	129665834	129665851	MA0727.1.NR3C2
5	129665989	129665996	MA0164.1.Nr2e3
5	129686027	129686040	MA0770.1.HSF2
5	129689783	129689792	MA0619.1.LIN54
5	129689965	129689978	MA0507.1.POU2F2
5	129689999	129690011	MA0041.1.Foxd3
5	129713121	129713127	MA0089.1.MAFG::NFE2L1
5	129713121	129713131	MA1132.1.JUN::JUNB
5	129713121	129713132	MA0841.1.NFE2
5	129713122	129713131	MA0655.1.JDP2
5	129713122	129713132	MA1143.1.FOSL1::JUND(var.2)
5	129713160	129713174	MA0030.1.FOXF2
5	129713162	129713173	MA0845.1.FOXB1
5	129713163	129713174	MA1103.1.FOXK2
5	129713165	129713172	MA0033.2.FOXL1
5	129713165	129713173	MA0614.1.Foxj2
5	129713176	129713185	MA0724.1.VENTX
5	129713176	129713186	MA0718.1.RAX
5	129713177	129713185	MA0875.1.BARX1
5	129713180	129713189	MA0084.1.SRY
5	129713180	129713200	MA0804.1.TBX19
5	129719493	129719501	MA0693.2.VDR
5	129724722	129724735	MA0017.2.NR2F1
5	129724724	129724739	MA0728.1.Nr2f6(var.2)
5	129724725	129724740	MA0074.1.RXRA::VDR
5	129724810	129724820	MA0824.1.ID4
5	129724810	129724821	MA0103.3.ZEB1
5	129756232	129756242	MA1116.1.RBPJ
5	129756909	129756920	MA0465.1.CDX2
5	129756909	129756923	MA0030.1.FOXF2
5	129756909	129756924	MA0497.1.MEF2C
5	129756910	129756923	MA0485.1.Hoxc9
5	129756911	129756922	MA0594.1.Hoxa9
5	129756911	129756923	MA0660.1.MEF2B
5	129756924	129756938	MA1101.1.BACH2
5	129757000	129757011	MA0040.1.Foxq1
5	129762511	129762521	MA0684.1.RUNX3
5	129762515	129762528	MA1104.1.GATA6
5	129762518	129762530	MA1125.1.ZNF384
5	129762519	129762531	MA1125.1.ZNF384
5	129762521	129762532	MA0032.2.FOXC1
5	129762526	129762538	MA0041.1.Foxd3
5	129762605	129762615	MA0667.1.MYF6
5	129762607	129762616	MA0077.1.SOX9
5	129762609	129762616	MA0087.1.Sox5
5	129762691	129762703	MA0785.1.POU2F1
5	129762692	129762703	MA1115.1.POU5F1
5	129762693	129762702	MA0789.1.POU3F4
5	129762706	129762712	MA0089.1.MAFG::NFE2L1
5	129771727	129771742	MA0520.1.Stat6
5	129771744	129771759	MA0148.3.FOXA1
5	129771745	129771757	MA0041.1.Foxd3
5	129771748	129771760	MA0047.2.Foxa2
5	129771760	129771766	MA0130.1.ZNF354C
5	129846429	129846446	MA0860.1.Rarg(var.2)
5	129846520	129846534	MA0069.1.Pax6
5	129846563	129846574	MA0519.1.Stat5a::Stat5b
5	129846564	129846575	MA0137.3.STAT1
5	129846564	129846578	MA0518.1.Stat4
5	129846583	129846595	MA0660.1.MEF2B
5	129846584	129846595	MA0601.1.Arid3b
5	129866512	129866524	MA0041.1.Foxd3
5	129877747	129877756	MA0655.1.JDP2
5	129877747	129877757	MA0099.3.FOS::JUN
5	129877747	129877763	MA0526.2.USF2
5	129877747	129877765	MA0620.2.MITF
5	129877752	129877763	MA0002.2.RUNX1
5	129877761	129877775	MA0839.1.CREB3L1
5	129877781	129877790	MA0597.1.THAP1
5	129885715	129885726	MA0490.1.JUNB
5	129885715	129885727	MA1130.1.FOSL2::JUN
5	129885715	129885728	MA1141.1.FOS::JUND
5	129885716	129885726	MA1135.1.FOSB::JUNB
5	129885716	129885727	MA0841.1.NFE2
5	129885716	129885728	MA1134.1.FOS::JUNB
5	129885717	129885726	MA0655.1.JDP2
5	129885717	129885727	MA0099.3.FOS::JUN
5	129885729	129885739	MA0099.3.FOS::JUN
5	129933201	129933212	MA1115.1.POU5F1
5	129933227	129933239	MA0773.1.MEF2D
5	129933235	129933246	MA0842.1.NRL
5	129933235	129933247	MA0117.2.Mafb
5	129933245	129933266	MA0528.1.ZNF263
5	129933398	129933409	MA0715.1.PROP1
5	129933409	129933421	MA0769.1.Tcf7
5	129933409	129933423	MA0523.1.TCF7L2
5	129933409	129933424	MA0768.1.LEF1
5	129933434	129933445	MA0040.1.Foxq1
5	129933544	129933555	MA0465.1.CDX2
5	129933545	129933556	MA0899.1.HOXA10
5	129933546	129933555	MA0878.1.CDX1
5	129933546	129933556	MA0913.1.Hoxd9
5	129933565	129933580	MA0142.1.Pou5f1::Sox2
5	129933735	129933741	MA0056.1.MZF1
5	129935119	129935129	MA0793.1.POU6F2
5	129935120	129935130	MA0900.1.HOXA2
5	129935125	129935136	MA0713.1.PHOX2A
5	129935127	129935137	MA0793.1.POU6F2
5	129935128	129935138	MA0900.1.HOXA2
5	129935129	129935137	MA0027.2.EN1
5	129935148	129935165	MA0752.1.ZNF410
5	129935149	129935166	MA1154.1.ZNF282
5	129941016	129941027	MA0076.2.ELK4
5	129948344	129948354	MA0809.1.TEAD4
5	129948397	129948409	MA1421.1.TCF7L1
5	129960759	129960769	MA0109.1.HLTF
5	129960839	129960851	MA0769.1.Tcf7
5	129960839	129960854	MA0768.1.LEF1
5	129972734	129972745	MA0493.1.Klf1
5	129972734	129972747	MA1107.1.KLF9
5	129972735	129972745	MA0599.1.KLF5
5	129972735	129972746	MA0746.1.SP3
5	129972736	129972747	MA0039.3.KLF4
5	129973282	129973293	MA0060.3.NFYA
5	129973284	129973292	MA0611.1.Dux
5	129973287	129973301	MA0069.1.Pax6
5	129973293	129973299	MA0089.1.MAFG::NFE2L1
5	129988076	129988090	MA0489.1.JUN(var.2)
5	129988079	129988090	MA0490.1.JUNB
5	129988079	129988091	MA1130.1.FOSL2::JUN
5	129988079	129988092	MA1137.1.FOSL1::JUNB
5	129988080	129988090	MA1135.1.FOSB::JUNB
5	129988080	129988091	MA0841.1.NFE2
5	129994937	129994952	MA0258.2.ESR2
5	129994998	129995009	MA1120.1.SOX13
5	129995028	129995038	MA0913.1.Hoxd9
5	130014083	130014097	MA1420.1.IRF5
5	130014083	130014098	MA1419.1.IRF4
5	130014092	130014103	MA0713.1.PHOX2A
5	130019010	130019020	MA0820.1.FIGLA
5	130019090	130019100	MA0101.1.REL
5	130019128	130019137	MA0077.1.SOX9
5	130019128	130019138	MA1152.1.SOX15
5	130019129	130019140	MA0040.1.Foxq1
5	130019130	130019137	MA0087.1.Sox5
5	130036999	130037013	MA0029.1.Mecom
5	130037002	130037015	MA1104.1.GATA6
5	130037027	130037037	MA0667.1.MYF6
5	130037056	130037074	MA0149.1.EWSR1-FLI1
5	130037070	130037082	MA1125.1.ZNF384
5	130037121	130037138	MA0631.1.Six3
5	130082949	130082962	MA0744.1.SCRT2
5	130082985	130082996	MA0503.1.Nkx2-5(var.2)
5	130082987	130083002	MA0505.1.Nr5a2
5	130133081	130133092	MA0035.3.Gata1
5	130133241	130133254	MA1107.1.KLF9
5	130148630	130148637	MA0087.1.Sox5
5	130162481	130162494	MA0833.1.ATF4
5	130162517	130162527	MA0092.1.Hand1::Tcf3
5	130172254	130172266	MA0785.1.POU2F1
5	130172257	130172269	MA1125.1.ZNF384
5	130172258	130172270	MA1125.1.ZNF384
5	130172497	130172518	MA0050.2.IRF1
5	130172499	130172509	MA0508.2.PRDM1
5	130172499	130172514	MA0517.1.STAT1::STAT2
5	130172538	130172549	MA0035.3.Gata1
5	130172539	130172550	MA0482.1.Gata4
5	130172542	130172557	MA0148.3.FOXA1
5	130172546	130172558	MA0047.2.Foxa2
5	130172553	130172562	MA0789.1.POU3F4
5	130172886	130172900	MA1420.1.IRF5
5	130195807	130195817	MA0824.1.ID4
5	130195807	130195818	MA0103.3.ZEB1
5	130195866	130195876	MA0692.1.TFEB
5	130195866	130195877	MA0093.2.USF1
5	130195868	130195876	MA0831.2.TFE3
5	130203054	130203061	MA0847.1.FOXD2
5	130203054	130203062	MA0614.1.Foxj2
5	130207093	130207103	MA1116.1.RBPJ
5	130207108	130207120	MA1125.1.ZNF384
5	130207285	130207300	MA0866.1.SOX21
5	130207374	130207393	MA0139.1.CTCF
5	130207383	130207404	MA0528.1.ZNF263
5	130207388	130207402	MA0029.1.Mecom
5	130211442	130211454	MA1125.1.ZNF384
5	130211724	130211743	MA0494.1.Nr1h3::Rxra
5	130222421	130222430	MA0738.1.HIC2
5	130222547	130222558	MA0845.1.FOXB1
5	130222547	130222559	MA0846.1.FOXC2
5	130288573	130288581	MA0719.1.RHOXF1
5	130288615	130288625	MA0649.1.HEY2
5	130332238	130332252	MA0030.1.FOXF2
5	130332238	130332255	MA0851.1.Foxj3
5	130332240	130332254	MA0852.2.FOXK1
5	130332241	130332252	MA1103.1.FOXK2
5	130332241	130332253	MA0481.2.FOXP1
5	130332243	130332250	MA0033.2.FOXL1
5	130332243	130332251	MA0157.2.FOXO3
5	130332245	130332262	MA0727.1.NR3C2
5	130332257	130332268	MA0060.3.NFYA
5	130332258	130332269	MA0479.1.FOXH1
5	130332259	130332267	MA0611.1.Dux
5	130352716	130352731	MA1105.1.GRHL2
5	130352721	130352731	MA0665.1.MSC
5	130352721	130352742	MA0050.2.IRF1
5	130352727	130352737	MA0514.1.Sox3
5	130352727	130352748	MA0050.2.IRF1
5	130352729	130352744	MA0517.1.STAT1::STAT2
5	130352733	130352754	MA0050.2.IRF1
5	130352738	130352748	MA1152.1.SOX15
5	130352743	130352755	MA0041.1.Foxd3
5	130352751	130352763	MA0041.1.Foxd3
5	130353198	130353211	MA0771.1.HSF4
5	130370178	130370188	MA1116.1.RBPJ
5	130380794	130380801	MA0063.1.Nkx2-5
5	130380794	130380802	MA0630.1.SHOX
5	130380821	130380827	MA0056.1.MZF1
5	130385376	130385393	MA0896.1.Hmx1
5	130385380	130385388	MA0885.1.Dlx2
5	130400855	130400869	MA0489.1.JUN(var.2)
5	130400858	130400869	MA0490.1.JUNB
5	130400858	130400870	MA1130.1.FOSL2::JUN
5	130400858	130400871	MA1141.1.FOS::JUND
5	130400859	130400869	MA1135.1.FOSB::JUNB
5	130400859	130400870	MA0841.1.NFE2
5	130400859	130400871	MA1134.1.FOS::JUNB
5	130400860	130400869	MA0655.1.JDP2
5	130400860	130400870	MA0099.3.FOS::JUN
5	130400860	130400875	MA0501.1.MAF::NFE2
5	130400872	130400883	MA0102.3.CEBPA
5	130400903	130400920	MA0731.1.BCL6B
5	130400912	130400924	MA0695.1.ZBTB7C
5	130404728	130404749	MA0050.2.IRF1
5	130404744	130404765	MA0050.2.IRF1
5	130404750	130404771	MA0050.2.IRF1
5	130404826	130404836	MA0514.1.Sox3
5	130404849	130404858	MA0671.1.NFIX
5	130404849	130404859	MA0670.1.NFIA
5	130404874	130404885	MA0002.2.RUNX1
5	130404879	130404894	MA0148.3.FOXA1
5	130405060	130405070	MA0643.1.Esrrg
5	130405060	130405071	MA1111.1.NR2F2
5	130405060	130405073	MA0017.2.NR2F1
5	130405062	130405070	MA0160.1.NR4A2
5	130405148	130405155	MA0498.2.MEIS1
5	130405148	130405156	MA0774.1.MEIS2
5	130405151	130405166	MA0116.1.Znf423
5	130405279	130405289	MA0625.1.NFATC3
5	130405280	130405287	MA0152.1.NFATC2
5	130405952	130405964	MA0524.2.TFAP2C
5	130405992	130406005	MA1100.1.ASCL1
5	130405994	130406004	MA0816.1.Ascl2
5	130405994	130406005	MA0500.1.Myog
5	130406302	130406317	MA0497.1.MEF2C
5	130406304	130406316	MA0660.1.MEF2B
5	130406314	130406328	MA0072.1.RORA(var.2)
5	130406323	130406332	MA0745.1.SNAI2
5	130406326	130406334	MA0807.1.TBX5
5	130412890	130412903	MA1123.1.TWIST1
5	130412891	130412904	MA0771.1.HSF4
5	130413121	130413142	MA0050.2.IRF1
5	130413122	130413137	MA0869.1.Sox11
5	130413123	130413133	MA0508.2.PRDM1
5	130413123	130413138	MA0517.1.STAT1::STAT2
5	130413129	130413144	MA0517.1.STAT1::STAT2
5	130413313	130413323	MA0625.1.NFATC3
5	130413319	130413332	MA1124.1.ZNF24
5	130413514	130413526	MA0041.1.Foxd3
5	130413594	130413606	MA0473.2.ELF1
5	130413595	130413606	MA0762.1.ETV2
5	130413596	130413606	MA0764.1.ETV4
5	130413611	130413628	MA0752.1.ZNF410
5	130418753	130418765	MA0095.2.YY1
5	130418833	130418851	MA1148.1.PPARA::RXRA
5	130418835	130418850	MA0065.2.Pparg::Rxra
5	130418837	130418844	MA0081.1.SPIB
5	130418842	130418851	MA0676.1.Nr2e1
5	130418897	130418918	MA0050.2.IRF1
5	130418899	130418914	MA0517.1.STAT1::STAT2
5	130418913	130418923	MA0508.2.PRDM1
5	130431575	130431582	MA0033.2.FOXL1
5	130431575	130431583	MA0614.1.Foxj2
5	130432931	130432942	MA0442.2.SOX10
5	130436884	130436898	MA0602.1.Arid5a
5	130436885	130436901	MA0627.1.Pou2f3
5	130436886	130436898	MA0785.1.POU2F1
5	130436886	130436899	MA0788.1.POU3F3
5	130436886	130436900	MA0784.1.POU1F1
5	130436887	130436898	MA1115.1.POU5F1
5	130436887	130436899	MA0787.1.POU3F2
5	130436888	130436897	MA0789.1.POU3F4
5	130436948	130436959	MA0040.1.Foxq1
5	130439868	130439879	MA0594.1.Hoxa9
5	130439869	130439879	MA0780.1.PAX3
5	130439869	130439881	MA0070.1.PBX1
5	130439870	130439885	MA0046.2.HNF1A
5	130439871	130439884	MA0153.2.HNF1B
5	130439871	130439885	MA0790.1.POU4F1
5	130439873	130439886	MA1124.1.ZNF24
5	130439875	130439889	MA0790.1.POU4F1
5	130439920	130439928	MA0143.3.Sox2
5	130439959	130439970	MA0442.2.SOX10
5	130440066	130440078	MA0794.1.PROX1
5	130440084	130440090	MA0151.1.Arid3a
5	130440144	130440159	MA0768.1.LEF1
5	130440151	130440158	MA0081.1.SPIB
5	130440198	130440209	MA0845.1.FOXB1
5	130441030	130441041	MA0480.1.Foxo1
5	130441081	130441095	MA0154.3.EBF1
5	130441094	130441104	MA0793.1.POU6F2
5	130441095	130441105	MA0710.1.NOTO
5	130441096	130441104	MA0723.1.VAX2
5	130441102	130441111	MA0739.1.Hic1
5	130442978	130442995	MA1114.1.PBX3
5	130442980	130442992	MA1113.1.PBX2
5	130442985	130442997	MA0783.1.PKNOX2
5	130442985	130442998	MA1109.1.NEUROD1
5	130442992	130443000	MA0766.1.GATA5
5	130443024	130443033	MA0676.1.Nr2e1
5	130443032	130443039	MA0081.1.SPIB
5	130445404	130445416	MA0794.1.PROX1
5	130445413	130445421	MA0719.1.RHOXF1
5	130445429	130445441	MA0783.1.PKNOX2
5	130445817	130445834	MA0883.1.Dmbx1
5	130450613	130450621	MA0807.1.TBX5
5	130450615	130450629	MA0489.1.JUN(var.2)
5	130450618	130450629	MA0490.1.JUNB
5	130450618	130450630	MA1130.1.FOSL2::JUN
5	130450618	130450631	MA1141.1.FOS::JUND
5	130450619	130450629	MA1135.1.FOSB::JUNB
5	130450619	130450630	MA0841.1.NFE2
5	130450619	130450631	MA1134.1.FOS::JUNB
5	130450620	130450629	MA0655.1.JDP2
5	130450620	130450630	MA0099.3.FOS::JUN
5	130453238	130453245	MA0063.1.Nkx2-5
5	130453240	130453251	MA0002.2.RUNX1
5	130453250	130453263	MA0507.1.POU2F2
5	130474312	130474322	MA0599.1.KLF5
5	130491158	130491170	MA0070.1.PBX1
5	130491161	130491169	MA0611.1.Dux
5	130491242	130491258	MA0912.1.Hoxd3
5	130491244	130491255	MA0601.1.Arid3b
5	130491245	130491256	MA0621.1.mix-a
5	130491246	130491256	MA0612.1.EMX1
5	130491247	130491255	MA0702.1.LMX1A
5	130491432	130491445	MA1104.1.GATA6
5	130491434	130491448	MA0029.1.Mecom
5	130491436	130491454	MA0051.1.IRF2
5	130492138	130492155	MA1114.1.PBX3
5	130492172	130492184	MA1125.1.ZNF384
5	130492173	130492185	MA1125.1.ZNF384
5	130492174	130492186	MA1125.1.ZNF384
5	130492175	130492187	MA1125.1.ZNF384
5	130492294	130492305	MA0076.2.ELK4
5	130492599	130492610	MA0040.1.Foxq1
5	130493171	130493189	MA1148.1.PPARA::RXRA
5	130493173	130493188	MA0065.2.Pparg::Rxra
5	130493174	130493188	MA0512.2.Rxra
5	130493179	130493190	MA1111.1.NR2F2
5	130493179	130493192	MA0017.2.NR2F1
5	130493181	130493189	MA0160.1.NR4A2
5	130493181	130493198	MA0112.3.ESR1
5	130493181	130493199	MA1149.1.RARA::RXRG
5	130493182	130493197	MA0258.2.ESR2
5	130493182	130493199	MA0858.1.Rarb(var.2)
5	130493522	130493533	MA0688.1.TBX2
5	130493522	130493535	MA0800.1.EOMES
5	130493523	130493533	MA0802.1.TBR1
5	130493554	130493569	MA0497.1.MEF2C
5	130493556	130493562	MA0151.1.Arid3a
5	130493586	130493596	MA0824.1.ID4
5	130493598	130493608	MA0824.1.ID4
5	130493949	130493960	MA0442.2.SOX10
5	130493958	130493976	MA0149.1.EWSR1-FLI1
5	130493989	130493995	MA0151.1.Arid3a
5	130494067	130494077	MA0829.1.Srebf1(var.2)
5	130494123	130494138	MA0497.1.MEF2C
5	130494125	130494137	MA0660.1.MEF2B
5	130494148	130494166	MA0861.1.TP73
5	130494155	130494167	MA0822.1.HES7
5	130494189	130494209	MA0066.1.PPARG
5	130494694	130494706	MA0095.2.YY1
5	130494817	130494831	MA0523.1.TCF7L2
5	130494837	130494847	MA0913.1.Hoxd9
5	130494838	130494848	MA0650.1.HOXA13
5	130494840	130494846	MA0151.1.Arid3a
5	130494842	130494851	MA0084.1.SRY
5	130495086	130495097	MA0102.3.CEBPA
5	130495091	130495104	MA0884.1.DUXA
5	130495092	130495103	MA0715.1.PROP1
5	130495094	130495109	MA0046.2.HNF1A
5	130495095	130495108	MA0153.2.HNF1B
5	130496502	130496512	MA0913.1.Hoxd9
5	130496838	130496848	MA0100.3.MYB
5	130496970	130496976	MA0089.1.MAFG::NFE2L1
5	130497069	130497085	MA0526.2.USF2
5	130497072	130497082	MA0603.1.Arntl
5	130497073	130497083	MA0692.1.TFEB
5	130497075	130497081	MA0004.1.Arnt
5	130497098	130497109	MA1118.1.SIX1
5	130497108	130497120	MA0095.2.YY1
5	130497131	130497143	MA0660.1.MEF2B
5	130497294	130497306	MA1125.1.ZNF384
5	130497301	130497313	MA1125.1.ZNF384
5	130497478	130497490	MA0481.2.FOXP1
5	130497528	130497543	MA0142.1.Pou5f1::Sox2
5	130497531	130497547	MA0627.1.Pou2f3
5	130497532	130497544	MA0785.1.POU2F1
5	130497532	130497545	MA0788.1.POU3F3
5	130497532	130497546	MA0784.1.POU1F1
5	130497533	130497544	MA1115.1.POU5F1
5	130497533	130497545	MA0787.1.POU3F2
5	130497534	130497543	MA0789.1.POU3F4
5	130497756	130497768	MA0019.1.Ddit3::Cebpa
5	130498162	130498173	MA1110.1.NR1H4
5	130498175	130498190	MA0768.1.LEF1
5	130498176	130498190	MA0784.1.POU1F1
5	130498868	130498880	MA1421.1.TCF7L1
5	130499434	130499447	MA0135.1.Lhx3
5	130499435	130499445	MA0793.1.POU6F2
5	130499435	130499446	MA0621.1.mix-a
5	130499436	130499446	MA0612.1.EMX1
5	130499437	130499445	MA0723.1.VAX2
5	130499534	130499540	MA0130.1.ZNF354C
5	130500351	130500362	MA0470.1.E2F4
5	130500507	130500519	MA0821.1.HES5
5	130500508	130500518	MA1099.1.Hes1
5	130500532	130500543	MA0503.1.Nkx2-5(var.2)
5	130500563	130500574	MA0003.3.TFAP2A
5	130500573	130500581	MA0037.3.GATA3
5	130500582	130500593	MA1118.1.SIX1
5	130500595	130500607	MA0821.1.HES5
5	130500596	130500606	MA1099.1.Hes1
5	130500701	130500712	MA0079.3.SP1
5	130500701	130500716	MA0516.1.SP2
5	130500772	130500781	MA0738.1.HIC2
5	130500965	130500976	MA0470.1.E2F4
5	130500992	130501001	MA0745.1.SNAI2
5	130500992	130501002	MA0048.2.NHLH1
5	130501007	130501019	MA0024.3.E2F1
5	130501028	130501039	MA0506.1.NRF1
5	130501078	130501089	MA0003.3.TFAP2A
5	130501098	130501104	MA0056.1.MZF1
5	130501100	130501110	MA0101.1.REL
5	130503499	130503511	MA0734.1.GLI2
5	130503506	130503521	MA0065.2.Pparg::Rxra
5	130503513	130503528	MA0504.1.NR2C2
5	130506414	130506426	MA0095.2.YY1
5	130506739	130506750	MA1122.1.TFDP1
5	130506899	130506912	MA0616.1.Hes2
5	130506901	130506914	MA1108.1.MXI1
5	130506902	130506914	MA0147.3.MYC
5	130506903	130506913	MA0649.1.HEY2
5	130506904	130506912	MA0259.1.ARNT::HIF1A
5	130506904	130506914	MA1106.1.HIF1A
5	130506905	130506911	MA0004.1.Arnt
5	130508031	130508052	MA0528.1.ZNF263
5	130508231	130508237	MA0056.1.MZF1
5	130509627	130509642	MA0497.1.MEF2C
5	130509629	130509641	MA0660.1.MEF2B
5	130515835	130515850	MA0492.1.JUND(var.2)
5	130515836	130515849	MA0488.1.JUN
5	130515837	130515850	MA0833.1.ATF4
5	130521380	130521394	MA0163.1.PLAG1
5	130521386	130521404	MA0729.1.RARA
5	130521394	130521411	MA0860.1.Rarg(var.2)
5	130521486	130521497	MA0442.2.SOX10
5	130521495	130521507	MA1125.1.ZNF384
5	130521496	130521508	MA1125.1.ZNF384
5	130521501	130521517	MA0683.1.POU4F2
5	130521502	130521516	MA0602.1.Arid5a
5	130521528	130521535	MA0164.1.Nr2e3
5	130521865	130521879	MA0652.1.IRF8
5	130542816	130542828	MA0117.2.Mafb
5	130542837	130542852	MA0520.1.Stat6
5	130542985	130542997	MA0660.1.MEF2B
5	130542990	130543011	MA0495.2.MAFF
5	130542997	130543007	MA0038.1.Gfi1
5	130543007	130543018	MA0442.2.SOX10
5	130543012	130543024	MA0769.1.Tcf7
5	130543013	130543027	MA0784.1.POU1F1
5	130543016	130543022	MA0151.1.Arid3a
5	130543018	130543032	MA0072.1.RORA(var.2)
5	130543019	130543031	MA1151.1.RORC
5	130543048	130543056	MA0719.1.RHOXF1
5	130543089	130543103	MA0602.1.Arid5a
5	130545191	130545201	MA0690.1.TBX21
5	130545191	130545202	MA0689.1.TBX20
5	130545192	130545200	MA0807.1.TBX5
5	130545199	130545206	MA0087.1.Sox5
5	130545270	130545276	MA0056.1.MZF1
5	130545294	130545304	MA0645.1.ETV6
5	130545400	130545406	MA0151.1.Arid3a
5	130545470	130545491	MA0528.1.ZNF263
5	130545477	130545498	MA0528.1.ZNF263
5	130545480	130545493	MA1109.1.NEUROD1
5	130545481	130545490	MA0745.1.SNAI2
5	130545487	130545504	MA0731.1.BCL6B
5	130545493	130545500	MA0081.1.SPIB
5	130545499	130545505	MA0151.1.Arid3a
5	130545636	130545653	MA0781.1.PAX9
5	130545637	130545651	MA0069.1.Pax6
5	130550837	130550853	MA0114.3.Hnf4a
5	130550854	130550865	MA0471.1.E2F6
5	130550858	130550879	MA1418.1.IRF3
5	130550910	130550921	MA0442.2.SOX10
5	130553956	130553966	MA0877.1.Barhl1
5	130553957	130553965	MA0630.1.SHOX
5	130553958	130553966	MA0125.1.Nobox
5	130553958	130553973	MA0502.1.NFYB
5	130553994	130554005	MA0601.1.Arid3b
5	130554300	130554318	MA0620.2.MITF
5	130554304	130554314	MA0692.1.TFEB
5	130554304	130554315	MA0093.2.USF1
5	130554307	130554320	MA1137.1.FOSL1::JUNB
5	130554308	130554314	MA0089.1.MAFG::NFE2L1
5	130554308	130554318	MA1135.1.FOSB::JUNB
5	130554309	130554318	MA0655.1.JDP2
5	130554384	130554396	MA0647.1.GRHL1
5	130554391	130554405	MA0602.1.Arid5a
5	130554409	130554420	MA0594.1.Hoxa9
5	130554442	130554448	MA0056.1.MZF1
5	130555247	130555261	MA0489.1.JUN(var.2)
5	130555247	130555266	MA0496.2.MAFK
5	130555249	130555260	MA0462.1.BATF::JUN
5	130555250	130555261	MA0490.1.JUNB
5	130555250	130555262	MA1130.1.FOSL2::JUN
5	130555250	130555263	MA1141.1.FOS::JUND
5	130555251	130555261	MA1135.1.FOSB::JUNB
5	130555251	130555262	MA0841.1.NFE2
5	130555251	130555263	MA1134.1.FOS::JUNB
5	130555252	130555261	MA0655.1.JDP2
5	130555252	130555262	MA0099.3.FOS::JUN
5	130555255	130555265	MA0903.1.HOXB3
5	130555256	130555264	MA0674.1.NKX6-1
5	130555256	130555266	MA0905.1.HOXC10
5	130555257	130555270	MA0135.1.Lhx3
5	130555264	130555273	MA0077.1.SOX9
5	130555264	130555274	MA1152.1.SOX15
5	130555581	130555592	MA0102.3.CEBPA
5	130555832	130555843	MA0601.1.Arid3b
5	130555832	130555848	MA0904.1.Hoxb5
5	130555833	130555844	MA0621.1.mix-a
5	130555835	130555843	MA0723.1.VAX2
5	130555836	130555852	MA0867.1.SOX4
5	130555837	130555852	MA0866.1.SOX21
5	130555844	130555852	MA0143.3.Sox2
5	130555844	130555853	MA0077.1.SOX9
5	130555846	130555853	MA0087.1.Sox5
5	130557645	130557655	MA0763.1.ETV3
5	130557681	130557692	MA0845.1.FOXB1
5	130558560	130558569	MA0124.2.Nkx3-1
5	130558602	130558609	MA0164.1.Nr2e3
5	130558612	130558622	MA0514.1.Sox3
5	130560116	130560129	MA0485.1.Hoxc9
5	130565443	130565449	MA0056.1.MZF1
5	130565443	130565456	MA0778.1.NFKB2
5	130565480	130565495	MA0116.1.Znf423
5	130565491	130565503	MA0821.1.HES5
5	130565492	130565502	MA0632.1.Tcfl5
5	130565566	130565577	MA0490.1.JUNB
5	130565567	130565578	MA0477.1.FOSL1
5	130565577	130565588	MA1127.1.FOSB::JUN
5	130565577	130565589	MA0840.1.Creb5
5	130565578	130565588	MA0837.1.CEBPE
5	130565621	130565636	MA0497.1.MEF2C
5	130565622	130565634	MA1125.1.ZNF384
5	130565623	130565635	MA1125.1.ZNF384
5	130565630	130565642	MA1125.1.ZNF384
5	130565630	130565645	MA0768.1.LEF1
5	130565659	130565674	MA0148.3.FOXA1
5	130565664	130565676	MA0481.2.FOXP1
5	130567622	130567631	MA0745.1.SNAI2
5	130567635	130567641	MA0089.1.MAFG::NFE2L1
5	130567959	130567974	MA0142.1.Pou5f1::Sox2
5	130578812	130578821	MA0619.1.LIN54
5	130581142	130581154	MA1125.1.ZNF384
5	130581143	130581155	MA1125.1.ZNF384
5	130581144	130581156	MA1125.1.ZNF384
5	130581145	130581157	MA1125.1.ZNF384
5	130585508	130585525	MA0112.3.ESR1
5	130585545	130585555	MA0795.1.SMAD3
5	130585769	130585782	MA0135.1.Lhx3
5	130585773	130585786	MA0507.1.POU2F2
5	130586427	130586437	MA0895.1.HMBOX1
5	130586431	130586440	MA0084.1.SRY
5	130586973	130586983	MA0891.1.GSC2
5	130586974	130586982	MA0712.1.OTX2
5	130588001	130588018	MA0727.1.NR3C2
5	130588004	130588014	MA0109.1.HLTF
5	130588007	130588017	MA0514.1.Sox3
5	130588163	130588176	MA0778.1.NFKB2
5	130588281	130588298	MA0112.3.ESR1
5	130588345	130588365	MA0073.1.RREB1
5	130588461	130588473	MA0524.2.TFAP2C
5	130588465	130588476	MA0468.1.DUX4
5	130588606	130588615	MA0676.1.Nr2e1
5	130588691	130588703	MA0598.2.EHF
5	130588691	130588704	MA0640.1.ELF3
5	130588692	130588703	MA0136.2.ELF5
5	130588692	130588705	MA0750.2.ZBTB7A
5	130588693	130588703	MA0028.2.ELK1
5	130588694	130588705	MA0062.2.Gabpa
5	130588940	130588955	MA0504.1.NR2C2
5	130588977	130588989	MA0843.1.TEF
5	130589185	130589195	MA1135.1.FOSB::JUNB
5	130589185	130589196	MA0841.1.NFE2
5	130589185	130589197	MA1134.1.FOS::JUNB
5	130589186	130589195	MA0655.1.JDP2
5	130589186	130589196	MA0099.3.FOS::JUN
5	130589238	130589250	MA0018.3.CREB1
5	130589239	130589252	MA0017.2.NR2F1
5	130589409	130589420	MA0102.3.CEBPA
5	130589501	130589512	MA0519.1.Stat5a::Stat5b
5	130589502	130589513	MA0137.3.STAT1
5	130589502	130589516	MA0518.1.Stat4
5	130589510	130589520	MA0109.1.HLTF
5	130589668	130589680	MA1130.1.FOSL2::JUN
5	130589669	130589680	MA0476.1.FOS
5	130589898	130589910	MA0524.2.TFAP2C
5	130590167	130590184	MA0112.3.ESR1
5	130590529	130590540	MA0715.1.PROP1
5	130590532	130590542	MA0895.1.HMBOX1
5	130590545	130590554	MA0671.1.NFIX
5	130590545	130590555	MA0670.1.NFIA
5	130590582	130590592	MA0633.1.Twist2
5	130590596	130590607	MA0715.1.PROP1
5	130590618	130590627	MA0124.2.Nkx3-1
5	130590644	130590654	MA0690.1.TBX21
5	130590645	130590653	MA0806.1.TBX4
5	130590647	130590658	MA0490.1.JUNB
5	130590647	130590659	MA1130.1.FOSL2::JUN
5	130590647	130590660	MA1141.1.FOS::JUND
5	130590648	130590658	MA1135.1.FOSB::JUNB
5	130590648	130590659	MA0841.1.NFE2
5	130590648	130590660	MA1134.1.FOS::JUNB
5	130590648	130590662	MA1101.1.BACH2
5	130590649	130590658	MA0655.1.JDP2
5	130590649	130590659	MA0099.3.FOS::JUN
5	130590651	130590661	MA0793.1.POU6F2
5	130590671	130590681	MA0057.1.MZF1(var.2)
5	130590675	130590687	MA1125.1.ZNF384
5	130590676	130590688	MA1125.1.ZNF384
5	130590677	130590689	MA1125.1.ZNF384
5	130590678	130590690	MA1125.1.ZNF384
5	130590679	130590691	MA1125.1.ZNF384
5	130590680	130590692	MA1125.1.ZNF384
5	130590892	130590904	MA0095.2.YY1
5	130591744	130591754	MA0625.1.NFATC3
5	130591935	130591946	MA0079.3.SP1
5	130591949	130591963	MA0030.1.FOXF2
5	130591949	130591966	MA0851.1.Foxj3
5	130591950	130591961	MA0873.1.HOXD12
5	130591951	130591963	MA0846.1.FOXC2
5	130591952	130591963	MA1103.1.FOXK2
5	130591954	130591961	MA0847.1.FOXD2
5	130591954	130591962	MA0614.1.Foxj2
5	130592097	130592113	MA0867.1.SOX4
5	130592528	130592538	MA0508.2.PRDM1
5	130592582	130592592	MA0071.1.RORA
5	130592582	130592593	MA0592.2.Esrra
5	130592583	130592593	MA0643.1.Esrrg
5	130592583	130592594	MA0141.3.ESRRB
5	130592583	130592596	MA0017.2.NR2F1
5	130592585	130592593	MA0160.1.NR4A2
5	130592810	130592823	MA0017.2.NR2F1
5	130592824	130592838	MA0489.1.JUN(var.2)
5	130592826	130592837	MA0462.1.BATF::JUN
5	130592876	130592884	MA0807.1.TBX5
5	130592933	130592954	MA0050.2.IRF1
5	130592935	130592950	MA0517.1.STAT1::STAT2
5	130592938	130592953	MA0142.1.Pou5f1::Sox2
5	130592945	130592957	MA1125.1.ZNF384
5	130592946	130592958	MA1125.1.ZNF384
5	130592948	130592959	MA0715.1.PROP1
5	130593016	130593035	MA0494.1.Nr1h3::Rxra
5	130593134	130593146	MA0598.2.EHF
5	130593134	130593147	MA0640.1.ELF3
5	130593135	130593146	MA0136.2.ELF5
5	130593135	130593148	MA0750.2.ZBTB7A
5	130593136	130593146	MA0645.1.ETV6
5	130593137	130593148	MA0062.2.Gabpa
5	130593165	130593186	MA0050.2.IRF1
5	130593166	130593187	MA0050.2.IRF1
5	130593169	130593181	MA0041.1.Foxd3
5	130593723	130593733	MA0599.1.KLF5
5	130593775	130593784	MA0739.1.Hic1
5	130593776	130593790	MA0119.1.NFIC::TLX1
5	130593804	130593813	MA0078.1.Sox17
5	130593805	130593813	MA0143.3.Sox2
5	130593874	130593884	MA0514.1.Sox3
5	130593905	130593915	MA0514.1.Sox3
5	130593914	130593924	MA1152.1.SOX15
5	130593915	130593926	MA0040.1.Foxq1
5	130593915	130593927	MA0041.1.Foxd3
5	130593916	130593923	MA0087.1.Sox5
5	130593946	130593953	MA0164.1.Nr2e3
5	130593961	130593971	MA1152.1.SOX15
5	130593962	130593973	MA0040.1.Foxq1
5	130593963	130593970	MA0087.1.Sox5
5	130594088	130594100	MA1125.1.ZNF384
5	130594089	130594101	MA1125.1.ZNF384
5	130594090	130594102	MA1125.1.ZNF384
5	130594168	130594179	MA0482.1.Gata4
5	130595496	130595506	MA0100.3.MYB
5	130595543	130595551	MA0143.3.Sox2
5	130595549	130595560	MA0144.2.STAT3
5	130595619	130595630	MA0845.1.FOXB1
5	130595685	130595696	MA0519.1.Stat5a::Stat5b
5	130596007	130596018	MA0467.1.Crx
5	130596013	130596025	MA1125.1.ZNF384
5	130596210	130596224	MA0163.1.PLAG1
5	130597280	130597290	MA0824.1.ID4
5	130597596	130597606	MA0894.1.HESX1
5	130597597	130597604	MA0063.1.Nkx2-5
5	130597597	130597605	MA0630.1.SHOX
5	130597600	130597621	MA0050.2.IRF1
5	130597602	130597617	MA0517.1.STAT1::STAT2
5	130597678	130597694	MA1126.1.FOS::JUN(var.2)
5	130597679	130597689	MA1143.1.FOSL1::JUND(var.2)
5	130597720	130597735	MA0148.3.FOXA1
5	130597721	130597732	MA0040.1.Foxq1
5	130597724	130597736	MA0047.2.Foxa2
5	130597727	130597738	MA0025.1.NFIL3
5	130597727	130597741	MA0790.1.POU4F1
5	130597727	130597743	MA0791.1.POU4F3
5	130597955	130597972	MA0631.1.Six3
5	130598883	130598898	MA0653.1.IRF9
5	130598884	130598898	MA0772.1.IRF7
5	130598884	130598899	MA1419.1.IRF4
5	130599409	130599420	MA1122.1.TFDP1
5	130599410	130599420	MA1116.1.RBPJ
5	130599417	130599430	MA0778.1.NFKB2
5	130599424	130599444	MA0073.1.RREB1
5	130599427	130599442	MA0732.1.EGR3
5	130599428	130599442	MA0162.3.EGR1
5	130599533	130599548	MA0637.1.CENPB
5	130599612	130599624	MA0155.1.INSM1
5	130599641	130599654	MA1100.1.ASCL1
5	130599643	130599653	MA0048.2.NHLH1
5	130599658	130599669	MA0506.1.NRF1
5	130599659	130599670	MA0079.3.SP1
5	130599659	130599674	MA0516.1.SP2
5	130599698	130599715	MA0685.1.SP4
5	130599701	130599711	MA0599.1.KLF5
5	130599701	130599716	MA0516.1.SP2
5	130599730	130599751	MA0528.1.ZNF263
5	130599733	130599743	MA0057.1.MZF1(var.2)
5	130599734	130599752	MA0149.1.EWSR1-FLI1
5	130599742	130599755	MA0750.2.ZBTB7A
5	130599763	130599769	MA0056.1.MZF1
5	130599768	130599781	MA1100.1.ASCL1
5	130599770	130599780	MA0816.1.Ascl2
5	130599770	130599781	MA0500.1.Myog
5	130599868	130599877	MA0739.1.Hic1
5	130600069	130600090	MA0050.2.IRF1
5	130600081	130600092	MA0480.1.Foxo1
5	130600529	130600540	MA0842.1.NRL
5	130600529	130600541	MA0117.2.Mafb
5	130600534	130600546	MA0018.3.CREB1
5	130601040	130601061	MA0050.2.IRF1
5	130601042	130601057	MA0517.1.STAT1::STAT2
5	130601052	130601066	MA0790.1.POU4F1
5	130601052	130601068	MA0791.1.POU4F3
5	130601240	130601248	MA0885.1.Dlx2
5	130601246	130601256	MA0109.1.HLTF
5	130601338	130601356	MA0149.1.EWSR1-FLI1
5	130601340	130601352	MA0095.2.YY1
5	130601356	130601369	MA0640.1.ELF3
5	130601357	130601368	MA0136.2.ELF5
5	130601357	130601370	MA0750.2.ZBTB7A
5	130601358	130601368	MA0098.3.ETS1
5	130602237	130602250	MA0813.1.TFAP2B(var.3)
5	130602297	130602317	MA0066.1.PPARG
5	130602606	130602617	MA0845.1.FOXB1
5	130602606	130602618	MA0846.1.FOXC2
5	130602607	130602618	MA1103.1.FOXK2
5	130602622	130602633	MA0689.1.TBX20
5	130602885	130602894	MA0745.1.SNAI2
5	130602888	130602896	MA0807.1.TBX5
5	130603331	130603344	MA1100.1.ASCL1
5	130603333	130603346	MA0499.1.Myod1
5	130604757	130604769	MA0041.1.Foxd3
5	130604786	130604800	MA0512.2.Rxra
5	130605321	130605333	MA0821.1.HES5
5	130605321	130605337	MA0009.2.T
5	130605424	130605438	MA0509.1.Rfx1
5	130605747	130605759	MA1125.1.ZNF384
5	130605748	130605760	MA1125.1.ZNF384
5	130605751	130605762	MA0593.1.FOXP2
5	130605755	130605767	MA1125.1.ZNF384
5	130605756	130605768	MA1125.1.ZNF384
5	130605756	130605773	MA0851.1.Foxj3
5	130605759	130605770	MA0593.1.FOXP2
5	130605760	130605777	MA0851.1.Foxj3
5	130605762	130605774	MA0846.1.FOXC2
5	130605767	130605779	MA1125.1.ZNF384
5	130605768	130605780	MA1125.1.ZNF384
5	130605769	130605781	MA1125.1.ZNF384
5	130605770	130605782	MA1125.1.ZNF384
5	130605908	130605920	MA1125.1.ZNF384
5	130605937	130605947	MA0824.1.ID4
5	130607083	130607095	MA1125.1.ZNF384
5	130607185	130607194	MA0745.1.SNAI2
5	130607271	130607286	MA0065.2.Pparg::Rxra
5	130607605	130607616	MA0593.1.FOXP2
5	130607609	130607620	MA0493.1.Klf1
5	130607609	130607622	MA1107.1.KLF9
5	130607611	130607622	MA0039.3.KLF4
5	130607688	130607698	MA1152.1.SOX15
5	130607688	130607709	MA0050.2.IRF1
5	130607693	130607703	MA1152.1.SOX15
5	130607693	130607714	MA0050.2.IRF1
5	130607698	130607708	MA1152.1.SOX15
5	130607698	130607719	MA0050.2.IRF1
5	130607700	130607715	MA0517.1.STAT1::STAT2
5	130607703	130607713	MA1152.1.SOX15
5	130607704	130607725	MA0050.2.IRF1
5	130607858	130607867	MA0738.1.HIC2
5	130607901	130607922	MA0138.2.REST
5	130607940	130607959	MA0494.1.Nr1h3::Rxra
5	130607952	130607958	MA0130.1.ZNF354C
5	130607953	130607963	MA0824.1.ID4
5	130607953	130607964	MA0103.3.ZEB1
5	130607989	130608001	MA0014.3.PAX5
5	130608041	130608054	MA0884.1.DUXA
5	130608042	130608053	MA0713.1.PHOX2A
5	130608295	130608311	MA0627.1.Pou2f3
5	130608400	130608414	MA0839.1.CREB3L1
5	130608477	130608483	MA0130.1.ZNF354C
5	130608491	130608512	MA0050.2.IRF1
5	130608554	130608567	MA0778.1.NFKB2
5	130608685	130608697	MA0041.1.Foxd3
5	130608720	130608734	MA0080.4.SPI1
5	130608720	130608736	MA0868.1.SOX8
5	130609278	130609291	MA0778.1.NFKB2
5	130609294	130609309	MA0497.1.MEF2C
5	130609296	130609308	MA0660.1.MEF2B
5	130609366	130609387	MA0528.1.ZNF263
5	130609377	130609387	MA0596.1.SREBF2
5	130609377	130609388	MA0688.1.TBX2
5	130609377	130609390	MA0800.1.EOMES
5	130609378	130609386	MA0801.1.MGA
5	130609378	130609388	MA0802.1.TBR1
5	130609456	130609468	MA1125.1.ZNF384
5	130609457	130609469	MA1125.1.ZNF384
5	130609458	130609470	MA1125.1.ZNF384
5	130609459	130609471	MA1125.1.ZNF384
5	130609526	130609536	MA0596.1.SREBF2
5	130609566	130609576	MA0829.1.Srebf1(var.2)
5	130609566	130609577	MA0093.2.USF1
5	130609569	130609582	MA0105.4.NFKB1
5	130609589	130609600	MA0519.1.Stat5a::Stat5b
5	130609939	130609947	MA0158.1.HOXA5
5	130609973	130609979	MA0151.1.Arid3a
5	130610088	130610099	MA0035.3.Gata1
5	130610121	130610132	MA0610.1.DMRT3
5	130610125	130610134	MA0511.2.RUNX2
5	130610125	130610135	MA0684.1.RUNX3
5	130610384	130610401	MA0781.1.PAX9
5	130610471	130610480	MA0671.1.NFIX
5	130610568	130610574	MA0056.1.MZF1
5	130610645	130610657	MA0773.1.MEF2D
5	130610660	130610669	MA0619.1.LIN54
5	130610739	130610753	MA0679.1.ONECUT1
5	130610742	130610752	MA0780.1.PAX3
5	130610744	130610759	MA0866.1.SOX21
5	130610759	130610773	MA0772.1.IRF7
5	130611746	130611757	MA0601.1.Arid3b
5	130611780	130611794	MA0029.1.Mecom
5	130611785	130611799	MA0029.1.Mecom
5	130611792	130611804	MA0041.1.Foxd3
5	130611970	130611982	MA1125.1.ZNF384
5	130611971	130611983	MA1125.1.ZNF384
5	130611972	130611984	MA1125.1.ZNF384
5	130611973	130611985	MA1125.1.ZNF384
5	130611974	130611986	MA1125.1.ZNF384
5	130611975	130611987	MA1125.1.ZNF384
5	130611976	130611988	MA1125.1.ZNF384
5	130611977	130611989	MA1125.1.ZNF384
5	130611978	130611990	MA1125.1.ZNF384
5	130611979	130611991	MA1125.1.ZNF384
5	130612112	130612129	MA1114.1.PBX3
5	130612399	130612410	MA0032.2.FOXC1
5	130612400	130612411	MA1103.1.FOXK2
5	130612402	130612409	MA0847.1.FOXD2
5	130612402	130612410	MA0614.1.Foxj2
5	130612407	130612413	MA0089.1.MAFG::NFE2L1
5	130612415	130612436	MA0050.2.IRF1
5	130612416	130612437	MA0050.2.IRF1
5	130612418	130612430	MA0041.1.Foxd3
5	130612419	130612431	MA0041.1.Foxd3
5	130612759	130612769	MA0090.2.TEAD1
5	130612766	130612776	MA0901.1.HOXB13
5	130612786	130612796	MA1132.1.JUN::JUNB
5	130613032	130613044	MA0843.1.TEF
5	130613035	130613047	MA0846.1.FOXC2
5	130613037	130613047	MA0706.1.MEOX2
5	130613104	130613114	MA0707.1.MNX1
5	130613104	130613115	MA0899.1.HOXA10
5	130613104	130613116	MA0911.1.Hoxa11
5	130613105	130613113	MA0674.1.NKX6-1
5	130613105	130613115	MA0913.1.Hoxd9
5	130613108	130613114	MA0151.1.Arid3a
5	130613120	130613126	MA0089.1.MAFG::NFE2L1
5	130613471	130613483	MA0660.1.MEF2B
5	130613544	130613561	MA0910.1.Hoxd8
5	130613548	130613558	MA0780.1.PAX3
5	130613548	130613559	MA0601.1.Arid3b
5	130613548	130613561	MA0135.1.Lhx3
5	130613576	130613584	MA0143.3.Sox2
5	130613576	130613586	MA1152.1.SOX15
5	130614000	130614014	MA0790.1.POU4F1
5	130614002	130614013	MA0601.1.Arid3b
5	130614052	130614062	MA0145.3.TFCP2
5	130614161	130614171	MA0145.3.TFCP2
5	130614202	130614212	MA1140.1.JUNB(var.2)
5	130614274	130614290	MA0864.1.E2F2
5	130614302	130614315	MA0153.2.HNF1B
5	130614310	130614328	MA0140.2.GATA1::TAL1
5	130614569	130614577	MA0693.2.VDR
5	130614953	130614968	MA0148.3.FOXA1
5	130614954	130614966	MA0041.1.Foxd3
5	130615097	130615111	MA0080.4.SPI1
5	130615598	130615610	MA1125.1.ZNF384
5	130616115	130616126	MA0465.1.CDX2
5	130616116	130616127	MA0651.1.HOXC11
5	130616117	130616126	MA0878.1.CDX1
5	130616117	130616127	MA0905.1.HOXC10
5	130616145	130616161	MA0857.1.Rarb
5	130616207	130616218	MA0689.1.TBX20
5	130616212	130616222	MA0913.1.Hoxd9
5	130616215	130616221	MA0151.1.Arid3a
5	130616420	130616434	MA0029.1.Mecom
5	130616560	130616573	MA0800.1.EOMES
5	130617111	130617122	MA0035.3.Gata1
5	130617345	130617356	MA0462.1.BATF::JUN
5	130617346	130617358	MA1130.1.FOSL2::JUN
5	130617346	130617359	MA1141.1.FOS::JUND
5	130617347	130617359	MA1134.1.FOS::JUNB
5	130617348	130617358	MA0099.3.FOS::JUN
5	130617630	130617642	MA0041.1.Foxd3
5	130617765	130617776	MA0601.1.Arid3b
5	130619242	130619252	MA0596.1.SREBF2
5	130619243	130619251	MA0801.1.MGA
5	130619264	130619275	MA0483.1.Gfi1b
5	130619278	130619286	MA0693.2.VDR
5	130619429	130619443	MA0146.2.Zfx
5	130619475	130619493	MA0657.1.KLF13
5	130620304	130620316	MA0821.1.HES5
5	130620310	130620325	MA0258.2.ESR2
5	130620318	130620327	MA0738.1.HIC2
5	130620819	130620831	MA1125.1.ZNF384
5	130620820	130620832	MA1125.1.ZNF384
5	130621377	130621392	MA0870.1.Sox1
5	130621382	130621397	MA0869.1.Sox11
5	130621393	130621403	MA0092.1.Hand1::Tcf3
5	130621444	130621454	MA0669.1.NEUROG2
5	130621467	130621478	MA1111.1.NR2F2
5	130621467	130621480	MA0017.2.NR2F1
5	130621571	130621580	MA0077.1.SOX9
5	130621573	130621580	MA0087.1.Sox5
5	130622117	130622134	MA0615.1.Gmeb1
5	130622201	130622218	MA0731.1.BCL6B
5	130622266	130622278	MA0019.1.Ddit3::Cebpa
5	130622330	130622345	MA0516.1.SP2
5	130622842	130622851	MA0738.1.HIC2
5	130622962	130622976	MA0489.1.JUN(var.2)
5	130622964	130622979	MA0591.1.Bach1::Mafk
5	130622965	130622976	MA0490.1.JUNB
5	130622965	130622977	MA1130.1.FOSL2::JUN
5	130622965	130622978	MA1141.1.FOS::JUND
5	130622966	130622976	MA1135.1.FOSB::JUNB
5	130622966	130622977	MA0841.1.NFE2
5	130622966	130622978	MA1134.1.FOS::JUNB
5	130622967	130622976	MA0655.1.JDP2
5	130622967	130622977	MA0099.3.FOS::JUN
5	130623023	130623037	MA0784.1.POU1F1
5	130623194	130623203	MA0738.1.HIC2
5	130623239	130623250	MA0076.2.ELK4
5	130623247	130623263	MA0526.2.USF2
5	130623247	130623265	MA0620.2.MITF
5	130623251	130623261	MA0871.1.TFEC
5	130623254	130623267	MA0105.4.NFKB1
5	130623296	130623304	MA0807.1.TBX5
5	130624375	130624385	MA0710.1.NOTO
5	130624642	130624653	MA0040.1.Foxq1
5	130624642	130624657	MA0046.2.HNF1A
5	130624643	130624656	MA0153.2.HNF1B
5	130624643	130624657	MA0790.1.POU4F1
5	130624643	130624659	MA0791.1.POU4F3
5	130624644	130624661	MA0910.1.Hoxd8
5	130624647	130624659	MA0660.1.MEF2B
5	130624907	130624918	MA0715.1.PROP1
5	130624949	130624961	MA0041.1.Foxd3
5	130625021	130625031	MA0508.2.PRDM1
5	130625137	130625148	MA0477.1.FOSL1
5	130625197	130625209	MA1125.1.ZNF384
5	130625206	130625218	MA1125.1.ZNF384
5	130625230	130625242	MA0821.1.HES5
5	130625231	130625241	MA1099.1.Hes1
5	130625286	130625300	MA1102.1.CTCFL
5	130625527	130625542	MA0517.1.STAT1::STAT2
5	130625873	130625891	MA0149.1.EWSR1-FLI1
5	130625879	130625891	MA0095.2.YY1
5	130625973	130625981	MA1153.1.Smad4
5	130625973	130625983	MA0795.1.SMAD3
5	130627567	130627573	MA0056.1.MZF1
5	130627583	130627598	MA1105.1.GRHL2
5	130627585	130627597	MA0647.1.GRHL1
5	130627586	130627596	MA0145.3.TFCP2
5	130627663	130627674	MA0478.1.FOSL2
5	130628031	130628044	MA0105.4.NFKB1
5	130628037	130628047	MA0829.1.Srebf1(var.2)
5	130628181	130628193	MA0641.1.ELF4
5	130628182	130628195	MA0750.2.ZBTB7A
5	130628184	130628195	MA0062.2.Gabpa
5	130628193	130628210	MA0112.3.ESR1
5	130628461	130628475	MA0119.1.NFIC::TLX1
5	130628891	130628902	MA0907.1.HOXC13
5	130629592	130629598	MA0006.1.Ahr::Arnt
5	130629690	130629700	MA0763.1.ETV3
5	130630745	130630766	MA0528.1.ZNF263
5	130630752	130630769	MA0112.3.ESR1
5	130630851	130630867	MA0799.1.RFX4
5	130631125	130631140	MA0142.1.Pou5f1::Sox2
5	130631551	130631562	MA0040.1.Foxq1
5	130631966	130631975	MA0122.2.NKX3-2
5	130632099	130632115	MA0857.1.Rarb
5	130632100	130632115	MA0728.1.Nr2f6(var.2)
5	130632100	130632116	MA0859.1.Rarg
5	130632101	130632117	MA0114.3.Hnf4a
5	130632213	130632226	MA1100.1.ASCL1
5	130632215	130632225	MA0816.1.Ascl2
5	130632215	130632228	MA0499.1.Myod1
5	130632245	130632263	MA0620.2.MITF
5	130632249	130632259	MA0692.1.TFEB
5	130632306	130632318	MA0070.1.PBX1
5	130632308	130632323	MA0866.1.SOX21
5	130632357	130632365	MA0618.1.LBX1
5	130632378	130632388	MA1112.1.NR4A1
5	130632378	130632389	MA1111.1.NR2F2
5	130632380	130632388	MA0160.1.NR4A2
5	130635333	130635344	MA0689.1.TBX20
5	130635334	130635342	MA0807.1.TBX5
5	130636678	130636688	MA0515.1.Sox6
5	130636695	130636716	MA1418.1.IRF3
5	130636696	130636714	MA0051.1.IRF2
5	130636699	130636715	MA1119.1.SIX2
5	130636700	130636715	MA0653.1.IRF9
5	130636701	130636715	MA1420.1.IRF5
5	130637921	130637933	MA0019.1.Ddit3::Cebpa
5	130637938	130637948	MA0595.1.SREBF1
5	130637953	130637964	MA0079.3.SP1
5	130637953	130637968	MA0516.1.SP2
5	130638415	130638426	MA0845.1.FOXB1
5	130638440	130638450	MA0838.1.CEBPG
5	130638450	130638462	MA0047.2.Foxa2
5	130638470	130638485	MA0150.2.Nfe2l2
5	130638473	130638483	MA1132.1.JUN::JUNB
5	130638752	130638767	MA0501.1.MAF::NFE2
5	130638813	130638824	MA0762.1.ETV2
5	130638814	130638821	MA0081.1.SPIB
5	130638857	130638873	MA0912.1.Hoxd3
5	130638857	130638874	MA0874.1.Arx
5	130638858	130638875	MA0854.1.Alx1
5	130638860	130638870	MA0793.1.POU6F2
5	130638860	130638871	MA0621.1.mix-a
5	130638861	130638871	MA0893.1.GSX2
5	130638862	130638870	MA0701.1.LHX9
5	130638876	130638885	MA0676.1.Nr2e1
5	130638882	130638897	MA0517.1.STAT1::STAT2
5	130638909	130638922	MA0488.1.JUN
5	130639314	130639323	MA0619.1.LIN54
5	130639355	130639367	MA0524.2.TFAP2C
5	130639356	130639367	MA0003.3.TFAP2A
5	130639367	130639380	MA1121.1.TEAD2
5	130639368	130639378	MA0090.2.TEAD1
5	130639369	130639377	MA0808.1.TEAD3
5	130640013	130640026	MA0135.1.Lhx3
5	130640944	130640951	MA0087.1.Sox5
5	130641295	130641306	MA0480.1.Foxo1
5	130641951	130641968	MA0851.1.Foxj3
5	130641952	130641963	MA0479.1.FOXH1
5	130641953	130641964	MA0845.1.FOXB1
5	130641953	130641965	MA0846.1.FOXC2
5	130641954	130641965	MA1103.1.FOXK2
5	130641956	130641963	MA0847.1.FOXD2
5	130641956	130641964	MA0614.1.Foxj2
5	130647373	130647386	MA1124.1.ZNF24
5	130647953	130647973	MA0066.1.PPARG
5	130647956	130647971	MA1146.1.NR1A4::RXRA
5	130647967	130647977	MA0672.1.NKX2-3
5	130647968	130647977	MA0673.1.NKX2-8
5	130648074	130648095	MA0050.2.IRF1
5	130648081	130648093	MA0041.1.Foxd3
5	130648649	130648660	MA0079.3.SP1
5	130648649	130648664	MA0516.1.SP2
5	130649584	130649595	MA0161.2.NFIC
5	130649612	130649620	MA0693.2.VDR
5	130649629	130649643	MA0146.2.Zfx
5	130649857	130649868	MA0713.1.PHOX2A
5	130650082	130650092	MA0895.1.HMBOX1
5	130650095	130650107	MA0041.1.Foxd3
5	130650095	130650111	MA0867.1.SOX4
5	130650096	130650111	MA0869.1.Sox11
5	130650935	130650950	MA0497.1.MEF2C
5	130650937	130650949	MA0052.3.MEF2A
5	130650949	130650961	MA0018.3.CREB1
5	130650950	130650963	MA0017.2.NR2F1
5	130650952	130650960	MA0160.1.NR4A2
5	130651570	130651578	MA0693.2.VDR
5	130651610	130651620	MA0057.1.MZF1(var.2)
5	130653367	130653376	MA0619.1.LIN54
5	130653668	130653682	MA0119.1.NFIC::TLX1
5	130653674	130653688	MA0146.2.Zfx
5	130653906	130653916	MA0690.1.TBX21
5	130653906	130653917	MA0688.1.TBX2
5	130653906	130653919	MA0800.1.EOMES
5	130653907	130653915	MA0807.1.TBX5
5	130653907	130653917	MA0802.1.TBR1
5	130653921	130653930	MA0738.1.HIC2
5	130654018	130654029	MA0762.1.ETV2
5	130654019	130654029	MA0474.2.ERG
5	130656292	130656310	MA0106.3.TP53
5	130656782	130656794	MA0091.1.TAL1::TCF3
5	130656784	130656794	MA0816.1.Ascl2
5	130657775	130657783	MA0831.2.TFE3
5	130657839	130657851	MA1125.1.ZNF384
5	130657975	130657990	MA0653.1.IRF9
5	130657976	130657990	MA1420.1.IRF5
5	130657976	130657991	MA1419.1.IRF4
5	130657977	130657995	MA0051.1.IRF2
5	130657994	130658003	MA0724.1.VENTX
5	130657998	130658011	MA1104.1.GATA6
5	130658001	130658009	MA0037.3.GATA3
5	130658007	130658020	MA0507.1.POU2F2
5	130658176	130658182	MA0089.1.MAFG::NFE2L1
5	130658177	130658185	MA0774.1.MEIS2
5	130658353	130658363	MA0625.1.NFATC3
5	130658358	130658367	MA0077.1.SOX9
5	130658362	130658377	MA0148.3.FOXA1
5	130658363	130658375	MA0041.1.Foxd3
5	130658367	130658379	MA0041.1.Foxd3
5	130658370	130658381	MA0035.3.Gata1
5	130658522	130658533	MA0480.1.Foxo1
5	130658653	130658663	MA1152.1.SOX15
5	130658653	130658674	MA0050.2.IRF1
5	130658658	130658668	MA1152.1.SOX15
5	130658660	130658675	MA0517.1.STAT1::STAT2
5	130658663	130658673	MA1152.1.SOX15
5	130658664	130658675	MA0480.1.Foxo1
5	130658664	130658676	MA0041.1.Foxd3
5	130658776	130658796	MA0066.1.PPARG
5	130658781	130658795	MA0489.1.JUN(var.2)
5	130658784	130658795	MA0490.1.JUNB
5	130658784	130658797	MA1137.1.FOSL1::JUNB
5	130658785	130658795	MA1135.1.FOSB::JUNB
5	130658785	130658796	MA0841.1.NFE2
5	130658785	130658797	MA1134.1.FOS::JUNB
5	130658786	130658795	MA0655.1.JDP2
5	130659189	130659203	MA0790.1.POU4F1
5	130659238	130659259	MA0050.2.IRF1
5	130659239	130659251	MA0041.1.Foxd3
5	130659239	130659260	MA0050.2.IRF1
5	130659240	130659261	MA0050.2.IRF1
5	130659241	130659262	MA0050.2.IRF1
5	130659242	130659263	MA0050.2.IRF1
5	130659243	130659264	MA0050.2.IRF1
5	130659244	130659265	MA0050.2.IRF1
5	130659245	130659266	MA0050.2.IRF1
5	130659246	130659267	MA0050.2.IRF1
5	130659247	130659268	MA0050.2.IRF1
5	130659249	130659270	MA0050.2.IRF1
5	130659250	130659271	MA0050.2.IRF1
5	130659276	130659285	MA0655.1.JDP2
5	130659276	130659286	MA0099.3.FOS::JUN
5	130661405	130661418	MA0135.1.Lhx3
5	130661406	130661414	MA0158.1.HOXA5
5	130661407	130661417	MA0893.1.GSX2
5	130661408	130661416	MA0675.1.NKX6-2
5	130661442	130661448	MA0151.1.Arid3a
5	130661701	130661714	MA0507.1.POU2F2
5	130662675	130662684	MA0655.1.JDP2
5	130662675	130662685	MA0099.3.FOS::JUN
5	130663505	130663517	MA0639.1.DBP
5	130663506	130663517	MA0102.3.CEBPA
5	130663507	130663518	MA0025.1.NFIL3
5	130663518	130663531	MA0507.1.POU2F2
5	130663564	130663573	MA0077.1.SOX9
5	130663564	130663574	MA1152.1.SOX15
5	130663566	130663573	MA0087.1.Sox5
5	130663659	130663669	MA1116.1.RBPJ
5	130663730	130663744	MA0029.1.Mecom
5	130663790	130663801	MA0842.1.NRL
5	130663790	130663802	MA0117.2.Mafb
5	130663790	130663803	MA0488.1.JUN
5	130663796	130663804	MA0774.1.MEIS2
5	130663894	130663911	MA0883.1.Dmbx1
5	130664099	130664109	MA0090.2.TEAD1
5	130664113	130664124	MA0035.3.Gata1
5	130664114	130664125	MA0482.1.Gata4
5	130664127	130664137	MA1116.1.RBPJ
5	130664142	130664153	MA0144.2.STAT3
5	130664142	130664156	MA0463.1.Bcl6
5	130664149	130664160	MA0040.1.Foxq1
5	130664149	130664161	MA0041.1.Foxd3
5	130664282	130664292	MA0109.1.HLTF
5	130664300	130664317	MA0731.1.BCL6B
5	130664322	130664335	MA1124.1.ZNF24
5	130664331	130664342	MA0137.3.STAT1
5	130664724	130664735	MA0470.1.E2F4
5	130664802	130664811	MA0739.1.Hic1
5	130665255	130665268	MA0788.1.POU3F3
5	130665255	130665269	MA0784.1.POU1F1
5	130665256	130665267	MA1115.1.POU5F1
5	130665256	130665268	MA0787.1.POU3F2
5	130665257	130665266	MA0792.1.POU5F1B
5	130665257	130665268	MA0845.1.FOXB1
5	130665257	130665269	MA0846.1.FOXC2
5	130665990	130666007	MA0858.1.Rarb(var.2)
5	130665998	130666008	MA1112.1.NR4A1
5	130665998	130666009	MA1111.1.NR2F2
5	130666000	130666008	MA0160.1.NR4A2
5	130666183	130666200	MA0631.1.Six3
5	130666185	130666202	MA0007.3.Ar
5	130666231	130666248	MA1154.1.ZNF282
5	130666237	130666243	MA0089.1.MAFG::NFE2L1
5	130666257	130666270	MA0105.4.NFKB1
5	130666288	130666296	MA1153.1.Smad4
5	130666371	130666388	MA0752.1.ZNF410
5	130666374	130666390	MA0088.2.ZNF143
5	130666594	130666610	MA0798.1.RFX3
5	130666595	130666609	MA0509.1.Rfx1
5	130666701	130666713	MA0014.3.PAX5
5	130671045	130671055	MA0625.1.NFATC3
5	130671046	130671053	MA0152.1.NFATC2
5	130672845	130672866	MA0050.2.IRF1
5	130672856	130672868	MA0041.1.Foxd3
5	130673046	130673064	MA0525.2.TP63
5	130673051	130673061	MA0690.1.TBX21
5	130673051	130673062	MA0688.1.TBX2
5	130673051	130673064	MA0800.1.EOMES
5	130673052	130673060	MA0807.1.TBX5
5	130673052	130673062	MA0802.1.TBR1
5	130673157	130673168	MA0137.3.STAT1
5	130673159	130673169	MA1116.1.RBPJ
5	130673229	130673239	MA1152.1.SOX15
5	130673230	130673242	MA0041.1.Foxd3
5	130673244	130673255	MA0741.1.KLF16
5	130673301	130673312	MA0493.1.Klf1
5	130673302	130673312	MA0599.1.KLF5
5	130673329	130673344	MA0148.3.FOXA1
5	130673330	130673341	MA0480.1.Foxo1
5	130673333	130673345	MA0047.2.Foxa2
5	130673622	130673632	MA0599.1.KLF5
5	130673630	130673641	MA0076.2.ELK4
5	130673988	130673998	MA0596.1.SREBF2
5	130674562	130674573	MA0715.1.PROP1
5	130674564	130674570	MA0151.1.Arid3a
5	130674569	130674575	MA0151.1.Arid3a
5	130674593	130674605	MA0014.3.PAX5
5	130674813	130674824	MA0002.2.RUNX1
5	130674828	130674839	MA0161.2.NFIC
5	130674860	130674879	MA0139.1.CTCF
5	130674866	130674887	MA0528.1.ZNF263
5	130674873	130674890	MA0112.3.ESR1
5	130675010	130675026	MA0510.2.RFX5
5	130675017	130675031	MA0029.1.Mecom
5	130675022	130675043	MA1418.1.IRF3
5	130675026	130675039	MA1104.1.GATA6
5	130675029	130675037	MA0766.1.GATA5
5	130675555	130675572	MA0910.1.Hoxd8
5	130675559	130675570	MA0601.1.Arid3b
5	130675604	130675616	MA0052.3.MEF2A
5	130675613	130675634	MA1418.1.IRF3
5	130675614	130675632	MA0051.1.IRF2
5	130675616	130675627	MA0468.1.DUX4
5	130675618	130675633	MA0653.1.IRF9
5	130675619	130675633	MA0652.1.IRF8
5	130675619	130675634	MA1419.1.IRF4
5	130675623	130675639	MA1119.1.SIX2
5	130675644	130675654	MA0038.1.Gfi1
5	130675645	130675656	MA0483.1.Gfi1b
5	130676030	130676038	MA0143.3.Sox2
5	130676403	130676418	MA0258.2.ESR2
5	130676762	130676773	MA0601.1.Arid3b
5	130676763	130676778	MA0046.2.HNF1A
5	130676826	130676840	MA0154.3.EBF1
5	130677316	130677331	MA0653.1.IRF9
5	130677317	130677331	MA0772.1.IRF7
5	130677317	130677332	MA1419.1.IRF4
5	130677333	130677342	MA0619.1.LIN54
5	130677348	130677360	MA0052.3.MEF2A
5	130677448	130677460	MA0846.1.FOXC2
5	130677449	130677460	MA0593.1.FOXP2
5	130677449	130677463	MA0772.1.IRF7
5	130677451	130677460	MA0084.1.SRY
5	130677469	130677483	MA0029.1.Mecom
5	130677507	130677526	MA0139.1.CTCF
5	130677626	130677638	MA0660.1.MEF2B
5	130677628	130677642	MA0679.1.ONECUT1
5	130677701	130677712	MA0478.1.FOSL2
5	130678599	130678608	MA0078.1.Sox17
5	130678649	130678659	MA0672.1.NKX2-3
5	130678650	130678659	MA0673.1.NKX2-8
5	130678821	130678837	MA0868.1.SOX8
5	130680303	130680312	MA0124.2.Nkx3-1
5	130680303	130680313	MA0672.1.NKX2-3
5	130680304	130680312	MA0914.1.ISL2
5	130680318	130680331	MA0513.1.SMAD2::SMAD3::SMAD4
5	130680323	130680335	MA0783.1.PKNOX2
5	130680732	130680738	MA0056.1.MZF1
5	130680944	130680956	MA1125.1.ZNF384
5	130681734	130681750	MA0864.1.E2F2
5	130681739	130681749	MA0670.1.NFIA
5	130681763	130681774	MA0144.2.STAT3
5	130683933	130683944	MA0468.1.DUX4
5	130685162	130685179	MA0898.1.Hmx3
5	130687646	130687657	MA0462.1.BATF::JUN
5	130689432	130689444	MA1125.1.ZNF384
5	130689433	130689445	MA1125.1.ZNF384
5	130689434	130689446	MA1125.1.ZNF384
5	130689468	130689480	MA0024.3.E2F1
5	130690665	130690674	MA0738.1.HIC2
5	130691070	130691088	MA0729.1.RARA
5	130691071	130691082	MA0471.1.E2F6
5	130691137	130691151	MA0509.1.Rfx1
5	130691520	130691531	MA0715.1.PROP1
5	130691522	130691532	MA0793.1.POU6F2
5	130691677	130691693	MA0627.1.Pou2f3
5	130691678	130691691	MA0788.1.POU3F3
5	130691679	130691691	MA0787.1.POU3F2
5	130691729	130691740	MA1110.1.NR1H4
5	130691892	130691905	MA0788.1.POU3F3
5	130691906	130691916	MA0908.1.HOXD11
5	130692021	130692037	MA0867.1.SOX4
5	130692022	130692037	MA0866.1.SOX21
5	130692042	130692059	MA0731.1.BCL6B
5	130692061	130692072	MA0519.1.Stat5a::Stat5b
5	130692080	130692089	MA0789.1.POU3F4
5	130692080	130692091	MA0845.1.FOXB1
5	130692080	130692092	MA0846.1.FOXC2
5	130692081	130692092	MA1103.1.FOXK2
5	130693515	130693526	MA1118.1.SIX1
5	130693528	130693544	MA0088.2.ZNF143
5	130693640	130693650	MA0508.2.PRDM1
5	130693682	130693692	MA0101.1.REL
5	130693821	130693833	MA0070.1.PBX1
5	130693821	130693834	MA1124.1.ZNF24
5	130695378	130695390	MA0091.1.TAL1::TCF3
5	130695379	130695391	MA0817.1.BHLHE23
5	130695380	130695390	MA0623.1.Neurog1
5	130695381	130695389	MA0607.1.Bhlha15
5	130695456	130695462	MA0089.1.MAFG::NFE2L1
5	130695862	130695874	MA0019.1.Ddit3::Cebpa
5	130697539	130697550	MA0646.1.GCM1
5	130698574	130698584	MA0824.1.ID4
5	130698612	130698622	MA0107.1.RELA
5	130699067	130699079	MA0041.1.Foxd3
5	130699073	130699085	MA0041.1.Foxd3
5	130699466	130699478	MA0131.2.HINFP
5	130699469	130699480	MA0079.3.SP1
5	130699469	130699484	MA0516.1.SP2
5	130699529	130699541	MA0821.1.HES5
5	130699597	130699607	MA0669.1.NEUROG2
5	130699838	130699853	MA0148.3.FOXA1
5	130699842	130699854	MA0047.2.Foxa2
5	130699866	130699877	MA0111.1.Spz1
5	130699960	130699971	MA0137.3.STAT1
5	130700082	130700094	MA0769.1.Tcf7
5	130700082	130700096	MA0523.1.TCF7L2
5	130700188	130700200	MA0647.1.GRHL1
5	130700240	130700254	MA0687.1.SPIC
5	130700241	130700250	MA0676.1.Nr2e1
5	130700436	130700444	MA0143.3.Sox2
5	130700437	130700448	MA0002.2.RUNX1
5	130700554	130700568	MA0080.4.SPI1
5	130700558	130700565	MA0081.1.SPIB
5	130700558	130700568	MA0645.1.ETV6
5	130700559	130700575	MA0867.1.SOX4
5	130700560	130700575	MA0866.1.SOX21
5	130700630	130700636	MA0056.1.MZF1
5	130701694	130701705	MA0035.3.Gata1
5	130701695	130701706	MA0482.1.Gata4
5	130703193	130703205	MA0041.1.Foxd3
5	130703195	130703216	MA0050.2.IRF1
5	130703250	130703260	MA1152.1.SOX15
5	130703941	130703953	MA1125.1.ZNF384
5	130703942	130703954	MA1125.1.ZNF384
5	130703943	130703955	MA1125.1.ZNF384
5	130703944	130703956	MA1125.1.ZNF384
5	130703945	130703957	MA1125.1.ZNF384
5	130703946	130703958	MA1125.1.ZNF384
5	130703947	130703959	MA1125.1.ZNF384
5	130703948	130703960	MA1125.1.ZNF384
5	130703949	130703961	MA1125.1.ZNF384
5	130703950	130703962	MA1125.1.ZNF384
5	130703951	130703963	MA1125.1.ZNF384
5	130703952	130703964	MA1125.1.ZNF384
5	130703953	130703965	MA1125.1.ZNF384
5	130703954	130703966	MA1125.1.ZNF384
5	130704141	130704149	MA0143.3.Sox2
5	130704141	130704151	MA1152.1.SOX15
5	130704205	130704220	MA0497.1.MEF2C
5	130704207	130704219	MA0773.1.MEF2D
5	130704835	130704846	MA0715.1.PROP1
5	130704957	130704970	MA0788.1.POU3F3
5	130704958	130704970	MA0786.1.POU3F1
5	130705095	130705105	MA0669.1.NEUROG2
5	130705221	130705233	MA0091.1.TAL1::TCF3
5	130705221	130705234	MA1123.1.TWIST1
5	130705221	130705235	MA0832.1.Tcf21
5	130705223	130705233	MA0665.1.MSC
5	130705223	130705236	MA0499.1.Myod1
5	130705225	130705241	MA0867.1.SOX4
5	130705466	130705474	MA0143.3.Sox2
5	130705480	130705490	MA0625.1.NFATC3
5	130705489	130705504	MA0870.1.Sox1
5	130705504	130705517	MA0135.1.Lhx3
5	130705504	130705520	MA0904.1.Hoxb5
5	130705505	130705515	MA0793.1.POU6F2
5	130705505	130705516	MA0621.1.mix-a
5	130705506	130705516	MA0612.1.EMX1
5	130705507	130705515	MA0723.1.VAX2
5	130705551	130705562	MA0467.1.Crx
5	130705572	130705583	MA0032.2.FOXC1
5	130705582	130705592	MA1152.1.SOX15
5	130705618	130705626	MA0158.1.HOXA5
5	130705621	130705632	MA0713.1.PHOX2A
5	130705622	130705633	MA0601.1.Arid3b
5	130705652	130705663	MA0137.3.STAT1
5	130705716	130705726	MA1132.1.JUN::JUNB
5	130706159	130706171	MA0041.1.Foxd3
5	130706169	130706190	MA0050.2.IRF1
5	130706242	130706257	MA0743.1.SCRT1
5	130706242	130706261	MA0494.1.Nr1h3::Rxra
5	130707703	130707713	MA1152.1.SOX15
5	130707703	130707724	MA0050.2.IRF1
5	130707709	130707730	MA0050.2.IRF1
5	130707711	130707726	MA0517.1.STAT1::STAT2
5	130707721	130707733	MA0041.1.Foxd3
5	130707975	130707991	MA1119.1.SIX2
5	130708017	130708027	MA0760.1.ERF
5	130708733	130708739	MA0089.1.MAFG::NFE2L1
5	130708858	130708874	MA0627.1.Pou2f3
5	130708859	130708871	MA0785.1.POU2F1
5	130708859	130708872	MA0788.1.POU3F3
5	130708860	130708872	MA0787.1.POU3F2
5	130708861	130708870	MA0789.1.POU3F4
5	130708864	130708876	MA0041.1.Foxd3
5	130708899	130708911	MA0769.1.Tcf7
5	130708899	130708914	MA0768.1.LEF1
5	130708903	130708909	MA0151.1.Arid3a
5	130708912	130708921	MA0619.1.LIN54
5	130709143	130709151	MA1153.1.Smad4
5	130709214	130709225	MA0002.2.RUNX1
5	130709229	130709242	MA0744.1.SCRT2
5	130709234	130709249	MA0492.1.JUND(var.2)
5	130709949	130709966	MA0898.1.Hmx3
5	130709950	130709967	MA0910.1.Hoxd8
5	130709952	130709961	MA0724.1.VENTX
5	130709953	130709961	MA0875.1.BARX1
5	130709980	130709991	MA0032.2.FOXC1
5	130709980	130709992	MA0846.1.FOXC2
5	130710049	130710062	MA0778.1.NFKB2
5	130710129	130710142	MA0105.4.NFKB1
5	130710135	130710145	MA0829.1.Srebf1(var.2)
5	130710148	130710163	MA0504.1.NR2C2
5	130710391	130710408	MA0851.1.Foxj3
5	130710393	130710404	MA0845.1.FOXB1
5	130710393	130710405	MA0846.1.FOXC2
5	130710394	130710405	MA1103.1.FOXK2
5	130710396	130710403	MA0847.1.FOXD2
5	130710396	130710404	MA0613.1.FOXG1
5	130710575	130710591	MA0868.1.SOX8
5	130710612	130710625	MA1123.1.TWIST1
5	130710613	130710626	MA1109.1.NEUROD1
5	130710900	130710910	MA0071.1.RORA
5	130710901	130710911	MA1112.1.NR4A1
5	130710901	130710912	MA1111.1.NR2F2
5	130710901	130710914	MA0017.2.NR2F1
5	130710903	130710911	MA0160.1.NR4A2
5	130711009	130711019	MA0895.1.HMBOX1
5	130711091	130711106	MA0148.3.FOXA1
5	130711095	130711107	MA0047.2.Foxa2
5	130711204	130711214	MA0596.1.SREBF2
5	130711205	130711213	MA0801.1.MGA
5	130711271	130711284	MA1121.1.TEAD2
5	130711272	130711282	MA0809.1.TEAD4
5	130711273	130711281	MA0808.1.TEAD3
5	130711658	130711669	MA0478.1.FOSL2
5	130711883	130711894	MA0102.3.CEBPA
5	130712089	130712097	MA0693.2.VDR
5	130712190	130712201	MA0601.1.Arid3b
5	130712243	130712257	MA0489.1.JUN(var.2)
5	130712245	130712256	MA0462.1.BATF::JUN
5	130712246	130712258	MA1130.1.FOSL2::JUN
5	130712246	130712259	MA1141.1.FOS::JUND
5	130712246	130712263	MA1114.1.PBX3
5	130712247	130712258	MA0476.1.FOS
5	130712247	130712259	MA1134.1.FOS::JUNB
5	130712248	130712258	MA0099.3.FOS::JUN
5	130712331	130712342	MA0079.3.SP1
5	130712331	130712346	MA0516.1.SP2
5	130712334	130712345	MA0079.3.SP1
5	130712637	130712649	MA0091.1.TAL1::TCF3
5	130712638	130712650	MA0817.1.BHLHE23
5	130712639	130712649	MA0623.1.Neurog1
5	130712640	130712648	MA0607.1.Bhlha15
5	130712781	130712794	MA0507.1.POU2F2
5	130712786	130712799	MA1121.1.TEAD2
5	130712954	130712972	MA0729.1.RARA
5	130712961	130712976	MA0869.1.Sox11
5	130713015	130713025	MA0824.1.ID4
5	130713054	130713065	MA0748.1.YY2
5	130713250	130713265	MA0142.1.Pou5f1::Sox2
5	130713253	130713269	MA0627.1.Pou2f3
5	130713254	130713266	MA0785.1.POU2F1
5	130713254	130713267	MA0788.1.POU3F3
5	130713254	130713268	MA0784.1.POU1F1
5	130713255	130713266	MA1115.1.POU5F1
5	130713255	130713267	MA0787.1.POU3F2
5	130713256	130713265	MA0789.1.POU3F4
5	130713280	130713301	MA0495.2.MAFF
5	130713397	130713407	MA0650.1.HOXA13
5	130713470	130713481	MA0715.1.PROP1
5	130713472	130713478	MA0151.1.Arid3a
5	130713581	130713593	MA0052.3.MEF2A
5	130713582	130713596	MA0602.1.Arid5a
5	130713584	130713598	MA0029.1.Mecom
5	130713590	130713598	MA0037.3.GATA3
5	130713666	130713675	MA0078.1.Sox17
5	130713773	130713783	MA0680.1.PAX7
5	130714109	130714121	MA1125.1.ZNF384
5	130714110	130714122	MA1125.1.ZNF384
5	130714111	130714123	MA1125.1.ZNF384
5	130714148	130714158	MA0793.1.POU6F2
5	130714149	130714159	MA0893.1.GSX2
5	130714150	130714158	MA0027.2.EN1
5	130714158	130714169	MA0845.1.FOXB1
5	130714162	130714176	MA0602.1.Arid5a
5	130714241	130714255	MA0119.1.NFIC::TLX1
5	130714426	130714438	MA0043.2.HLF
5	130714569	130714581	MA0041.1.Foxd3
5	130714761	130714773	MA0639.1.DBP
5	130714762	130714772	MA0838.1.CEBPG
5	130714771	130714781	MA0100.3.MYB
5	130714777	130714787	MA0508.2.PRDM1
5	130715094	130715107	MA0488.1.JUN
5	130715095	130715108	MA0833.1.ATF4
5	130715095	130715109	MA0835.1.BATF3
5	130715096	130715107	MA1127.1.FOSB::JUN
5	130715096	130715108	MA0639.1.DBP
5	130715097	130715107	MA1143.1.FOSL1::JUND(var.2)
5	130715097	130715110	MA0884.1.DUXA
5	130715098	130715109	MA0713.1.PHOX2A
5	130715133	130715143	MA0623.1.Neurog1
5	130715134	130715142	MA0607.1.Bhlha15
5	130715295	130715310	MA0492.1.JUND(var.2)
5	130715296	130715309	MA0488.1.JUN
5	130715297	130715310	MA0833.1.ATF4
5	130715297	130715311	MA0834.1.ATF7
5	130715298	130715309	MA1127.1.FOSB::JUN
5	130715298	130715310	MA0639.1.DBP
5	130715299	130715309	MA1143.1.FOSL1::JUND(var.2)
5	130715299	130715312	MA0884.1.DUXA
5	130715300	130715311	MA0713.1.PHOX2A
5	130715303	130715313	MA0706.1.MEOX2
5	130715304	130715312	MA0885.1.Dlx2
5	130715306	130715318	MA0639.1.DBP
5	130715309	130715318	MA0792.1.POU5F1B
5	130715407	130715416	MA0676.1.Nr2e1
5	130715468	130715478	MA0650.1.HOXA13
5	130715545	130715556	MA0076.2.ELK4
5	130715614	130715629	MA0520.1.Stat6
5	130715704	130715719	MA0116.1.Znf423
5	130715766	130715782	MA0088.2.ZNF143
5	130715767	130715781	MA0119.1.NFIC::TLX1
5	130715774	130715783	MA0738.1.HIC2
5	130716078	130716084	MA0130.1.ZNF354C
5	130716117	130716128	MA0490.1.JUNB
5	130716117	130716129	MA1130.1.FOSL2::JUN
5	130716117	130716130	MA1141.1.FOS::JUND
5	130716118	130716128	MA1135.1.FOSB::JUNB
5	130716118	130716129	MA0841.1.NFE2
5	130716118	130716130	MA1134.1.FOS::JUNB
5	130716118	130716132	MA1101.1.BACH2
5	130716119	130716128	MA0655.1.JDP2
5	130716119	130716129	MA0099.3.FOS::JUN
5	130716121	130716136	MA0258.2.ESR2
5	130716129	130716138	MA0738.1.HIC2
5	130716679	130716698	MA0494.1.Nr1h3::Rxra
5	130716683	130716693	MA0894.1.HESX1
5	130716684	130716691	MA0063.1.Nkx2-5
5	130716684	130716692	MA0630.1.SHOX
5	130717259	130717273	MA0146.2.Zfx
5	130717440	130717450	MA0606.1.NFAT5
5	130717441	130717448	MA0152.1.NFATC2
5	130717522	130717532	MA0606.1.NFAT5
5	130717527	130717535	MA0143.3.Sox2
5	130717527	130717536	MA0077.1.SOX9
5	130717588	130717599	MA0035.3.Gata1
5	130717589	130717600	MA0482.1.Gata4
5	130717818	130717833	MA0142.1.Pou5f1::Sox2
5	130717835	130717845	MA0895.1.HMBOX1
5	130718015	130718028	MA1124.1.ZNF24
5	130718019	130718032	MA1124.1.ZNF24
5	130718959	130718970	MA0483.1.Gfi1b
5	130719308	130719319	MA0715.1.PROP1
5	130719399	130719410	MA0845.1.FOXB1
5	130719399	130719411	MA0846.1.FOXC2
5	130719470	130719486	MA0867.1.SOX4
5	130719471	130719486	MA0866.1.SOX21
5	130719481	130719492	MA0462.1.BATF::JUN
5	130719519	130719530	MA0592.2.Esrra
5	130719520	130719530	MA0643.1.Esrrg
5	130719520	130719531	MA0141.3.ESRRB
5	130719858	130719869	MA0032.2.FOXC1
5	130719858	130719870	MA0846.1.FOXC2
5	130719862	130719876	MA0602.1.Arid5a
5	130719865	130719877	MA1421.1.TCF7L1
5	130719865	130719879	MA0523.1.TCF7L2
5	130719866	130719881	MA0520.1.Stat6
5	130719892	130719903	MA0002.2.RUNX1
5	130719939	130719948	MA0084.1.SRY
5	130719941	130719952	MA1120.1.SOX13
5	130719964	130719977	MA0507.1.POU2F2
5	130719986	130719997	MA0002.2.RUNX1
5	130720006	130720017	MA0480.1.Foxo1
5	130720090	130720098	MA0037.3.GATA3
5	130720110	130720122	MA0769.1.Tcf7
5	130720110	130720124	MA0523.1.TCF7L2
5	130720111	130720126	MA0505.1.Nr5a2
5	130720124	130720133	MA0714.1.PITX3
5	130720125	130720133	MA0682.1.Pitx1
5	130720339	130720357	MA0140.2.GATA1::TAL1
5	130720468	130720485	MA0731.1.BCL6B
5	130720483	130720498	MA0591.1.Bach1::Mafk
5	130720830	130720842	MA0091.1.TAL1::TCF3
5	130722009	130722023	MA0696.1.ZIC1
5	130722009	130722024	MA0697.1.ZIC3
5	130722570	130722585	MA0497.1.MEF2C
5	130722572	130722584	MA0660.1.MEF2B
5	130722771	130722786	MA0517.1.STAT1::STAT2
5	130722774	130722784	MA0514.1.Sox3
5	130722839	130722855	MA0510.2.RFX5
5	130722885	130722906	MA0050.2.IRF1
5	130722890	130722901	MA0601.1.Arid3b
5	130723009	130723018	MA0745.1.SNAI2
5	130723834	130723850	MA0088.2.ZNF143
5	130723921	130723934	MA0105.4.NFKB1
5	130723926	130723932	MA0130.1.ZNF354C
5	130723931	130723945	MA0146.2.Zfx
5	130724089	130724100	MA0465.1.CDX2
5	130724089	130724104	MA0497.1.MEF2C
5	130724091	130724103	MA0660.1.MEF2B
5	130724109	130724125	MA0627.1.Pou2f3
5	130724110	130724122	MA0785.1.POU2F1
5	130724110	130724123	MA0788.1.POU3F3
5	130724110	130724124	MA0784.1.POU1F1
5	130724111	130724122	MA1115.1.POU5F1
5	130724111	130724123	MA0787.1.POU3F2
5	130724112	130724121	MA0789.1.POU3F4
5	130724209	130724230	MA0050.2.IRF1
5	130724211	130724226	MA0517.1.STAT1::STAT2
5	130724229	130724240	MA0715.1.PROP1
5	130724514	130724531	MA0851.1.Foxj3
5	130724516	130724528	MA0846.1.FOXC2
5	130724520	130724531	MA0442.2.SOX10
5	130724848	130724863	MA0497.1.MEF2C
5	130724951	130724959	MA0605.1.Atf3
5	130724951	130724961	MA1132.1.JUN::JUNB
5	130724959	130724968	MA0619.1.LIN54
5	130724963	130724980	MA0631.1.Six3
5	130724967	130724985	MA0620.2.MITF
5	130724971	130724981	MA0692.1.TFEB
5	130724976	130724984	MA0774.1.MEIS2
5	130725027	130725044	MA0851.1.Foxj3
5	130725029	130725041	MA0846.1.FOXC2
5	130725111	130725121	MA0109.1.HLTF
5	130725118	130725133	MA0492.1.JUND(var.2)
5	130725119	130725132	MA0488.1.JUN
5	130725120	130725134	MA0834.1.ATF7
5	130725120	130725135	MA1145.1.FOSL2::JUND(var.2)
5	130725121	130725132	MA1127.1.FOSB::JUN
5	130725121	130725133	MA0840.1.Creb5
5	130725121	130725137	MA1126.1.FOS::JUN(var.2)
5	130725122	130725132	MA1140.1.JUNB(var.2)
5	130725277	130725293	MA1119.1.SIX2
5	130725281	130725292	MA1118.1.SIX1
5	130725326	130725341	MA0148.3.FOXA1
5	130725329	130725340	MA0462.1.BATF::JUN
5	130725330	130725341	MA0478.1.FOSL2
5	130725330	130725342	MA0047.2.Foxa2
5	130725331	130725342	MA0477.1.FOSL1
5	130725331	130725345	MA1101.1.BACH2
5	130725362	130725378	MA0088.2.ZNF143
5	130726545	130726557	MA1125.1.ZNF384
5	130726546	130726558	MA1125.1.ZNF384
5	130727099	130727109	MA0824.1.ID4
5	130727124	130727138	MA0163.1.PLAG1
5	130727306	130727316	MA0691.1.TFAP4
5	130727335	130727352	MA1114.1.PBX3
5	130727337	130727352	MA0150.2.Nfe2l2
5	130727491	130727507	MA0868.1.SOX8
5	130727497	130727518	MA0050.2.IRF1
5	130727507	130727517	MA1152.1.SOX15
5	130727761	130727775	MA0790.1.POU4F1
5	130727768	130727781	MA0153.2.HNF1B
5	130728269	130728284	MA0142.1.Pou5f1::Sox2
5	130728312	130728323	MA0002.2.RUNX1
5	130728318	130728329	MA0906.1.HOXC12
5	130728319	130728333	MA0852.2.FOXK1
5	130728320	130728331	MA1103.1.FOXK2
5	130728320	130728332	MA0481.2.FOXP1
5	130728322	130728329	MA0033.2.FOXL1
5	130728322	130728330	MA0157.2.FOXO3
5	130728325	130728334	MA0745.1.SNAI2
5	130728325	130728336	MA0521.1.Tcf12
5	130728328	130728336	MA0807.1.TBX5
5	130728340	130728348	MA0807.1.TBX5
5	130728571	130728583	MA0155.1.INSM1
5	130728588	130728597	MA0671.1.NFIX
5	130728588	130728598	MA0670.1.NFIA
5	130728908	130728919	MA0482.1.Gata4
5	130729908	130729921	MA0788.1.POU3F3
5	130729908	130729922	MA0784.1.POU1F1
5	130729909	130729921	MA0786.1.POU3F1
5	130729910	130729919	MA0789.1.POU3F4
5	130729916	130729926	MA0667.1.MYF6
5	130729991	130730001	MA0508.2.PRDM1
5	130730051	130730061	MA0895.1.HMBOX1
5	130730917	130730927	MA0048.2.NHLH1
5	130730917	130730930	MA0499.1.Myod1
5	130731118	130731136	MA0149.1.EWSR1-FLI1
5	130731128	130731138	MA0767.1.GCM2
5	130731128	130731139	MA0646.1.GCM1
5	130731565	130731581	MA0867.1.SOX4
5	130731566	130731581	MA0866.1.SOX21
5	130731567	130731575	MA0666.1.MSX1
5	130731572	130731581	MA0078.1.Sox17
5	130731746	130731762	MA0114.3.Hnf4a
5	130731841	130731847	MA0151.1.Arid3a
5	130731883	130731904	MA0050.2.IRF1
5	130731885	130731900	MA0517.1.STAT1::STAT2
5	130732043	130732055	MA1125.1.ZNF384
5	130732131	130732148	MA0112.3.ESR1
5	130732211	130732223	MA1125.1.ZNF384
5	130732212	130732224	MA1125.1.ZNF384
5	130732734	130732745	MA0746.1.SP3
5	130732984	130732993	MA0078.1.Sox17
5	130732985	130732993	MA0143.3.Sox2
5	130733030	130733040	MA0595.1.SREBF1
5	130733066	130733082	MA0083.3.SRF
5	130733208	130733216	MA0143.3.Sox2
5	130733208	130733218	MA0514.1.Sox3
5	130733287	130733297	MA0691.1.TFAP4
5	130733295	130733313	MA0106.3.TP53
5	130733299	130733312	MA1137.1.FOSL1::JUNB
5	130733300	130733310	MA1132.1.JUN::JUNB
5	130733301	130733309	MA0604.1.Atf1
5	130733339	130733352	MA1109.1.NEUROD1
5	130733404	130733419	MA0497.1.MEF2C
5	130733405	130733417	MA1125.1.ZNF384
5	130733406	130733418	MA1125.1.ZNF384
5	130733414	130733429	MA0869.1.Sox11
5	130733822	130733829	MA0081.1.SPIB
5	130733857	130733869	MA1125.1.ZNF384
5	130733869	130733882	MA0507.1.POU2F2
5	130733882	130733892	MA0508.2.PRDM1
5	130734156	130734167	MA0493.1.Klf1
5	130734156	130734169	MA1107.1.KLF9
5	130734157	130734168	MA0746.1.SP3
5	130734158	130734169	MA0039.3.KLF4
5	130734702	130734709	MA0063.1.Nkx2-5
5	130734703	130734711	MA0125.1.Nobox
5	130734747	130734757	MA0816.1.Ascl2
5	130734747	130734758	MA0103.3.ZEB1
5	130734819	130734840	MA0050.2.IRF1
5	130734821	130734836	MA0517.1.STAT1::STAT2
5	130734824	130734834	MA1152.1.SOX15
5	130734824	130734845	MA0050.2.IRF1
5	130734825	130734837	MA0041.1.Foxd3
5	130734975	130734985	MA0824.1.ID4
5	130734975	130734986	MA0103.3.ZEB1
5	130734988	130734998	MA1152.1.SOX15
5	130735097	130735109	MA0014.3.PAX5
5	130735100	130735106	MA0089.1.MAFG::NFE2L1
5	130735101	130735113	MA0695.1.ZBTB7C
5	130735109	130735119	MA0824.1.ID4
5	130735109	130735120	MA0103.3.ZEB1
5	130735116	130735128	MA0783.1.PKNOX2
5	130735163	130735184	MA0495.2.MAFF
5	130735164	130735183	MA0496.2.MAFK
5	130735206	130735226	MA0073.1.RREB1
5	130735214	130735228	MA0737.1.GLIS3
5	130735216	130735236	MA0073.1.RREB1
5	130735217	130735233	MA0088.2.ZNF143
5	130735224	130735241	MA0685.1.SP4
5	130735227	130735238	MA0746.1.SP3
5	130735227	130735242	MA0516.1.SP2
5	130735701	130735714	MA0507.1.POU2F2
5	130735810	130735828	MA0149.1.EWSR1-FLI1
5	130735811	130735832	MA0528.1.ZNF263
5	130736189	130736199	MA0795.1.SMAD3
5	130736390	130736404	MA0154.3.EBF1
5	130736429	130736439	MA0508.2.PRDM1
5	130736543	130736553	MA0057.1.MZF1(var.2)
5	130736977	130736988	MA0478.1.FOSL2
5	130737019	130737036	MA0631.1.Six3
5	130737366	130737378	MA0041.1.Foxd3
5	130737598	130737606	MA0719.1.RHOXF1
5	130737604	130737618	MA0146.2.Zfx
5	130739819	130739831	MA1125.1.ZNF384
5	130739824	130739833	MA0084.1.SRY
5	130739917	130739927	MA0793.1.POU6F2
5	130739919	130739930	MA0594.1.Hoxa9
5	130739920	130739932	MA0070.1.PBX1
5	130739920	130739933	MA0135.1.Lhx3
5	130739921	130739936	MA0046.2.HNF1A
5	130739932	130739946	MA0772.1.IRF7
5	130739934	130739950	MA0627.1.Pou2f3
5	130739935	130739947	MA0785.1.POU2F1
5	130739935	130739948	MA0788.1.POU3F3
5	130739935	130739949	MA0784.1.POU1F1
5	130739936	130739947	MA1115.1.POU5F1
5	130739936	130739948	MA0787.1.POU3F2
5	130739937	130739946	MA0789.1.POU3F4
5	130740752	130740766	MA1102.1.CTCFL
5	130740753	130740769	MA0868.1.SOX8
5	130741545	130741557	MA0783.1.PKNOX2
5	130741546	130741557	MA0093.2.USF1
5	130741551	130741559	MA0774.1.MEIS2
5	130741629	130741641	MA0785.1.POU2F1
5	130741630	130741641	MA1115.1.POU5F1
5	130741630	130741642	MA0787.1.POU3F2
5	130741631	130741640	MA0789.1.POU3F4
5	130741638	130741651	MA0513.1.SMAD2::SMAD3::SMAD4
5	130741960	130741970	MA0058.3.MAX
5	130741961	130741969	MA0617.1.Id2
5	130741962	130741968	MA0004.1.Arnt
5	130741982	130741996	MA0080.4.SPI1
5	130741986	130741992	MA0056.1.MZF1
5	130742006	130742018	MA0783.1.PKNOX2
5	130742007	130742017	MA0691.1.TFAP4
5	130742007	130742018	MA0500.1.Myog
5	130742143	130742153	MA0623.1.Neurog1
5	130742150	130742161	MA0102.3.CEBPA
5	130742636	130742648	MA1125.1.ZNF384
5	130742637	130742649	MA1125.1.ZNF384
5	130742687	130742708	MA0050.2.IRF1
5	130742707	130742722	MA0520.1.Stat6
5	130742714	130742735	MA0528.1.ZNF263
5	130743035	130743046	MA0462.1.BATF::JUN
5	130743062	130743074	MA0041.1.Foxd3
5	130743068	130743076	MA0712.1.OTX2
5	130743159	130743174	MA0484.1.HNF4G
5	130743183	130743196	MA0616.1.Hes2
5	130743183	130743199	MA0526.2.USF2
5	130743186	130743196	MA0603.1.Arntl
5	130743186	130743197	MA0059.1.MAX::MYC
5	130743186	130743198	MA0821.1.HES5
5	130743187	130743197	MA0058.3.MAX
5	130743188	130743196	MA0617.1.Id2
5	130743189	130743195	MA0004.1.Arnt
5	130743393	130743404	MA0040.1.Foxq1
5	130746728	130746739	MA0873.1.HOXD12
5	130746728	130746740	MA0911.1.Hoxa11
5	130746729	130746738	MA0878.1.CDX1
5	130746729	130746739	MA0650.1.HOXA13
5	130746886	130746900	MA0509.1.Rfx1
5	130746899	130746905	MA0089.1.MAFG::NFE2L1
5	130747248	130747258	MA0603.1.Arntl
5	130747250	130747258	MA0622.1.Mlxip
5	130747251	130747257	MA0004.1.Arnt
5	130747310	130747326	MA0798.1.RFX3
5	130747322	130747337	MA0870.1.Sox1
5	130747522	130747532	MA0650.1.HOXA13
5	130748487	130748500	MA0788.1.POU3F3
5	130748488	130748500	MA0786.1.POU3F1
5	130748489	130748498	MA0789.1.POU3F4
5	130748489	130748500	MA0845.1.FOXB1
5	130748521	130748533	MA0641.1.ELF4
5	130748521	130748534	MA0640.1.ELF3
5	130748612	130748625	MA1121.1.TEAD2
5	130748634	130748640	MA0089.1.MAFG::NFE2L1
5	130748642	130748656	MA0602.1.Arid5a
5	130749725	130749740	MA1147.1.NR4A2::RXRA
5	130749760	130749768	MA0618.1.LBX1
5	130749791	130749806	MA0046.2.HNF1A
5	130749792	130749805	MA0153.2.HNF1B
5	130749845	130749856	MA0842.1.NRL
5	130749845	130749857	MA0117.2.Mafb
5	130749991	130750003	MA0843.1.TEF
5	130750012	130750024	MA0043.2.HLF
5	130750030	130750040	MA0606.1.NFAT5
5	130752081	130752094	MA0017.2.NR2F1
5	130752427	130752442	MA0150.2.Nfe2l2
5	130752431	130752442	MA0442.2.SOX10
5	130752517	130752531	MA0679.1.ONECUT1
5	130752520	130752530	MA0780.1.PAX3
5	130752558	130752572	MA0080.4.SPI1
5	130752561	130752572	MA0762.1.ETV2
5	130752562	130752569	MA0081.1.SPIB
5	130752562	130752572	MA0645.1.ETV6
5	130752619	130752630	MA1115.1.POU5F1
5	130752619	130752631	MA0786.1.POU3F1
5	130752621	130752636	MA0653.1.IRF9
5	130752635	130752650	MA0870.1.Sox1
5	130752646	130752656	MA0090.2.TEAD1
5	130752657	130752669	MA0095.2.YY1
5	130752664	130752678	MA0772.1.IRF7
5	130752845	130752858	MA0770.1.HSF2
5	130753163	130753174	MA0610.1.DMRT3
5	130753251	130753264	MA1121.1.TEAD2
5	130753252	130753262	MA0090.2.TEAD1
5	130753252	130753263	MA0479.1.FOXH1
5	130753253	130753261	MA0808.1.TEAD3
5	130753668	130753678	MA0672.1.NKX2-3
5	130753669	130753678	MA0673.1.NKX2-8
5	130755812	130755826	MA0463.1.Bcl6
5	130755828	130755845	MA0752.1.ZNF410
5	130756071	130756084	MA0698.1.ZBTB18
5	130756095	130756109	MA0602.1.Arid5a
5	130756116	130756129	MA0513.1.SMAD2::SMAD3::SMAD4
5	130756130	130756141	MA0483.1.Gfi1b
5	130756281	130756302	MA0528.1.ZNF263
5	130756288	130756309	MA0528.1.ZNF263
5	130756299	130756309	MA0596.1.SREBF2
5	130756299	130756310	MA0688.1.TBX2
5	130756299	130756312	MA0800.1.EOMES
5	130756300	130756308	MA0801.1.MGA
5	130756300	130756310	MA0802.1.TBR1
5	130756324	130756338	MA0119.1.NFIC::TLX1
5	130756336	130756344	MA0160.1.NR4A2
5	130756642	130756657	MA0497.1.MEF2C
5	130756642	130756659	MA0851.1.Foxj3
5	130756644	130756656	MA0052.3.MEF2A
5	130756890	130756900	MA0048.2.NHLH1
5	130757197	130757209	MA1125.1.ZNF384
5	130757198	130757210	MA1125.1.ZNF384
5	130757199	130757211	MA1125.1.ZNF384
5	130757200	130757212	MA1125.1.ZNF384
5	130757201	130757213	MA1125.1.ZNF384
5	130757202	130757214	MA1125.1.ZNF384
5	130757203	130757215	MA1125.1.ZNF384
5	130757204	130757216	MA1125.1.ZNF384
5	130757333	130757347	MA0146.2.Zfx
5	130757374	130757394	MA0073.1.RREB1
5	130757377	130757397	MA0073.1.RREB1
5	130757392	130757406	MA0029.1.Mecom
5	130757421	130757436	MA0497.1.MEF2C
5	130757423	130757435	MA0773.1.MEF2D
5	130757431	130757442	MA0715.1.PROP1
5	130757578	130757594	MA0867.1.SOX4
5	130757579	130757594	MA0869.1.Sox11
5	130757909	130757926	MA0629.1.Rhox11
5	130758755	130758765	MA1116.1.RBPJ
5	130758912	130758921	MA0714.1.PITX3
5	130758912	130758922	MA0648.1.GSC
5	130758913	130758921	MA0711.1.OTX1
5	130758916	130758927	MA0465.1.CDX2
5	130758918	130758927	MA0878.1.CDX1
5	130758918	130758928	MA0650.1.HOXA13
5	130758930	130758945	MA0148.3.FOXA1
5	130758932	130758945	MA0507.1.POU2F2
5	130758934	130758946	MA0047.2.Foxa2
5	130760649	130760667	MA0620.2.MITF
5	130760653	130760663	MA0692.1.TFEB
5	130760667	130760685	MA0149.1.EWSR1-FLI1
5	130762214	130762230	MA0733.1.EGR4
5	130762217	130762232	MA0516.1.SP2
5	130762227	130762241	MA0154.3.EBF1
5	130762239	130762253	MA0518.1.Stat4
5	130763497	130763509	MA1125.1.ZNF384
5	130763766	130763783	MA1114.1.PBX3
5	130763768	130763780	MA1113.1.PBX2
5	130763768	130763783	MA0150.2.Nfe2l2
5	130763772	130763787	MA0501.1.MAF::NFE2
5	130763828	130763839	MA0478.1.FOSL2
5	130763830	130763843	MA0513.1.SMAD2::SMAD3::SMAD4
5	130763843	130763851	MA0719.1.RHOXF1
5	130764231	130764242	MA0483.1.Gfi1b
5	130765203	130765209	MA0089.1.MAFG::NFE2L1
5	130765219	130765229	MA0595.1.SREBF1
5	130767538	130767549	MA0845.1.FOXB1
5	130769021	130769029	MA0666.1.MSX1
5	130769937	130769950	MA0788.1.POU3F3
5	130770123	130770133	MA0793.1.POU6F2
5	130770241	130770250	MA0619.1.LIN54
5	130770247	130770254	MA0087.1.Sox5
5	130775422	130775438	MA0627.1.Pou2f3
5	130775423	130775435	MA0785.1.POU2F1
5	130775423	130775436	MA0788.1.POU3F3
5	130775423	130775437	MA0784.1.POU1F1
5	130775424	130775435	MA1115.1.POU5F1
5	130775424	130775436	MA0787.1.POU3F2
5	130775425	130775434	MA0792.1.POU5F1B
5	130780460	130780471	MA0102.3.CEBPA
5	130780499	130780509	MA1116.1.RBPJ
5	130780501	130780513	MA1125.1.ZNF384
5	130780517	130780531	MA0489.1.JUN(var.2)
5	130780519	130780530	MA0462.1.BATF::JUN
5	130780520	130780531	MA0490.1.JUNB
5	130780520	130780533	MA1137.1.FOSL1::JUNB
5	130780521	130780531	MA1135.1.FOSB::JUNB
5	130780522	130780531	MA0655.1.JDP2
5	130792506	130792517	MA0519.1.Stat5a::Stat5b
5	130796013	130796023	MA0795.1.SMAD3
5	130796038	130796053	MA0150.2.Nfe2l2
5	130796039	130796050	MA0462.1.BATF::JUN
5	130796040	130796051	MA0490.1.JUNB
5	130796040	130796052	MA1130.1.FOSL2::JUN
5	130796040	130796053	MA1141.1.FOS::JUND
5	130796041	130796052	MA0841.1.NFE2
5	130796041	130796053	MA1134.1.FOS::JUNB
5	130796041	130796055	MA1101.1.BACH2
5	130796042	130796051	MA0655.1.JDP2
5	130796042	130796052	MA0099.3.FOS::JUN
5	130796042	130796057	MA0501.1.MAF::NFE2
5	130798387	130798398	MA0479.1.FOXH1
5	130798388	130798399	MA0032.2.FOXC1
5	130798388	130798400	MA0846.1.FOXC2
5	130798391	130798399	MA0614.1.Foxj2
5	130798422	130798433	MA0762.1.ETV2
5	130798423	130798433	MA0098.3.ETS1
5	130798427	130798439	MA0091.1.TAL1::TCF3
5	130798491	130798508	MA0731.1.BCL6B
5	130798500	130798508	MA0719.1.RHOXF1
5	130798601	130798612	MA1120.1.SOX13
5	130798606	130798617	MA0465.1.CDX2
5	130798606	130798621	MA0497.1.MEF2C
5	130798607	130798618	MA0899.1.HOXA10
5	130798607	130798620	MA0485.1.Hoxc9
5	130798608	130798617	MA0878.1.CDX1
5	130798608	130798618	MA0913.1.Hoxd9
5	130798608	130798619	MA0594.1.Hoxa9
5	130798608	130798620	MA0660.1.MEF2B
5	130798812	130798821	MA0619.1.LIN54
5	130798925	130798932	MA0164.1.Nr2e3
5	130799016	130799025	MA0739.1.Hic1
5	130801632	130801649	MA0851.1.Foxj3
5	130801633	130801640	MA0081.1.SPIB
5	130801635	130801646	MA0593.1.FOXP2
5	130801635	130801649	MA0772.1.IRF7
5	130801636	130801654	MA0051.1.IRF2
5	130801637	130801646	MA0084.1.SRY
5	130801639	130801659	MA0073.1.RREB1
5	130801653	130801664	MA0715.1.PROP1
5	130801797	130801809	MA1125.1.ZNF384
5	130801830	130801840	MA0100.3.MYB
5	130801836	130801849	MA0507.1.POU2F2
5	130801898	130801915	MA0730.1.RARA(var.2)
5	130801900	130801911	MA0503.1.Nkx2-5(var.2)
5	130801907	130801921	MA0523.1.TCF7L2
5	130801994	130802003	MA0655.1.JDP2
5	130801994	130802004	MA0099.3.FOS::JUN
5	130801994	130802009	MA0501.1.MAF::NFE2
5	130802087	130802097	MA1112.1.NR4A1
5	130802087	130802098	MA1111.1.NR2F2
5	130802089	130802097	MA0160.1.NR4A2
5	130802089	130802106	MA0860.1.Rarg(var.2)
5	130802090	130802105	MA0258.2.ESR2
5	130802128	130802139	MA0144.2.STAT3
5	130802128	130802142	MA0463.1.Bcl6
5	130802159	130802170	MA0468.1.DUX4
5	130802202	130802216	MA0119.1.NFIC::TLX1
5	130802203	130802214	MA0471.1.E2F6
5	130813356	130813366	MA0665.1.MSC
5	130813376	130813391	MA0743.1.SCRT1
5	130813425	130813437	MA0797.1.TGIF2
5	130816165	130816178	MA0153.2.HNF1B
5	130816173	130816185	MA1113.1.PBX2
5	130816237	130816247	MA0595.1.SREBF1
5	130816315	130816326	MA0610.1.DMRT3
5	130816322	130816335	MA1107.1.KLF9
5	130816324	130816335	MA0039.3.KLF4
5	130816673	130816685	MA0019.1.Ddit3::Cebpa
5	130817466	130817477	MA0519.1.Stat5a::Stat5b
5	130817467	130817482	MA0497.1.MEF2C
5	130820992	130821008	MA1119.1.SIX2
5	130820996	130821007	MA1118.1.SIX1
5	130824341	130824355	MA0790.1.POU4F1
5	130824341	130824357	MA0791.1.POU4F3
5	130824345	130824355	MA0606.1.NFAT5
5	130824349	130824370	MA0495.2.MAFF
5	130824350	130824369	MA0496.2.MAFK
5	130824351	130824366	MA0150.2.Nfe2l2
5	130824352	130824363	MA0462.1.BATF::JUN
5	130824352	130824367	MA0591.1.Bach1::Mafk
5	130824353	130824364	MA0490.1.JUNB
5	130824353	130824366	MA1137.1.FOSL1::JUNB
5	130824354	130824364	MA1135.1.FOSB::JUNB
5	130824354	130824368	MA1101.1.BACH2
5	130824355	130824370	MA0501.1.MAF::NFE2
5	130824373	130824382	MA0676.1.Nr2e1
5	130824587	130824600	MA0884.1.DUXA
5	130824588	130824599	MA0468.1.DUX4
5	130824592	130824600	MA0611.1.Dux
5	130824597	130824607	MA0038.1.Gfi1
5	130824598	130824609	MA0715.1.PROP1
5	130824605	130824611	MA0151.1.Arid3a
5	130824675	130824691	MA0627.1.Pou2f3
5	130824676	130824688	MA0785.1.POU2F1
5	130824676	130824689	MA0788.1.POU3F3
5	130824677	130824689	MA0786.1.POU3F1
5	130824678	130824687	MA0792.1.POU5F1B
5	130824678	130824689	MA0845.1.FOXB1
5	130824679	130824688	MA0619.1.LIN54
5	130824680	130824692	MA0773.1.MEF2D
5	130824684	130824695	MA0845.1.FOXB1
5	130824684	130824696	MA0846.1.FOXC2
5	130824684	130824698	MA0852.2.FOXK1
5	130824685	130824696	MA1103.1.FOXK2
5	130824687	130824694	MA0847.1.FOXD2
5	130824687	130824695	MA0614.1.Foxj2
5	130824688	130824699	MA1118.1.SIX1
5	130824725	130824735	MA0625.1.NFATC3
5	130824726	130824733	MA0152.1.NFATC2
5	130829056	130829067	MA0036.3.GATA2
5	130829104	130829115	MA0035.3.Gata1
5	130831968	130831977	MA0676.1.Nr2e1
5	130831971	130831986	MA0046.2.HNF1A
5	130831972	130831985	MA0153.2.HNF1B
5	130831972	130831988	MA0791.1.POU4F3
5	130831973	130831990	MA0910.1.Hoxd8
5	130831997	130832006	MA0619.1.LIN54
5	130832022	130832036	MA0489.1.JUN(var.2)
5	130832024	130832035	MA0462.1.BATF::JUN
5	130832025	130832036	MA0490.1.JUNB
5	130832025	130832037	MA1130.1.FOSL2::JUN
5	130832025	130832038	MA1141.1.FOS::JUND
5	130832026	130832036	MA1135.1.FOSB::JUNB
5	130832026	130832037	MA0841.1.NFE2
5	130832026	130832038	MA1134.1.FOS::JUNB
5	130832027	130832036	MA0655.1.JDP2
5	130832027	130832037	MA0099.3.FOS::JUN
5	130832039	130832048	MA0619.1.LIN54
5	130832056	130832062	MA0130.1.ZNF354C
5	130832064	130832075	MA0468.1.DUX4
5	130832188	130832196	MA0675.1.NKX6-2
5	130832192	130832213	MA0050.2.IRF1
5	130832193	130832200	MA0164.1.Nr2e3
5	130832194	130832209	MA0517.1.STAT1::STAT2
5	130835957	130835970	MA1104.1.GATA6
5	130835960	130835968	MA0037.3.GATA3
5	130838020	130838034	MA0772.1.IRF7
5	130838099	130838110	MA0842.1.NRL
5	130838099	130838111	MA0117.2.Mafb
5	130841576	130841587	MA1120.1.SOX13
5	130841587	130841599	MA0787.1.POU3F2
5	130845514	130845525	MA0610.1.DMRT3
5	130845516	130845535	MA0494.1.Nr1h3::Rxra
5	130845559	130845572	MA0833.1.ATF4
5	130845673	130845681	MA0875.1.BARX1
5	130845867	130845878	MA0462.1.BATF::JUN
5	130847420	130847438	MA0620.2.MITF
5	130847424	130847435	MA0093.2.USF1
5	130847426	130847434	MA0831.2.TFE3
5	130847432	130847438	MA0130.1.ZNF354C
5	130847437	130847451	MA0146.2.Zfx
5	130849533	130849545	MA1125.1.ZNF384
5	130849534	130849546	MA1125.1.ZNF384
5	130849725	130849739	MA1420.1.IRF5
5	130849725	130849740	MA1419.1.IRF4
5	130849729	130849749	MA0073.1.RREB1
5	130849730	130849750	MA0073.1.RREB1
5	130849731	130849751	MA0073.1.RREB1
5	130849734	130849754	MA0073.1.RREB1
5	130849735	130849745	MA0753.1.ZNF740
5	130849735	130849749	MA0737.1.GLIS3
5	130849737	130849757	MA0073.1.RREB1
5	130849738	130849758	MA0073.1.RREB1
5	130849745	130849754	MA0511.2.RUNX2
5	130849745	130849755	MA0684.1.RUNX3
5	130849798	130849810	MA0660.1.MEF2B
5	130849804	130849814	MA0895.1.HMBOX1
5	130849821	130849827	MA0151.1.Arid3a
5	130850031	130850047	MA0857.1.Rarb
5	130850032	130850047	MA0728.1.Nr2f6(var.2)
5	130850032	130850048	MA0859.1.Rarg
5	130850039	130850048	MA0676.1.Nr2e1
5	130850130	130850136	MA0130.1.ZNF354C
5	130850233	130850249	MA0912.1.Hoxd3
5	130850235	130850249	MA0652.1.IRF8
5	130850236	130850254	MA0051.1.IRF2
5	130850301	130850310	MA0084.1.SRY
5	130850301	130850318	MA0898.1.Hmx3
5	130850304	130850313	MA0724.1.VENTX
5	130850305	130850313	MA0875.1.BARX1
5	130850311	130850318	MA0081.1.SPIB
5	130850315	130850329	MA0757.1.ONECUT3
5	130850325	130850336	MA0483.1.Gfi1b
5	130850364	130850379	MA0065.2.Pparg::Rxra
5	130850417	130850429	MA1125.1.ZNF384
5	130850418	130850430	MA1125.1.ZNF384
5	130850419	130850431	MA1125.1.ZNF384
5	130850421	130850438	MA0898.1.Hmx3
5	130850423	130850437	MA0679.1.ONECUT1
5	130850426	130850437	MA0601.1.Arid3b
5	130850472	130850486	MA0072.1.RORA(var.2)
5	130850473	130850485	MA1151.1.RORC
5	130850475	130850485	MA0071.1.RORA
5	130850475	130850486	MA1150.1.RORB
5	130850478	130850492	MA0512.2.Rxra
5	130850511	130850523	MA0481.2.FOXP1
5	130850520	130850531	MA0841.1.NFE2
5	130850539	130850556	MA0874.1.Arx
5	130850540	130850548	MA0701.1.LHX9
5	130850541	130850552	MA0601.1.Arid3b
5	130850541	130850554	MA0135.1.Lhx3
5	130850624	130850641	MA0883.1.Dmbx1
5	130850626	130850637	MA0467.1.Crx
5	130850717	130850727	MA0596.1.SREBF2
5	130850776	130850787	MA0480.1.Foxo1
5	130850779	130850789	MA0625.1.NFATC3
5	130850855	130850865	MA0684.1.RUNX3
5	130850879	130850889	MA0802.1.TBR1
5	130851161	130851173	MA1125.1.ZNF384
5	130851162	130851174	MA1125.1.ZNF384
5	130852589	130852610	MA0050.2.IRF1
5	130852621	130852632	MA0503.1.Nkx2-5(var.2)
5	130857153	130857163	MA1135.1.FOSB::JUNB
5	130857153	130857164	MA0841.1.NFE2
5	130857153	130857165	MA1134.1.FOS::JUNB
5	130857153	130857167	MA1101.1.BACH2
5	130857154	130857163	MA0655.1.JDP2
5	130857154	130857164	MA0099.3.FOS::JUN
5	130857158	130857169	MA0103.3.ZEB1
5	130857366	130857378	MA0091.1.TAL1::TCF3
5	130857367	130857379	MA0817.1.BHLHE23
5	130857368	130857378	MA0623.1.Neurog1
5	130857369	130857377	MA0607.1.Bhlha15
5	130861270	130861278	MA0125.1.Nobox
5	130861270	130861281	MA0842.1.NRL
5	130861270	130861282	MA0117.2.Mafb
5	130861294	130861304	MA0767.1.GCM2
5	130861308	130861320	MA0769.1.Tcf7
5	130861308	130861322	MA0523.1.TCF7L2
5	130861308	130861323	MA0484.1.HNF4G
5	130861309	130861324	MA1146.1.NR1A4::RXRA
5	130861327	130861336	MA0124.2.Nkx3-1
5	130861351	130861363	MA1125.1.ZNF384
5	130861352	130861364	MA1125.1.ZNF384
5	130861353	130861365	MA1125.1.ZNF384
5	130861354	130861366	MA1125.1.ZNF384
5	130861355	130861367	MA1125.1.ZNF384
5	130861356	130861368	MA1125.1.ZNF384
5	130861371	130861381	MA1116.1.RBPJ
5	130861415	130861431	MA0868.1.SOX8
5	130861437	130861452	MA0504.1.NR2C2
5	130861440	130861452	MA0155.1.INSM1
5	130861480	130861498	MA0729.1.RARA
5	130862072	130862093	MA1418.1.IRF3
5	130862076	130862092	MA1119.1.SIX2
5	130862080	130862091	MA1118.1.SIX1
5	130862081	130862092	MA0468.1.DUX4
5	130862105	130862122	MA0860.1.Rarg(var.2)
5	130862113	130862126	MA0017.2.NR2F1
5	130862114	130862130	MA0526.2.USF2
5	130862118	130862128	MA0871.1.TFEC
5	130862691	130862700	MA0739.1.Hic1
5	130863320	130863334	MA0652.1.IRF8
5	130863354	130863371	MA0159.1.RARA::RXRA
5	130863366	130863377	MA1120.1.SOX13
5	130863468	130863482	MA0163.1.PLAG1
5	130863481	130863497	MA0857.1.Rarb
5	130863482	130863497	MA0728.1.Nr2f6(var.2)
5	130863482	130863498	MA0859.1.Rarg
5	130863484	130863499	MA0505.1.Nr5a2
5	130863487	130863497	MA0071.1.RORA
5	130863487	130863498	MA0592.2.Esrra
5	130863488	130863498	MA0643.1.Esrrg
5	130863488	130863499	MA0141.3.ESRRB
5	130863488	130863501	MA0017.2.NR2F1
5	130863490	130863498	MA0160.1.NR4A2
5	130864182	130864195	MA1121.1.TEAD2
5	130864183	130864193	MA0090.2.TEAD1
5	130864184	130864192	MA0808.1.TEAD3
5	130864192	130864202	MA0793.1.POU6F2
5	130864546	130864560	MA0080.4.SPI1
5	130864548	130864560	MA0598.2.EHF
5	130864548	130864561	MA0640.1.ELF3
5	130864549	130864560	MA0136.2.ELF5
5	130864550	130864560	MA0645.1.ETV6
5	130864592	130864605	MA1104.1.GATA6
5	130864595	130864603	MA0037.3.GATA3
5	130864598	130864610	MA1421.1.TCF7L1
5	130864608	130864619	MA1110.1.NR1H4
5	130864980	130864992	MA0095.2.YY1
5	130865065	130865081	MA1119.1.SIX2
5	130866571	130866586	MA0743.1.SCRT1
5	130866636	130866652	MA0864.1.E2F2
5	130866639	130866650	MA0688.1.TBX2
5	130866640	130866648	MA0807.1.TBX5
5	130866695	130866704	MA0078.1.Sox17
5	130866764	130866773	MA0619.1.LIN54
5	130867590	130867608	MA0657.1.KLF13
5	130867985	130868000	MA0653.1.IRF9
5	130867986	130868000	MA0652.1.IRF8
5	130868324	130868336	MA0769.1.Tcf7
5	130868324	130868339	MA0768.1.LEF1
5	130868328	130868334	MA0151.1.Arid3a
5	130868389	130868409	MA0804.1.TBX19
5	130868411	130868426	MA0743.1.SCRT1
5	130868413	130868425	MA0647.1.GRHL1
5	130868573	130868584	MA0025.1.NFIL3
5	130868686	130868695	MA0077.1.SOX9
5	130868761	130868776	MA0492.1.JUND(var.2)
5	130868763	130868777	MA0835.1.BATF3
5	130868763	130868778	MA1145.1.FOSL2::JUND(var.2)
5	130868764	130868772	MA0605.1.Atf3
5	130868764	130868775	MA1127.1.FOSB::JUN
5	130868764	130868776	MA0840.1.Creb5
5	130868764	130868780	MA1126.1.FOS::JUN(var.2)
5	130868765	130868775	MA1143.1.FOSL1::JUND(var.2)
5	130868770	130868780	MA0820.1.FIGLA
5	130869732	130869743	MA0906.1.HOXC12
5	130869733	130869743	MA0908.1.HOXD11
5	130869754	130869766	MA0810.1.TFAP2A(var.2)
5	130869794	130869808	MA0523.1.TCF7L2
5	130869794	130869809	MA0768.1.LEF1
5	130869795	130869805	MA0038.1.Gfi1
5	130869796	130869807	MA0483.1.Gfi1b
5	130869803	130869818	MA0866.1.SOX21
5	130869805	130869816	MA0715.1.PROP1
5	130869820	130869835	MA0148.3.FOXA1
5	130869824	130869836	MA0047.2.Foxa2
5	130870763	130870777	MA0852.2.FOXK1
5	130870764	130870775	MA1103.1.FOXK2
5	130870764	130870776	MA0481.2.FOXP1
5	130870766	130870773	MA0033.2.FOXL1
5	130870766	130870774	MA0157.2.FOXO3
5	130870973	130870979	MA0130.1.ZNF354C
5	130870995	130871009	MA0835.1.BATF3
5	130870995	130871010	MA1145.1.FOSL2::JUND(var.2)
5	130870996	130871008	MA1139.1.FOSL2::JUNB(var.2)
5	130870996	130871012	MA1126.1.FOS::JUN(var.2)
5	130870997	130871007	MA1143.1.FOSL1::JUND(var.2)
5	130872360	130872371	MA0621.1.mix-a
5	130872361	130872371	MA0634.1.ALX3
5	130872362	130872370	MA0132.2.PDX1
5	130872374	130872389	MA0653.1.IRF9
5	130872375	130872389	MA0772.1.IRF7
5	130872375	130872390	MA1419.1.IRF4
5	130872387	130872398	MA0465.1.CDX2
5	130872388	130872399	MA0899.1.HOXA10
5	130872389	130872398	MA0878.1.CDX1
5	130872389	130872399	MA0913.1.Hoxd9
5	130872754	130872771	MA0854.1.Alx1
5	130872755	130872768	MA0135.1.Lhx3
5	130873916	130873933	MA0781.1.PAX9
5	130874052	130874067	MA0116.1.Znf423
5	130874099	130874113	MA0790.1.POU4F1
5	130874111	130874121	MA0100.3.MYB
5	130874207	130874220	MA0833.1.ATF4
5	130874208	130874220	MA0639.1.DBP
5	130874209	130874219	MA0838.1.CEBPG
5	130874216	130874226	MA0692.1.TFEB
5	130874718	130874728	MA0665.1.MSC
5	130874796	130874802	MA0056.1.MZF1
5	130875753	130875766	MA0513.1.SMAD2::SMAD3::SMAD4
5	130875770	130875784	MA0863.1.MTF1
5	130875786	130875804	MA0149.1.EWSR1-FLI1
5	130875790	130875808	MA0149.1.EWSR1-FLI1
5	130875795	130875802	MA0081.1.SPIB
5	130875829	130875844	MA0108.2.TBP
5	130876039	130876045	MA0006.1.Ahr::Arnt
5	130876090	130876102	MA1125.1.ZNF384
5	130876092	130876104	MA0773.1.MEF2D
5	130876093	130876107	MA0772.1.IRF7
5	130876096	130876111	MA0497.1.MEF2C
5	130876123	130876135	MA0821.1.HES5
5	130876953	130876959	MA0089.1.MAFG::NFE2L1
5	130877024	130877036	MA0769.1.Tcf7
5	130877024	130877038	MA0523.1.TCF7L2
5	130877024	130877039	MA0768.1.LEF1
5	130877053	130877068	MA0502.1.NFYB
5	130877058	130877069	MA0060.3.NFYA
5	130877535	130877542	MA0087.1.Sox5
5	130877662	130877672	MA0090.2.TEAD1
5	130877688	130877698	MA0508.2.PRDM1
5	130877714	130877725	MA0035.3.Gata1
5	130877715	130877726	MA0482.1.Gata4
5	130878276	130878291	MA0501.1.MAF::NFE2
5	130878299	130878309	MA0707.1.MNX1
5	130878300	130878308	MA0885.1.Dlx2
5	130878502	130878509	MA0847.1.FOXD2
5	130878502	130878510	MA0613.1.FOXG1
5	130878504	130878515	MA0059.1.MAX::MYC
5	130878505	130878515	MA0819.1.CLOCK
5	130878653	130878662	MA0078.1.Sox17
5	130878821	130878832	MA0465.1.CDX2
5	130878821	130878836	MA0497.1.MEF2C
5	130878822	130878833	MA0899.1.HOXA10
5	130878823	130878832	MA0878.1.CDX1
5	130878826	130878833	MA0847.1.FOXD2
5	130881465	130881471	MA0089.1.MAFG::NFE2L1
5	130881560	130881567	MA0498.2.MEIS1
5	130881600	130881611	MA1115.1.POU5F1
5	130882128	130882143	MA0497.1.MEF2C
5	130882130	130882142	MA0660.1.MEF2B
5	130882137	130882149	MA1125.1.ZNF384
5	130882217	130882231	MA1102.1.CTCFL
5	130882234	130882250	MA1119.1.SIX2
5	130882238	130882249	MA1118.1.SIX1
5	130882292	130882304	MA1125.1.ZNF384
5	130882293	130882305	MA1125.1.ZNF384
5	130882294	130882306	MA1125.1.ZNF384
5	130882295	130882307	MA1125.1.ZNF384
5	130882296	130882308	MA1125.1.ZNF384
5	130882297	130882309	MA1125.1.ZNF384
5	130882298	130882310	MA1125.1.ZNF384
5	130882300	130882312	MA0846.1.FOXC2
5	130882301	130882318	MA0910.1.Hoxd8
5	130882302	130882316	MA0756.1.ONECUT2
5	130882302	130882319	MA0851.1.Foxj3
5	130882304	130882315	MA0845.1.FOXB1
5	130882304	130882316	MA0846.1.FOXC2
5	130882306	130882320	MA0756.1.ONECUT2
5	130882306	130882321	MA0046.2.HNF1A
5	130882306	130882323	MA0851.1.Foxj3
5	130882307	130882320	MA0153.2.HNF1B
5	130882307	130882321	MA0790.1.POU4F1
5	130882307	130882323	MA0683.1.POU4F2
5	130882308	130882319	MA0845.1.FOXB1
5	130882308	130882320	MA0846.1.FOXC2
5	130882308	130882325	MA0910.1.Hoxd8
5	130882359	130882373	MA0790.1.POU4F1
5	130882359	130882375	MA0791.1.POU4F3
5	130882612	130882626	MA0602.1.Arid5a
5	130882617	130882632	MA0497.1.MEF2C
5	130882618	130882630	MA1125.1.ZNF384
5	130882619	130882631	MA1125.1.ZNF384
5	130882655	130882665	MA0827.1.OLIG3
5	130882666	130882677	MA0621.1.mix-a
5	130882667	130882677	MA0886.1.EMX2
5	130882668	130882676	MA0704.1.Lhx4
5	130882669	130882677	MA0125.1.Nobox
5	130882706	130882713	MA0087.1.Sox5
5	130882719	130882733	MA0687.1.SPIC
5	130882721	130882733	MA0598.2.EHF
5	130882721	130882734	MA0640.1.ELF3
5	130882722	130882733	MA0136.2.ELF5
5	130882723	130882733	MA0156.2.FEV
5	130883086	130883098	MA0865.1.E2F8
5	130883345	130883357	MA0019.1.Ddit3::Cebpa
5	130883356	130883366	MA0824.1.ID4
5	130883356	130883367	MA0103.3.ZEB1
5	130883756	130883770	MA0638.1.CREB3
5	130883824	130883832	MA1153.1.Smad4
5	130883910	130883922	MA1421.1.TCF7L1
5	130883920	130883930	MA0625.1.NFATC3
5	130883921	130883928	MA0152.1.NFATC2
5	130884201	130884211	MA0893.1.GSX2
5	130884202	130884210	MA0027.2.EN1
5	130884265	130884280	MA0046.2.HNF1A
5	130884266	130884276	MA0877.1.Barhl1
5	130884266	130884279	MA0153.2.HNF1B
5	130884267	130884274	MA0063.1.Nkx2-5
5	130884270	130884277	MA0087.1.Sox5
5	130884272	130884287	MA0046.2.HNF1A
5	130884273	130884286	MA0153.2.HNF1B
5	130884293	130884309	MA0868.1.SOX8
5	130884558	130884572	MA0119.1.NFIC::TLX1
5	130884559	130884573	MA0509.1.Rfx1
5	130884597	130884609	MA1125.1.ZNF384
5	130884598	130884616	MA0149.1.EWSR1-FLI1
5	130884682	130884694	MA0769.1.Tcf7
5	130884682	130884696	MA0523.1.TCF7L2
5	130884691	130884701	MA0816.1.Ascl2
5	130885414	130885435	MA0050.2.IRF1
5	130885428	130885436	MA0693.2.VDR
5	130885688	130885698	MA0767.1.GCM2
5	130885707	130885718	MA0610.1.DMRT3
5	130886262	130886276	MA0790.1.POU4F1
5	130886262	130886278	MA0791.1.POU4F3
5	130886277	130886287	MA0670.1.NFIA
5	130886373	130886389	MA0904.1.Hoxb5
5	130886375	130886385	MA0887.1.EVX1
5	130886387	130886400	MA1121.1.TEAD2
5	130886388	130886398	MA0090.2.TEAD1
5	130886389	130886397	MA0808.1.TEAD3
5	130886487	130886497	MA0816.1.Ascl2
5	130887200	130887212	MA1125.1.ZNF384
5	130887201	130887213	MA1125.1.ZNF384
5	130887202	130887214	MA1125.1.ZNF384
5	130887203	130887215	MA1125.1.ZNF384
5	130887204	130887216	MA1125.1.ZNF384
5	130887205	130887217	MA1125.1.ZNF384
5	130887206	130887218	MA1125.1.ZNF384
5	130887207	130887219	MA1125.1.ZNF384
5	130887208	130887220	MA1125.1.ZNF384
5	130887209	130887221	MA1125.1.ZNF384
5	130887210	130887222	MA1125.1.ZNF384
5	130887211	130887223	MA1125.1.ZNF384
5	130887212	130887224	MA1125.1.ZNF384
5	130887213	130887225	MA1125.1.ZNF384
5	130887219	130887228	MA0676.1.Nr2e1
5	130888384	130888394	MA0829.1.Srebf1(var.2)
5	130888384	130888395	MA0093.2.USF1
5	130888387	130888400	MA0105.4.NFKB1
5	130888392	130888398	MA0130.1.ZNF354C
5	130895555	130895564	MA0676.1.Nr2e1
5	130895594	130895608	MA0489.1.JUN(var.2)
5	130895596	130895607	MA0462.1.BATF::JUN
5	130895597	130895608	MA0490.1.JUNB
5	130895597	130895610	MA1137.1.FOSL1::JUNB
5	130895598	130895608	MA1135.1.FOSB::JUNB
5	130895610	130895620	MA0871.1.TFEC
5	130895610	130895621	MA0093.2.USF1
5	130901650	130901662	MA0095.2.YY1
5	130901671	130901683	MA1125.1.ZNF384
5	130901672	130901684	MA1125.1.ZNF384
5	130901675	130901686	MA0593.1.FOXP2
5	130902993	130903003	MA0606.1.NFAT5
5	130903208	130903223	MA0046.2.HNF1A
5	130905982	130905999	MA0629.1.Rhox11
5	130907933	130907939	MA0130.1.ZNF354C
5	130908127	130908138	MA0482.1.Gata4
5	130915087	130915098	MA0035.3.Gata1
5	130915088	130915099	MA0482.1.Gata4
5	130915134	130915151	MA0854.1.Alx1
5	130915135	130915153	MA0729.1.RARA
5	130915137	130915147	MA0658.1.LHX6
5	130915220	130915231	MA0842.1.NRL
5	130915220	130915232	MA0117.2.Mafb
5	130918906	130918922	MA1119.1.SIX2
5	130920029	130920040	MA0715.1.PROP1
5	130920242	130920252	MA0635.1.BARHL2
5	130920242	130920257	MA0046.2.HNF1A
5	130920243	130920256	MA0153.2.HNF1B
5	130920268	130920277	MA0676.1.Nr2e1
5	130922914	130922926	MA0846.1.FOXC2
5	130923267	130923279	MA0660.1.MEF2B
5	130924492	130924503	MA0478.1.FOSL2
5	130924539	130924556	MA0860.1.Rarg(var.2)
5	130924547	130924560	MA0017.2.NR2F1
5	130925172	130925182	MA0514.1.Sox3
5	130925337	130925350	MA1104.1.GATA6
5	130925340	130925348	MA0766.1.GATA5
5	130925397	130925416	MA0139.1.CTCF
5	130925408	130925424	MA0510.2.RFX5
5	130925462	130925477	MA0517.1.STAT1::STAT2
5	130925820	130925831	MA0478.1.FOSL2
5	130928134	130928146	MA0091.1.TAL1::TCF3
5	130928134	130928148	MA0832.1.Tcf21
5	130928136	130928146	MA0461.2.Atoh1
5	130928138	130928148	MA0092.1.Hand1::Tcf3
5	130928196	130928206	MA0633.1.Twist2
5	130930128	130930145	MA0629.1.Rhox11
5	130930192	130930203	MA0111.1.Spz1
5	130930199	130930213	MA0737.1.GLIS3
5	130930201	130930215	MA0737.1.GLIS3
5	130931094	130931100	MA0151.1.Arid3a
5	130931111	130931119	MA0158.1.HOXA5
5	130931141	130931149	MA0774.1.MEIS2
5	130931233	130931247	MA0030.1.FOXF2
5	130931233	130931250	MA0851.1.Foxj3
5	130931235	130931246	MA0845.1.FOXB1
5	130931235	130931247	MA0846.1.FOXC2
5	130931235	130931249	MA0852.2.FOXK1
5	130931236	130931247	MA1103.1.FOXK2
5	130931236	130931248	MA0481.2.FOXP1
5	130931238	130931245	MA0033.2.FOXL1
5	130931238	130931246	MA0614.1.Foxj2
5	130934852	130934867	MA0497.1.MEF2C
5	130934854	130934866	MA0660.1.MEF2B
5	130940932	130940938	MA0151.1.Arid3a
5	130940963	130940971	MA0605.1.Atf3
5	130940965	130940984	MA0494.1.Nr1h3::Rxra
5	130941981	130941991	MA1116.1.RBPJ
5	130942637	130942648	MA0503.1.Nkx2-5(var.2)
5	130942658	130942672	MA0072.1.RORA(var.2)
5	130942665	130942676	MA0465.1.CDX2
5	130942666	130942677	MA0899.1.HOXA10
5	130942667	130942676	MA0878.1.CDX1
5	130942667	130942677	MA0913.1.Hoxd9
5	130943866	130943877	MA0465.1.CDX2
5	130943868	130943877	MA0878.1.CDX1
5	130943976	130943987	MA0845.1.FOXB1
5	130944161	130944175	MA0518.1.Stat4
5	130944165	130944186	MA0528.1.ZNF263
5	130944166	130944180	MA0772.1.IRF7
5	130944166	130944187	MA1418.1.IRF3
5	130944169	130944181	MA0769.1.Tcf7
5	130944330	130944344	MA0832.1.Tcf21
5	130944332	130944342	MA0665.1.MSC
5	130944347	130944357	MA0767.1.GCM2
5	130944347	130944358	MA0646.1.GCM1
5	130944361	130944372	MA0907.1.HOXC13
5	130944855	130944868	MA1100.1.ASCL1
5	130944857	130944866	MA0745.1.SNAI2
5	130945700	130945717	MA0629.1.Rhox11
5	130945712	130945728	MA0083.3.SRF
5	130945713	130945723	MA0109.1.HLTF
5	130945799	130945808	MA0511.2.RUNX2
5	130945799	130945809	MA0684.1.RUNX3
5	130945799	130945810	MA0483.1.Gfi1b
5	130946027	130946037	MA0816.1.Ascl2
5	130946027	130946040	MA0499.1.Myod1
5	130946142	130946153	MA0025.1.NFIL3
5	130946159	130946166	MA0081.1.SPIB
5	130946174	130946180	MA0130.1.ZNF354C
5	130946345	130946356	MA0593.1.FOXP2
5	130946347	130946356	MA0084.1.SRY
5	130954639	130954652	MA0884.1.DUXA
5	130954640	130954651	MA0715.1.PROP1
5	130954652	130954663	MA0593.1.FOXP2
5	130954683	130954693	MA0090.2.TEAD1
5	130954791	130954803	MA0843.1.TEF
5	130954808	130954818	MA0795.1.SMAD3
5	130954818	130954839	MA1418.1.IRF3
5	130954824	130954838	MA0772.1.IRF7
5	130954825	130954843	MA0051.1.IRF2
5	130954829	130954849	MA0804.1.TBX19
5	130954838	130954848	MA0690.1.TBX21
5	130954838	130954849	MA0688.1.TBX2
5	130954839	130954847	MA0807.1.TBX5
5	130954839	130954849	MA0802.1.TBR1
5	130954859	130954870	MA0478.1.FOSL2
5	130957261	130957271	MA0632.1.Tcfl5
5	130957290	130957303	MA0485.1.Hoxc9
5	130957294	130957307	MA0153.2.HNF1B
5	130958222	130958231	MA0739.1.Hic1
5	130959773	130959780	MA0152.1.NFATC2
5	130961571	130961586	MA0142.1.Pou5f1::Sox2
5	130964870	130964881	MA0899.1.HOXA10
5	130964871	130964881	MA0913.1.Hoxd9
5	130964872	130964882	MA0650.1.HOXA13
5	130964874	130964880	MA0151.1.Arid3a
5	130964878	130964890	MA0091.1.TAL1::TCF3
5	130965129	130965139	MA0100.3.MYB
5	130965160	130965175	MA0497.1.MEF2C
5	130965166	130965181	MA0497.1.MEF2C
5	130965318	130965328	MA0824.1.ID4
5	130965761	130965777	MA0627.1.Pou2f3
5	130965814	130965823	MA0078.1.Sox17
5	130965815	130965825	MA1152.1.SOX15
5	130965863	130965875	MA0734.1.GLI2
5	130966434	130966444	MA0461.2.Atoh1
5	130966491	130966505	MA0069.1.Pax6
5	130966493	130966503	MA0793.1.POU6F2
5	130966496	130966511	MA0148.3.FOXA1
5	130966500	130966512	MA0047.2.Foxa2
5	130966580	130966594	MA0863.1.MTF1
5	130966757	130966770	MA0488.1.JUN
5	130966769	130966783	MA0154.3.EBF1
5	130966848	130966858	MA0508.2.PRDM1
5	130966848	130966863	MA0517.1.STAT1::STAT2
5	130966865	130966876	MA0842.1.NRL
5	130966865	130966877	MA0117.2.Mafb
5	130966973	130966987	MA0772.1.IRF7
5	130967250	130967266	MA1119.1.SIX2
5	130967254	130967265	MA1118.1.SIX1
5	130967255	130967266	MA0713.1.PHOX2A
5	130967265	130967277	MA0019.1.Ddit3::Cebpa
5	130967296	130967305	MA0597.1.THAP1
5	130967562	130967573	MA1150.1.RORB
5	130967609	130967621	MA1125.1.ZNF384
5	130967638	130967648	MA0824.1.ID4
5	130967638	130967649	MA0103.3.ZEB1
5	130967739	130967756	MA1114.1.PBX3
5	130967741	130967756	MA0150.2.Nfe2l2
5	130967745	130967760	MA0501.1.MAF::NFE2
5	130968016	130968037	MA0495.2.MAFF
5	130968017	130968036	MA0496.2.MAFK
5	130968019	130968030	MA0137.3.STAT1
5	130968019	130968033	MA0518.1.Stat4
5	130968021	130968031	MA1116.1.RBPJ
5	130968030	130968040	MA0508.2.PRDM1
5	130969255	130969270	MA0497.1.MEF2C
5	130969257	130969269	MA0660.1.MEF2B
5	130969264	130969276	MA1125.1.ZNF384
5	130970537	130970548	MA0519.1.Stat5a::Stat5b
5	130970545	130970558	MA1100.1.ASCL1
5	130970547	130970556	MA0745.1.SNAI2
5	130970547	130970557	MA0048.2.NHLH1
5	130970547	130970558	MA0500.1.Myog
5	130970550	130970558	MA0806.1.TBX4
5	130970706	130970720	MA0069.1.Pax6
5	130970714	130970722	MA0693.2.VDR
5	130970748	130970757	MA0597.1.THAP1
5	130970926	130970947	MA0528.1.ZNF263
5	130970928	130970939	MA0470.1.E2F4
5	130971142	130971154	MA0473.2.ELF1
5	130971143	130971154	MA0762.1.ETV2
5	130971144	130971154	MA0028.2.ELK1
5	130971145	130971156	MA0062.2.Gabpa
5	130971555	130971566	MA0003.3.TFAP2A
5	130975064	130975075	MA0462.1.BATF::JUN
5	130975074	130975090	MA0859.1.Rarg
5	130975074	130975092	MA0729.1.RARA
5	130975080	130975090	MA0643.1.Esrrg
5	130975080	130975091	MA1111.1.NR2F2
5	130975082	130975090	MA0160.1.NR4A2
5	130976039	130976057	MA0140.2.GATA1::TAL1
5	130976050	130976064	MA0832.1.Tcf21
5	130976051	130976063	MA0783.1.PKNOX2
5	130976052	130976062	MA0665.1.MSC
5	130976052	130976065	MA0499.1.Myod1
5	130976057	130976070	MA0749.1.ZBED1
5	130976075	130976086	MA0032.2.FOXC1
5	130976075	130976087	MA0846.1.FOXC2
5	130976090	130976107	MA1114.1.PBX3
5	130976096	130976110	MA0029.1.Mecom
5	130976135	130976146	MA0715.1.PROP1
5	130976142	130976148	MA0151.1.Arid3a
5	130976348	130976365	MA0685.1.SP4
5	130976350	130976364	MA0740.1.KLF14
5	130976351	130976361	MA0599.1.KLF5
5	130976351	130976362	MA0746.1.SP3
5	130976351	130976366	MA0516.1.SP2
5	130976481	130976492	MA1120.1.SOX13
5	130980705	130980715	MA0100.3.MYB
5	130980721	130980733	MA0052.3.MEF2A
5	130980736	130980746	MA0596.1.SREBF2
5	130989490	130989500	MA0596.1.SREBF2
5	130989500	130989510	MA0595.1.SREBF1
5	130989515	130989526	MA0079.3.SP1
5	130991761	130991772	MA0465.1.CDX2
5	130991762	130991773	MA0899.1.HOXA10
5	130991763	130991772	MA0878.1.CDX1
5	130991763	130991773	MA0650.1.HOXA13
5	130991870	130991876	MA0130.1.ZNF354C
5	130992082	130992092	MA0690.1.TBX21
5	130992083	130992091	MA0807.1.TBX5
5	131007074	131007085	MA0032.2.FOXC1
5	131007074	131007086	MA0846.1.FOXC2
5	131007074	131007088	MA0852.2.FOXK1
5	131007075	131007086	MA0593.1.FOXP2
5	131007263	131007273	MA0795.1.SMAD3
5	131007276	131007282	MA0089.1.MAFG::NFE2L1
5	131007288	131007309	MA0050.2.IRF1
5	131007290	131007300	MA0508.2.PRDM1
5	131007290	131007305	MA0517.1.STAT1::STAT2
5	131007320	131007335	MA0517.1.STAT1::STAT2
5	131007328	131007339	MA0519.1.Stat5a::Stat5b
5	131007365	131007376	MA0035.3.Gata1
5	131007366	131007377	MA0482.1.Gata4
5	131008658	131008679	MA0495.2.MAFF
5	131008659	131008678	MA0496.2.MAFK
5	131009154	131009163	MA0084.1.SRY
5	131015783	131015801	MA0620.2.MITF
5	131015787	131015797	MA0692.1.TFEB
5	131015791	131015797	MA0089.1.MAFG::NFE2L1
5	131015793	131015805	MA0783.1.PKNOX2
5	131015794	131015805	MA0093.2.USF1
5	131015796	131015804	MA0831.2.TFE3
5	131015825	131015838	MA0788.1.POU3F3
5	131015826	131015842	MA0912.1.Hoxd3
5	131015826	131015843	MA0874.1.Arx
5	131015828	131015839	MA0601.1.Arid3b
5	131015828	131015844	MA0904.1.Hoxb5
5	131015829	131015840	MA0621.1.mix-a
5	131015830	131015840	MA0634.1.ALX3
5	131015831	131015839	MA0675.1.NKX6-2
5	131015832	131015843	MA0715.1.PROP1
5	131015845	131015858	MA0698.1.ZBTB18
5	131015845	131015860	MA0743.1.SCRT1
5	131015847	131015857	MA0633.1.Twist2
5	131022177	131022186	MA0745.1.SNAI2
5	131022188	131022198	MA0672.1.NKX2-3
5	131022189	131022198	MA0673.1.NKX2-8
5	131041158	131041172	MA0029.1.Mecom
5	131047325	131047334	MA0745.1.SNAI2
5	131047335	131047349	MA0119.1.NFIC::TLX1
5	131047391	131047400	MA0671.1.NFIX
5	131047391	131047401	MA0670.1.NFIA
5	131049974	131049987	MA1124.1.ZNF24
5	131049978	131049991	MA1124.1.ZNF24
5	131050045	131050055	MA0606.1.NFAT5
5	131050116	131050127	MA0593.1.FOXP2
5	131050119	131050131	MA0647.1.GRHL1
5	131050133	131050153	MA0073.1.RREB1
5	131050144	131050154	MA0824.1.ID4
5	131050144	131050155	MA0103.3.ZEB1
5	131050298	131050308	MA0090.2.TEAD1
5	131050303	131050313	MA0625.1.NFATC3
5	131054200	131054208	MA0143.3.Sox2
5	131054278	131054290	MA0019.1.Ddit3::Cebpa
5	131065051	131065061	MA0514.1.Sox3
5	131065494	131065504	MA0838.1.CEBPG
5	131065506	131065523	MA0112.3.ESR1
5	131065507	131065522	MA0258.2.ESR2
5	131065511	131065531	MA0073.1.RREB1
5	131065580	131065598	MA0861.1.TP73
5	131065586	131065600	MA0119.1.NFIC::TLX1
5	131065598	131065611	MA0507.1.POU2F2
5	131078905	131078921	MA0683.1.POU4F2
5	131078908	131078919	MA0899.1.HOXA10
5	131078909	131078918	MA0878.1.CDX1
5	131078909	131078919	MA0913.1.Hoxd9
5	131078910	131078921	MA0715.1.PROP1
5	131078926	131078936	MA0763.1.ETV3
5	131079007	131079019	MA0785.1.POU2F1
5	131079007	131079020	MA0788.1.POU3F3
5	131079008	131079020	MA0787.1.POU3F2
5	131079028	131079045	MA0910.1.Hoxd8
5	131081491	131081501	MA0625.1.NFATC3
5	131081492	131081499	MA0152.1.NFATC2
5	131081495	131081504	MA0122.2.NKX3-2
5	131082572	131082585	MA1121.1.TEAD2
5	131083035	131083056	MA0050.2.IRF1
5	131083139	131083148	MA0511.2.RUNX2
5	131083192	131083208	MA0627.1.Pou2f3
5	131083194	131083205	MA1115.1.POU5F1
5	131083540	131083552	MA0787.1.POU3F2
5	131083541	131083550	MA0789.1.POU3F4
5	131083586	131083596	MA0645.1.ETV6
5	131083656	131083674	MA0149.1.EWSR1-FLI1
5	131083661	131083679	MA0149.1.EWSR1-FLI1
5	131083906	131083920	MA0029.1.Mecom
5	131084747	131084758	MA0032.2.FOXC1
5	131084750	131084762	MA0817.1.BHLHE23
5	131084751	131084761	MA0678.1.OLIG2
5	131084828	131084834	MA0151.1.Arid3a
5	131084832	131084841	MA0676.1.Nr2e1
5	131085629	131085639	MA0090.2.TEAD1
5	131085630	131085638	MA0808.1.TEAD3
5	131085630	131085645	MA0520.1.Stat6
5	131085632	131085643	MA0519.1.Stat5a::Stat5b
5	131094325	131094338	MA1123.1.TWIST1
5	131094338	131094359	MA0495.2.MAFF
5	131094351	131094362	MA0035.3.Gata1
5	131094352	131094363	MA0482.1.Gata4
5	131094365	131094377	MA0041.1.Foxd3
5	131094372	131094383	MA0035.3.Gata1
5	131094373	131094384	MA0482.1.Gata4
5	131094375	131094388	MA0513.1.SMAD2::SMAD3::SMAD4
5	131095154	131095162	MA0605.1.Atf3
5	131095175	131095187	MA0769.1.Tcf7
5	131095175	131095189	MA0523.1.TCF7L2
5	131095285	131095297	MA0091.1.TAL1::TCF3
5	131095286	131095299	MA1109.1.NEUROD1
5	131095287	131095297	MA0461.2.Atoh1
5	131105266	131105274	MA0605.1.Atf3
5	131105319	131105330	MA1115.1.POU5F1
5	131105388	131105394	MA0089.1.MAFG::NFE2L1
5	131105518	131105529	MA0035.3.Gata1
5	131105519	131105530	MA0482.1.Gata4
5	131105646	131105660	MA0852.2.FOXK1
5	131105681	131105696	MA0502.1.NFYB
5	131116669	131116685	MA0627.1.Pou2f3
5	131116671	131116682	MA1115.1.POU5F1
5	131116685	131116696	MA0519.1.Stat5a::Stat5b
5	131116686	131116700	MA0463.1.Bcl6
5	131116689	131116703	MA0518.1.Stat4
5	131116692	131116699	MA0081.1.SPIB
5	131116717	131116733	MA0683.1.POU4F2
5	131116719	131116731	MA1125.1.ZNF384
5	131116720	131116732	MA1125.1.ZNF384
5	131116725	131116739	MA0687.1.SPIC
5	131116751	131116762	MA0842.1.NRL
5	131116751	131116763	MA0117.2.Mafb
5	131122808	131122819	MA1117.1.RELB
5	131122815	131122831	MA0600.2.RFX2
5	131122816	131122830	MA0509.1.Rfx1
5	131126675	131126684	MA0676.1.Nr2e1
5	131126774	131126788	MA0784.1.POU1F1
5	131126777	131126793	MA0904.1.Hoxb5
5	131126779	131126789	MA0893.1.GSX2
5	131126779	131126790	MA0899.1.HOXA10
5	131126780	131126788	MA0675.1.NKX6-2
5	131126780	131126790	MA0913.1.Hoxd9
5	131126783	131126789	MA0151.1.Arid3a
5	131126808	131126824	MA0904.1.Hoxb5
5	131126809	131126819	MA0793.1.POU6F2
5	131126810	131126820	MA0887.1.EVX1
5	131126817	131126827	MA0644.1.ESX1
5	131126818	131126826	MA0666.1.MSX1
5	131126834	131126845	MA0442.2.SOX10
5	131127749	131127755	MA0089.1.MAFG::NFE2L1
5	131127749	131127759	MA1132.1.JUN::JUNB
5	131127749	131127760	MA0841.1.NFE2
5	131127750	131127759	MA0655.1.JDP2
5	131127750	131127760	MA1143.1.FOSL1::JUND(var.2)
5	131128763	131128773	MA0795.1.SMAD3
5	131128779	131128789	MA0838.1.CEBPG
5	131128862	131128871	MA0745.1.SNAI2
5	131130303	131130314	MA1120.1.SOX13
5	131130322	131130333	MA0899.1.HOXA10
5	131130323	131130333	MA0913.1.Hoxd9
5	131130441	131130451	MA0595.1.SREBF1
5	131130638	131130648	MA0100.3.MYB
5	131131017	131131030	MA0833.1.ATF4
5	131131018	131131030	MA0639.1.DBP
5	131131019	131131029	MA0838.1.CEBPG
5	131131067	131131079	MA0041.1.Foxd3
5	131131070	131131083	MA0507.1.POU2F2
5	131131079	131131096	MA1114.1.PBX3
5	131131200	131131214	MA0069.1.Pax6
5	131131246	131131256	MA0508.2.PRDM1
5	131131246	131131261	MA0517.1.STAT1::STAT2
5	131132124	131132134	MA0057.1.MZF1(var.2)
5	131132500	131132510	MA0599.1.KLF5
5	131132500	131132511	MA0746.1.SP3
5	131132500	131132515	MA0516.1.SP2
5	131132691	131132703	MA0024.3.E2F1
5	131132717	131132727	MA0099.3.FOS::JUN
5	131132798	131132804	MA0004.1.Arnt
5	131132811	131132826	MA0065.2.Pparg::Rxra
5	131132813	131132834	MA0528.1.ZNF263
5	131132819	131132837	MA1149.1.RARA::RXRG
5	131132830	131132844	MA0163.1.PLAG1
5	131132873	131132889	MA0526.2.USF2
5	131132873	131132891	MA0620.2.MITF
5	131132876	131132886	MA0603.1.Arntl
5	131132876	131132888	MA0822.1.HES7
5	131132877	131132886	MA0608.1.Creb3l2
5	131132877	131132887	MA0692.1.TFEB
5	131132877	131132888	MA0093.2.USF1
5	131132879	131132885	MA0004.1.Arnt
5	131132932	131132953	MA0528.1.ZNF263
5	131132939	131132950	MA0470.1.E2F4
5	131132939	131132957	MA1148.1.PPARA::RXRA
5	131132941	131132956	MA0065.2.Pparg::Rxra
5	131132942	131132956	MA0512.2.Rxra
5	131133265	131133276	MA0506.1.NRF1
5	131136117	131136127	MA0820.1.FIGLA
5	131136131	131136142	MA1117.1.RELB
5	131143787	131143797	MA0038.1.Gfi1
5	131143843	131143853	MA1116.1.RBPJ
5	131154341	131154352	MA0715.1.PROP1
5	131165674	131165688	MA0069.1.Pax6
5	131165811	131165820	MA0655.1.JDP2
5	131165811	131165821	MA0099.3.FOS::JUN
5	131165811	131165826	MA0501.1.MAF::NFE2
5	131168452	131168459	MA0164.1.Nr2e3
5	131168454	131168465	MA0812.1.TFAP2B(var.2)
5	131168463	131168474	MA0102.3.CEBPA
5	131189795	131189810	MA0768.1.LEF1
5	131189802	131189816	MA0030.1.FOXF2
5	131189802	131189819	MA0851.1.Foxj3
5	131189804	131189816	MA0846.1.FOXC2
5	131189804	131189818	MA0852.2.FOXK1
5	131189805	131189816	MA1103.1.FOXK2
5	131189807	131189814	MA0847.1.FOXD2
5	131189807	131189815	MA0614.1.Foxj2
5	131207148	131207159	MA0748.1.YY2
5	131207169	131207183	MA0030.1.FOXF2
5	131207169	131207186	MA0851.1.Foxj3
5	131207171	131207182	MA0845.1.FOXB1
5	131207171	131207183	MA0846.1.FOXC2
5	131207171	131207185	MA0852.2.FOXK1
5	131207172	131207183	MA1103.1.FOXK2
5	131207172	131207184	MA0481.2.FOXP1
5	131207174	131207181	MA0033.2.FOXL1
5	131207174	131207182	MA0614.1.Foxj2
5	131207174	131207183	MA0084.1.SRY
5	131207175	131207186	MA0442.2.SOX10
5	131207186	131207196	MA1116.1.RBPJ
5	131233906	131233923	MA0631.1.Six3
5	131237338	131237357	MA0139.1.CTCF
5	131237353	131237367	MA0523.1.TCF7L2
5	131237353	131237368	MA0768.1.LEF1
5	131237355	131237366	MA0442.2.SOX10
5	131265206	131265217	MA1110.1.NR1H4
5	131265219	131265240	MA0050.2.IRF1
5	131281125	131281135	MA0092.1.Hand1::Tcf3
5	131281332	131281347	MA0653.1.IRF9
5	131281333	131281347	MA0772.1.IRF7
5	131281333	131281348	MA1419.1.IRF4
5	131289841	131289861	MA0066.1.PPARG
5	131289848	131289859	MA0462.1.BATF::JUN
5	131289849	131289862	MA1137.1.FOSL1::JUNB
5	131289850	131289860	MA1132.1.JUN::JUNB
5	131289850	131289861	MA0476.1.FOS
5	131289850	131289862	MA1134.1.FOS::JUNB
5	131289851	131289860	MA0655.1.JDP2
5	131289853	131289863	MA0793.1.POU6F2
5	131292320	131292332	MA1125.1.ZNF384
5	131292324	131292345	MA0495.2.MAFF
5	131292325	131292339	MA0489.1.JUN(var.2)
5	131292325	131292344	MA0496.2.MAFK
5	131292326	131292341	MA0150.2.Nfe2l2
5	131292327	131292338	MA0462.1.BATF::JUN
5	131292327	131292342	MA0591.1.Bach1::Mafk
5	131292328	131292339	MA0490.1.JUNB
5	131292328	131292340	MA1130.1.FOSL2::JUN
5	131292328	131292341	MA1141.1.FOS::JUND
5	131292329	131292339	MA1135.1.FOSB::JUNB
5	131292329	131292340	MA0841.1.NFE2
5	131292329	131292341	MA1134.1.FOS::JUNB
5	131292329	131292343	MA1101.1.BACH2
5	131292330	131292340	MA0099.3.FOS::JUN
5	131292330	131292345	MA0501.1.MAF::NFE2
5	131292336	131292349	MA0698.1.ZBTB18
5	131293533	131293548	MA1155.1.ZSCAN4
5	131293594	131293608	MA0757.1.ONECUT3
5	131293723	131293732	MA0676.1.Nr2e1
5	131295681	131295693	MA0095.2.YY1
5	131295823	131295829	MA0130.1.ZNF354C
5	131296713	131296728	MA0148.3.FOXA1
5	131296714	131296725	MA0040.1.Foxq1
5	131296714	131296726	MA0041.1.Foxd3
5	131296717	131296729	MA0047.2.Foxa2
5	131296718	131296730	MA0041.1.Foxd3
5	131301626	131301641	MA0505.1.Nr5a2
5	131301629	131301640	MA0592.2.Esrra
5	131301630	131301640	MA0643.1.Esrrg
5	131301630	131301641	MA0141.3.ESRRB
5	131301643	131301653	MA0816.1.Ascl2
5	131302456	131302464	MA0143.3.Sox2
5	131302495	131302507	MA0147.3.MYC
5	131302495	131302509	MA0696.1.ZIC1
5	131302522	131302528	MA0056.1.MZF1
5	131306496	131306502	MA0151.1.Arid3a
5	131306498	131306512	MA0030.1.FOXF2
5	131306498	131306515	MA0851.1.Foxj3
5	131306500	131306511	MA0032.2.FOXC1
5	131306500	131306512	MA0846.1.FOXC2
5	131306501	131306512	MA1103.1.FOXK2
5	131306503	131306510	MA0847.1.FOXD2
5	131306503	131306511	MA0614.1.Foxj2
5	131309371	131309381	MA0753.1.ZNF740
5	131309476	131309486	MA0107.1.RELA
5	131309479	131309490	MA1117.1.RELB
5	131309507	131309518	MA0688.1.TBX2
5	131309508	131309516	MA0807.1.TBX5
5	131309571	131309585	MA0163.1.PLAG1
5	131309571	131309586	MA0065.2.Pparg::Rxra
5	131309572	131309586	MA0163.1.PLAG1
5	131309579	131309592	MA0778.1.NFKB2
5	131310218	131310228	MA0691.1.TFAP4
5	131310540	131310558	MA0149.1.EWSR1-FLI1
5	131310609	131310620	MA0814.1.TFAP2C(var.2)
5	131310614	131310635	MA0528.1.ZNF263
5	131310680	131310698	MA0149.1.EWSR1-FLI1
5	131310684	131310702	MA0149.1.EWSR1-FLI1
5	131310703	131310717	MA0518.1.Stat4
5	131310714	131310728	MA0029.1.Mecom
5	131310723	131310734	MA0465.1.CDX2
5	131310724	131310735	MA0899.1.HOXA10
5	131310724	131310736	MA0911.1.Hoxa11
5	131310725	131310734	MA0878.1.CDX1
5	131310725	131310735	MA0905.1.HOXC10
5	131310725	131310736	MA0594.1.Hoxa9
5	131310729	131310738	MA0084.1.SRY
5	131311075	131311085	MA0824.1.ID4
5	131311075	131311086	MA0103.3.ZEB1
5	131311585	131311595	MA0100.3.MYB
5	131311590	131311603	MA0513.1.SMAD2::SMAD3::SMAD4
5	131311595	131311615	MA0804.1.TBX19
5	131311777	131311787	MA0672.1.NKX2-3
5	131312961	131312971	MA0514.1.Sox3
5	131313036	131313050	MA0489.1.JUN(var.2)
5	131313038	131313049	MA0462.1.BATF::JUN
5	131313038	131313053	MA0591.1.Bach1::Mafk
5	131313039	131313050	MA0490.1.JUNB
5	131313039	131313051	MA1130.1.FOSL2::JUN
5	131313039	131313052	MA1137.1.FOSL1::JUNB
5	131313040	131313050	MA1135.1.FOSB::JUNB
5	131313040	131313051	MA0491.1.JUND
5	131313040	131313052	MA1134.1.FOS::JUNB
5	131313040	131313054	MA1101.1.BACH2
5	131313041	131313051	MA0099.3.FOS::JUN
5	131313111	131313122	MA0076.2.ELK4
5	131317817	131317832	MA1105.1.GRHL2
5	131323919	131323933	MA1102.1.CTCFL
5	131326623	131326636	MA0884.1.DUXA
5	131326624	131326635	MA0468.1.DUX4
5	131327813	131327824	MA0471.1.E2F6
5	131331736	131331755	MA0139.1.CTCF
5	131331740	131331753	MA1109.1.NEUROD1
5	131331740	131331754	MA1102.1.CTCFL
5	131332634	131332646	MA0769.1.Tcf7
5	131332634	131332648	MA0523.1.TCF7L2
5	131332634	131332649	MA0768.1.LEF1
5	131332659	131332673	MA0030.1.FOXF2
5	131332659	131332676	MA0851.1.Foxj3
5	131332661	131332672	MA0845.1.FOXB1
5	131332661	131332673	MA0846.1.FOXC2
5	131332661	131332675	MA0852.2.FOXK1
5	131332662	131332673	MA1103.1.FOXK2
5	131332662	131332674	MA0481.2.FOXP1
5	131332664	131332671	MA0033.2.FOXL1
5	131332664	131332672	MA0614.1.Foxj2
5	131335001	131335018	MA0898.1.Hmx3
5	131335004	131335013	MA0122.2.NKX3-2
5	131336255	131336265	MA0669.1.NEUROG2
5	131336886	131336896	MA1116.1.RBPJ
5	131336889	131336899	MA0107.1.RELA
5	131341011	131341026	MA0258.2.ESR2
5	131341083	131341093	MA0508.2.PRDM1
5	131341099	131341109	MA0667.1.MYF6
5	131341184	131341193	MA0739.1.Hic1
5	131341426	131341437	MA0471.1.E2F6
5	131341571	131341585	MA0146.2.Zfx
5	131341607	131341620	MA0485.1.Hoxc9
5	131341608	131341619	MA0594.1.Hoxa9
5	131343411	131343420	MA0714.1.PITX3
5	131343411	131343421	MA0648.1.GSC
5	131343412	131343420	MA0712.1.OTX2
5	131343573	131343583	MA0595.1.SREBF1
5	131343639	131343649	MA0643.1.Esrrg
5	131343639	131343650	MA0141.3.ESRRB
5	131343641	131343649	MA0160.1.NR4A2
5	131343649	131343660	MA0594.1.Hoxa9
5	131343663	131343672	MA0511.2.RUNX2
5	131343663	131343673	MA0684.1.RUNX3
5	131343678	131343689	MA1120.1.SOX13
5	131343714	131343728	MA0696.1.ZIC1
5	131343714	131343729	MA0751.1.ZIC4
5	131343790	131343801	MA0646.1.GCM1
5	131343855	131343865	MA0665.1.MSC
5	131343855	131343868	MA0499.1.Myod1
5	131343877	131343889	MA0091.1.TAL1::TCF3
5	131343879	131343889	MA0669.1.NEUROG2
5	131343898	131343910	MA0019.1.Ddit3::Cebpa
5	131344842	131344856	MA0737.1.GLIS3
5	131345079	131345094	MA0150.2.Nfe2l2
5	131345083	131345098	MA0501.1.MAF::NFE2
5	131345085	131345103	MA0861.1.TP73
5	131345089	131345106	MA0007.3.Ar
5	131347270	131347284	MA0146.2.Zfx
5	131347365	131347376	MA0493.1.Klf1
5	131347366	131347376	MA0599.1.KLF5
5	131347366	131347377	MA0746.1.SP3
5	131347366	131347381	MA0516.1.SP2
5	131347374	131347389	MA0732.1.EGR3
5	131347767	131347784	MA0112.3.ESR1
5	131347896	131347907	MA0471.1.E2F6
5	131348034	131348044	MA0623.1.Neurog1
5	131348035	131348043	MA0607.1.Bhlha15
5	131348365	131348376	MA0480.1.Foxo1
5	131348401	131348422	MA0138.2.REST
5	131348604	131348614	MA0048.2.NHLH1
5	131348604	131348615	MA0500.1.Myog
5	131348695	131348708	MA1123.1.TWIST1
5	131349626	131349635	MA0738.1.HIC2
5	131349703	131349721	MA0106.3.TP53
5	131355717	131355728	MA0002.2.RUNX1
5	131355729	131355739	MA0057.1.MZF1(var.2)
5	131355731	131355744	MA0778.1.NFKB2
5	131355824	131355837	MA0778.1.NFKB2
5	131355829	131355835	MA0130.1.ZNF354C
5	131355980	131355998	MA0149.1.EWSR1-FLI1
5	131356059	131356069	MA0665.1.MSC
5	131356383	131356404	MA0528.1.ZNF263
5	131358808	131358820	MA0041.1.Foxd3
5	131358809	131358816	MA0087.1.Sox5
5	131358809	131358824	MA0517.1.STAT1::STAT2
5	131358865	131358878	MA0135.1.Lhx3
5	131358866	131358874	MA0158.1.HOXA5
5	131358867	131358877	MA0628.1.POU6F1
5	131358868	131358876	MA0885.1.Dlx2
5	131359579	131359587	MA0807.1.TBX5
5	131359622	131359636	MA0489.1.JUN(var.2)
5	131359623	131359638	MA0150.2.Nfe2l2
5	131359624	131359639	MA0591.1.Bach1::Mafk
5	131359626	131359640	MA1101.1.BACH2
5	131359627	131359642	MA0501.1.MAF::NFE2
5	131360834	131360840	MA0130.1.ZNF354C
5	131361230	131361240	MA0100.3.MYB
5	131361280	131361294	MA0740.1.KLF14
5	131361281	131361292	MA0079.3.SP1
5	131361281	131361296	MA0516.1.SP2
5	131361476	131361491	MA0492.1.JUND(var.2)
5	131361710	131361724	MA0512.2.Rxra
5	131361716	131361724	MA0693.2.VDR
5	131361740	131361754	MA0146.2.Zfx
5	131361765	131361777	MA0024.3.E2F1
5	131362340	131362356	MA0510.2.RFX5
5	131362350	131362362	MA0734.1.GLI2
5	131362373	131362388	MA0492.1.JUND(var.2)
5	131362380	131362392	MA0091.1.TAL1::TCF3
5	131362388	131362405	MA0113.3.NR3C1
5	131362393	131362405	MA1151.1.RORC
5	131362395	131362406	MA1150.1.RORB
5	131362620	131362631	MA0161.2.NFIC
5	131362958	131362973	MA0116.1.Znf423
5	131362973	131362984	MA0841.1.NFE2
5	131363034	131363055	MA0050.2.IRF1
5	131363040	131363061	MA0050.2.IRF1
5	131363042	131363057	MA0517.1.STAT1::STAT2
5	131363513	131363528	MA0150.2.Nfe2l2
5	131363517	131363532	MA0501.1.MAF::NFE2
5	131376319	131376332	MA0135.1.Lhx3
5	131376319	131376336	MA0910.1.Hoxd8
5	131376323	131376334	MA0601.1.Arid3b
5	131376323	131376336	MA0135.1.Lhx3
5	131376331	131376341	MA0625.1.NFATC3
5	131376332	131376339	MA0152.1.NFATC2
5	131380365	131380376	MA0845.1.FOXB1
5	131380365	131380377	MA0846.1.FOXC2
5	131384947	131384957	MA0891.1.GSC2
5	131384948	131384956	MA0719.1.RHOXF1
5	131384964	131384977	MA1108.1.MXI1
5	131384965	131384977	MA0147.3.MYC
5	131384966	131384975	MA0608.1.Creb3l2
5	131384966	131384976	MA1099.1.Hes1
5	131384967	131384975	MA0622.1.Mlxip
5	131384968	131384974	MA0004.1.Arnt
5	131384998	131385013	MA0492.1.JUND(var.2)
5	131384999	131385012	MA0488.1.JUN
5	131385000	131385013	MA0833.1.ATF4
5	131390307	131390319	MA0155.1.INSM1
5	131390344	131390354	MA0092.1.Hand1::Tcf3
5	131390789	131390799	MA0595.1.SREBF1
5	131391615	131391624	MA0745.1.SNAI2
5	131392212	131392220	MA0617.1.Id2
5	131392213	131392219	MA0004.1.Arnt
5	131392243	131392253	MA0595.1.SREBF1
5	131392244	131392261	MA0685.1.SP4
5	131392247	131392258	MA0741.1.KLF16
5	131392265	131392282	MA1154.1.ZNF282
5	131392268	131392280	MA0810.1.TFAP2A(var.2)
5	131398001	131398012	MA0032.2.FOXC1
5	131398762	131398774	MA0047.2.Foxa2
5	131399037	131399048	MA0746.1.SP3
5	131399038	131399048	MA0753.1.ZNF740
5	131399085	131399091	MA0130.1.ZNF354C
5	131399214	131399224	MA0100.3.MYB
5	131399277	131399286	MA0789.1.POU3F4
5	131399494	131399509	MA0150.2.Nfe2l2
5	131399498	131399513	MA0501.1.MAF::NFE2
5	131399762	131399776	MA0463.1.Bcl6
5	131399774	131399785	MA0519.1.Stat5a::Stat5b
5	131400440	131400460	MA0073.1.RREB1
5	131400441	131400452	MA0079.3.SP1
5	131400441	131400456	MA0516.1.SP2
5	131400555	131400574	MA0139.1.CTCF
5	131400559	131400573	MA1102.1.CTCFL
5	131400561	131400571	MA0057.1.MZF1(var.2)
5	131400569	131400577	MA0807.1.TBX5
5	131400592	131400601	MA0673.1.NKX2-8
5	131400630	131400645	MA0065.2.Pparg::Rxra
5	131400631	131400645	MA0512.2.Rxra
5	131400811	131400822	MA0039.3.KLF4
5	131401093	131401107	MA0463.1.Bcl6
5	131401235	131401254	MA0139.1.CTCF
5	131401239	131401251	MA0155.1.INSM1
5	131401239	131401253	MA1102.1.CTCFL
5	131401302	131401319	MA1154.1.ZNF282
5	131401882	131401893	MA0471.1.E2F6
5	131401883	131401893	MA1116.1.RBPJ
5	131403343	131403355	MA0524.2.TFAP2C
5	131403343	131403356	MA0813.1.TFAP2B(var.3)
5	131404111	131404124	MA0813.1.TFAP2B(var.3)
5	131404117	131404127	MA0596.1.SREBF2
5	131406696	131406706	MA0824.1.ID4
5	131406696	131406707	MA0103.3.ZEB1
5	131406735	131406756	MA0050.2.IRF1
5	131406736	131406745	MA0655.1.JDP2
5	131407863	131407877	MA0146.2.Zfx
5	131407883	131407901	MA1149.1.RARA::RXRG
5	131407886	131407901	MA0065.2.Pparg::Rxra
5	131409051	131409065	MA0687.1.SPIC
5	131409055	131409062	MA0081.1.SPIB
5	131409071	131409086	MA0150.2.Nfe2l2
5	131409208	131409222	MA1102.1.CTCFL
5	131409219	131409230	MA0003.3.TFAP2A
5	131409395	131409408	MA0778.1.NFKB2
5	131409403	131409414	MA0746.1.SP3
5	131409403	131409418	MA0516.1.SP2
5	131409430	131409441	MA0594.1.Hoxa9
5	131409431	131409443	MA0070.1.PBX1
5	131409432	131409447	MA0046.2.HNF1A
5	131409433	131409446	MA0153.2.HNF1B
5	131409494	131409509	MA0484.1.HNF4G
5	131409495	131409511	MA0114.3.Hnf4a
5	131410219	131410236	MA0685.1.SP4
5	131410221	131410232	MA0493.1.Klf1
5	131410221	131410234	MA1107.1.KLF9
5	131410221	131410235	MA0740.1.KLF14
5	131410221	131410236	MA0742.1.Klf12
5	131410222	131410232	MA0599.1.KLF5
5	131410222	131410233	MA0746.1.SP3
5	131410222	131410234	MA0747.1.SP8
5	131410224	131410235	MA0741.1.KLF16
5	131410224	131410236	MA0747.1.SP8
5	131410226	131410236	MA0753.1.ZNF740
5	131410246	131410256	MA0596.1.SREBF2
5	131410267	131410278	MA0812.1.TFAP2B(var.2)
5	131410491	131410501	MA0625.1.NFATC3
5	131410492	131410499	MA0152.1.NFATC2
5	131410877	131410893	MA0857.1.Rarb
5	131410878	131410894	MA0859.1.Rarg
5	131410880	131410894	MA0072.1.RORA(var.2)
5	131410880	131410895	MA0492.1.JUND(var.2)
5	131410881	131410893	MA1151.1.RORC
5	131410881	131410894	MA0488.1.JUN
5	131410883	131410893	MA0071.1.RORA
5	131410883	131410894	MA1150.1.RORB
5	131410883	131410895	MA0018.3.CREB1
5	131411087	131411098	MA0002.2.RUNX1
5	131411287	131411297	MA0595.1.SREBF1
5	131412365	131412379	MA0512.2.Rxra
5	131412365	131412381	MA0114.3.Hnf4a
5	131412414	131412432	MA0140.2.GATA1::TAL1
5	131412435	131412445	MA1112.1.NR4A1
5	131412435	131412446	MA1111.1.NR2F2
5	131412592	131412603	MA0500.1.Myog
5	131412679	131412700	MA0138.2.REST
5	131412849	131412864	MA0142.1.Pou5f1::Sox2
5	131412922	131412939	MA1114.1.PBX3
5	131412958	131412969	MA0002.2.RUNX1
5	131413034	131413045	MA0462.1.BATF::JUN
5	131413042	131413050	MA0037.3.GATA3
5	131414026	131414037	MA0039.3.KLF4
5	131414033	131414046	MA0513.1.SMAD2::SMAD3::SMAD4
5	131414069	131414082	MA0744.1.SCRT2
5	131414073	131414082	MA0745.1.SNAI2
5	131415546	131415557	MA0111.1.Spz1
5	131415600	131415606	MA0056.1.MZF1
5	131415718	131415734	MA0868.1.SOX8
5	131415755	131415761	MA0089.1.MAFG::NFE2L1
5	131415798	131415808	MA0596.1.SREBF2
5	131415800	131415814	MA0855.1.RXRB
5	131415801	131415813	MA0019.1.Ddit3::Cebpa
5	131417685	131417700	MA0742.1.Klf12
5	131417698	131417709	MA0161.2.NFIC
5	131417732	131417743	MA0471.1.E2F6
5	131418776	131418787	MA0039.3.KLF4
5	131418777	131418792	MA0697.1.ZIC3
5	131418787	131418793	MA0006.1.Ahr::Arnt
5	131418934	131418946	MA0524.2.TFAP2C
5	131419009	131419023	MA0509.1.Rfx1
5	131419205	131419216	MA0036.3.GATA2
5	131419206	131419217	MA0482.1.Gata4
5	131421153	131421173	MA0073.1.RREB1
5	131421177	131421190	MA0771.1.HSF4
5	131421278	131421292	MA0518.1.Stat4
5	131421477	131421496	MA0494.1.Nr1h3::Rxra
5	131421489	131421509	MA0073.1.RREB1
5	131421500	131421520	MA0073.1.RREB1
5	131421559	131421571	MA0783.1.PKNOX2
5	131421560	131421570	MA0669.1.NEUROG2
5	131421571	131421582	MA1120.1.SOX13
5	131421898	131421909	MA0040.1.Foxq1
5	131421955	131421967	MA0481.2.FOXP1
5	131422069	131422090	MA0138.2.REST
5	131422074	131422084	MA0816.1.Ascl2
5	131422074	131422085	MA0500.1.Myog
5	131422074	131422087	MA0499.1.Myod1
5	131422090	131422107	MA1154.1.ZNF282
5	131422094	131422103	MA0124.2.Nkx3-1
5	131422094	131422104	MA0672.1.NKX2-3
5	131422095	131422103	MA0914.1.ISL2
5	131425783	131425794	MA0103.3.ZEB1
5	131426009	131426020	MA0462.1.BATF::JUN
5	131426010	131426021	MA0490.1.JUNB
5	131426010	131426022	MA1130.1.FOSL2::JUN
5	131426010	131426023	MA1141.1.FOS::JUND
5	131426011	131426021	MA1135.1.FOSB::JUNB
5	131426011	131426022	MA0841.1.NFE2
5	131426011	131426023	MA1134.1.FOS::JUNB
5	131426012	131426021	MA0655.1.JDP2
5	131426012	131426022	MA0099.3.FOS::JUN
5	131426024	131426036	MA0104.4.MYCN
5	131430708	131430714	MA0089.1.MAFG::NFE2L1
5	131430937	131430948	MA0039.3.KLF4
5	131431530	131431547	MA0730.1.RARA(var.2)
5	131432475	131432496	MA0528.1.ZNF263
5	131433954	131433965	MA0490.1.JUNB
5	131433954	131433967	MA1137.1.FOSL1::JUNB
5	131433955	131433965	MA1142.1.FOSL1::JUND
5	131433955	131433966	MA0477.1.FOSL1
5	131433955	131433969	MA1101.1.BACH2
5	131433956	131433971	MA0501.1.MAF::NFE2
5	131434945	131434965	MA0804.1.TBX19
5	131434947	131434963	MA0009.2.T
5	131435005	131435023	MA0051.1.IRF2
5	131435017	131435031	MA0463.1.Bcl6
5	131435034	131435043	MA0511.2.RUNX2
5	131435034	131435044	MA0684.1.RUNX3
5	131435110	131435116	MA0056.1.MZF1
5	131436531	131436548	MA0631.1.Six3
5	131436662	131436673	MA1117.1.RELB
5	131436728	131436749	MA0050.2.IRF1
5	131436823	131436840	MA0685.1.SP4
5	131436824	131436842	MA0657.1.KLF13
5	131436825	131436836	MA0493.1.Klf1
5	131436825	131436838	MA1107.1.KLF9
5	131436825	131436839	MA0740.1.KLF14
5	131436825	131436840	MA0742.1.Klf12
5	131436826	131436836	MA0599.1.KLF5
5	131436826	131436837	MA0746.1.SP3
5	131436826	131436838	MA0747.1.SP8
5	131436830	131436841	MA0079.3.SP1
5	131436830	131436845	MA0516.1.SP2
5	131437852	131437865	MA1100.1.ASCL1
5	131437946	131437957	MA0490.1.JUNB
5	131437946	131437959	MA1137.1.FOSL1::JUNB
5	131437947	131437957	MA1135.1.FOSB::JUNB
5	131437947	131437958	MA0491.1.JUND
5	131437955	131437968	MA0884.1.DUXA
5	131437956	131437967	MA0715.1.PROP1
5	131439165	131439180	MA0728.1.Nr2f6(var.2)
5	131439208	131439219	MA0462.1.BATF::JUN
5	131439209	131439221	MA1130.1.FOSL2::JUN
5	131439209	131439222	MA1141.1.FOS::JUND
5	131439209	131439226	MA1114.1.PBX3
5	131439210	131439221	MA0476.1.FOS
5	131439210	131439222	MA1134.1.FOS::JUNB
5	131439211	131439221	MA0099.3.FOS::JUN
5	131439248	131439258	MA1143.1.FOSL1::JUND(var.2)
5	131439570	131439582	MA1125.1.ZNF384
5	131439592	131439607	MA0150.2.Nfe2l2
5	131439593	131439608	MA0591.1.Bach1::Mafk
5	131439595	131439609	MA1101.1.BACH2
5	131439596	131439611	MA0501.1.MAF::NFE2
5	131439620	131439640	MA0073.1.RREB1
5	131439621	131439631	MA0599.1.KLF5
5	131439621	131439632	MA0746.1.SP3
5	131439621	131439636	MA0516.1.SP2
5	131439621	131439641	MA0073.1.RREB1
5	131439622	131439635	MA1107.1.KLF9
5	131439623	131439634	MA0746.1.SP3
5	131439623	131439635	MA0747.1.SP8
5	131439624	131439634	MA0753.1.ZNF740
5	131439625	131439635	MA0753.1.ZNF740
5	131439626	131439636	MA0753.1.ZNF740
5	131439626	131439637	MA0741.1.KLF16
5	131439626	131439638	MA0747.1.SP8
5	131439627	131439637	MA0753.1.ZNF740
5	131439628	131439638	MA0753.1.ZNF740
5	131439629	131439640	MA0493.1.Klf1
5	131439630	131439640	MA0599.1.KLF5
5	131439630	131439641	MA0746.1.SP3
5	131439648	131439663	MA0591.1.Bach1::Mafk
5	131440918	131440931	MA0513.1.SMAD2::SMAD3::SMAD4
5	131441163	131441169	MA0130.1.ZNF354C
5	131441164	131441176	MA0747.1.SP8
5	131441165	131441175	MA0753.1.ZNF740
5	131441166	131441177	MA0748.1.YY2
5	131441176	131441186	MA0816.1.Ascl2
5	131441858	131441869	MA0715.1.PROP1
5	131441865	131441871	MA0151.1.Arid3a
5	131442083	131442094	MA0478.1.FOSL2
5	131444445	131444466	MA1418.1.IRF3
5	131444446	131444462	MA0627.1.Pou2f3
5	131444447	131444459	MA0785.1.POU2F1
5	131444447	131444460	MA0788.1.POU3F3
5	131444447	131444461	MA0784.1.POU1F1
5	131444448	131444459	MA1115.1.POU5F1
5	131444448	131444460	MA0787.1.POU3F2
5	131444449	131444458	MA0789.1.POU3F4
5	131450679	131450689	MA0606.1.NFAT5
5	131450727	131450740	MA1124.1.ZNF24
5	131451003	131451016	MA1123.1.TWIST1
5	131451004	131451016	MA0783.1.PKNOX2
5	131451323	131451331	MA1153.1.Smad4
5	131451360	131451381	MA0528.1.ZNF263
5	131451389	131451402	MA0507.1.POU2F2
5	131454570	131454580	MA0877.1.Barhl1
5	131470320	131470328	MA0806.1.TBX4
5	131508974	131508982	MA0143.3.Sox2
5	131508974	131508983	MA0077.1.SOX9
5	131508974	131508984	MA1152.1.SOX15
5	131508975	131508991	MA0510.2.RFX5
5	131508976	131508983	MA0087.1.Sox5
5	131508987	131508998	MA0715.1.PROP1
5	131509005	131509020	MA0074.1.RXRA::VDR
5	131509006	131509025	MA0494.1.Nr1h3::Rxra
5	131509007	131509015	MA0674.1.NKX6-1
5	131509007	131509017	MA0905.1.HOXC10
5	131512519	131512525	MA0056.1.MZF1
5	131512529	131512541	MA0524.2.TFAP2C
5	131512536	131512553	MA0727.1.NR3C2
5	131512559	131512570	MA0483.1.Gfi1b
5	131512578	131512599	MA0528.1.ZNF263
5	131512589	131512600	MA0471.1.E2F6
5	131512818	131512832	MA0772.1.IRF7
5	131512933	131512954	MA1418.1.IRF3
5	131512941	131512956	MA0497.1.MEF2C
5	131512995	131513001	MA0151.1.Arid3a
5	131515137	131515148	MA0842.1.NRL
5	131515157	131515167	MA0109.1.HLTF
5	131515157	131515169	MA0817.1.BHLHE23
5	131515158	131515168	MA0623.1.Neurog1
5	131515235	131515244	MA0655.1.JDP2
5	131515344	131515354	MA0596.1.SREBF2
5	131515345	131515356	MA0713.1.PHOX2A
5	131515346	131515367	MA0659.1.MAFG
5	131515359	131515371	MA0776.1.MYBL1
5	131515917	131515935	MA0149.1.EWSR1-FLI1
5	131515975	131515982	MA0081.1.SPIB
5	131515976	131515988	MA1125.1.ZNF384
5	131515977	131515989	MA1125.1.ZNF384
5	131515978	131515990	MA1125.1.ZNF384
5	131515979	131515991	MA1125.1.ZNF384
5	131517643	131517651	MA1153.1.Smad4
5	131517799	131517811	MA0095.2.YY1
5	131517820	131517835	MA0497.1.MEF2C
5	131517822	131517834	MA0660.1.MEF2B
5	131522881	131522896	MA0870.1.Sox1
5	131526051	131526062	MA0035.3.Gata1
5	131526052	131526063	MA0482.1.Gata4
5	131526056	131526066	MA0691.1.TFAP4
5	131526099	131526110	MA0467.1.Crx
5	131526144	131526157	MA0507.1.POU2F2
5	131527342	131527355	MA1124.1.ZNF24
5	131539368	131539379	MA0039.3.KLF4
5	131544490	131544499	MA0122.2.NKX3-2
5	131544501	131544507	MA0089.1.MAFG::NFE2L1
5	131544501	131544513	MA0794.1.PROX1
5	131544534	131544542	MA0143.3.Sox2
5	131544534	131544543	MA0077.1.SOX9
5	131544536	131544543	MA0087.1.Sox5
5	131550148	131550162	MA0154.3.EBF1
5	131550219	131550235	MA0859.1.Rarg
5	131555988	131556003	MA0517.1.STAT1::STAT2
5	131558602	131558613	MA0161.2.NFIC
5	131558881	131558896	MA0074.1.RXRA::VDR
5	131562711	131562723	MA0524.2.TFAP2C
5	131562712	131562723	MA0812.1.TFAP2B(var.2)
5	131563368	131563385	MA0685.1.SP4
5	131563371	131563383	MA0747.1.SP8
5	131563590	131563600	MA0672.1.NKX2-3
5	131563591	131563600	MA0673.1.NKX2-8
5	131563690	131563704	MA0154.3.EBF1
5	131563695	131563705	MA1116.1.RBPJ
5	131563700	131563715	MA0732.1.EGR3
5	131563756	131563771	MA0732.1.EGR3
5	131563756	131563772	MA0733.1.EGR4
5	131563757	131563771	MA0162.3.EGR1
5	131563758	131563769	MA0506.1.NRF1
5	131563776	131563785	MA0597.1.THAP1
5	131564756	131564767	MA0079.3.SP1
5	131564756	131564771	MA0516.1.SP2
5	131566239	131566253	MA0163.1.PLAG1
5	131566310	131566325	MA0497.1.MEF2C
5	131566312	131566324	MA0660.1.MEF2B
5	131566319	131566331	MA1125.1.ZNF384
5	131567905	131567916	MA1110.1.NR1H4
5	131567950	131567964	MA0146.2.Zfx
5	131568040	131568050	MA0090.2.TEAD1
5	131569682	131569693	MA0519.1.Stat5a::Stat5b
5	131569695	131569706	MA0906.1.HOXC12
5	131569696	131569706	MA0908.1.HOXD11
5	131569702	131569714	MA0091.1.TAL1::TCF3
5	131569721	131569732	MA0762.1.ETV2
5	131569722	131569732	MA0474.2.ERG
5	131569732	131569753	MA0528.1.ZNF263
5	131570089	131570100	MA0493.1.Klf1
5	131570092	131570107	MA0116.1.Znf423
5	131570307	131570318	MA0519.1.Stat5a::Stat5b
5	131570323	131570329	MA0056.1.MZF1
5	131572885	131572894	MA0714.1.PITX3
5	131572885	131572895	MA0648.1.GSC
5	131572886	131572894	MA0711.1.OTX1
5	131572899	131572916	MA0752.1.ZNF410
5	131572900	131572914	MA0839.1.CREB3L1
5	131573724	131573734	MA0038.1.Gfi1
5	131573725	131573736	MA0483.1.Gfi1b
5	131573903	131573915	MA0091.1.TAL1::TCF3
5	131573903	131573916	MA1100.1.ASCL1
5	131573903	131573917	MA0832.1.Tcf21
5	131573905	131573915	MA0665.1.MSC
5	131573905	131573916	MA0500.1.Myog
5	131575565	131575583	MA0140.2.GATA1::TAL1
5	131575570	131575584	MA0030.1.FOXF2
5	131575570	131575587	MA0851.1.Foxj3
5	131575572	131575586	MA0852.2.FOXK1
5	131575573	131575584	MA1103.1.FOXK2
5	131575573	131575585	MA0481.2.FOXP1
5	131575575	131575582	MA0033.2.FOXL1
5	131575575	131575583	MA0157.2.FOXO3
5	131579311	131579330	MA0139.1.CTCF
5	131579330	131579343	MA0507.1.POU2F2
5	131579387	131579401	MA0163.1.PLAG1
5	131589734	131589745	MA0002.2.RUNX1
5	131593085	131593096	MA0500.1.Myog
5	131593096	131593108	MA0131.2.HINFP
5	131593308	131593314	MA0056.1.MZF1
5	131593345	131593359	MA1102.1.CTCFL
5	131594395	131594406	MA0812.1.TFAP2B(var.2)
5	131594400	131594421	MA0528.1.ZNF263
5	131595502	131595513	MA0519.1.Stat5a::Stat5b
5	131595853	131595863	MA0824.1.ID4
5	131595990	131596011	MA0050.2.IRF1
5	131595996	131596011	MA0148.3.FOXA1
5	131595997	131596008	MA0480.1.Foxo1
5	131596000	131596012	MA0047.2.Foxa2
5	131596326	131596336	MA0690.1.TBX21
5	131596327	131596335	MA0807.1.TBX5
5	131597147	131597161	MA0758.1.E2F7
5	131597149	131597168	MA0139.1.CTCF
5	131597592	131597602	MA0057.1.MZF1(var.2)
5	131597592	131597610	MA1148.1.PPARA::RXRA
5	131597594	131597609	MA0504.1.NR2C2
5	131597595	131597609	MA0855.1.RXRB
5	131597873	131597887	MA0072.1.RORA(var.2)
5	131597874	131597886	MA1151.1.RORC
5	131597876	131597886	MA0071.1.RORA
5	131597876	131597887	MA1150.1.RORB
5	131598620	131598631	MA0040.1.Foxq1
5	131599373	131599379	MA0089.1.MAFG::NFE2L1
5	131599376	131599390	MA0696.1.ZIC1
5	131599819	131599840	MA0528.1.ZNF263
5	131599829	131599835	MA0056.1.MZF1
5	131599851	131599866	MA0591.1.Bach1::Mafk
5	131599853	131599867	MA1101.1.BACH2
5	131599854	131599869	MA0501.1.MAF::NFE2
5	131599985	131600000	MA1147.1.NR4A2::RXRA
5	131602307	131602318	MA0103.3.ZEB1
5	131603175	131603184	MA0124.2.Nkx3-1
5	131603176	131603184	MA0914.1.ISL2
5	131603497	131603507	MA0691.1.TFAP4
5	131603497	131603510	MA0499.1.Myod1
5	131603575	131603585	MA0057.1.MZF1(var.2)
5	131604052	131604058	MA0056.1.MZF1
5	131604177	131604192	MA0516.1.SP2
5	131604186	131604199	MA0813.1.TFAP2B(var.3)
5	131604228	131604238	MA1116.1.RBPJ
5	131604277	131604290	MA0153.2.HNF1B
5	131604347	131604357	MA0057.1.MZF1(var.2)
5	131604350	131604356	MA0056.1.MZF1
5	131604351	131604369	MA0149.1.EWSR1-FLI1
5	131604724	131604735	MA1118.1.SIX1
5	131604822	131604837	MA0653.1.IRF9
5	131604823	131604837	MA1420.1.IRF5
5	131604823	131604838	MA1419.1.IRF4
5	131605523	131605539	MA0799.1.RFX4
5	131605966	131605985	MA0496.2.MAFK
5	131605990	131605999	MA0078.1.Sox17
5	131605997	131606011	MA0463.1.Bcl6
5	131606005	131606026	MA0528.1.ZNF263
5	131606006	131606018	MA0598.2.EHF
5	131606006	131606019	MA0640.1.ELF3
5	131606007	131606018	MA0136.2.ELF5
5	131606020	131606032	MA0783.1.PKNOX2
5	131606021	131606030	MA0745.1.SNAI2
5	131606021	131606032	MA0521.1.Tcf12
5	131606191	131606201	MA0690.1.TBX21
5	131606191	131606202	MA0688.1.TBX2
5	131606192	131606202	MA0802.1.TBR1
5	131606684	131606694	MA0623.1.Neurog1
5	131606685	131606693	MA0607.1.Bhlha15
5	131606702	131606717	MA0517.1.STAT1::STAT2
5	131606772	131606782	MA0599.1.KLF5
5	131606772	131606783	MA0079.3.SP1
5	131606775	131606791	MA0735.1.GLIS1
5	131606776	131606790	MA0737.1.GLIS3
5	131606834	131606842	MA0719.1.RHOXF1
5	131606843	131606853	MA0038.1.Gfi1
5	131606864	131606881	MA1154.1.ZNF282
5	131606869	131606885	MA1119.1.SIX2
5	131606902	131606916	MA0489.1.JUN(var.2)
5	131606904	131606915	MA0462.1.BATF::JUN
5	131606905	131606916	MA0490.1.JUNB
5	131606905	131606917	MA1130.1.FOSL2::JUN
5	131606905	131606918	MA1137.1.FOSL1::JUNB
5	131606906	131606916	MA1135.1.FOSB::JUNB
5	131606906	131606917	MA0476.1.FOS
5	131606906	131606918	MA1134.1.FOS::JUNB
5	131606906	131606920	MA1101.1.BACH2
5	131606907	131606916	MA0655.1.JDP2
5	131606907	131606917	MA0099.3.FOS::JUN
5	131606933	131606949	MA0859.1.Rarg
5	131607170	131607180	MA0824.1.ID4
5	131607170	131607181	MA0103.3.ZEB1
5	131607170	131607183	MA0499.1.Myod1
5	131607458	131607467	MA0739.1.Hic1
5	131607461	131607472	MA0472.2.EGR2
5	131607487	131607501	MA0146.2.Zfx
5	131608239	131608245	MA0006.1.Ahr::Arnt
5	131609787	131609802	MA0065.2.Pparg::Rxra
5	131609860	131609873	MA0513.1.SMAD2::SMAD3::SMAD4
5	131609861	131609869	MA1153.1.Smad4
5	131610065	131610076	MA0471.1.E2F6
5	131610107	131610122	MA0150.2.Nfe2l2
5	131610107	131610123	MA0683.1.POU4F2
5	131613702	131613708	MA0089.1.MAFG::NFE2L1
5	131615371	131615386	MA1155.1.ZSCAN4
5	131615372	131615383	MA0039.3.KLF4
5	131627872	131627882	MA0057.1.MZF1(var.2)
5	131628066	131628081	MA0502.1.NFYB
5	131628870	131628885	MA1155.1.ZSCAN4
5	131629364	131629377	MA0813.1.TFAP2B(var.3)
5	131629386	131629401	MA0516.1.SP2
5	131629387	131629402	MA0732.1.EGR3
5	131629387	131629403	MA0733.1.EGR4
5	131629389	131629406	MA0685.1.SP4
5	131629391	131629405	MA0740.1.KLF14
5	131629392	131629402	MA0599.1.KLF5
5	131629392	131629403	MA0746.1.SP3
5	131629392	131629404	MA0747.1.SP8
5	131629392	131629407	MA0516.1.SP2
5	131629397	131629407	MA0599.1.KLF5
5	131629397	131629408	MA0079.3.SP1
5	131629397	131629412	MA0516.1.SP2
5	131629592	131629603	MA0506.1.NRF1
5	131629828	131629838	MA0599.1.KLF5
5	131629828	131629839	MA0079.3.SP1
5	131629828	131629843	MA0516.1.SP2
5	131629840	131629851	MA0079.3.SP1
5	131629840	131629855	MA0516.1.SP2
5	131629841	131629857	MA0733.1.EGR4
5	131629845	131629859	MA0737.1.GLIS3
5	131629847	131629858	MA0472.2.EGR2
5	131629848	131629861	MA1108.1.MXI1
5	131629849	131629861	MA0147.3.MYC
5	131629852	131629858	MA0004.1.Arnt
5	131629893	131629899	MA0056.1.MZF1
5	131630040	131630051	MA0079.3.SP1
5	131630040	131630055	MA0516.1.SP2
5	131630225	131630231	MA0056.1.MZF1
5	131630836	131630847	MA0506.1.NRF1
5	131630931	131630941	MA0100.3.MYB
5	131631067	131631075	MA0807.1.TBX5
5	131631215	131631228	MA1100.1.ASCL1
5	131631216	131631229	MA1109.1.NEUROD1
5	131631633	131631641	MA1153.1.Smad4
5	131632464	131632476	MA1113.1.PBX2
5	131632488	131632498	MA0596.1.SREBF2
5	131632505	131632515	MA0625.1.NFATC3
5	131632506	131632513	MA0152.1.NFATC2
5	131634115	131634136	MA0528.1.ZNF263
5	131634147	131634165	MA0149.1.EWSR1-FLI1
5	131634198	131634209	MA0025.1.NFIL3
5	131634203	131634215	MA0769.1.Tcf7
5	131634203	131634217	MA0523.1.TCF7L2
5	131634203	131634218	MA0768.1.LEF1
5	131634228	131634248	MA0804.1.TBX19
5	131634229	131634239	MA0838.1.CEBPG
5	131634229	131634240	MA0102.3.CEBPA
5	131634230	131634246	MA0009.2.T
5	131634294	131634309	MA0148.3.FOXA1
5	131634298	131634310	MA0047.2.Foxa2
5	131634304	131634315	MA0482.1.Gata4
5	131637266	131637277	MA1117.1.RELB
5	131637270	131637280	MA0599.1.KLF5
5	131637270	131637281	MA0079.3.SP1
5	131645642	131645652	MA0100.3.MYB
5	131645647	131645660	MA1109.1.NEUROD1
5	131650504	131650515	MA0621.1.mix-a
5	131650505	131650515	MA0628.1.POU6F1
5	131650505	131650518	MA0153.2.HNF1B
5	131650506	131650514	MA0723.1.VAX2
5	131650522	131650534	MA0822.1.HES7
5	131660009	131660021	MA0091.1.TAL1::TCF3
5	131660010	131660022	MA0817.1.BHLHE23
5	131660011	131660021	MA0623.1.Neurog1
5	131660012	131660020	MA0607.1.Bhlha15
5	131663542	131663550	MA1153.1.Smad4
5	131663543	131663556	MA0770.1.HSF2
5	131670619	131670637	MA1148.1.PPARA::RXRA
5	131670699	131670714	MA0148.3.FOXA1
5	131670700	131670711	MA0040.1.Foxq1
5	131670703	131670715	MA0047.2.Foxa2
5	131670735	131670744	MA0676.1.Nr2e1
5	131670770	131670781	MA0480.1.Foxo1
5	131677760	131677777	MA0752.1.ZNF410
5	131677769	131677781	MA0769.1.Tcf7
5	131677844	131677856	MA0695.1.ZBTB7C
5	131677862	131677871	MA0676.1.Nr2e1
5	131678368	131678382	MA0463.1.Bcl6
5	131678372	131678386	MA0489.1.JUN(var.2)
5	131678374	131678385	MA0462.1.BATF::JUN
5	131678375	131678386	MA0490.1.JUNB
5	131678375	131678387	MA1130.1.FOSL2::JUN
5	131678375	131678388	MA1141.1.FOS::JUND
5	131678376	131678386	MA1135.1.FOSB::JUNB
5	131678376	131678387	MA0841.1.NFE2
5	131678376	131678388	MA1134.1.FOS::JUNB
5	131678377	131678386	MA0655.1.JDP2
5	131678377	131678387	MA0099.3.FOS::JUN
5	131693190	131693202	MA1125.1.ZNF384
5	131693194	131693208	MA0687.1.SPIC
5	131693195	131693216	MA0528.1.ZNF263
5	131693198	131693219	MA0528.1.ZNF263
5	131693199	131693211	MA1125.1.ZNF384
5	131693200	131693212	MA1125.1.ZNF384
5	131693201	131693219	MA0149.1.EWSR1-FLI1
5	131693203	131693217	MA0687.1.SPIC
5	131693339	131693349	MA0913.1.Hoxd9
5	131693341	131693353	MA1125.1.ZNF384
5	131693341	131693356	MA0046.2.HNF1A
5	131693342	131693355	MA0153.2.HNF1B
5	131693366	131693378	MA0047.2.Foxa2
5	131693376	131693390	MA0839.1.CREB3L1
5	131693754	131693764	MA0795.1.SMAD3
5	131693841	131693856	MA0505.1.Nr5a2
5	131693841	131693857	MA0114.3.Hnf4a
5	131693844	131693855	MA0592.2.Esrra
5	131693845	131693856	MA0141.3.ESRRB
5	131693846	131693855	MA0676.1.Nr2e1
5	131699178	131699192	MA0119.1.NFIC::TLX1
5	131699350	131699356	MA0089.1.MAFG::NFE2L1
5	131705305	131705319	MA0146.2.Zfx
5	131705353	131705365	MA0019.1.Ddit3::Cebpa
5	131705365	131705376	MA0079.3.SP1
5	131705385	131705395	MA0599.1.KLF5
5	131705385	131705396	MA0079.3.SP1
5	131705396	131705407	MA0079.3.SP1
5	131705396	131705411	MA0516.1.SP2
5	131706889	131706897	MA0831.2.TFE3
5	131706972	131706985	MA1124.1.ZNF24
5	131706990	131706998	MA0693.2.VDR
5	131707868	131707879	MA0479.1.FOXH1
5	131707872	131707878	MA0130.1.ZNF354C
5	131707875	131707886	MA0762.1.ETV2
5	131707876	131707886	MA0474.2.ERG
5	131707922	131707938	MA0009.2.T
5	131707923	131707932	MA0745.1.SNAI2
5	131707940	131707951	MA0519.1.Stat5a::Stat5b
5	131707941	131707955	MA0518.1.Stat4
5	131707942	131707954	MA0598.2.EHF
5	131707942	131707955	MA0640.1.ELF3
5	131707943	131707956	MA0750.2.ZBTB7A
5	131707945	131707956	MA0062.2.Gabpa
5	131708125	131708136	MA1117.1.RELB
5	131710221	131710229	MA0143.3.Sox2
5	131710222	131710234	MA0041.1.Foxd3
5	131710739	131710754	MA0520.1.Stat6
5	131710746	131710758	MA1125.1.ZNF384
5	131710747	131710759	MA1125.1.ZNF384
5	131710748	131710760	MA1125.1.ZNF384
5	131715574	131715586	MA0783.1.PKNOX2
5	131715574	131715587	MA1109.1.NEUROD1
5	131715575	131715586	MA0500.1.Myog
5	131717182	131717197	MA1105.1.GRHL2
5	131717184	131717196	MA0647.1.GRHL1
5	131717185	131717195	MA0145.3.TFCP2
5	131717192	131717208	MA1119.1.SIX2
5	131717233	131717251	MA0861.1.TP73
5	131718514	131718525	MA0601.1.Arid3b
5	131718514	131718531	MA0910.1.Hoxd8
5	131718523	131718538	MA0142.1.Pou5f1::Sox2
5	131719798	131719805	MA0152.1.NFATC2
5	131719889	131719900	MA0076.2.ELK4
5	131721109	131721121	MA0047.2.Foxa2
5	131721214	131721223	MA0738.1.HIC2
5	131721237	131721245	MA1153.1.Smad4
5	131721350	131721364	MA0772.1.IRF7
5	131721420	131721426	MA0056.1.MZF1
5	131722136	131722146	MA0092.1.Hand1::Tcf3
5	131722161	131722167	MA0130.1.ZNF354C
5	131722166	131722180	MA0146.2.Zfx
5	131722368	131722383	MA0142.1.Pou5f1::Sox2
5	131722474	131722480	MA0056.1.MZF1
5	131722480	131722493	MA0815.1.TFAP2C(var.3)
5	131722483	131722495	MA0155.1.INSM1
5	131723951	131723965	MA0856.1.RXRG
5	131724024	131724039	MA0866.1.SOX21
5	131724077	131724092	MA0520.1.Stat6
5	131725582	131725592	MA1152.1.SOX15
5	131725614	131725624	MA0107.1.RELA
5	131725618	131725632	MA0154.3.EBF1
5	131725624	131725630	MA0056.1.MZF1
5	131725655	131725665	MA0665.1.MSC
5	131725668	131725678	MA0522.2.TCF3
5	131725668	131725679	MA0103.3.ZEB1
5	131725674	131725688	MA0489.1.JUN(var.2)
5	131725676	131725687	MA0462.1.BATF::JUN
5	131725677	131725688	MA0490.1.JUNB
5	131725677	131725690	MA1141.1.FOS::JUND
5	131725678	131725688	MA1135.1.FOSB::JUNB
5	131725679	131725688	MA0655.1.JDP2
5	131725693	131725703	MA0648.1.GSC
5	131725694	131725702	MA0682.1.Pitx1
5	131727661	131727676	MA0728.1.Nr2f6(var.2)
5	131727718	131727736	MA0149.1.EWSR1-FLI1
5	131727719	131727737	MA0149.1.EWSR1-FLI1
5	131728829	131728840	MA0002.2.RUNX1
5	131728876	131728892	MA0009.2.T
5	131731060	131731072	MA1125.1.ZNF384
5	131731062	131731076	MA0772.1.IRF7
5	131731073	131731082	MA0619.1.LIN54
5	131731171	131731183	MA0843.1.TEF
5	131731176	131731192	MA0510.2.RFX5
5	131731195	131731207	MA0817.1.BHLHE23
5	131731196	131731206	MA0678.1.OLIG2
5	131731209	131731219	MA0895.1.HMBOX1
5	131731212	131731224	MA1125.1.ZNF384
5	131731252	131731266	MA0154.3.EBF1
5	131731262	131731276	MA0080.4.SPI1
5	131731273	131731284	MA0601.1.Arid3b
5	131731274	131731289	MA0046.2.HNF1A
5	131731275	131731288	MA0153.2.HNF1B
5	131731291	131731306	MA0497.1.MEF2C
5	131731294	131731303	MA0619.1.LIN54
5	131731327	131731340	MA0770.1.HSF2
5	131731341	131731352	MA0506.1.NRF1
5	131731616	131731634	MA0149.1.EWSR1-FLI1
5	131731617	131731635	MA0149.1.EWSR1-FLI1
5	131731620	131731631	MA0471.1.E2F6
5	131731726	131731738	MA0091.1.TAL1::TCF3
5	131731767	131731787	MA0804.1.TBX19
5	131732258	131732267	MA0078.1.Sox17
5	131732259	131732267	MA0143.3.Sox2
5	131732259	131732268	MA0077.1.SOX9
5	131732427	131732438	MA0059.1.MAX::MYC
5	131732578	131732593	MA0504.1.NR2C2
5	131732655	131732666	MA0442.2.SOX10
5	131732662	131732683	MA0528.1.ZNF263
5	131733127	131733138	MA0503.1.Nkx2-5(var.2)
5	131733304	131733316	MA0794.1.PROX1
5	131733376	131733390	MA0602.1.Arid5a
5	131733385	131733398	MA0507.1.POU2F2
5	131736234	131736246	MA0052.3.MEF2A
5	131740405	131740417	MA0821.1.HES5
5	131741636	131741646	MA0100.3.MYB
5	131741645	131741655	MA0809.1.TEAD4
5	131741675	131741690	MA0497.1.MEF2C
5	131741678	131741684	MA0151.1.Arid3a
5	131741679	131741693	MA0072.1.RORA(var.2)
5	131741691	131741707	MA0627.1.Pou2f3
5	131741692	131741704	MA0785.1.POU2F1
5	131741692	131741705	MA0788.1.POU3F3
5	131741693	131741705	MA0787.1.POU3F2
5	131741694	131741703	MA0792.1.POU5F1B
5	131741736	131741747	MA0036.3.GATA2
5	131741737	131741748	MA0482.1.Gata4
5	131741759	131741780	MA1418.1.IRF3
5	131741933	131741946	MA1107.1.KLF9
5	131741934	131741945	MA0746.1.SP3
5	131742001	131742012	MA0442.2.SOX10
5	131744806	131744815	MA0676.1.Nr2e1
5	131746221	131746232	MA0003.3.TFAP2A
5	131746368	131746383	MA0516.1.SP2
5	131746400	131746409	MA0745.1.SNAI2
5	131746408	131746414	MA0006.1.Ahr::Arnt
5	131746563	131746574	MA0079.3.SP1
5	131746583	131746598	MA0517.1.STAT1::STAT2
5	131746642	131746655	MA1100.1.ASCL1
5	131746644	131746654	MA0816.1.Ascl2
5	131746644	131746655	MA0500.1.Myog
5	131746829	131746842	MA0813.1.TFAP2B(var.3)
5	131746837	131746848	MA0470.1.E2F4
5	131747032	131747046	MA0756.1.ONECUT2
5	131747033	131747045	MA0769.1.Tcf7
5	131747079	131747090	MA1118.1.SIX1
5	131747270	131747282	MA1151.1.RORC
5	131747549	131747558	MA0597.1.THAP1
5	131747550	131747563	MA0813.1.TFAP2B(var.3)
5	131747589	131747608	MA0494.1.Nr1h3::Rxra
5	131747620	131747635	MA0505.1.Nr5a2
5	131747879	131747890	MA0102.3.CEBPA
5	131749153	131749168	MA0501.1.MAF::NFE2
5	131749224	131749239	MA0142.1.Pou5f1::Sox2
5	131749227	131749243	MA0627.1.Pou2f3
5	131749230	131749239	MA0789.1.POU3F4
5	131749230	131749245	MA0142.1.Pou5f1::Sox2
5	131749235	131749246	MA1115.1.POU5F1
5	131749236	131749247	MA0032.2.FOXC1
5	131749236	131749248	MA0846.1.FOXC2
5	131749249	131749262	MA0486.2.HSF1
5	131749297	131749309	MA0695.1.ZBTB7C
5	131749298	131749308	MA0684.1.RUNX3
5	131749335	131749350	MA0142.1.Pou5f1::Sox2
5	131749338	131749354	MA0627.1.Pou2f3
5	131749341	131749350	MA0789.1.POU3F4
5	131749341	131749356	MA0142.1.Pou5f1::Sox2
5	131749346	131749357	MA1115.1.POU5F1
5	131749347	131749358	MA0032.2.FOXC1
5	131749347	131749359	MA0846.1.FOXC2
5	131749408	131749423	MA1155.1.ZSCAN4
5	131750558	131750574	MA0868.1.SOX8
5	131750559	131750574	MA0869.1.Sox11
5	131750583	131750590	MA0164.1.Nr2e3
5	131750592	131750600	MA0158.1.HOXA5
5	131750594	131750602	MA0701.1.LHX9
5	131750604	131750615	MA0899.1.HOXA10
5	131750648	131750663	MA0497.1.MEF2C
5	131750662	131750681	MA0496.2.MAFK
5	131750717	131750728	MA0601.1.Arid3b
5	131750726	131750737	MA0040.1.Foxq1
5	131750762	131750774	MA0095.2.YY1
5	131750817	131750828	MA0002.2.RUNX1
5	131751304	131751315	MA0161.2.NFIC
5	131752834	131752842	MA0801.1.MGA
5	131752876	131752891	MA0150.2.Nfe2l2
5	131752885	131752899	MA0146.2.Zfx
5	131752919	131752932	MA1121.1.TEAD2
5	131752920	131752930	MA0809.1.TEAD4
5	131752921	131752929	MA0808.1.TEAD3
5	131752930	131752942	MA0783.1.PKNOX2
5	131752931	131752941	MA0816.1.Ascl2
5	131753172	131753187	MA0870.1.Sox1
5	131753175	131753185	MA0038.1.Gfi1
5	131753176	131753187	MA0483.1.Gfi1b
5	131753760	131753776	MA0088.2.ZNF143
5	131753946	131753957	MA0462.1.BATF::JUN
5	131754006	131754017	MA0079.3.SP1
5	131754150	131754165	MA1105.1.GRHL2
5	131754154	131754175	MA0050.2.IRF1
5	131754159	131754180	MA0050.2.IRF1
5	131754160	131754181	MA0050.2.IRF1
5	131754161	131754176	MA0517.1.STAT1::STAT2
5	131754164	131754185	MA0050.2.IRF1
5	131754404	131754410	MA0130.1.ZNF354C
5	131754405	131754415	MA0824.1.ID4
5	131754405	131754416	MA0103.3.ZEB1
5	131754405	131754418	MA0499.1.Myod1
5	131754505	131754522	MA0731.1.BCL6B
5	131754515	131754526	MA1115.1.POU5F1
5	131755247	131755256	MA0511.2.RUNX2
5	131755247	131755258	MA0483.1.Gfi1b
5	131755486	131755498	MA0041.1.Foxd3
5	131755504	131755523	MA0139.1.CTCF
5	131755507	131755520	MA1100.1.ASCL1
5	131755508	131755522	MA1102.1.CTCFL
5	131755509	131755518	MA0745.1.SNAI2
5	131755535	131755545	MA0599.1.KLF5
5	131755535	131755546	MA0746.1.SP3
5	131755535	131755547	MA0747.1.SP8
5	131755612	131755621	MA0739.1.Hic1
5	131755624	131755641	MA0779.1.PAX1
5	131755641	131755653	MA0014.3.PAX5
5	131755872	131755886	MA0146.2.Zfx
5	131756182	131756192	MA0672.1.NKX2-3
5	131756183	131756192	MA0673.1.NKX2-8
5	131756386	131756396	MA0780.1.PAX3
5	131756439	131756454	MA0502.1.NFYB
5	131756441	131756455	MA0163.1.PLAG1
5	131756446	131756460	MA0080.4.SPI1
5	131756450	131756456	MA0056.1.MZF1
5	131756726	131756736	MA0038.1.Gfi1
5	131756800	131756812	MA0776.1.MYBL1
5	131756806	131756827	MA0050.2.IRF1
5	131757655	131757670	MA0497.1.MEF2C
5	131757657	131757669	MA0660.1.MEF2B
5	131758214	131758223	MA0077.1.SOX9
5	131758297	131758311	MA0463.1.Bcl6
5	131758530	131758541	MA0093.2.USF1
5	131758532	131758540	MA0831.2.TFE3
5	131758543	131758554	MA0493.1.Klf1
5	131758544	131758554	MA0599.1.KLF5
5	131758578	131758590	MA0660.1.MEF2B
5	131758596	131758602	MA0006.1.Ahr::Arnt
5	131758623	131758634	MA0040.1.Foxq1
5	131759087	131759096	MA0124.2.Nkx3-1
5	131759092	131759105	MA1121.1.TEAD2
5	131759093	131759103	MA0090.2.TEAD1
5	131759094	131759102	MA0808.1.TEAD3
5	131759104	131759110	MA0056.1.MZF1
5	131759982	131759997	MA0520.1.Stat6
5	131760225	131760242	MA1154.1.ZNF282
5	131760505	131760515	MA0101.1.REL
5	131761209	131761218	MA0619.1.LIN54
5	131761304	131761319	MA0108.2.TBP
5	131761307	131761321	MA0080.4.SPI1
5	131761351	131761357	MA0151.1.Arid3a
5	131761462	131761473	MA0002.2.RUNX1
5	131761866	131761877	MA0841.1.NFE2
5	131761867	131761876	MA0655.1.JDP2
5	131762018	131762033	MA0520.1.Stat6
5	131762098	131762109	MA0519.1.Stat5a::Stat5b
5	131762108	131762124	MA0868.1.SOX8
5	131762235	131762247	MA0822.1.HES7
5	131762243	131762252	MA0745.1.SNAI2
5	131762243	131762254	MA0500.1.Myog
5	131762423	131762437	MA0489.1.JUN(var.2)
5	131762425	131762436	MA0462.1.BATF::JUN
5	131762583	131762597	MA0463.1.Bcl6
5	131762590	131762601	MA1111.1.NR2F2
5	131762590	131762603	MA0017.2.NR2F1
5	131763276	131763287	MA0003.3.TFAP2A
5	131763284	131763297	MA0135.1.Lhx3
5	131763285	131763300	MA0046.2.HNF1A
5	131763286	131763292	MA0151.1.Arid3a
5	131763884	131763894	MA0599.1.KLF5
5	131763884	131763895	MA0746.1.SP3
5	131763884	131763896	MA0747.1.SP8
5	131763884	131763899	MA0516.1.SP2
5	131763885	131763895	MA0753.1.ZNF740
5	131763888	131763904	MA0088.2.ZNF143
5	131763968	131763979	MA0594.1.Hoxa9
5	131764006	131764019	MA1124.1.ZNF24
5	131764015	131764030	MA0743.1.SCRT1
5	131764137	131764149	MA0846.1.FOXC2
5	131764138	131764149	MA0593.1.FOXP2
5	131764290	131764304	MA0029.1.Mecom
5	131764532	131764547	MA0728.1.Nr2f6(var.2)
5	131764532	131764550	MA0729.1.RARA
5	131764958	131764968	MA0816.1.Ascl2
5	131764958	131764969	MA0500.1.Myog
5	131764973	131764988	MA0065.2.Pparg::Rxra
5	131764982	131764997	MA0074.1.RXRA::VDR
5	131764991	131765005	MA0489.1.JUN(var.2)
5	131764993	131765004	MA0462.1.BATF::JUN
5	131764994	131765005	MA0490.1.JUNB
5	131764994	131765006	MA1130.1.FOSL2::JUN
5	131764994	131765007	MA1141.1.FOS::JUND
5	131764995	131765005	MA1135.1.FOSB::JUNB
5	131764995	131765006	MA0841.1.NFE2
5	131764995	131765007	MA1134.1.FOS::JUNB
5	131764996	131765005	MA0655.1.JDP2
5	131764996	131765006	MA0099.3.FOS::JUN
5	131765573	131765583	MA0645.1.ETV6
5	131765608	131765623	MA0484.1.HNF4G
5	131765609	131765625	MA0114.3.Hnf4a
5	131765616	131765631	MA0497.1.MEF2C
5	131765622	131765633	MA0715.1.PROP1
5	131765623	131765636	MA0135.1.Lhx3
5	131765632	131765642	MA0667.1.MYF6
5	131765729	131765735	MA0130.1.ZNF354C
5	131765832	131765838	MA0056.1.MZF1
5	131766055	131766066	MA0111.1.Spz1
5	131766069	131766077	MA0143.3.Sox2
5	131766069	131766078	MA0077.1.SOX9
5	131766084	131766094	MA0678.1.OLIG2
5	131766085	131766093	MA0607.1.Bhlha15
5	131766158	131766170	MA0091.1.TAL1::TCF3
5	131766158	131766172	MA0832.1.Tcf21
5	131766160	131766170	MA0623.1.Neurog1
5	131767434	131767445	MA1120.1.SOX13
5	131767604	131767622	MA0149.1.EWSR1-FLI1
5	131767609	131767626	MA0112.3.ESR1
5	131767610	131767631	MA0528.1.ZNF263
5	131768503	131768514	MA0493.1.Klf1
5	131768503	131768516	MA1107.1.KLF9
5	131768503	131768518	MA0742.1.Klf12
5	131768504	131768514	MA0599.1.KLF5
5	131768504	131768515	MA0746.1.SP3
5	131768504	131768516	MA0747.1.SP8
5	131768505	131768516	MA0039.3.KLF4
5	131768533	131768543	MA0643.1.Esrrg
5	131768587	131768608	MA0050.2.IRF1
5	131768737	131768752	MA1145.1.FOSL2::JUND(var.2)
5	131768739	131768749	MA1143.1.FOSL1::JUND(var.2)
5	131768754	131768762	MA0875.1.BARX1
5	131768807	131768818	MA0141.3.ESRRB
5	131768809	131768826	MA0860.1.Rarg(var.2)
5	131771771	131771777	MA0056.1.MZF1
5	131771771	131771792	MA0528.1.ZNF263
5	131771774	131771795	MA0528.1.ZNF263
5	131771777	131771798	MA0528.1.ZNF263
5	131771791	131771802	MA0442.2.SOX10
5	131771860	131771881	MA0528.1.ZNF263
5	131772324	131772330	MA0130.1.ZNF354C
5	131772350	131772360	MA0514.1.Sox3
5	131773051	131773062	MA0519.1.Stat5a::Stat5b
5	131773272	131773282	MA0109.1.HLTF
5	131773364	131773373	MA0124.2.Nkx3-1
5	131773385	131773397	MA0524.2.TFAP2C
5	131773449	131773464	MA0504.1.NR2C2
5	131773451	131773465	MA0146.2.Zfx
5	131773526	131773547	MA0528.1.ZNF263
5	131773529	131773550	MA0528.1.ZNF263
5	131773530	131773545	MA0065.2.Pparg::Rxra
5	131773531	131773552	MA0528.1.ZNF263
5	131773532	131773553	MA0528.1.ZNF263
5	131773536	131773554	MA0149.1.EWSR1-FLI1
5	131773540	131773551	MA0471.1.E2F6
5	131773639	131773645	MA0056.1.MZF1
5	131773676	131773687	MA0493.1.Klf1
5	131773676	131773689	MA1107.1.KLF9
5	131773678	131773689	MA0039.3.KLF4
5	131775023	131775033	MA0071.1.RORA
5	131775023	131775034	MA1150.1.RORB
5	131775026	131775041	MA1147.1.NR4A2::RXRA
5	131775108	131775121	MA0872.1.TFAP2A(var.3)
5	131775314	131775329	MA0150.2.Nfe2l2
5	131775392	131775406	MA0489.1.JUN(var.2)
5	131775395	131775406	MA0490.1.JUNB
5	131775395	131775408	MA1128.1.FOSL1::JUN
5	131775396	131775406	MA1135.1.FOSB::JUNB
5	131775396	131775407	MA0477.1.FOSL1
5	131775412	131775422	MA0107.1.RELA
5	131775422	131775430	MA0143.3.Sox2
5	131777291	131777308	MA0858.1.Rarb(var.2)
5	131777293	131777308	MA0065.2.Pparg::Rxra
5	131778217	131778227	MA0793.1.POU6F2
5	131778218	131778228	MA0893.1.GSX2
5	131778218	131778229	MA0873.1.HOXD12
5	131778219	131778227	MA0675.1.NKX6-2
5	131778219	131778229	MA0905.1.HOXC10
5	131778222	131778228	MA0151.1.Arid3a
5	131778245	131778258	MA0744.1.SCRT2
5	131779355	131779361	MA0056.1.MZF1
5	131779466	131779478	MA0783.1.PKNOX2
5	131779467	131779477	MA0669.1.NEUROG2
5	131780022	131780036	MA0832.1.Tcf21
5	131780024	131780034	MA0816.1.Ascl2
5	131780024	131780035	MA0500.1.Myog
5	131780024	131780037	MA0499.1.Myod1
5	131780046	131780052	MA0130.1.ZNF354C
5	131782977	131782991	MA0687.1.SPIC
5	131782980	131782991	MA0762.1.ETV2
5	131783099	131783112	MA0698.1.ZBTB18
5	131783101	131783110	MA0745.1.SNAI2
5	131783101	131783111	MA0665.1.MSC
5	131783110	131783120	MA0645.1.ETV6
5	131783282	131783293	MA0476.1.FOS
5	131783340	131783351	MA0601.1.Arid3b
5	131783345	131783351	MA0151.1.Arid3a
5	131783486	131783507	MA0050.2.IRF1
5	131783487	131783508	MA0050.2.IRF1
5	131783488	131783503	MA0517.1.STAT1::STAT2
5	131783489	131783510	MA0050.2.IRF1
5	131783491	131783503	MA0041.1.Foxd3
5	131783493	131783514	MA0050.2.IRF1
5	131783494	131783515	MA0050.2.IRF1
5	131783495	131783516	MA0050.2.IRF1
5	131783499	131783520	MA0050.2.IRF1
5	131783501	131783516	MA0517.1.STAT1::STAT2
5	131783506	131783521	MA0517.1.STAT1::STAT2
5	131783576	131783587	MA1120.1.SOX13
5	131783666	131783678	MA0821.1.HES5
5	131783667	131783677	MA0824.1.ID4
5	131783667	131783678	MA0103.3.ZEB1
5	131783667	131783680	MA0499.1.Myod1
5	131783969	131783978	MA0124.2.Nkx3-1
5	131783969	131783979	MA0672.1.NKX2-3
5	131783970	131783978	MA0914.1.ISL2
5	131783970	131783979	MA0673.1.NKX2-8
5	131784369	131784384	MA1145.1.FOSL2::JUND(var.2)
5	131785365	131785376	MA0593.1.FOXP2
5	131789987	131789997	MA0514.1.Sox3
5	131790087	131790107	MA0073.1.RREB1
5	131790678	131790688	MA0596.1.SREBF2
5	131790679	131790687	MA0801.1.MGA
5	131790768	131790788	MA0073.1.RREB1
5	131790770	131790790	MA0073.1.RREB1
5	131790773	131790784	MA0493.1.Klf1
5	131790773	131790786	MA1107.1.KLF9
5	131790773	131790788	MA0742.1.Klf12
5	131790774	131790784	MA0599.1.KLF5
5	131790774	131790785	MA0746.1.SP3
5	131790774	131790786	MA0747.1.SP8
5	131790775	131790786	MA0039.3.KLF4
5	131790775	131790791	MA0733.1.EGR4
5	131790787	131790799	MA0041.1.Foxd3
5	131790904	131790914	MA0824.1.ID4
5	131790904	131790915	MA0103.3.ZEB1
5	131791036	131791045	MA0078.1.Sox17
5	131791553	131791563	MA0057.1.MZF1(var.2)
5	131791554	131791568	MA0163.1.PLAG1
5	131791864	131791874	MA0755.1.CUX2
5	131791932	131791944	MA1125.1.ZNF384
5	131791933	131791945	MA1125.1.ZNF384
5	131791935	131791946	MA0032.2.FOXC1
5	131791935	131791947	MA0846.1.FOXC2
5	131792002	131792010	MA0807.1.TBX5
5	131792360	131792370	MA0665.1.MSC
5	131792363	131792373	MA0816.1.Ascl2
5	131792395	131792403	MA0605.1.Atf3
5	131793120	131793127	MA0081.1.SPIB
5	131793144	131793153	MA0124.2.Nkx3-1
5	131793145	131793153	MA0914.1.ISL2
5	131793289	131793299	MA0599.1.KLF5
5	131793405	131793411	MA0130.1.ZNF354C
5	131793407	131793418	MA0076.2.ELK4
5	131793458	131793471	MA0488.1.JUN
5	131793459	131793472	MA0833.1.ATF4
5	131793584	131793597	MA0513.1.SMAD2::SMAD3::SMAD4
5	131793600	131793613	MA0750.2.ZBTB7A
5	131793612	131793620	MA0143.3.Sox2
5	131793805	131793813	MA0605.1.Atf3
5	131794026	131794039	MA0488.1.JUN
5	131794026	131794043	MA0629.1.Rhox11
5	131794028	131794044	MA0627.1.Pou2f3
5	131794029	131794041	MA0785.1.POU2F1
5	131794029	131794043	MA0784.1.POU1F1
5	131794030	131794041	MA1115.1.POU5F1
5	131794035	131794048	MA0884.1.DUXA
5	131794036	131794047	MA0468.1.DUX4
5	131794074	131794088	MA0489.1.JUN(var.2)
5	131794077	131794088	MA0490.1.JUNB
5	131794077	131794089	MA1130.1.FOSL2::JUN
5	131794077	131794090	MA1141.1.FOS::JUND
5	131794078	131794088	MA1135.1.FOSB::JUNB
5	131794078	131794089	MA0841.1.NFE2
5	131794078	131794090	MA1134.1.FOS::JUNB
5	131794078	131794092	MA1101.1.BACH2
5	131794079	131794088	MA0655.1.JDP2
5	131794079	131794089	MA0099.3.FOS::JUN
5	131794149	131794159	MA0101.1.REL
5	131794479	131794488	MA0619.1.LIN54
5	131794482	131794495	MA0507.1.POU2F2
5	131794490	131794506	MA0799.1.RFX4
5	131794498	131794509	MA0490.1.JUNB
5	131794498	131794511	MA1137.1.FOSL1::JUNB
5	131794499	131794509	MA1135.1.FOSB::JUNB
5	131794499	131794510	MA0491.1.JUND
5	131794500	131794509	MA0655.1.JDP2
5	131794508	131794518	MA0691.1.TFAP4
5	131794653	131794662	MA0511.2.RUNX2
5	131794653	131794663	MA0684.1.RUNX3
5	131794657	131794665	MA0158.1.HOXA5
5	131794891	131794900	MA0511.2.RUNX2
5	131794891	131794901	MA0684.1.RUNX3
5	131794898	131794910	MA0095.2.YY1
5	131794904	131794919	MA0116.1.Znf423
5	131794941	131794947	MA0056.1.MZF1
5	131795349	131795360	MA0079.3.SP1
5	131795349	131795364	MA0516.1.SP2
5	131795361	131795377	MA1119.1.SIX2
5	131795402	131795416	MA0736.1.GLIS2
5	131795725	131795735	MA0816.1.Ascl2
5	131795725	131795738	MA0499.1.Myod1
5	131795821	131795827	MA0004.1.Arnt
5	131795887	131795898	MA0490.1.JUNB
5	131795887	131795899	MA1130.1.FOSL2::JUN
5	131795887	131795900	MA1141.1.FOS::JUND
5	131795888	131795894	MA0089.1.MAFG::NFE2L1
5	131795888	131795898	MA1135.1.FOSB::JUNB
5	131795888	131795899	MA0841.1.NFE2
5	131795888	131795900	MA1134.1.FOS::JUNB
5	131795889	131795898	MA0655.1.JDP2
5	131795889	131795899	MA0099.3.FOS::JUN
5	131795889	131795904	MA0501.1.MAF::NFE2
5	131796037	131796051	MA0080.4.SPI1
5	131796040	131796051	MA0136.2.ELF5
5	131796049	131796060	MA0746.1.SP3
5	131796538	131796554	MA0683.1.POU4F2
5	131796541	131796551	MA0635.1.BARHL2
5	131796541	131796556	MA0046.2.HNF1A
5	131796542	131796555	MA0153.2.HNF1B
5	131796542	131796556	MA0790.1.POU4F1
5	131796545	131796555	MA1142.1.FOSL1::JUND
5	131796590	131796610	MA0073.1.RREB1
5	131796599	131796612	MA1107.1.KLF9
5	131797509	131797528	MA0139.1.CTCF
5	131798650	131798661	MA0471.1.E2F6
5	131798681	131798695	MA0696.1.ZIC1
5	131798681	131798696	MA0697.1.ZIC3
5	131798701	131798708	MA0081.1.SPIB
5	131798701	131798712	MA0111.1.Spz1
5	131798704	131798716	MA0091.1.TAL1::TCF3
5	131798704	131798717	MA1100.1.ASCL1
5	131798704	131798718	MA0832.1.Tcf21
5	131798706	131798716	MA0665.1.MSC
5	131798706	131798717	MA0500.1.Myog
5	131798706	131798719	MA0499.1.Myod1
5	131798975	131798986	MA0103.3.ZEB1
5	131799097	131799112	MA1147.1.NR4A2::RXRA
5	131799689	131799708	MA0139.1.CTCF
5	131799692	131799704	MA0091.1.TAL1::TCF3
5	131799692	131799705	MA1123.1.TWIST1
5	131799693	131799706	MA1109.1.NEUROD1
5	131799753	131799766	MA0750.2.ZBTB7A
5	131799754	131799764	MA0098.3.ETS1
5	131799755	131799766	MA0062.2.Gabpa
5	131800036	131800048	MA0524.2.TFAP2C
5	131800351	131800366	MA0142.1.Pou5f1::Sox2
5	131801428	131801439	MA0493.1.Klf1
5	131801428	131801441	MA1107.1.KLF9
5	131801430	131801441	MA0039.3.KLF4
5	131801430	131801446	MA0733.1.EGR4
5	131801885	131801902	MA0731.1.BCL6B
5	131801896	131801909	MA1124.1.ZNF24
5	131801931	131801941	MA0900.1.HOXA2
5	131801969	131801982	MA1123.1.TWIST1
5	131801970	131801982	MA0783.1.PKNOX2
5	131801970	131801983	MA1109.1.NEUROD1
5	131802012	131802030	MA0149.1.EWSR1-FLI1
5	131802016	131802027	MA0471.1.E2F6
5	131802061	131802072	MA0079.3.SP1
5	131802075	131802087	MA0155.1.INSM1
5	131802197	131802210	MA1109.1.NEUROD1
5	131802280	131802293	MA0640.1.ELF3
5	131802281	131802292	MA0136.2.ELF5
5	131802281	131802294	MA0750.2.ZBTB7A
5	131802282	131802292	MA0098.3.ETS1
5	131802283	131802294	MA0062.2.Gabpa
5	131802321	131802342	MA0528.1.ZNF263
5	131802332	131802344	MA0155.1.INSM1
5	131802410	131802425	MA0516.1.SP2
5	131802423	131802437	MA0146.2.Zfx
5	131802500	131802509	MA0077.1.SOX9
5	131802607	131802618	MA0002.2.RUNX1
5	131802681	131802697	MA0510.2.RFX5
5	131802682	131802696	MA0509.1.Rfx1
5	131802695	131802702	MA0164.1.Nr2e3
5	131803686	131803694	MA0160.1.NR4A2
5	131803737	131803749	MA0019.1.Ddit3::Cebpa
5	131803776	131803782	MA0151.1.Arid3a
5	131803827	131803841	MA0852.2.FOXK1
5	131804986	131805004	MA0149.1.EWSR1-FLI1
5	131804987	131805008	MA0528.1.ZNF263
5	131804990	131805008	MA0149.1.EWSR1-FLI1
5	131804991	131805012	MA1418.1.IRF3
5	131805535	131805552	MA0159.1.RARA::RXRA
5	131805558	131805567	MA0077.1.SOX9
5	131805558	131805568	MA1152.1.SOX15
5	131805559	131805574	MA0142.1.Pou5f1::Sox2
5	131805560	131805567	MA0087.1.Sox5
5	131805563	131805577	MA0069.1.Pax6
5	131805578	131805595	MA0860.1.Rarg(var.2)
5	131805580	131805595	MA0065.2.Pparg::Rxra
5	131805583	131805597	MA1102.1.CTCFL
5	131805938	131805955	MA0860.1.Rarg(var.2)
5	131805950	131805962	MA0155.1.INSM1
5	131805956	131805974	MA0149.1.EWSR1-FLI1
5	131806693	131806706	MA1123.1.TWIST1
5	131807156	131807168	MA0041.1.Foxd3
5	131807164	131807179	MA0046.2.HNF1A
5	131807609	131807618	MA0077.1.SOX9
5	131807609	131807619	MA1152.1.SOX15
5	131807611	131807618	MA0087.1.Sox5
5	131807723	131807738	MA0505.1.Nr5a2
5	131807779	131807792	MA0640.1.ELF3
5	131807780	131807791	MA0136.2.ELF5
5	131807780	131807793	MA0750.2.ZBTB7A
5	131807781	131807791	MA0028.2.ELK1
5	131807782	131807793	MA0062.2.Gabpa
5	131807954	131807971	MA0860.1.Rarg(var.2)
5	131807961	131807972	MA0471.1.E2F6
5	131808198	131808209	MA0467.1.Crx
5	131808850	131808861	MA0493.1.Klf1
5	131808850	131808865	MA0742.1.Klf12
5	131808852	131808863	MA0039.3.KLF4
5	131809015	131809026	MA0482.1.Gata4
5	131811123	131811129	MA0056.1.MZF1
5	131811126	131811136	MA0057.1.MZF1(var.2)
5	131811152	131811166	MA0163.1.PLAG1
5	131811154	131811167	MA1109.1.NEUROD1
5	131811161	131811167	MA0056.1.MZF1
5	131811161	131811182	MA0528.1.ZNF263
5	131811162	131811177	MA0065.2.Pparg::Rxra
5	131811637	131811652	MA0148.3.FOXA1
5	131811675	131811681	MA0151.1.Arid3a
5	131811789	131811804	MA1155.1.ZSCAN4
5	131812301	131812308	MA0164.1.Nr2e3
5	131812432	131812452	MA0073.1.RREB1
5	131812436	131812446	MA0599.1.KLF5
5	131812436	131812447	MA0079.3.SP1
5	131812436	131812451	MA0516.1.SP2
5	131812437	131812457	MA0073.1.RREB1
5	131812438	131812448	MA0753.1.ZNF740
5	131812439	131812459	MA0073.1.RREB1
5	131812440	131812451	MA0493.1.Klf1
5	131812440	131812460	MA0073.1.RREB1
5	131812441	131812451	MA0599.1.KLF5
5	131812441	131812456	MA0516.1.SP2
5	131812441	131812461	MA0073.1.RREB1
5	131812443	131812453	MA0753.1.ZNF740
5	131812445	131812456	MA0493.1.Klf1
5	131812446	131812456	MA0599.1.KLF5
5	131812446	131812457	MA0746.1.SP3
5	131812446	131812461	MA0516.1.SP2
5	131813474	131813487	MA1104.1.GATA6
5	131813477	131813485	MA0037.3.GATA3
5	131813622	131813640	MA1149.1.RARA::RXRG
5	131813633	131813646	MA0778.1.NFKB2
5	131813656	131813670	MA0146.2.Zfx
5	131813749	131813762	MA1100.1.ASCL1
5	131813751	131813761	MA0816.1.Ascl2
5	131813751	131813762	MA0500.1.Myog
5	131813947	131813956	MA0724.1.VENTX
5	131814818	131814830	MA1125.1.ZNF384
5	131814897	131814907	MA0038.1.Gfi1
5	131814898	131814909	MA0483.1.Gfi1b
5	131814938	131814949	MA0039.3.KLF4
5	131814946	131814962	MA0088.2.ZNF143
5	131815362	131815375	MA0488.1.JUN
5	131815434	131815444	MA0612.1.EMX1
5	131815438	131815453	MA0501.1.MAF::NFE2
5	131815509	131815523	MA0080.4.SPI1
5	131815876	131815897	MA0528.1.ZNF263
5	131815929	131815939	MA0508.2.PRDM1
5	131816106	131816121	MA0520.1.Stat6
5	131816144	131816165	MA0050.2.IRF1
5	131816145	131816166	MA0050.2.IRF1
5	131816146	131816167	MA0050.2.IRF1
5	131816204	131816214	MA0596.1.SREBF2
5	131816462	131816483	MA0138.2.REST
5	131816679	131816693	MA0146.2.Zfx
5	131816699	131816713	MA0512.2.Rxra
5	131817909	131817921	MA0041.1.Foxd3
5	131818423	131818434	MA0079.3.SP1
5	131818671	131818680	MA0676.1.Nr2e1
5	131818701	131818712	MA0468.1.DUX4
5	131819191	131819205	MA0080.4.SPI1
5	131820249	131820258	MA0597.1.THAP1
5	131820281	131820292	MA0493.1.Klf1
5	131820283	131820294	MA0039.3.KLF4
5	131820617	131820632	MA0142.1.Pou5f1::Sox2
5	131821124	131821136	MA0524.2.TFAP2C
5	131821155	131821169	MA0146.2.Zfx
5	131821168	131821178	MA0830.1.TCF4
5	131821168	131821179	MA0103.3.ZEB1
5	131821168	131821181	MA0499.1.Myod1
5	131821191	131821201	MA0107.1.RELA
5	131821248	131821259	MA0093.2.USF1
5	131821825	131821834	MA0738.1.HIC2
5	131821946	131821967	MA0528.1.ZNF263
5	131821950	131821968	MA1148.1.PPARA::RXRA
5	131821953	131821967	MA0856.1.RXRG
5	131821965	131821975	MA0824.1.ID4
5	131823490	131823501	MA0519.1.Stat5a::Stat5b
5	131823496	131823504	MA0158.1.HOXA5
5	131824366	131824377	MA0462.1.BATF::JUN
5	131824368	131824379	MA0476.1.FOS
5	131824382	131824393	MA0592.2.Esrra
5	131824383	131824394	MA0141.3.ESRRB
5	131824465	131824473	MA0605.1.Atf3
5	131824511	131824521	MA1143.1.FOSL1::JUND(var.2)
5	131824516	131824533	MA0851.1.Foxj3
5	131824518	131824527	MA0789.1.POU3F4
5	131824518	131824529	MA0845.1.FOXB1
5	131824518	131824530	MA0846.1.FOXC2
5	131824518	131824532	MA0852.2.FOXK1
5	131824519	131824530	MA1103.1.FOXK2
5	131825253	131825263	MA0895.1.HMBOX1
5	131825268	131825278	MA0595.1.SREBF1
5	131825277	131825287	MA0665.1.MSC
5	131825277	131825290	MA0499.1.Myod1
5	131825736	131825746	MA0665.1.MSC
5	131825752	131825761	MA0597.1.THAP1
5	131826158	131826170	MA0695.1.ZBTB7C
5	131826159	131826175	MA0735.1.GLIS1
5	131826160	131826170	MA0753.1.ZNF740
5	131826160	131826174	MA0737.1.GLIS3
5	131826263	131826274	MA0470.1.E2F4
5	131826327	131826338	MA0471.1.E2F6
5	131826344	131826359	MA0074.1.RXRA::VDR
5	131826495	131826504	MA0122.2.NKX3-2
5	131826567	131826573	MA0006.1.Ahr::Arnt
5	131826668	131826680	MA0524.2.TFAP2C
5	131826674	131826688	MA0163.1.PLAG1
5	131826686	131826697	MA0079.3.SP1
5	131826707	131826713	MA0130.1.ZNF354C
5	131826855	131826873	MA0140.2.GATA1::TAL1
5	131826876	131826889	MA0105.4.NFKB1
5	131826888	131826900	MA0822.1.HES7
5	131827004	131827015	MA0480.1.Foxo1
5	131827015	131827028	MA0778.1.NFKB2
5	131827046	131827058	MA0524.2.TFAP2C
5	131827051	131827057	MA0056.1.MZF1
5	131827113	131827126	MA0778.1.NFKB2
5	131827115	131827125	MA0107.1.RELA
5	131827176	131827187	MA0465.1.CDX2
5	131827177	131827188	MA0899.1.HOXA10
5	131827178	131827187	MA0878.1.CDX1
5	131827178	131827188	MA0913.1.Hoxd9
5	131827178	131827195	MA0752.1.ZNF410
5	131827316	131827327	MA0493.1.Klf1
5	131827317	131827327	MA0599.1.KLF5
5	131827317	131827328	MA0746.1.SP3
5	131827344	131827357	MA0778.1.NFKB2
5	131827724	131827734	MA0625.1.NFATC3
5	131827725	131827732	MA0152.1.NFATC2
5	131827935	131827944	MA0714.1.PITX3
5	131827935	131827945	MA0648.1.GSC
5	131827936	131827944	MA0712.1.OTX2
5	131828176	131828182	MA0056.1.MZF1
5	131829465	131829476	MA0906.1.HOXC12
5	131829466	131829476	MA0908.1.HOXD11
5	131829468	131829480	MA0052.3.MEF2A
5	131830217	131830227	MA0599.1.KLF5
5	131830217	131830228	MA0079.3.SP1
5	131830217	131830232	MA0516.1.SP2
5	131830222	131830233	MA0003.3.TFAP2A
5	131830228	131830239	MA0503.1.Nkx2-5(var.2)
5	131830248	131830263	MA0116.1.Znf423
5	131830400	131830411	MA0503.1.Nkx2-5(var.2)
5	131830502	131830513	MA0161.2.NFIC
5	131830511	131830522	MA0002.2.RUNX1
5	131830607	131830628	MA0050.2.IRF1
5	131830610	131830622	MA0041.1.Foxd3
5	131830613	131830623	MA1152.1.SOX15
5	131830613	131830634	MA0050.2.IRF1
5	131830615	131830630	MA0517.1.STAT1::STAT2
5	131830618	131830628	MA1152.1.SOX15
5	131830619	131830631	MA0041.1.Foxd3
5	131831123	131831138	MA0497.1.MEF2C
5	131831215	131831228	MA1124.1.ZNF24
5	131831219	131831232	MA1124.1.ZNF24
5	131831233	131831246	MA1141.1.FOS::JUND
5	131831234	131831244	MA1138.1.FOSL2::JUNB
5	131831234	131831246	MA1134.1.FOS::JUNB
5	131831551	131831562	MA1103.1.FOXK2
5	131831553	131831560	MA0847.1.FOXD2
5	131831553	131831561	MA0613.1.FOXG1
5	131831596	131831610	MA0154.3.EBF1
5	131831597	131831613	MA0088.2.ZNF143
5	131831712	131831728	MA0733.1.EGR4
5	131831713	131831727	MA0162.3.EGR1
5	131831714	131831725	MA0472.2.EGR2
5	131831716	131831727	MA0493.1.Klf1
5	131831716	131831729	MA1107.1.KLF9
5	131831717	131831727	MA0599.1.KLF5
5	131831717	131831728	MA0746.1.SP3
5	131831717	131831729	MA0747.1.SP8
5	131831718	131831729	MA0039.3.KLF4
5	131831788	131831797	MA0673.1.NKX2-8
5	131831814	131831833	MA0494.1.Nr1h3::Rxra
5	131831818	131831829	MA0093.2.USF1
5	131831928	131831938	MA0599.1.KLF5
5	131831929	131831944	MA0732.1.EGR3
5	131832027	131832040	MA0872.1.TFAP2A(var.3)
5	131832038	131832047	MA0597.1.THAP1
5	131832039	131832050	MA0079.3.SP1
5	131832039	131832054	MA0516.1.SP2
5	131832065	131832085	MA0073.1.RREB1
5	131832066	131832076	MA0753.1.ZNF740
5	131832070	131832090	MA0073.1.RREB1
5	131832124	131832135	MA0103.3.ZEB1
5	131832144	131832155	MA0076.2.ELK4
5	131832159	131832169	MA0599.1.KLF5
5	131832159	131832170	MA0079.3.SP1
5	131832159	131832174	MA0516.1.SP2
5	131832160	131832176	MA0733.1.EGR4
5	131832536	131832545	MA0597.1.THAP1
5	131832537	131832550	MA0813.1.TFAP2B(var.3)
5	131832581	131832595	MA0146.2.Zfx
5	131832592	131832605	MA1100.1.ASCL1
5	131834946	131834961	MA0484.1.HNF4G
5	131835131	131835148	MA1114.1.PBX3
5	131835133	131835145	MA1113.1.PBX2
5	131835148	131835160	MA0769.1.Tcf7
5	131835217	131835224	MA0498.2.MEIS1
5	131835217	131835225	MA0774.1.MEIS2
5	131835218	131835230	MA0783.1.PKNOX2
5	131835229	131835238	MA0511.2.RUNX2
5	131835317	131835329	MA0095.2.YY1
5	131835653	131835666	MA1107.1.KLF9
5	131835653	131835667	MA0740.1.KLF14
5	131835653	131835668	MA0732.1.EGR3
5	131835653	131835673	MA0073.1.RREB1
5	131835654	131835665	MA0746.1.SP3
5	131835654	131835666	MA0747.1.SP8
5	131835654	131835674	MA0073.1.RREB1
5	131835655	131835665	MA0753.1.ZNF740
5	131835656	131835676	MA0073.1.RREB1
5	131835657	131835667	MA0753.1.ZNF740
5	131835658	131835678	MA0073.1.RREB1
5	131835659	131835672	MA1107.1.KLF9
5	131835660	131835670	MA0599.1.KLF5
5	131835660	131835671	MA0746.1.SP3
5	131835660	131835672	MA0747.1.SP8
5	131835661	131835672	MA0039.3.KLF4
5	131835662	131835673	MA0741.1.KLF16
5	131835662	131835674	MA0747.1.SP8
5	131835663	131835673	MA0753.1.ZNF740
5	131835822	131835835	MA1109.1.NEUROD1
5	131835871	131835880	MA0655.1.JDP2
5	131835871	131835886	MA0065.2.Pparg::Rxra
5	131835871	131835888	MA0115.1.NR1H2::RXRA
5	131835872	131835886	MA0512.2.Rxra
5	131835877	131835888	MA1111.1.NR2F2
5	131835919	131835930	MA0593.1.FOXP2
5	131836156	131836165	MA0745.1.SNAI2
5	131836172	131836178	MA0151.1.Arid3a
5	131836234	131836245	MA0002.2.RUNX1
5	131836502	131836516	MA0163.1.PLAG1
5	131836631	131836643	MA0694.1.ZBTB7B
5	131836632	131836648	MA0735.1.GLIS1
5	131836633	131836643	MA0753.1.ZNF740
5	131836633	131836647	MA0696.1.ZIC1
5	131836633	131836648	MA0697.1.ZIC3
5	131837063	131837077	MA0602.1.Arid5a
5	131837065	131837077	MA0785.1.POU2F1
5	131837070	131837088	MA0051.1.IRF2
5	131837085	131837096	MA0079.3.SP1
5	131837098	131837110	MA0598.2.EHF
5	131837099	131837110	MA0136.2.ELF5
5	131837100	131837110	MA0028.2.ELK1
5	131837165	131837183	MA0149.1.EWSR1-FLI1
5	131837217	131837224	MA0033.2.FOXL1
5	131837463	131837474	MA0467.1.Crx
5	131837491	131837505	MA0146.2.Zfx
5	131837516	131837527	MA0003.3.TFAP2A
5	131837534	131837545	MA0467.1.Crx
5	131837609	131837619	MA0038.1.Gfi1
5	131837610	131837621	MA0483.1.Gfi1b
5	131838161	131838181	MA0073.1.RREB1
5	131839787	131839797	MA0109.1.HLTF
5	131839818	131839826	MA0607.1.Bhlha15
5	131839820	131839831	MA1115.1.POU5F1
5	131839820	131839832	MA0786.1.POU3F1
5	131839821	131839832	MA0845.1.FOXB1
5	131841742	131841755	MA0750.2.ZBTB7A
5	131841743	131841753	MA0760.1.ERF
5	131841748	131841760	MA0481.2.FOXP1
5	131841987	131842006	MA0139.1.CTCF
5	131841999	131842016	MA0159.1.RARA::RXRA
5	131842001	131842016	MA1155.1.ZSCAN4
5	131842040	131842054	MA0652.1.IRF8
5	131849327	131849342	MA0497.1.MEF2C
5	131849330	131849344	MA0772.1.IRF7
5	131849332	131849348	MA0683.1.POU4F2
5	131849375	131849389	MA0029.1.Mecom
5	131856604	131856618	MA0772.1.IRF7
5	131856655	131856665	MA0101.1.REL
5	131860945	131860956	MA0479.1.FOXH1
5	131861030	131861040	MA0100.3.MYB
5	131861108	131861119	MA0610.1.DMRT3
5	131861132	131861146	MA0029.1.Mecom
5	131861164	131861173	MA0511.2.RUNX2
5	131861164	131861174	MA0684.1.RUNX3
5	131861164	131861175	MA0483.1.Gfi1b
5	131861192	131861202	MA0606.1.NFAT5
5	131861193	131861200	MA0152.1.NFATC2
5	131861201	131861210	MA0124.2.Nkx3-1
5	131862447	131862459	MA0481.2.FOXP1
5	131862678	131862685	MA0087.1.Sox5
5	131865040	131865050	MA0596.1.SREBF2
5	131865129	131865143	MA0080.4.SPI1
5	131865131	131865143	MA0598.2.EHF
5	131865132	131865143	MA0136.2.ELF5
5	131865133	131865143	MA0098.3.ETS1
5	131865169	131865182	MA1104.1.GATA6
5	131865172	131865180	MA0037.3.GATA3
5	131865184	131865195	MA0715.1.PROP1
5	131866746	131866757	MA1117.1.RELB
5	131866749	131866760	MA0519.1.Stat5a::Stat5b
5	131866781	131866796	MA0074.1.RXRA::VDR
5	131866791	131866799	MA0259.1.ARNT::HIF1A
5	131867091	131867109	MA0140.2.GATA1::TAL1
5	131867134	131867148	MA1420.1.IRF5
5	131867139	131867148	MA0714.1.PITX3
5	131867139	131867149	MA0648.1.GSC
5	131867140	131867148	MA0712.1.OTX2
5	131879501	131879512	MA0442.2.SOX10
5	131879639	131879649	MA1116.1.RBPJ
5	131879761	131879779	MA0149.1.EWSR1-FLI1
5	131879768	131879779	MA0471.1.E2F6
5	131881365	131881374	MA0745.1.SNAI2
5	131881365	131881376	MA0500.1.Myog
5	131881382	131881392	MA0691.1.TFAP4
5	131881977	131881986	MA0724.1.VENTX
5	131881977	131881987	MA0893.1.GSX2
5	131881978	131881986	MA0876.1.BSX
5	131881978	131881988	MA0909.1.HOXD13
5	131881979	131881999	MA0073.1.RREB1
5	131881981	131881987	MA0151.1.Arid3a
5	131881989	131882009	MA0073.1.RREB1
5	131881997	131882014	MA0685.1.SP4
5	131881999	131882013	MA0740.1.KLF14
5	131882000	131882010	MA0599.1.KLF5
5	131882000	131882011	MA0746.1.SP3
5	131882000	131882012	MA0747.1.SP8
5	131882000	131882015	MA0516.1.SP2
5	131884124	131884135	MA0035.3.Gata1
5	131884125	131884136	MA0482.1.Gata4
5	131884131	131884141	MA1152.1.SOX15
5	131884190	131884204	MA0638.1.CREB3
5	131884198	131884209	MA0715.1.PROP1
5	131884619	131884626	MA0164.1.Nr2e3
5	131884688	131884699	MA0519.1.Stat5a::Stat5b
5	131884689	131884700	MA0137.3.STAT1
5	131884689	131884703	MA0518.1.Stat4
5	131884705	131884713	MA0605.1.Atf3
5	131890356	131890369	MA0488.1.JUN
5	131890360	131890371	MA0713.1.PHOX2A
5	131890488	131890505	MA0874.1.Arx
5	131891005	131891014	MA0122.2.NKX3-2
5	131891081	131891087	MA0056.1.MZF1
5	131891112	131891127	MA0142.1.Pou5f1::Sox2
5	131892366	131892377	MA0076.2.ELK4
5	131892401	131892414	MA1121.1.TEAD2
5	131892471	131892480	MA0676.1.Nr2e1
5	131892645	131892655	MA0649.1.HEY2
5	131892661	131892677	MA0526.2.USF2
5	131892661	131892679	MA0620.2.MITF
5	131892663	131892676	MA1108.1.MXI1
5	131892664	131892676	MA0147.3.MYC
5	131892665	131892675	MA0058.3.MAX
5	131892665	131892676	MA0093.2.USF1
5	131892666	131892674	MA0617.1.Id2
5	131892667	131892673	MA0004.1.Arnt
5	131892667	131892675	MA0831.2.TFE3
5	131892770	131892781	MA0079.3.SP1
5	131892773	131892784	MA0472.2.EGR2
5	131892800	131892813	MA1100.1.ASCL1
5	131892800	131892814	MA0832.1.Tcf21
5	131892802	131892812	MA0816.1.Ascl2
5	131892802	131892813	MA0500.1.Myog
5	131892831	131892841	MA0599.1.KLF5
5	131892831	131892842	MA0746.1.SP3
5	131892878	131892889	MA0002.2.RUNX1
5	131893066	131893083	MA0115.1.NR1H2::RXRA
5	131893068	131893079	MA0442.2.SOX10
5	131893072	131893085	MA1104.1.GATA6
5	131893072	131893086	MA0030.1.FOXF2
5	131893076	131893089	MA0788.1.POU3F3
5	131893077	131893089	MA0787.1.POU3F2
5	131893078	131893089	MA0715.1.PROP1
5	131893167	131893181	MA0512.2.Rxra
5	131893172	131893190	MA0861.1.TP73
5	131893893	131893903	MA1152.1.SOX15
5	131893894	131893906	MA0041.1.Foxd3
5	131893906	131893922	MA0868.1.SOX8
5	131893932	131893944	MA0047.2.Foxa2
5	131897361	131897369	MA1153.1.Smad4
5	131897500	131897515	MA0492.1.JUND(var.2)
5	131897501	131897514	MA0488.1.JUN
5	131897502	131897515	MA0833.1.ATF4
5	131897502	131897516	MA0835.1.BATF3
5	131897502	131897517	MA1145.1.FOSL2::JUND(var.2)
5	131897503	131897514	MA1127.1.FOSB::JUN
5	131897503	131897515	MA0840.1.Creb5
5	131897503	131897519	MA1126.1.FOS::JUN(var.2)
5	131897504	131897514	MA1140.1.JUNB(var.2)
5	131897504	131897517	MA0884.1.DUXA
5	131897505	131897519	MA0835.1.BATF3
5	131897505	131897520	MA1145.1.FOSL2::JUND(var.2)
5	131897506	131897522	MA1126.1.FOS::JUN(var.2)
5	131902516	131902524	MA0067.1.Pax2
5	131902520	131902534	MA0489.1.JUN(var.2)
5	131902523	131902534	MA0490.1.JUNB
5	131902523	131902536	MA1137.1.FOSL1::JUNB
5	131902524	131902534	MA1135.1.FOSB::JUNB
5	131902524	131902535	MA0476.1.FOS
5	131902524	131902538	MA1101.1.BACH2
5	131902580	131902601	MA0050.2.IRF1
5	131911612	131911623	MA0442.2.SOX10
5	131911637	131911646	MA0619.1.LIN54
5	131911940	131911956	MA0867.1.SOX4
5	131911941	131911951	MA0667.1.MYF6
5	131913567	131913577	MA0038.1.Gfi1
5	131913568	131913579	MA0483.1.Gfi1b
5	131913572	131913582	MA0595.1.SREBF1
5	131913820	131913833	MA0698.1.ZBTB18
5	131913822	131913832	MA0667.1.MYF6
5	131913971	131913980	MA0676.1.Nr2e1
5	131914036	131914049	MA0884.1.DUXA
5	131914037	131914048	MA0468.1.DUX4
5	131914064	131914074	MA0625.1.NFATC3
5	131939850	131939865	MA0148.3.FOXA1
5	131939866	131939880	MA0463.1.Bcl6
5	131939887	131939897	MA0514.1.Sox3
5	131942974	131942985	MA0035.3.Gata1
5	131942976	131942994	MA0140.2.GATA1::TAL1
5	131959175	131959187	MA0773.1.MEF2D
5	131959177	131959193	MA0867.1.SOX4
5	131959178	131959193	MA0866.1.SOX21
5	131959190	131959202	MA0660.1.MEF2B
5	131959276	131959286	MA0107.1.RELA
5	131964733	131964748	MA0142.1.Pou5f1::Sox2
5	131965137	131965152	MA0074.1.RXRA::VDR
5	131965183	131965194	MA0442.2.SOX10
5	131965183	131965201	MA0149.1.EWSR1-FLI1
5	131965194	131965209	MA0148.3.FOXA1
5	131965195	131965206	MA0480.1.Foxo1
5	131965198	131965210	MA0047.2.Foxa2
5	131965354	131965372	MA0149.1.EWSR1-FLI1
5	131965365	131965382	MA0113.3.NR3C1
5	131965378	131965391	MA1124.1.ZNF24
5	131965431	131965441	MA0691.1.TFAP4
5	131965485	131965495	MA0887.1.EVX1
5	131965490	131965502	MA0091.1.TAL1::TCF3
5	131965490	131965504	MA0832.1.Tcf21
5	131965492	131965502	MA0623.1.Neurog1
5	131965559	131965571	MA0769.1.Tcf7
5	131965578	131965590	MA0070.1.PBX1
5	131967198	131967211	MA1100.1.ASCL1
5	131967200	131967209	MA0745.1.SNAI2
5	131967200	131967211	MA0500.1.Myog
5	131967223	131967236	MA1123.1.TWIST1
5	131967224	131967237	MA1109.1.NEUROD1
5	131967225	131967235	MA0669.1.NEUROG2
5	131971062	131971074	MA1134.1.FOS::JUNB
5	131971063	131971073	MA0099.3.FOS::JUN
5	131971230	131971245	MA0591.1.Bach1::Mafk
5	131971232	131971246	MA1101.1.BACH2
5	131971489	131971510	MA0050.2.IRF1
5	131971491	131971506	MA0517.1.STAT1::STAT2
5	131971494	131971504	MA1152.1.SOX15
5	131971494	131971515	MA0050.2.IRF1
5	131971499	131971509	MA1152.1.SOX15
5	131971502	131971519	MA0731.1.BCL6B
5	131971505	131971516	MA0144.2.STAT3
5	131972332	131972349	MA1154.1.ZNF282
5	131974822	131974839	MA0860.1.Rarg(var.2)
5	131974825	131974835	MA0829.1.Srebf1(var.2)
5	131974829	131974841	MA0018.3.CREB1
5	131974830	131974843	MA0017.2.NR2F1
5	131974909	131974921	MA0821.1.HES5
5	131975609	131975621	MA0695.1.ZBTB7C
5	131975609	131975622	MA1107.1.KLF9
5	131975610	131975621	MA0746.1.SP3
5	131975610	131975630	MA0073.1.RREB1
5	131975625	131975635	MA0057.1.MZF1(var.2)
5	131975626	131975640	MA0163.1.PLAG1
5	131975626	131975641	MA0065.2.Pparg::Rxra
5	131977329	131977340	MA0472.2.EGR2
5	131977424	131977435	MA1117.1.RELB
5	131977603	131977618	MA1105.1.GRHL2
5	131977606	131977616	MA0145.3.TFCP2
5	131977656	131977666	MA0595.1.SREBF1
5	131977661	131977671	MA0633.1.Twist2
5	131977661	131977672	MA0093.2.USF1
5	131977676	131977684	MA1153.1.Smad4
5	131977717	131977729	MA0155.1.INSM1
5	131977725	131977736	MA0741.1.KLF16
5	131977725	131977737	MA0747.1.SP8
5	131979087	131979096	MA0619.1.LIN54
5	131981885	131981897	MA0695.1.ZBTB7C
5	131981904	131981917	MA1137.1.FOSL1::JUNB
5	131989730	131989741	MA0103.3.ZEB1
5	131989791	131989809	MA0106.3.TP53
5	131992153	131992164	MA0746.1.SP3
5	131992153	131992165	MA0747.1.SP8
5	131992161	131992179	MA0140.2.GATA1::TAL1
5	131992205	131992220	MA0732.1.EGR3
5	131992207	131992218	MA0472.2.EGR2
5	131992214	131992228	MA1102.1.CTCFL
5	131992218	131992231	MA0105.4.NFKB1
5	131992225	131992236	MA0506.1.NRF1
5	131992256	131992270	MA0163.1.PLAG1
5	131992257	131992271	MA0163.1.PLAG1
5	131992273	131992288	MA1147.1.NR4A2::RXRA
5	131992278	131992289	MA0478.1.FOSL2
5	131992278	131992291	MA1137.1.FOSL1::JUNB
5	131992279	131992290	MA0477.1.FOSL1
5	131992279	131992291	MA1134.1.FOS::JUNB
5	131992429	131992440	MA0503.1.Nkx2-5(var.2)
5	131992935	131992950	MA0065.2.Pparg::Rxra
5	131992944	131992957	MA0778.1.NFKB2
5	131992958	131992971	MA0872.1.TFAP2A(var.3)
5	131993029	131993040	MA0519.1.Stat5a::Stat5b
5	131993453	131993464	MA0002.2.RUNX1
5	131993810	131993822	MA0783.1.PKNOX2
5	131993821	131993831	MA0672.1.NKX2-3
5	131993850	131993865	MA0505.1.Nr5a2
5	131993956	131993969	MA0813.1.TFAP2B(var.3)
5	131994096	131994109	MA0778.1.NFKB2
5	131994107	131994122	MA0492.1.JUND(var.2)
5	131994108	131994121	MA0488.1.JUN
5	131994109	131994123	MA0835.1.BATF3
5	131994109	131994124	MA1145.1.FOSL2::JUND(var.2)
5	131994110	131994121	MA1127.1.FOSB::JUN
5	131994110	131994122	MA1139.1.FOSL2::JUNB(var.2)
5	131994111	131994121	MA1140.1.JUNB(var.2)
5	131994111	131994124	MA0017.2.NR2F1
5	131994250	131994263	MA0513.1.SMAD2::SMAD3::SMAD4
5	131994251	131994259	MA1153.1.Smad4
5	131994251	131994261	MA0092.1.Hand1::Tcf3
5	131994533	131994541	MA0259.1.ARNT::HIF1A
5	131994533	131994543	MA1106.1.HIF1A
5	131994534	131994540	MA0004.1.Arnt
5	131994544	131994553	MA0655.1.JDP2
5	131995256	131995263	MA0164.1.Nr2e3
5	131995270	131995281	MA0079.3.SP1
5	131995270	131995285	MA0516.1.SP2
5	131995276	131995290	MA0758.1.E2F7
5	131995279	131995290	MA0748.1.YY2
5	131998167	131998177	MA0824.1.ID4
5	131998167	131998178	MA0103.3.ZEB1
5	131998199	131998210	MA0503.1.Nkx2-5(var.2)
5	131998776	131998789	MA0750.2.ZBTB7A
5	131998789	131998800	MA0002.2.RUNX1
5	131998985	131998991	MA0056.1.MZF1
5	131999044	131999058	MA0030.1.FOXF2
5	131999046	131999060	MA0852.2.FOXK1
5	131999047	131999058	MA1103.1.FOXK2
5	131999049	131999056	MA0847.1.FOXD2
5	131999049	131999057	MA0614.1.Foxj2
5	131999083	131999104	MA0528.1.ZNF263
5	131999159	131999170	MA0161.2.NFIC
5	131999213	131999230	MA1114.1.PBX3
5	131999239	131999250	MA0076.2.ELK4
5	132000009	132000017	MA0604.1.Atf1
5	132000024	132000037	MA0135.1.Lhx3
5	132000024	132000039	MA0497.1.MEF2C
5	132000026	132000032	MA0151.1.Arid3a
5	132000026	132000038	MA0660.1.MEF2B
5	132000573	132000583	MA0599.1.KLF5
5	132000573	132000584	MA0079.3.SP1
5	132000629	132000636	MA0081.1.SPIB
5	132002748	132002761	MA1137.1.FOSL1::JUNB
5	132002750	132002759	MA0655.1.JDP2
5	132002756	132002765	MA0084.1.SRY
5	132002875	132002885	MA0830.1.TCF4
5	132002875	132002886	MA0103.3.ZEB1
5	132008233	132008254	MA0528.1.ZNF263
5	132008247	132008264	MA0007.3.Ar
5	132008686	132008699	MA0744.1.SCRT2
5	132008686	132008701	MA0743.1.SCRT1
5	132008724	132008734	MA0824.1.ID4
5	132008989	132009001	MA1125.1.ZNF384
5	132008990	132009002	MA1125.1.ZNF384
5	132008991	132009003	MA1125.1.ZNF384
5	132008992	132009004	MA1125.1.ZNF384
5	132008993	132009005	MA1125.1.ZNF384
5	132008994	132009006	MA1125.1.ZNF384
5	132008995	132009007	MA1125.1.ZNF384
5	132008996	132009008	MA1125.1.ZNF384
5	132008997	132009009	MA1125.1.ZNF384
5	132008998	132009010	MA1125.1.ZNF384
5	132008999	132009011	MA1125.1.ZNF384
5	132009005	132009014	MA0676.1.Nr2e1
5	132009019	132009030	MA0483.1.Gfi1b
5	132010493	132010510	MA0898.1.Hmx3
5	132010495	132010506	MA0503.1.Nkx2-5(var.2)
5	132010586	132010594	MA0774.1.MEIS2
5	132010622	132010638	MA0600.2.RFX2
5	132010623	132010637	MA0509.1.Rfx1
5	132010887	132010894	MA0498.2.MEIS1
5	132010887	132010895	MA0774.1.MEIS2
5	132010888	132010900	MA0783.1.PKNOX2
5	132010889	132010899	MA0665.1.MSC
5	132010889	132010900	MA0500.1.Myog
5	132010921	132010927	MA0089.1.MAFG::NFE2L1
5	132010966	132010977	MA0137.3.STAT1
5	132010966	132010980	MA0518.1.Stat4
5	132011240	132011255	MA0517.1.STAT1::STAT2
5	132011321	132011332	MA0079.3.SP1
5	132011919	132011932	MA1123.1.TWIST1
5	132011921	132011931	MA0633.1.Twist2
5	132011948	132011959	MA0592.2.Esrra
5	132011951	132011969	MA1149.1.RARA::RXRG
5	132015117	132015127	MA0596.1.SREBF2
5	132015160	132015181	MA1418.1.IRF3
5	132020789	132020798	MA0597.1.THAP1
5	132020803	132020817	MA0119.1.NFIC::TLX1
5	132020809	132020818	MA0671.1.NFIX
5	132022651	132022672	MA0050.2.IRF1
5	132023830	132023842	MA0821.1.HES5
5	132023831	132023841	MA0669.1.NEUROG2
5	132023969	132023979	MA0690.1.TBX21
5	132023969	132023982	MA0800.1.EOMES
5	132023970	132023978	MA0807.1.TBX5
5	132024419	132024434	MA0505.1.Nr5a2
5	132024423	132024434	MA0141.3.ESRRB
5	132024434	132024448	MA0602.1.Arid5a
5	132024444	132024459	MA0150.2.Nfe2l2
5	132024445	132024456	MA0462.1.BATF::JUN
5	132024445	132024460	MA0591.1.Bach1::Mafk
5	132024447	132024461	MA1101.1.BACH2
5	132024675	132024684	MA0878.1.CDX1
5	132024688	132024703	MA0492.1.JUND(var.2)
5	132028275	132028284	MA0511.2.RUNX2
5	132028275	132028285	MA0684.1.RUNX3
5	132033083	132033094	MA0144.2.STAT3
5	132033093	132033109	MA0627.1.Pou2f3
5	132033094	132033106	MA0785.1.POU2F1
5	132033096	132033105	MA0789.1.POU3F4
5	132033108	132033119	MA0601.1.Arid3b
5	132033109	132033120	MA0040.1.Foxq1
5	132033109	132033121	MA0041.1.Foxd3
5	132033112	132033125	MA1124.1.ZNF24
5	132033141	132033153	MA1125.1.ZNF384
5	132033173	132033187	MA0030.1.FOXF2
5	132033175	132033186	MA0845.1.FOXB1
5	132033175	132033187	MA0846.1.FOXC2
5	132033199	132033214	MA0520.1.Stat6
5	132037002	132037014	MA0095.2.YY1
5	132043129	132043140	MA0442.2.SOX10
5	132043146	132043157	MA0102.3.CEBPA
5	132050306	132050327	MA0528.1.ZNF263
5	132050315	132050329	MA0080.4.SPI1
5	132050372	132050386	MA0463.1.Bcl6
5	132050373	132050384	MA0144.2.STAT3
5	132050438	132050446	MA0914.1.ISL2
5	132050447	132050458	MA1120.1.SOX13
5	132050557	132050571	MA0772.1.IRF7
5	132050562	132050568	MA0151.1.Arid3a
5	132054315	132054336	MA0050.2.IRF1
5	132054320	132054330	MA1152.1.SOX15
5	132054322	132054337	MA0517.1.STAT1::STAT2
5	132054325	132054335	MA1152.1.SOX15
5	132066245	132066256	MA0471.1.E2F6
5	132071038	132071054	MA0009.2.T
5	132071042	132071054	MA0821.1.HES5
5	132071074	132071095	MA0495.2.MAFF
5	132071085	132071096	MA0845.1.FOXB1
5	132071085	132071097	MA0846.1.FOXC2
5	132071086	132071100	MA0029.1.Mecom
5	132071117	132071133	MA0857.1.Rarb
5	132071118	132071133	MA0728.1.Nr2f6(var.2)
5	132071149	132071160	MA0907.1.HOXC13
5	132071209	132071218	MA0078.1.Sox17
5	132071227	132071236	MA0078.1.Sox17
5	132071253	132071271	MA0140.2.GATA1::TAL1
5	132071369	132071382	MA0884.1.DUXA
5	132071370	132071381	MA0468.1.DUX4
5	132071374	132071382	MA0705.1.Lhx8
5	132072218	132072228	MA0838.1.CEBPG
5	132072552	132072566	MA0030.1.FOXF2
5	132072552	132072569	MA0851.1.Foxj3
5	132072554	132072565	MA0032.2.FOXC1
5	132072554	132072566	MA0846.1.FOXC2
5	132072555	132072566	MA1103.1.FOXK2
5	132072557	132072564	MA0847.1.FOXD2
5	132072557	132072565	MA0614.1.Foxj2
5	132073039	132073053	MA0740.1.KLF14
5	132073040	132073051	MA0746.1.SP3
5	132073261	132073274	MA1121.1.TEAD2
5	132073262	132073272	MA0090.2.TEAD1
5	132073263	132073271	MA0808.1.TEAD3
5	132079147	132079164	MA0874.1.Arx
5	132079149	132079162	MA0135.1.Lhx3
5	132079149	132079166	MA0910.1.Hoxd8
5	132079150	132079161	MA0621.1.mix-a
5	132079151	132079161	MA0628.1.POU6F1
5	132079151	132079164	MA0153.2.HNF1B
5	132079152	132079160	MA0723.1.VAX2
5	132079154	132079166	MA0041.1.Foxd3
5	132079185	132079196	MA0161.2.NFIC
5	132079198	132079209	MA0478.1.FOSL2
5	132079278	132079287	MA0671.1.NFIX
5	132079278	132079288	MA0670.1.NFIA
5	132081390	132081405	MA0517.1.STAT1::STAT2
5	132082473	132082479	MA0130.1.ZNF354C
5	132082499	132082510	MA0845.1.FOXB1
5	132082526	132082536	MA0606.1.NFAT5
5	132082572	132082579	MA0847.1.FOXD2
5	132082572	132082580	MA0614.1.Foxj2
5	132082574	132082584	MA0109.1.HLTF
5	132082658	132082666	MA0160.1.NR4A2
5	132082662	132082675	MA0616.1.Hes2
5	132082671	132082686	MA0492.1.JUND(var.2)
5	132082770	132082785	MA0492.1.JUND(var.2)
5	132082771	132082784	MA0488.1.JUN
5	132082836	132082847	MA0493.1.Klf1
5	132082837	132082847	MA0599.1.KLF5
5	132082837	132082848	MA0746.1.SP3
5	132082837	132082852	MA0516.1.SP2
5	132082847	132082859	MA0155.1.INSM1
5	132082866	132082884	MA0149.1.EWSR1-FLI1
5	132082867	132082888	MA0528.1.ZNF263
5	132082873	132082892	MA0139.1.CTCF
5	132082877	132082891	MA1102.1.CTCFL
5	132083085	132083096	MA0079.3.SP1
5	132083085	132083100	MA0516.1.SP2
5	132083089	132083104	MA0697.1.ZIC3
5	132083093	132083106	MA0813.1.TFAP2B(var.3)
5	132083104	132083115	MA0003.3.TFAP2A
5	132083132	132083143	MA0465.1.CDX2
5	132083133	132083144	MA0899.1.HOXA10
5	132083135	132083150	MA0108.2.TBP
5	132083627	132083639	MA0104.4.MYCN
5	132083635	132083650	MA0516.1.SP2
5	132083672	132083682	MA0522.2.TCF3
5	132083672	132083683	MA0103.3.ZEB1
5	132084780	132084795	MA0497.1.MEF2C
5	132084782	132084794	MA0660.1.MEF2B
5	132084848	132084856	MA0774.1.MEIS2
5	132084880	132084897	MA0112.3.ESR1
5	132084884	132084898	MA0119.1.NFIC::TLX1
5	132084960	132084971	MA0032.2.FOXC1
5	132085143	132085153	MA0672.1.NKX2-3
5	132085144	132085153	MA0673.1.NKX2-8
5	132085442	132085460	MA0620.2.MITF
5	132085446	132085456	MA0692.1.TFEB
5	132085446	132085457	MA0093.2.USF1
5	132085448	132085456	MA0831.2.TFE3
5	132085451	132085461	MA1143.1.FOSL1::JUND(var.2)
5	132085472	132085480	MA0885.1.Dlx2
5	132085553	132085570	MA1114.1.PBX3
5	132085569	132085581	MA0147.3.MYC
5	132086305	132086318	MA1100.1.ASCL1
5	132086343	132086353	MA0692.1.TFEB
5	132086343	132086354	MA0093.2.USF1
5	132086345	132086353	MA0831.2.TFE3
5	132086389	132086401	MA0091.1.TAL1::TCF3
5	132086393	132086403	MA0092.1.Hand1::Tcf3
5	132086483	132086500	MA0851.1.Foxj3
5	132086485	132086496	MA0032.2.FOXC1
5	132086485	132086497	MA0846.1.FOXC2
5	132086486	132086497	MA0593.1.FOXP2
5	132086486	132086498	MA0481.2.FOXP1
5	132086486	132086500	MA0772.1.IRF7
5	132086488	132086497	MA0084.1.SRY
5	132086973	132086986	MA0135.1.Lhx3
5	132086977	132086987	MA0508.2.PRDM1
5	132086977	132086992	MA0517.1.STAT1::STAT2
5	132086979	132086989	MA0625.1.NFATC3
5	132087100	132087110	MA0092.1.Hand1::Tcf3
5	132087199	132087209	MA0838.1.CEBPG
5	132087245	132087256	MA0467.1.Crx
5	132087249	132087262	MA0135.1.Lhx3
5	132087251	132087257	MA0151.1.Arid3a
5	132087293	132087302	MA0671.1.NFIX
5	132087293	132087303	MA0670.1.NFIA
5	132087430	132087441	MA0442.2.SOX10
5	132087770	132087782	MA0091.1.TAL1::TCF3
5	132087770	132087783	MA1100.1.ASCL1
5	132087770	132087784	MA0832.1.Tcf21
5	132087772	132087782	MA0665.1.MSC
5	132087772	132087785	MA0499.1.Myod1
5	132087773	132087786	MA1100.1.ASCL1
5	132087783	132087798	MA0505.1.Nr5a2
5	132087840	132087849	MA0738.1.HIC2
5	132088421	132088432	MA0467.1.Crx
5	132088501	132088512	MA0519.1.Stat5a::Stat5b
5	132088502	132088513	MA0144.2.STAT3
5	132088502	132088516	MA0463.1.Bcl6
5	132088541	132088557	MA0627.1.Pou2f3
5	132088544	132088553	MA0789.1.POU3F4
5	132088570	132088584	MA0832.1.Tcf21
5	132088572	132088582	MA0665.1.MSC
5	132088572	132088585	MA0499.1.Myod1
5	132089217	132089227	MA1132.1.JUN::JUNB
5	132089218	132089227	MA0655.1.JDP2
5	132089269	132089285	MA1119.1.SIX2
5	132089273	132089284	MA1118.1.SIX1
5	132089356	132089369	MA0788.1.POU3F3
5	132089356	132089370	MA0784.1.POU1F1
5	132089357	132089369	MA0787.1.POU3F2
5	132089357	132089373	MA0912.1.Hoxd3
5	132089588	132089603	MA0150.2.Nfe2l2
5	132089589	132089600	MA0462.1.BATF::JUN
5	132089589	132089604	MA0591.1.Bach1::Mafk
5	132089592	132089607	MA0501.1.MAF::NFE2
5	132090634	132090646	MA0155.1.INSM1
5	132090734	132090745	MA0079.3.SP1
5	132090734	132090749	MA0516.1.SP2
5	132090737	132090748	MA0079.3.SP1
5	132090737	132090752	MA0516.1.SP2
5	132090751	132090765	MA0463.1.Bcl6
5	132090799	132090813	MA0696.1.ZIC1
5	132096697	132096718	MA0528.1.ZNF263
5	132096698	132096719	MA0528.1.ZNF263
5	132096707	132096717	MA0767.1.GCM2
5	132098216	132098222	MA0056.1.MZF1
5	132100427	132100438	MA0060.3.NFYA
5	132100460	132100472	MA0747.1.SP8
5	132100480	132100498	MA0620.2.MITF
5	132100647	132100661	MA0154.3.EBF1
5	132109174	132109192	MA0729.1.RARA
5	132109193	132109199	MA0130.1.ZNF354C
5	132110275	132110289	MA0119.1.NFIC::TLX1
5	132110281	132110290	MA0671.1.NFIX
5	132110297	132110308	MA0002.2.RUNX1
5	132111056	132111065	MA0608.1.Creb3l2
5	132111056	132111066	MA0626.1.Npas2
5	132111058	132111064	MA0004.1.Arnt
5	132111077	132111091	MA0790.1.POU4F1
5	132111079	132111090	MA0601.1.Arid3b
5	132111080	132111091	MA0040.1.Foxq1
5	132112474	132112485	MA0103.3.ZEB1
5	132112483	132112496	MA0813.1.TFAP2B(var.3)
5	132112650	132112661	MA0506.1.NRF1
5	132112768	132112778	MA0632.1.Tcfl5
5	132112820	132112831	MA0748.1.YY2
5	132112944	132112955	MA0076.2.ELK4
5	132112945	132112960	MA0520.1.Stat6
5	132112946	132112957	MA0519.1.Stat5a::Stat5b
5	132112947	132112958	MA0137.3.STAT1
5	132112947	132112961	MA0463.1.Bcl6
5	132112952	132112970	MA0657.1.KLF13
5	132112974	132112985	MA0470.1.E2F4
5	132112997	132113012	MA0516.1.SP2
5	132112998	132113013	MA0732.1.EGR3
5	132113093	132113104	MA0470.1.E2F4
5	132113102	132113111	MA0739.1.Hic1
5	132113166	132113180	MA0163.1.PLAG1
5	132113183	132113196	MA0813.1.TFAP2B(var.3)
5	132113686	132113694	MA0143.3.Sox2
5	132113686	132113695	MA0077.1.SOX9
5	132113994	132114005	MA1118.1.SIX1
5	132114454	132114469	MA0497.1.MEF2C
5	132114465	132114479	MA0602.1.Arid5a
5	132114468	132114479	MA0601.1.Arid3b
5	132114470	132114476	MA0151.1.Arid3a
5	132120304	132120320	MA0798.1.RFX3
5	132120305	132120319	MA0509.1.Rfx1
5	132124605	132124613	MA0693.2.VDR
5	132124639	132124655	MA0912.1.Hoxd3
5	132124639	132124656	MA0874.1.Arx
5	132124641	132124652	MA0601.1.Arid3b
5	132124642	132124653	MA0621.1.mix-a
5	132124643	132124653	MA0893.1.GSX2
5	132124644	132124652	MA0675.1.NKX6-2
5	132124645	132124656	MA0715.1.PROP1
5	132124647	132124653	MA0151.1.Arid3a
5	132124932	132124946	MA1101.1.BACH2
5	132124985	132124998	MA0513.1.SMAD2::SMAD3::SMAD4
5	132127185	132127197	MA0019.1.Ddit3::Cebpa
5	132146506	132146519	MA0485.1.Hoxc9
5	132146508	132146521	MA0135.1.Lhx3
5	132146509	132146524	MA0046.2.HNF1A
5	132146510	132146524	MA0790.1.POU4F1
5	132146510	132146526	MA0683.1.POU4F2
5	132147441	132147453	MA0660.1.MEF2B
5	132147448	132147461	MA0788.1.POU3F3
5	132147449	132147461	MA0787.1.POU3F2
5	132147477	132147489	MA0785.1.POU2F1
5	132147477	132147490	MA0788.1.POU3F3
5	132147477	132147491	MA0784.1.POU1F1
5	132147478	132147490	MA0787.1.POU3F2
5	132147479	132147488	MA0789.1.POU3F4
5	132147761	132147773	MA0024.3.E2F1
5	132147772	132147782	MA0595.1.SREBF1
5	132148311	132148321	MA1132.1.JUN::JUNB
5	132148323	132148338	MA0497.1.MEF2C
5	132148324	132148336	MA1125.1.ZNF384
5	132148325	132148337	MA1125.1.ZNF384
5	132148326	132148338	MA1125.1.ZNF384
5	132148327	132148339	MA1125.1.ZNF384
5	132148328	132148340	MA1125.1.ZNF384
5	132148329	132148341	MA1125.1.ZNF384
5	132148330	132148342	MA1125.1.ZNF384
5	132148331	132148343	MA1125.1.ZNF384
5	132148332	132148344	MA1125.1.ZNF384
5	132148333	132148345	MA1125.1.ZNF384
5	132148334	132148346	MA1125.1.ZNF384
5	132148335	132148347	MA1125.1.ZNF384
5	132148359	132148367	MA0259.1.ARNT::HIF1A
5	132148359	132148369	MA1106.1.HIF1A
5	132148406	132148421	MA0150.2.Nfe2l2
5	132148407	132148422	MA0591.1.Bach1::Mafk
5	132148409	132148415	MA0089.1.MAFG::NFE2L1
5	132148409	132148423	MA1101.1.BACH2
5	132148441	132148448	MA0847.1.FOXD2
5	132148441	132148449	MA0614.1.Foxj2
5	132148625	132148639	MA0863.1.MTF1
5	132148929	132148943	MA0163.1.PLAG1
5	132148934	132148948	MA1102.1.CTCFL
5	132149024	132149040	MA0864.1.E2F2
5	132149086	132149100	MA0163.1.PLAG1
5	132149242	132149257	MA0732.1.EGR3
5	132149243	132149257	MA0162.3.EGR1
5	132149247	132149262	MA0527.1.ZBTB33
5	132149372	132149383	MA0076.2.ELK4
5	132149465	132149480	MA0751.1.ZIC4
5	132149467	132149476	MA0597.1.THAP1
5	132149468	132149480	MA0524.2.TFAP2C
5	132149496	132149504	MA0614.1.Foxj2
5	132150284	132150297	MA1100.1.ASCL1
5	132150286	132150296	MA0816.1.Ascl2
5	132153368	132153375	MA0164.1.Nr2e3
5	132153403	132153418	MA0504.1.NR2C2
5	132153404	132153418	MA0512.2.Rxra
5	132155496	132155514	MA0149.1.EWSR1-FLI1
5	132155500	132155518	MA0149.1.EWSR1-FLI1
5	132155509	132155530	MA0528.1.ZNF263
5	132155512	132155533	MA0528.1.ZNF263
5	132155784	132155795	MA0442.2.SOX10
5	132156295	132156307	MA0095.2.YY1
5	132157728	132157737	MA0597.1.THAP1
5	132157772	132157789	MA0851.1.Foxj3
5	132157774	132157785	MA0845.1.FOXB1
5	132157774	132157786	MA0846.1.FOXC2
5	132157774	132157788	MA0852.2.FOXK1
5	132157775	132157786	MA1103.1.FOXK2
5	132157775	132157787	MA0481.2.FOXP1
5	132157777	132157784	MA0033.2.FOXL1
5	132157777	132157785	MA0614.1.Foxj2
5	132158663	132158682	MA0139.1.CTCF
5	132158667	132158681	MA1102.1.CTCFL
5	132158758	132158779	MA0138.2.REST
5	132158771	132158786	MA0516.1.SP2
5	132159246	132159252	MA0089.1.MAFG::NFE2L1
5	132159834	132159844	MA0691.1.TFAP4
5	132159855	132159863	MA0160.1.NR4A2
5	132160668	132160682	MA0758.1.E2F7
5	132160669	132160681	MA0865.1.E2F8
5	132161587	132161602	MA0065.2.Pparg::Rxra
5	132161689	132161695	MA0006.1.Ahr::Arnt
5	132161934	132161951	MA0685.1.SP4
5	132162487	132162498	MA0471.1.E2F6
5	132162514	132162524	MA0048.2.NHLH1
5	132162514	132162525	MA0500.1.Myog
5	132163302	132163322	MA0073.1.RREB1
5	132163307	132163327	MA0073.1.RREB1
5	132163312	132163332	MA0073.1.RREB1
5	132163347	132163359	MA0117.2.Mafb
5	132163584	132163598	MA0679.1.ONECUT1
5	132165776	132165790	MA0163.1.PLAG1
5	132165776	132165795	MA0139.1.CTCF
5	132165780	132165794	MA1102.1.CTCFL
5	132166012	132166026	MA0740.1.KLF14
5	132166013	132166024	MA0741.1.KLF16
5	132166070	132166083	MA1100.1.ASCL1
5	132166107	132166117	MA0838.1.CEBPG
5	132166223	132166242	MA0139.1.CTCF
5	132166265	132166275	MA0599.1.KLF5
5	132166265	132166276	MA0746.1.SP3
5	132166265	132166280	MA0516.1.SP2
5	132166266	132166281	MA0732.1.EGR3
5	132166266	132166282	MA0733.1.EGR4
5	132166267	132166281	MA0162.3.EGR1
5	132166268	132166279	MA0472.2.EGR2
5	132166361	132166372	MA0079.3.SP1
5	132166361	132166376	MA0516.1.SP2
5	132166377	132166391	MA0146.2.Zfx
5	132166635	132166641	MA0056.1.MZF1
5	132166680	132166692	MA0865.1.E2F8
5	132166682	132166692	MA0753.1.ZNF740
5	132166700	132166711	MA0593.1.FOXP2
5	132166700	132166712	MA0481.2.FOXP1
5	132166725	132166738	MA0513.1.SMAD2::SMAD3::SMAD4
5	132169574	132169580	MA0056.1.MZF1
5	132169622	132169634	MA0117.2.Mafb
5	132169643	132169653	MA0100.3.MYB
5	132169756	132169765	MA0671.1.NFIX
5	132169756	132169766	MA0670.1.NFIA
5	132169771	132169781	MA0877.1.Barhl1
5	132169804	132169815	MA0519.1.Stat5a::Stat5b
5	132177002	132177023	MA0050.2.IRF1
5	132177004	132177019	MA0517.1.STAT1::STAT2
5	132177225	132177244	MA0494.1.Nr1h3::Rxra
5	132177237	132177243	MA0130.1.ZNF354C
5	132177258	132177270	MA1125.1.ZNF384
5	132177259	132177271	MA1125.1.ZNF384
5	132177261	132177272	MA0032.2.FOXC1
5	132177261	132177273	MA0846.1.FOXC2
5	132177342	132177358	MA0009.2.T
5	132191381	132191391	MA0595.1.SREBF1
5	132191402	132191413	MA0467.1.Crx
5	132191451	132191465	MA0834.1.ATF7
5	132191451	132191466	MA1145.1.FOSL2::JUND(var.2)
5	132191452	132191463	MA1127.1.FOSB::JUN
5	132191452	132191464	MA0639.1.DBP
5	132191453	132191463	MA1143.1.FOSL1::JUND(var.2)
5	132191457	132191467	MA0894.1.HESX1
5	132191459	132191467	MA0125.1.Nobox
5	132191473	132191484	MA0478.1.FOSL2
5	132195956	132195977	MA0528.1.ZNF263
5	132195963	132195974	MA0762.1.ETV2
5	132195964	132195974	MA0156.2.FEV
5	132195978	132195996	MA0051.1.IRF2
5	132198409	132198426	MA0631.1.Six3
5	132198528	132198540	MA0041.1.Foxd3
5	132198675	132198684	MA0738.1.HIC2
5	132202156	132202166	MA0599.1.KLF5
5	132202156	132202167	MA0079.3.SP1
5	132202156	132202171	MA0516.1.SP2
5	132202172	132202186	MA0146.2.Zfx
5	132202190	132202202	MA0747.1.SP8
5	132202195	132202211	MA0009.2.T
5	132202196	132202211	MA0116.1.Znf423
5	132202205	132202220	MA0258.2.ESR2
5	132202215	132202225	MA0595.1.SREBF1
5	132202341	132202351	MA0145.3.TFCP2
5	132203013	132203023	MA0514.1.Sox3
5	132203063	132203075	MA0787.1.POU3F2
5	132203064	132203073	MA0789.1.POU3F4
5	132203151	132203166	MA0148.3.FOXA1
5	132203152	132203163	MA0480.1.Foxo1
5	132203155	132203167	MA0047.2.Foxa2
5	132203190	132203201	MA0482.1.Gata4
5	132203191	132203209	MA0140.2.GATA1::TAL1
5	132203194	132203205	MA0035.3.Gata1
5	132203227	132203239	MA1421.1.TCF7L1
5	132203232	132203246	MA0687.1.SPIC
5	132203236	132203243	MA0081.1.SPIB
5	132203255	132203267	MA0787.1.POU3F2
5	132203256	132203265	MA0792.1.POU5F1B
5	132203642	132203655	MA0788.1.POU3F3
5	132203643	132203655	MA0787.1.POU3F2
5	132204371	132204382	MA0003.3.TFAP2A
5	132204371	132204383	MA0524.2.TFAP2C
5	132204676	132204687	MA0103.3.ZEB1
5	132205263	132205280	MA0860.1.Rarg(var.2)
5	132205271	132205284	MA0017.2.NR2F1
5	132206209	132206223	MA0523.1.TCF7L2
5	132206238	132206244	MA0056.1.MZF1
5	132206250	132206266	MA0009.2.T
5	132206251	132206262	MA0103.3.ZEB1
5	132208997	132209007	MA0793.1.POU6F2
5	132218732	132218744	MA0041.1.Foxd3
5	132218750	132218761	MA0111.1.Spz1
5	132219078	132219092	MA0080.4.SPI1
5	132219082	132219089	MA0081.1.SPIB
5	132219082	132219092	MA0645.1.ETV6
5	132222315	132222328	MA1121.1.TEAD2
5	132222316	132222326	MA0090.2.TEAD1
5	132222317	132222325	MA0808.1.TEAD3
5	132231004	132231020	MA0627.1.Pou2f3
5	132231005	132231017	MA0785.1.POU2F1
5	132231005	132231018	MA0788.1.POU3F3
5	132231005	132231019	MA0784.1.POU1F1
5	132231006	132231018	MA0787.1.POU3F2
5	132231007	132231016	MA0789.1.POU3F4
5	132231034	132231048	MA0863.1.MTF1
5	132231035	132231047	MA0821.1.HES5
5	132231036	132231046	MA0823.1.HEY1
5	132231037	132231045	MA0617.1.Id2
5	132231038	132231044	MA0004.1.Arnt
5	132231045	132231056	MA0002.2.RUNX1
5	132231059	132231077	MA0149.1.EWSR1-FLI1
5	132231068	132231075	MA0081.1.SPIB
5	132232343	132232364	MA0050.2.IRF1
5	132232344	132232357	MA0513.1.SMAD2::SMAD3::SMAD4
5	132232351	132232361	MA0508.2.PRDM1
5	132232553	132232574	MA0050.2.IRF1
5	132232555	132232570	MA0517.1.STAT1::STAT2
5	132232561	132232571	MA0508.2.PRDM1
5	132233672	132233684	MA1421.1.TCF7L1
5	132233970	132233980	MA0508.2.PRDM1
5	132234097	132234109	MA0785.1.POU2F1
5	132234097	132234110	MA0788.1.POU3F3
5	132234097	132234111	MA0784.1.POU1F1
5	132234098	132234109	MA1115.1.POU5F1
5	132234098	132234110	MA0787.1.POU3F2
5	132237041	132237050	MA0619.1.LIN54
5	132241804	132241815	MA0610.1.DMRT3
5	132241805	132241820	MA0743.1.SCRT1
5	132241809	132241819	MA0819.1.CLOCK
5	132241863	132241877	MA0832.1.Tcf21
5	132241865	132241875	MA0665.1.MSC
5	132241865	132241878	MA0499.1.Myod1
5	132241868	132241884	MA0510.2.RFX5
5	132241869	132241883	MA0509.1.Rfx1
5	132242330	132242351	MA0050.2.IRF1
5	132242332	132242347	MA0517.1.STAT1::STAT2
5	132242347	132242360	MA0153.2.HNF1B
5	132251727	132251735	MA0693.2.VDR
5	132251752	132251762	MA1116.1.RBPJ
5	132252167	132252178	MA0111.1.Spz1
5	132252238	132252252	MA0679.1.ONECUT1
5	132252240	132252250	MA0038.1.Gfi1
5	132252244	132252255	MA1110.1.NR1H4
5	132260505	132260520	MA0591.1.Bach1::Mafk
5	132260507	132260521	MA1101.1.BACH2
5	132263994	132264008	MA0030.1.FOXF2
5	132263994	132264011	MA0851.1.Foxj3
5	132263997	132264008	MA1103.1.FOXK2
5	132263999	132264006	MA0847.1.FOXD2
5	132263999	132264007	MA0614.1.Foxj2
5	132264001	132264013	MA1125.1.ZNF384
5	132264329	132264342	MA0135.1.Lhx3
5	132264331	132264337	MA0151.1.Arid3a
5	132264373	132264379	MA0151.1.Arid3a
5	132264429	132264440	MA0442.2.SOX10
5	132264439	132264449	MA0038.1.Gfi1
5	132264877	132264898	MA1418.1.IRF3
5	132264878	132264896	MA0051.1.IRF2
5	132264880	132264892	MA1421.1.TCF7L1
5	132264883	132264904	MA1418.1.IRF3
5	132264884	132264902	MA0051.1.IRF2
5	132264887	132264899	MA0846.1.FOXC2
5	132264969	132264982	MA0135.1.Lhx3
5	132264979	132264989	MA0634.1.ALX3
5	132264980	132264988	MA0880.1.Dlx3
5	132267246	132267255	MA0673.1.NKX2-8
5	132267269	132267283	MA0687.1.SPIC
5	132273694	132273705	MA1120.1.SOX13
5	132273772	132273778	MA0151.1.Arid3a
5	132277299	132277311	MA0783.1.PKNOX2
5	132277300	132277309	MA0745.1.SNAI2
5	132277302	132277312	MA0690.1.TBX21
5	132277303	132277311	MA0807.1.TBX5
5	132277303	132277313	MA0802.1.TBR1
5	132277317	132277326	MA0738.1.HIC2
5	132277371	132277384	MA1123.1.TWIST1
5	132280245	132280251	MA0056.1.MZF1
5	132280278	132280289	MA0490.1.JUNB
5	132280279	132280289	MA1142.1.FOSL1::JUND
5	132280280	132280289	MA0655.1.JDP2
5	132280292	132280310	MA0140.2.GATA1::TAL1
5	132280334	132280346	MA1125.1.ZNF384
5	132280346	132280360	MA0072.1.RORA(var.2)
5	132280896	132280917	MA0050.2.IRF1
5	132280902	132280918	MA0868.1.SOX8
5	132280904	132280919	MA0517.1.STAT1::STAT2
5	132281058	132281068	MA0100.3.MYB
5	132281220	132281230	MA0829.1.Srebf1(var.2)
5	132282117	132282125	MA0605.1.Atf3
5	132282122	132282134	MA0070.1.PBX1
5	132284124	132284136	MA0769.1.Tcf7
5	132284127	132284139	MA1125.1.ZNF384
5	132284128	132284134	MA0151.1.Arid3a
5	132284130	132284144	MA0756.1.ONECUT2
5	132284132	132284141	MA0084.1.SRY
5	132284145	132284155	MA0038.1.Gfi1
5	132285233	132285244	MA0003.3.TFAP2A
5	132287764	132287775	MA1120.1.SOX13
5	132287781	132287796	MA0142.1.Pou5f1::Sox2
5	132287786	132287797	MA1115.1.POU5F1
5	132287786	132287798	MA0786.1.POU3F1
5	132287787	132287796	MA0789.1.POU3F4
5	132287798	132287813	MA0502.1.NFYB
5	132288677	132288686	MA0511.2.RUNX2
5	132288677	132288687	MA0684.1.RUNX3
5	132288681	132288696	MA1155.1.ZSCAN4
5	132288760	132288771	MA0483.1.Gfi1b
5	132295438	132295459	MA0050.2.IRF1
5	132295439	132295460	MA0050.2.IRF1
5	132295443	132295464	MA0050.2.IRF1
5	132295444	132295465	MA0050.2.IRF1
5	132295445	132295466	MA0050.2.IRF1
5	132295446	132295467	MA0050.2.IRF1
5	132295447	132295468	MA0050.2.IRF1
5	132295448	132295469	MA0050.2.IRF1
5	132295449	132295470	MA0050.2.IRF1
5	132295450	132295471	MA0050.2.IRF1
5	132295451	132295472	MA0050.2.IRF1
5	132295452	132295473	MA0050.2.IRF1
5	132295453	132295474	MA0050.2.IRF1
5	132295454	132295475	MA0050.2.IRF1
5	132297133	132297145	MA0018.3.CREB1
5	132297135	132297154	MA0494.1.Nr1h3::Rxra
5	132297139	132297149	MA0829.1.Srebf1(var.2)
5	132297139	132297150	MA0093.2.USF1
5	132297145	132297159	MA0740.1.KLF14
5	132297146	132297158	MA0747.1.SP8
5	132297152	132297166	MA0146.2.Zfx
5	132297192	132297202	MA0802.1.TBR1
5	132297320	132297336	MA0868.1.SOX8
5	132297336	132297348	MA0794.1.PROX1
5	132297337	132297353	MA0683.1.POU4F2
5	132297342	132297353	MA0601.1.Arid3b
5	132297344	132297354	MA0634.1.ALX3
5	132297345	132297353	MA0702.1.LMX1A
5	132298333	132298348	MA0065.2.Pparg::Rxra
5	132298347	132298361	MA0756.1.ONECUT2
5	132298358	132298364	MA0130.1.ZNF354C
5	132298477	132298488	MA0136.2.ELF5
5	132298487	132298508	MA0050.2.IRF1
5	132298490	132298511	MA0050.2.IRF1
5	132298491	132298512	MA0050.2.IRF1
5	132298492	132298513	MA0050.2.IRF1
5	132298802	132298812	MA0057.1.MZF1(var.2)
5	132299042	132299055	MA0813.1.TFAP2B(var.3)
5	132299043	132299057	MA1102.1.CTCFL
5	132299340	132299350	MA0692.1.TFEB
5	132299340	132299351	MA0093.2.USF1
5	132299342	132299350	MA0831.2.TFE3
5	132299371	132299381	MA0603.1.Arntl
5	132299372	132299381	MA0608.1.Creb3l2
5	132299372	132299382	MA0692.1.TFEB
5	132299372	132299383	MA0093.2.USF1
5	132299374	132299380	MA0004.1.Arnt
5	132299374	132299382	MA0831.2.TFE3
5	132299390	132299400	MA0599.1.KLF5
5	132299390	132299401	MA0079.3.SP1
5	132299407	132299421	MA1102.1.CTCFL
5	132299411	132299426	MA0504.1.NR2C2
5	132299680	132299690	MA0829.1.Srebf1(var.2)
5	132299720	132299726	MA0056.1.MZF1
5	132299958	132299969	MA1120.1.SOX13
5	132300350	132300356	MA0089.1.MAFG::NFE2L1
5	132300357	132300369	MA1125.1.ZNF384
5	132300362	132300376	MA0790.1.POU4F1
5	132300362	132300378	MA0683.1.POU4F2
5	132300367	132300377	MA0780.1.PAX3
5	132300403	132300417	MA0463.1.Bcl6
5	132300722	132300737	MA0516.1.SP2
5	132300829	132300844	MA0497.1.MEF2C
5	132300830	132300842	MA1125.1.ZNF384
5	132300831	132300843	MA1125.1.ZNF384
5	132300834	132300855	MA1418.1.IRF3
5	132300838	132300850	MA1125.1.ZNF384
5	132300838	132300853	MA0768.1.LEF1
5	132300845	132300857	MA1125.1.ZNF384
5	132301500	132301512	MA0041.1.Foxd3
5	132302958	132302975	MA0860.1.Rarg(var.2)
5	132302966	132302980	MA0489.1.JUN(var.2)
5	132302969	132302981	MA1130.1.FOSL2::JUN
5	132302969	132302982	MA1141.1.FOS::JUND
5	132302970	132302980	MA1135.1.FOSB::JUNB
5	132302970	132302981	MA0841.1.NFE2
5	132302970	132302982	MA1134.1.FOS::JUNB
5	132302971	132302981	MA0099.3.FOS::JUN
5	132303014	132303024	MA0838.1.CEBPG
5	132303014	132303025	MA0102.3.CEBPA
5	132303134	132303148	MA0119.1.NFIC::TLX1
5	132303146	132303162	MA0864.1.E2F2
5	132303368	132303385	MA0860.1.Rarg(var.2)
5	132303376	132303389	MA0017.2.NR2F1
5	132303378	132303393	MA0728.1.Nr2f6(var.2)
5	132303378	132303394	MA0859.1.Rarg
5	132303379	132303394	MA0074.1.RXRA::VDR
5	132311453	132311465	MA1125.1.ZNF384
5	132311454	132311466	MA1125.1.ZNF384
5	132311455	132311467	MA1125.1.ZNF384
5	132311456	132311468	MA1125.1.ZNF384
5	132311457	132311469	MA1125.1.ZNF384
5	132311458	132311470	MA1125.1.ZNF384
5	132311459	132311471	MA1125.1.ZNF384
5	132311460	132311472	MA1125.1.ZNF384
5	132311461	132311473	MA1125.1.ZNF384
5	132311462	132311474	MA1125.1.ZNF384
5	132311538	132311552	MA0757.1.ONECUT3
5	132311540	132311548	MA0611.1.Dux
5	132311542	132311554	MA1125.1.ZNF384
5	132315713	132315723	MA0809.1.TEAD4
5	132316684	132316698	MA0163.1.PLAG1
5	132316708	132316723	MA0074.1.RXRA::VDR
5	132316708	132316724	MA0859.1.Rarg
5	132316715	132316723	MA0693.2.VDR
5	132316721	132316741	MA0066.1.PPARG
5	132325748	132325760	MA0041.1.Foxd3
5	132325899	132325908	MA0738.1.HIC2
5	132325933	132325944	MA0111.1.Spz1
5	132338683	132338695	MA0783.1.PKNOX2
5	132338684	132338693	MA0745.1.SNAI2
5	132338686	132338696	MA0690.1.TBX21
5	132338687	132338695	MA0807.1.TBX5
5	132338687	132338697	MA0802.1.TBR1
5	132338710	132338725	MA0520.1.Stat6
5	132360692	132360703	MA0035.3.Gata1
5	132360693	132360704	MA0482.1.Gata4
5	132361488	132361498	MA0625.1.NFATC3
5	132361633	132361641	MA1153.1.Smad4
5	132361657	132361668	MA0715.1.PROP1
5	132361658	132361671	MA0135.1.Lhx3
5	132361658	132361675	MA0910.1.Hoxd8
5	132361659	132361673	MA0756.1.ONECUT2
5	132361662	132361673	MA0601.1.Arid3b
5	132361664	132361680	MA0791.1.POU4F3
5	132361665	132361679	MA0602.1.Arid5a
5	132361763	132361777	MA0080.4.SPI1
5	132361764	132361785	MA0528.1.ZNF263
5	132361765	132361777	MA0598.2.EHF
5	132361765	132361778	MA0640.1.ELF3
5	132361766	132361777	MA0136.2.ELF5
5	132361781	132361794	MA1100.1.ASCL1
5	132361783	132361794	MA0500.1.Myog
5	132361805	132361820	MA0653.1.IRF9
5	132361806	132361820	MA0772.1.IRF7
5	132361879	132361897	MA1149.1.RARA::RXRG
5	132361892	132361905	MA0485.1.Hoxc9
5	132361893	132361904	MA0594.1.Hoxa9
5	132361926	132361941	MA0520.1.Stat6
5	132361929	132361943	MA0518.1.Stat4
5	132362598	132362609	MA0442.2.SOX10
5	132363102	132363114	MA0821.1.HES5
5	132363103	132363113	MA1099.1.Hes1
5	132363186	132363198	MA0018.3.CREB1
5	132369283	132369294	MA0035.3.Gata1
5	132369291	132369302	MA0035.3.Gata1
5	132369292	132369303	MA0482.1.Gata4
5	132369359	132369368	MA0739.1.Hic1
5	132369369	132369378	MA0077.1.SOX9
5	132369369	132369379	MA1152.1.SOX15
5	132369371	132369378	MA0087.1.Sox5
5	132374879	132374894	MA0728.1.Nr2f6(var.2)
5	132374898	132374904	MA0130.1.ZNF354C
5	132375016	132375027	MA0161.2.NFIC
5	132380961	132380975	MA0163.1.PLAG1
5	132380962	132380976	MA0163.1.PLAG1
5	132381820	132381834	MA0146.2.Zfx
5	132381932	132381946	MA0069.1.Pax6
5	132382033	132382041	MA0807.1.TBX5
5	132384464	132384477	MA0884.1.DUXA
5	132384466	132384476	MA0109.1.HLTF
5	132384530	132384541	MA0715.1.PROP1
5	132384533	132384548	MA0866.1.SOX21
5	132385030	132385036	MA0151.1.Arid3a
5	132385112	132385122	MA0109.1.HLTF
5	132385124	132385137	MA1124.1.ZNF24
5	132385130	132385142	MA0785.1.POU2F1
5	132385130	132385143	MA0788.1.POU3F3
5	132385131	132385143	MA0786.1.POU3F1
5	132385132	132385141	MA0792.1.POU5F1B
5	132385132	132385143	MA0845.1.FOXB1
5	132385132	132385145	MA0135.1.Lhx3
5	132385133	132385142	MA0619.1.LIN54
5	132385227	132385239	MA0041.1.Foxd3
5	132386658	132386664	MA0056.1.MZF1
5	132386722	132386734	MA0846.1.FOXC2
5	132386724	132386739	MA0046.2.HNF1A
5	132386727	132386738	MA0621.1.mix-a
5	132386728	132386738	MA0893.1.GSX2
5	132386728	132386739	MA0899.1.HOXA10
5	132386729	132386737	MA0675.1.NKX6-2
5	132386729	132386739	MA0913.1.Hoxd9
5	132386732	132386738	MA0151.1.Arid3a
5	132387018	132387029	MA0144.2.STAT3
5	132387038	132387044	MA0151.1.Arid3a
5	132387335	132387351	MA0735.1.GLIS1
5	132387336	132387350	MA0737.1.GLIS3
5	132387357	132387374	MA0629.1.Rhox11
5	132387373	132387387	MA0080.4.SPI1
5	132387375	132387387	MA0598.2.EHF
5	132387375	132387388	MA0640.1.ELF3
5	132387376	132387389	MA0750.2.ZBTB7A
5	132387377	132387387	MA0028.2.ELK1
5	132387378	132387389	MA0062.2.Gabpa
5	132387465	132387478	MA1100.1.ASCL1
5	132387711	132387721	MA0599.1.KLF5
5	132387711	132387722	MA0079.3.SP1
5	132389626	132389640	MA0489.1.JUN(var.2)
5	132389629	132389640	MA0490.1.JUNB
5	132389629	132389641	MA1130.1.FOSL2::JUN
5	132389629	132389642	MA1141.1.FOS::JUND
5	132389630	132389640	MA1135.1.FOSB::JUNB
5	132389630	132389641	MA0841.1.NFE2
5	132389630	132389642	MA1134.1.FOS::JUNB
5	132389631	132389640	MA0655.1.JDP2
5	132389631	132389641	MA0099.3.FOS::JUN
5	132389633	132389648	MA0258.2.ESR2
5	132389634	132389642	MA0067.1.Pax2
5	132389647	132389660	MA0813.1.TFAP2B(var.3)
5	132391413	132391428	MA0504.1.NR2C2
5	132394203	132394215	MA1125.1.ZNF384
5	132394444	132394458	MA0163.1.PLAG1
5	132394455	132394468	MA0105.4.NFKB1
5	132394546	132394557	MA0478.1.FOSL2
5	132394548	132394561	MA0513.1.SMAD2::SMAD3::SMAD4
5	132394554	132394564	MA0824.1.ID4
5	132394920	132394932	MA0018.3.CREB1
5	132395265	132395278	MA1121.1.TEAD2
5	132395266	132395276	MA0090.2.TEAD1
5	132395267	132395275	MA0808.1.TEAD3
5	132395310	132395322	MA1125.1.ZNF384
5	132395311	132395323	MA1125.1.ZNF384
5	132395312	132395324	MA1125.1.ZNF384
5	132395316	132395330	MA0757.1.ONECUT3
5	132397550	132397562	MA0018.3.CREB1
5	132397552	132397571	MA0494.1.Nr1h3::Rxra
5	132397556	132397566	MA0829.1.Srebf1(var.2)
5	132397556	132397567	MA0093.2.USF1
5	132399924	132399935	MA0478.1.FOSL2
5	132399937	132399951	MA0835.1.BATF3
5	132399938	132399950	MA1133.1.JUN::JUNB(var.2)
5	132399938	132399954	MA1126.1.FOS::JUN(var.2)
5	132399965	132399979	MA0489.1.JUN(var.2)
5	132399968	132399980	MA1130.1.FOSL2::JUN
5	132399968	132399981	MA1141.1.FOS::JUND
5	132399969	132399979	MA1135.1.FOSB::JUNB
5	132399969	132399980	MA0841.1.NFE2
5	132399969	132399981	MA1134.1.FOS::JUNB
5	132399970	132399980	MA0099.3.FOS::JUN
5	132400055	132400073	MA0525.2.TP63
5	132409803	132409810	MA0081.1.SPIB
5	132409819	132409830	MA0845.1.FOXB1
5	132409824	132409836	MA0041.1.Foxd3
5	132409832	132409842	MA0625.1.NFATC3
5	132409833	132409840	MA0152.1.NFATC2
5	132409949	132409970	MA0050.2.IRF1
5	132409954	132409975	MA0050.2.IRF1
5	132409956	132409971	MA0517.1.STAT1::STAT2
5	132409958	132409979	MA0050.2.IRF1
5	132409963	132409984	MA0050.2.IRF1
5	132409965	132409986	MA0050.2.IRF1
5	132409967	132409988	MA0050.2.IRF1
5	132409969	132409990	MA0050.2.IRF1
5	132409971	132409986	MA0517.1.STAT1::STAT2
5	132413200	132413213	MA0698.1.ZBTB18
5	132413201	132413213	MA0783.1.PKNOX2
5	132413202	132413211	MA0745.1.SNAI2
5	132413204	132413214	MA0690.1.TBX21
5	132413205	132413213	MA0807.1.TBX5
5	132413205	132413215	MA0802.1.TBR1
5	132414323	132414335	MA1125.1.ZNF384
5	132414324	132414336	MA1125.1.ZNF384
5	132414325	132414337	MA1125.1.ZNF384
5	132414326	132414338	MA1125.1.ZNF384
5	132414327	132414339	MA1125.1.ZNF384
5	132414328	132414340	MA1125.1.ZNF384
5	132414329	132414341	MA1125.1.ZNF384
5	132414330	132414342	MA1125.1.ZNF384
5	132414331	132414343	MA1125.1.ZNF384
5	132414332	132414344	MA1125.1.ZNF384
5	132414489	132414500	MA0161.2.NFIC
5	132414566	132414576	MA0603.1.Arntl
5	132414566	132414578	MA0821.1.HES5
5	132414567	132414577	MA1099.1.Hes1
5	132414568	132414576	MA0259.1.ARNT::HIF1A
5	132414568	132414578	MA1106.1.HIF1A
5	132414569	132414575	MA0004.1.Arnt
5	132414855	132414871	MA0683.1.POU4F2
5	132414867	132414874	MA0033.2.FOXL1
5	132419285	132419295	MA0596.1.SREBF2
5	132423761	132423770	MA0619.1.LIN54
5	132427826	132427837	MA0503.1.Nkx2-5(var.2)
5	132431104	132431114	MA0678.1.OLIG2
5	132432458	132432473	MA0497.1.MEF2C
5	132432470	132432480	MA0514.1.Sox3
5	132433296	132433306	MA0596.1.SREBF2
5	132433321	132433332	MA0079.3.SP1
5	132433321	132433336	MA0516.1.SP2
5	132434324	132434339	MA0148.3.FOXA1
5	132434328	132434340	MA0047.2.Foxa2
5	132436035	132436045	MA0690.1.TBX21
5	132436036	132436044	MA0807.1.TBX5
5	132438372	132438379	MA0087.1.Sox5
5	132442599	132442605	MA0006.1.Ahr::Arnt
5	132442881	132442888	MA0087.1.Sox5
5	132443224	132443235	MA0471.1.E2F6
5	132443228	132443246	MA0149.1.EWSR1-FLI1
5	132443658	132443672	MA0146.2.Zfx
5	132443732	132443743	MA1150.1.RORB
5	132445915	132445927	MA1125.1.ZNF384
5	132445916	132445928	MA1125.1.ZNF384
5	132446083	132446097	MA0029.1.Mecom
5	132446940	132446950	MA0795.1.SMAD3
5	132446960	132446977	MA0731.1.BCL6B
5	132446962	132446973	MA0519.1.Stat5a::Stat5b
5	132446963	132446974	MA0137.3.STAT1
5	132446963	132446977	MA0518.1.Stat4
5	132447076	132447095	MA0139.1.CTCF
5	132447080	132447094	MA1102.1.CTCFL
5	132447314	132447329	MA0492.1.JUND(var.2)
5	132447316	132447330	MA0834.1.ATF7
5	132447316	132447331	MA1145.1.FOSL2::JUND(var.2)
5	132447317	132447328	MA1127.1.FOSB::JUN
5	132447317	132447329	MA0840.1.Creb5
5	132447317	132447333	MA1126.1.FOS::JUN(var.2)
5	132447318	132447328	MA1143.1.FOSL1::JUND(var.2)
5	132447412	132447424	MA0785.1.POU2F1
5	132447413	132447424	MA1115.1.POU5F1
5	132449350	132449365	MA0520.1.Stat6
5	132449497	132449508	MA0035.3.Gata1
5	132449498	132449509	MA0482.1.Gata4
5	132449499	132449517	MA0140.2.GATA1::TAL1
5	132459039	132459053	MA0154.3.EBF1
5	132459102	132459112	MA0508.2.PRDM1
5	132459514	132459524	MA0623.1.Neurog1
5	132459515	132459523	MA0607.1.Bhlha15
5	132462196	132462213	MA0112.3.ESR1
5	132462198	132462208	MA0092.1.Hand1::Tcf3
5	132462234	132462255	MA0528.1.ZNF263
5	132462239	132462260	MA0528.1.ZNF263
5	132462242	132462260	MA0149.1.EWSR1-FLI1
5	132462243	132462261	MA0149.1.EWSR1-FLI1
5	132462243	132462264	MA0528.1.ZNF263
5	132462244	132462265	MA0528.1.ZNF263
5	132462247	132462265	MA0149.1.EWSR1-FLI1
5	132466472	132466483	MA1110.1.NR1H4
5	132468710	132468716	MA0151.1.Arid3a
5	132473894	132473904	MA0606.1.NFAT5
5	132473921	132473927	MA0151.1.Arid3a
5	132478575	132478585	MA0690.1.TBX21
5	132478575	132478586	MA0688.1.TBX2
5	132478576	132478584	MA0807.1.TBX5
5	132478640	132478651	MA1127.1.FOSB::JUN
5	132478640	132478652	MA1139.1.FOSL2::JUNB(var.2)
5	132478640	132478656	MA1126.1.FOS::JUN(var.2)
5	132478641	132478651	MA1140.1.JUNB(var.2)
5	132482903	132482909	MA0089.1.MAFG::NFE2L1
5	132482904	132482912	MA0774.1.MEIS2
5	132482905	132482917	MA0783.1.PKNOX2
5	132483732	132483746	MA0119.1.NFIC::TLX1
5	132486312	132486322	MA0829.1.Srebf1(var.2)
5	132489304	132489319	MA0520.1.Stat6
5	132489316	132489331	MA0869.1.Sox11
5	132489323	132489334	MA0688.1.TBX2
5	132489323	132489336	MA0800.1.EOMES
5	132489324	132489332	MA0807.1.TBX5
5	132489362	132489371	MA0738.1.HIC2
5	132489461	132489472	MA0161.2.NFIC
5	132497995	132498006	MA0161.2.NFIC
5	132498023	132498031	MA0693.2.VDR
5	132498067	132498080	MA0698.1.ZBTB18
5	132498069	132498078	MA0745.1.SNAI2
5	132498072	132498080	MA0807.1.TBX5
5	132506447	132506459	MA0797.1.TGIF2
5	132506448	132506458	MA0665.1.MSC
5	132506496	132506506	MA1152.1.SOX15
5	132506555	132506563	MA0807.1.TBX5
5	132506791	132506804	MA0778.1.NFKB2
5	132506883	132506900	MA0685.1.SP4
5	132506885	132506896	MA0493.1.Klf1
5	132506885	132506900	MA0742.1.Klf12
5	132506886	132506896	MA0599.1.KLF5
5	132506886	132506897	MA0079.3.SP1
5	132506886	132506901	MA0516.1.SP2
5	132514156	132514166	MA0879.1.Dlx1
5	132534535	132534543	MA0719.1.RHOXF1
5	132534935	132534946	MA0002.2.RUNX1
5	132534967	132534978	MA0646.1.GCM1
5	132534997	132535006	MA0739.1.Hic1
5	132537085	132537098	MA0698.1.ZBTB18
5	132537120	132537131	MA0002.2.RUNX1
5	132543103	132543113	MA0109.1.HLTF
5	132543128	132543139	MA0519.1.Stat5a::Stat5b
5	132543129	132543140	MA0137.3.STAT1
5	132570222	132570236	MA0518.1.Stat4
5	132574393	132574410	MA0781.1.PAX9
5	132574394	132574408	MA0069.1.Pax6
5	132574790	132574801	MA0003.3.TFAP2A
5	132575145	132575153	MA1153.1.Smad4
5	132575157	132575174	MA0851.1.Foxj3
5	132575159	132575170	MA0845.1.FOXB1
5	132576345	132576356	MA0035.3.Gata1
5	132576346	132576357	MA0482.1.Gata4
5	132576361	132576367	MA0089.1.MAFG::NFE2L1
5	132576361	132576371	MA1135.1.FOSB::JUNB
5	132576361	132576372	MA0841.1.NFE2
5	132576361	132576373	MA1134.1.FOS::JUNB
5	132576361	132576375	MA1101.1.BACH2
5	132576362	132576371	MA0655.1.JDP2
5	132576362	132576372	MA0099.3.FOS::JUN
5	132576378	132576393	MA0591.1.Bach1::Mafk
5	132576379	132576390	MA0490.1.JUNB
5	132576379	132576391	MA1130.1.FOSL2::JUN
5	132576379	132576392	MA1141.1.FOS::JUND
5	132576380	132576386	MA0089.1.MAFG::NFE2L1
5	132576380	132576390	MA1135.1.FOSB::JUNB
5	132576380	132576391	MA0841.1.NFE2
5	132576380	132576392	MA1134.1.FOS::JUNB
5	132576380	132576394	MA1101.1.BACH2
5	132576381	132576390	MA0655.1.JDP2
5	132576381	132576391	MA0099.3.FOS::JUN
5	132577064	132577078	MA0080.4.SPI1
5	132577092	132577098	MA0006.1.Ahr::Arnt
5	132577115	132577130	MA1105.1.GRHL2
5	132577117	132577128	MA1118.1.SIX1
5	132577118	132577129	MA0713.1.PHOX2A
5	132577151	132577161	MA0824.1.ID4
5	132577151	132577162	MA0103.3.ZEB1
5	132577261	132577272	MA0025.1.NFIL3
5	132577337	132577353	MA0912.1.Hoxd3
5	132577337	132577354	MA0874.1.Arx
5	132577339	132577355	MA0904.1.Hoxb5
5	132577340	132577351	MA0621.1.mix-a
5	132577341	132577351	MA0718.1.RAX
5	132577342	132577350	MA0701.1.LHX9
5	132577343	132577351	MA0125.1.Nobox
5	132577348	132577359	MA0161.2.NFIC
5	132580167	132580179	MA0598.2.EHF
5	132580167	132580180	MA0640.1.ELF3
5	132580168	132580179	MA0136.2.ELF5
5	132580168	132580181	MA0750.2.ZBTB7A
5	132580169	132580179	MA0645.1.ETV6
5	132580171	132580185	MA0030.1.FOXF2
5	132580171	132580188	MA0851.1.Foxj3
5	132580173	132580185	MA0846.1.FOXC2
5	132580173	132580187	MA0852.2.FOXK1
5	132580174	132580185	MA1103.1.FOXK2
5	132580174	132580186	MA0481.2.FOXP1
5	132580176	132580183	MA0033.2.FOXL1
5	132580176	132580184	MA0614.1.Foxj2
5	132580176	132580185	MA0084.1.SRY
5	132580177	132580188	MA0715.1.PROP1
5	132580209	132580215	MA0056.1.MZF1
5	132580241	132580253	MA0865.1.E2F8
5	132580244	132580255	MA0594.1.Hoxa9
5	132580245	132580257	MA0070.1.PBX1
5	132580517	132580535	MA1148.1.PPARA::RXRA
5	132580519	132580534	MA0065.2.Pparg::Rxra
5	132580519	132580536	MA0115.1.NR1H2::RXRA
5	132580520	132580534	MA0677.1.Nr2f6
5	132580521	132580536	MA0505.1.Nr5a2
5	132580782	132580799	MA1114.1.PBX3
5	132581425	132581439	MA0489.1.JUN(var.2)
5	132581428	132581439	MA0490.1.JUNB
5	132581428	132581440	MA1130.1.FOSL2::JUN
5	132581428	132581441	MA1141.1.FOS::JUND
5	132581429	132581439	MA1135.1.FOSB::JUNB
5	132581429	132581440	MA0841.1.NFE2
5	132581429	132581441	MA1134.1.FOS::JUNB
5	132581429	132581443	MA1101.1.BACH2
5	132581430	132581439	MA0655.1.JDP2
5	132581430	132581440	MA0099.3.FOS::JUN
5	132581491	132581502	MA0161.2.NFIC
5	132583803	132583817	MA0696.1.ZIC1
5	132583894	132583911	MA0007.3.Ar
5	132583923	132583938	MA0258.2.ESR2
5	132586438	132586449	MA0500.1.Myog
5	132590618	132590629	MA0003.3.TFAP2A
5	132590885	132590895	MA0596.1.SREBF2
5	132591069	132591090	MA0528.1.ZNF263
5	132591121	132591135	MA0154.3.EBF1
5	132591132	132591143	MA0593.1.FOXP2
5	132591134	132591143	MA0084.1.SRY
5	132591138	132591150	MA1151.1.RORC
5	132591140	132591150	MA0071.1.RORA
5	132591140	132591151	MA1150.1.RORB
5	132593802	132593812	MA0793.1.POU6F2
5	132593975	132593988	MA0771.1.HSF4
5	132594258	132594279	MA0050.2.IRF1
5	132594260	132594275	MA0517.1.STAT1::STAT2
5	132597682	132597694	MA1125.1.ZNF384
5	132597683	132597695	MA1125.1.ZNF384
5	132597684	132597696	MA1125.1.ZNF384
5	132598761	132598782	MA0528.1.ZNF263
5	132598762	132598783	MA0528.1.ZNF263
5	132599039	132599045	MA0056.1.MZF1
5	132599086	132599098	MA0695.1.ZBTB7C
5	132599999	132600015	MA0733.1.EGR4
5	132600002	132600017	MA0516.1.SP2
5	132600003	132600017	MA0696.1.ZIC1
5	132600003	132600018	MA0697.1.ZIC3
5	132600018	132600029	MA0003.3.TFAP2A
5	132600027	132600044	MA0631.1.Six3
5	132600029	132600042	MA0778.1.NFKB2
5	132600035	132600045	MA0820.1.FIGLA
5	132601128	132601143	MA0516.1.SP2
5	132601131	132601140	MA0597.1.THAP1
5	132601425	132601442	MA0685.1.SP4
5	132601428	132601438	MA0599.1.KLF5
5	132601428	132601439	MA0746.1.SP3
5	132601428	132601440	MA0747.1.SP8
5	132601428	132601443	MA0516.1.SP2
5	132601497	132601503	MA0056.1.MZF1
5	132610643	132610651	MA0143.3.Sox2
5	132610643	132610653	MA1152.1.SOX15
5	132613761	132613774	MA0507.1.POU2F2
5	132614792	132614807	MA0520.1.Stat6
5	132616824	132616834	MA0514.1.Sox3
5	132616829	132616844	MA0516.1.SP2
5	132619332	132619342	MA0826.1.OLIG1
5	132621360	132621373	MA0698.1.ZBTB18
5	132621362	132621372	MA0048.2.NHLH1
5	132621456	132621466	MA0048.2.NHLH1
5	132621459	132621480	MA0138.2.REST
5	132621477	132621487	MA0820.1.FIGLA
5	132621477	132621488	MA0103.3.ZEB1
5	132624405	132624420	MA0116.1.Znf423
5	132624435	132624452	MA0781.1.PAX9
5	132624444	132624455	MA1110.1.NR1H4
5	132624454	132624471	MA1114.1.PBX3
5	132625332	132625342	MA0824.1.ID4
5	132625332	132625345	MA0499.1.Myod1
5	132625337	132625350	MA0513.1.SMAD2::SMAD3::SMAD4
5	132625441	132625456	MA0742.1.Klf12
5	132627068	132627080	MA0091.1.TAL1::TCF3
5	132627085	132627097	MA0647.1.GRHL1
5	132628244	132628256	MA1125.1.ZNF384
5	132628245	132628257	MA1125.1.ZNF384
5	132628246	132628258	MA1125.1.ZNF384
5	132628246	132628267	MA1418.1.IRF3
5	132628247	132628259	MA1125.1.ZNF384
5	132628248	132628260	MA1125.1.ZNF384
5	132628249	132628261	MA1125.1.ZNF384
5	132628250	132628262	MA1125.1.ZNF384
5	132628251	132628266	MA0653.1.IRF9
5	132628253	132628267	MA0687.1.SPIC
5	132628261	132628271	MA0690.1.TBX21
5	132628261	132628272	MA0688.1.TBX2
5	132628261	132628274	MA0800.1.EOMES
5	132628262	132628270	MA0806.1.TBX4
5	132628262	132628272	MA0802.1.TBR1
5	132628648	132628661	MA1104.1.GATA6
5	132628651	132628659	MA0037.3.GATA3
5	132628652	132628661	MA0084.1.SRY
5	132632932	132632939	MA0081.1.SPIB
5	132633003	132633013	MA0690.1.TBX21
5	132633944	132633955	MA0715.1.PROP1
5	132633945	132633955	MA0780.1.PAX3
5	132633945	132633956	MA0601.1.Arid3b
5	132633945	132633958	MA0135.1.Lhx3
5	132633946	132633957	MA0621.1.mix-a
5	132633947	132633957	MA0628.1.POU6F1
5	132633948	132633956	MA0723.1.VAX2
5	132634320	132634335	MA0148.3.FOXA1
5	132634324	132634336	MA0047.2.Foxa2
5	132634349	132634362	MA0513.1.SMAD2::SMAD3::SMAD4
5	132634384	132634398	MA0489.1.JUN(var.2)
5	132634388	132634399	MA0476.1.FOS
5	132634400	132634410	MA0824.1.ID4
5	132634400	132634411	MA0103.3.ZEB1
5	132636553	132636563	MA0665.1.MSC
5	132636553	132636566	MA0499.1.Myod1
5	132637333	132637348	MA0108.2.TBP
5	132637334	132637345	MA0845.1.FOXB1
5	132637334	132637346	MA0846.1.FOXC2
5	132637335	132637346	MA1103.1.FOXK2
5	132637335	132637347	MA0481.2.FOXP1
5	132637337	132637344	MA0847.1.FOXD2
5	132637338	132637352	MA0832.1.Tcf21
5	132637340	132637350	MA0665.1.MSC
5	132638154	132638163	MA0714.1.PITX3
5	132638154	132638164	MA0891.1.GSC2
5	132638155	132638163	MA0712.1.OTX2
5	132638949	132638962	MA0813.1.TFAP2B(var.3)
5	132638971	132638984	MA0750.2.ZBTB7A
5	132639001	132639012	MA0842.1.NRL
5	132640725	132640740	MA0484.1.HNF4G
5	132640726	132640742	MA0114.3.Hnf4a
5	132650676	132650686	MA0109.1.HLTF
5	132650747	132650768	MA0528.1.ZNF263
5	132653464	132653475	MA0467.1.Crx
5	132654989	132654999	MA0599.1.KLF5
5	132654989	132655000	MA0741.1.KLF16
5	132654989	132655004	MA0516.1.SP2
5	132654993	132655007	MA0696.1.ZIC1
5	132654993	132655008	MA0697.1.ZIC3
5	132655005	132655017	MA0734.1.GLI2
5	132655020	132655038	MA0657.1.KLF13
5	132655021	132655032	MA0493.1.Klf1
5	132655021	132655034	MA1107.1.KLF9
5	132655021	132655035	MA0740.1.KLF14
5	132655021	132655036	MA0742.1.Klf12
5	132655022	132655032	MA0599.1.KLF5
5	132655022	132655033	MA0746.1.SP3
5	132655022	132655034	MA0747.1.SP8
5	132655560	132655574	MA0835.1.BATF3
5	132655560	132655575	MA1145.1.FOSL2::JUND(var.2)
5	132655561	132655572	MA1127.1.FOSB::JUN
5	132655561	132655573	MA1139.1.FOSL2::JUNB(var.2)
5	132655561	132655577	MA1126.1.FOS::JUN(var.2)
5	132655562	132655572	MA1140.1.JUNB(var.2)
5	132655633	132655651	MA0149.1.EWSR1-FLI1
5	132655709	132655720	MA0144.2.STAT3
5	132656669	132656686	MA1114.1.PBX3
5	132656694	132656706	MA1125.1.ZNF384
5	132656695	132656707	MA1125.1.ZNF384
5	132656696	132656708	MA1125.1.ZNF384
5	132656697	132656709	MA1125.1.ZNF384
5	132656698	132656710	MA1125.1.ZNF384
5	132656699	132656711	MA1125.1.ZNF384
5	132656700	132656712	MA1125.1.ZNF384
5	132656701	132656713	MA1125.1.ZNF384
5	132656702	132656714	MA1125.1.ZNF384
5	132657043	132657057	MA0146.2.Zfx
5	132657621	132657630	MA0597.1.THAP1
5	132657622	132657635	MA0698.1.ZBTB18
5	132657624	132657634	MA0633.1.Twist2
5	132657743	132657752	MA0676.1.Nr2e1
5	132657821	132657831	MA0816.1.Ascl2
5	132657821	132657832	MA0500.1.Myog
5	132657821	132657834	MA0499.1.Myod1
5	132657872	132657878	MA0130.1.ZNF354C
5	132658778	132658795	MA0730.1.RARA(var.2)
5	132658789	132658804	MA0074.1.RXRA::VDR
5	132658850	132658865	MA0505.1.Nr5a2
5	132658853	132658863	MA0071.1.RORA
5	132658853	132658864	MA0592.2.Esrra
5	132658854	132658864	MA0643.1.Esrrg
5	132658854	132658865	MA0141.3.ESRRB
5	132658856	132658864	MA0160.1.NR4A2
5	132658857	132658872	MA0258.2.ESR2
5	132658866	132658881	MA0116.1.Znf423
5	132658891	132658901	MA0829.1.Srebf1(var.2)
5	132658891	132658902	MA0093.2.USF1
5	132659294	132659306	MA1113.1.PBX2
5	132659411	132659417	MA0006.1.Ahr::Arnt
5	132659554	132659564	MA1112.1.NR4A1
5	132659554	132659565	MA1111.1.NR2F2
5	132659554	132659567	MA0017.2.NR2F1
5	132659556	132659564	MA0160.1.NR4A2
5	132663489	132663503	MA0119.1.NFIC::TLX1
5	132663967	132663982	MA1146.1.NR1A4::RXRA
5	132663973	132663982	MA0619.1.LIN54
5	132665730	132665740	MA0672.1.NKX2-3
5	132665731	132665740	MA0673.1.NKX2-8
5	132668359	132668372	MA0507.1.POU2F2
5	132668435	132668444	MA0673.1.NKX2-8
5	132668438	132668453	MA0492.1.JUND(var.2)
5	132668439	132668452	MA0488.1.JUN
5	132668440	132668453	MA0833.1.ATF4
5	132668440	132668454	MA0835.1.BATF3
5	132668441	132668452	MA1127.1.FOSB::JUN
5	132668441	132668453	MA0840.1.Creb5
5	132668442	132668452	MA1140.1.JUNB(var.2)
5	132668510	132668520	MA1152.1.SOX15
5	132670646	132670658	MA0524.2.TFAP2C
5	132670662	132670673	MA0493.1.Klf1
5	132670663	132670673	MA0599.1.KLF5
5	132670665	132670675	MA0595.1.SREBF1
5	132670782	132670797	MA0591.1.Bach1::Mafk
5	132670785	132670799	MA0839.1.CREB3L1
5	132675260	132675271	MA0503.1.Nkx2-5(var.2)
5	132675272	132675282	MA0669.1.NEUROG2
5	132675396	132675407	MA1118.1.SIX1
5	132678531	132678546	MA0148.3.FOXA1
5	132678535	132678547	MA0047.2.Foxa2
5	132678537	132678551	MA0863.1.MTF1
5	132678555	132678570	MA0116.1.Znf423
5	132678991	132679000	MA0739.1.Hic1
5	132690308	132690319	MA0002.2.RUNX1
5	132690981	132690992	MA0462.1.BATF::JUN
5	132701291	132701299	MA0705.1.Lhx8
5	132706364	132706382	MA0149.1.EWSR1-FLI1
5	132706366	132706387	MA0528.1.ZNF263
5	132706368	132706386	MA0149.1.EWSR1-FLI1
5	132706394	132706404	MA1116.1.RBPJ
5	132706417	132706429	MA0783.1.PKNOX2
5	132706418	132706427	MA0745.1.SNAI2
5	132706420	132706430	MA0690.1.TBX21
5	132706420	132706431	MA0688.1.TBX2
5	132706421	132706429	MA0807.1.TBX5
5	132706421	132706431	MA0802.1.TBR1
5	132706421	132706436	MA0150.2.Nfe2l2
5	132706422	132706437	MA0591.1.Bach1::Mafk
5	132707018	132707031	MA1121.1.TEAD2
5	132707020	132707028	MA0808.1.TEAD3
5	132707114	132707124	MA0057.1.MZF1(var.2)
5	132707114	132707132	MA0149.1.EWSR1-FLI1
5	132707118	132707136	MA0149.1.EWSR1-FLI1
5	132709181	132709187	MA0130.1.ZNF354C
5	132711662	132711673	MA0907.1.HOXC13
5	132717300	132717317	MA1154.1.ZNF282
5	132717338	132717348	MA0100.3.MYB
5	132717377	132717387	MA0668.1.NEUROD2
5	132717425	132717440	MA0517.1.STAT1::STAT2
5	132722549	132722567	MA0620.2.MITF
5	132722550	132722564	MA0844.1.XBP1
5	132722551	132722565	MA0638.1.CREB3
5	132722551	132722566	MA1145.1.FOSL2::JUND(var.2)
5	132722552	132722564	MA0018.3.CREB1
5	132722552	132722568	MA1126.1.FOS::JUN(var.2)
5	132722553	132722563	MA0595.1.SREBF1
5	132722562	132722578	MA0526.2.USF2
5	132722564	132722577	MA1108.1.MXI1
5	132722565	132722576	MA0059.1.MAX::MYC
5	132722565	132722577	MA0147.3.MYC
5	132722566	132722575	MA0608.1.Creb3l2
5	132722566	132722576	MA0626.1.Npas2
5	132722568	132722574	MA0004.1.Arnt
5	132722586	132722598	MA0769.1.Tcf7
5	132722586	132722600	MA0523.1.TCF7L2
5	132722586	132722601	MA0768.1.LEF1
5	132722587	132722602	MA0505.1.Nr5a2
5	132722594	132722608	MA0029.1.Mecom
5	132730202	132730213	MA0506.1.NRF1
5	132730245	132730258	MA0771.1.HSF4
5	132730265	132730275	MA0048.2.NHLH1
5	132730265	132730278	MA0499.1.Myod1
5	132730272	132730286	MA0696.1.ZIC1
5	132730272	132730287	MA0697.1.ZIC3
5	132730275	132730288	MA0813.1.TFAP2B(var.3)
5	132730342	132730348	MA0006.1.Ahr::Arnt
5	132732512	132732524	MA1125.1.ZNF384
5	132732513	132732525	MA1125.1.ZNF384
5	132732622	132732628	MA0130.1.ZNF354C
5	132732623	132732633	MA0522.2.TCF3
5	132732623	132732634	MA0103.3.ZEB1
5	132732634	132732643	MA0597.1.THAP1
5	132732635	132732647	MA0524.2.TFAP2C
5	132733558	132733570	MA0041.1.Foxd3
5	132734323	132734337	MA0119.1.NFIC::TLX1
5	132734376	132734389	MA0744.1.SCRT2
5	132734376	132734391	MA0743.1.SCRT1
5	132734378	132734391	MA1100.1.ASCL1
5	132734380	132734389	MA0745.1.SNAI2
5	132734603	132734613	MA0099.3.FOS::JUN
5	132734627	132734638	MA0713.1.PHOX2A
5	132736706	132736720	MA0852.2.FOXK1
5	132736707	132736718	MA1103.1.FOXK2
5	132736707	132736719	MA0481.2.FOXP1
5	132736709	132736716	MA0033.2.FOXL1
5	132736709	132736717	MA0157.2.FOXO3
5	132742379	132742389	MA0633.1.Twist2
5	132742555	132742571	MA1119.1.SIX2
5	132742559	132742570	MA1118.1.SIX1
5	132742561	132742572	MA0462.1.BATF::JUN
5	132745137	132745158	MA0495.2.MAFF
5	132745139	132745154	MA0150.2.Nfe2l2
5	132745140	132745155	MA0591.1.Bach1::Mafk
5	132745141	132745154	MA1128.1.FOSL1::JUN
5	132745142	132745153	MA0841.1.NFE2
5	132745142	132745154	MA1134.1.FOS::JUNB
5	132745142	132745156	MA1101.1.BACH2
5	132745143	132745158	MA0501.1.MAF::NFE2
5	132745205	132745214	MA0739.1.Hic1
5	132757290	132757309	MA0139.1.CTCF
5	132757294	132757308	MA1102.1.CTCFL
5	132757296	132757306	MA0057.1.MZF1(var.2)
5	132759287	132759293	MA0056.1.MZF1
5	132759455	132759469	MA0489.1.JUN(var.2)
5	132759457	132759468	MA0462.1.BATF::JUN
5	132759458	132759469	MA0490.1.JUNB
5	132759458	132759470	MA1130.1.FOSL2::JUN
5	132759458	132759471	MA1137.1.FOSL1::JUNB
5	132759459	132759469	MA1135.1.FOSB::JUNB
5	132759459	132759470	MA0841.1.NFE2
5	132759459	132759471	MA1134.1.FOS::JUNB
5	132759459	132759473	MA1101.1.BACH2
5	132759460	132759469	MA0655.1.JDP2
5	132759460	132759470	MA0099.3.FOS::JUN
5	132759460	132759475	MA0501.1.MAF::NFE2
5	132759466	132759472	MA0089.1.MAFG::NFE2L1
5	132759573	132759585	MA0821.1.HES5
5	132759574	132759584	MA1099.1.Hes1
5	132759575	132759583	MA0259.1.ARNT::HIF1A
5	132759575	132759585	MA1106.1.HIF1A
5	132759576	132759582	MA0004.1.Arnt
5	132759576	132759594	MA0861.1.TP73
5	132759759	132759773	MA0696.1.ZIC1
5	132759759	132759774	MA0697.1.ZIC3
5	132759768	132759774	MA0056.1.MZF1
5	132759772	132759784	MA0734.1.GLI2
5	132778203	132778215	MA1125.1.ZNF384
5	132778254	132778268	MA0757.1.ONECUT3
5	132778282	132778295	MA1124.1.ZNF24
5	132779825	132779842	MA0897.1.Hmx2
5	132779827	132779838	MA0503.1.Nkx2-5(var.2)
5	132779838	132779849	MA0040.1.Foxq1
5	132779875	132779889	MA0029.1.Mecom
5	132779882	132779900	MA0051.1.IRF2
5	132779886	132779897	MA0032.2.FOXC1
5	132779886	132779898	MA0846.1.FOXC2
5	132780838	132780853	MA0653.1.IRF9
5	132780839	132780853	MA0772.1.IRF7
5	132780840	132780854	MA0080.4.SPI1
5	132783167	132783177	MA0809.1.TEAD4
5	132785181	132785193	MA0155.1.INSM1
5	132785186	132785200	MA0146.2.Zfx
5	132785337	132785352	MA0065.2.Pparg::Rxra
5	132785338	132785352	MA0855.1.RXRB
5	132789276	132789288	MA0865.1.E2F8
5	132795960	132795971	MA0039.3.KLF4
5	132808914	132808927	MA1104.1.GATA6
5	132808916	132808930	MA0029.1.Mecom
5	132808920	132808932	MA1125.1.ZNF384
5	132808921	132808933	MA1125.1.ZNF384
5	132808922	132808934	MA1125.1.ZNF384
5	132808923	132808935	MA1125.1.ZNF384
5	132808924	132808936	MA1125.1.ZNF384
5	132819511	132819524	MA0513.1.SMAD2::SMAD3::SMAD4
5	132819523	132819536	MA0513.1.SMAD2::SMAD3::SMAD4
5	132819535	132819549	MA0146.2.Zfx
5	132824450	132824462	MA0155.1.INSM1
5	132824452	132824462	MA0767.1.GCM2
5	132825514	132825527	MA1109.1.NEUROD1
5	132825515	132825525	MA0461.2.Atoh1
5	132825537	132825549	MA0769.1.Tcf7
5	132825537	132825551	MA0523.1.TCF7L2
5	132825537	132825552	MA0768.1.LEF1
5	132825647	132825658	MA0137.3.STAT1
5	132825647	132825661	MA0518.1.Stat4
5	132825676	132825693	MA1114.1.PBX3
5	132825682	132825693	MA0137.3.STAT1
5	132825682	132825696	MA0518.1.Stat4
5	132844156	132844166	MA0058.3.MAX
5	132844157	132844165	MA0617.1.Id2
5	132844158	132844164	MA0004.1.Arnt
5	132844179	132844189	MA0596.1.SREBF2
5	132866973	132866984	MA0462.1.BATF::JUN
5	132866978	132866999	MA0528.1.ZNF263
5	132866982	132867003	MA0528.1.ZNF263
5	132866983	132866997	MA0523.1.TCF7L2
5	132866983	132866998	MA0768.1.LEF1
5	132866988	132867002	MA0687.1.SPIC
5	132866994	132867007	MA0750.2.ZBTB7A
5	132866995	132867005	MA0645.1.ETV6
5	132867089	132867106	MA1154.1.ZNF282
5	132867091	132867105	MA0489.1.JUN(var.2)
5	132867094	132867105	MA0490.1.JUNB
5	132867094	132867106	MA1130.1.FOSL2::JUN
5	132867094	132867107	MA1141.1.FOS::JUND
5	132867095	132867101	MA0089.1.MAFG::NFE2L1
5	132867095	132867105	MA1135.1.FOSB::JUNB
5	132867095	132867106	MA0841.1.NFE2
5	132867095	132867107	MA1134.1.FOS::JUNB
5	132867095	132867109	MA1101.1.BACH2
5	132867096	132867105	MA0655.1.JDP2
5	132867096	132867106	MA0099.3.FOS::JUN
5	132867199	132867216	MA0685.1.SP4
5	132867201	132867216	MA0742.1.Klf12
5	132867202	132867213	MA0741.1.KLF16
5	132867202	132867214	MA0747.1.SP8
5	132892898	132892917	MA0494.1.Nr1h3::Rxra
5	132893895	132893906	MA0465.1.CDX2
5	132893896	132893907	MA0899.1.HOXA10
5	132893897	132893906	MA0878.1.CDX1
5	132893897	132893907	MA0650.1.HOXA13
5	132894892	132894908	MA0904.1.Hoxb5
5	132894893	132894903	MA0793.1.POU6F2
5	132894894	132894904	MA0718.1.RAX
5	132894895	132894903	MA0675.1.NKX6-2
5	132900796	132900810	MA0146.2.Zfx
5	132900840	132900861	MA0050.2.IRF1
5	132915456	132915473	MA0727.1.NR3C2
5	132915509	132915519	MA1152.1.SOX15
5	132915510	132915525	MA0142.1.Pou5f1::Sox2
5	132917651	132917662	MA0646.1.GCM1
5	132929562	132929575	MA1100.1.ASCL1
5	132929564	132929574	MA0816.1.Ascl2
5	132929564	132929575	MA0500.1.Myog
5	132929583	132929594	MA0079.3.SP1
5	132929820	132929831	MA0442.2.SOX10
5	132929959	132929971	MA0131.2.HINFP
5	132929962	132929973	MA0079.3.SP1
5	132929962	132929977	MA0516.1.SP2
5	132930018	132930034	MA0009.2.T
5	132930019	132930028	MA0745.1.SNAI2
5	132930022	132930030	MA0807.1.TBX5
5	132930028	132930044	MA0088.2.ZNF143
5	132930029	132930043	MA0119.1.NFIC::TLX1
5	132930036	132930045	MA0738.1.HIC2
5	132930044	132930058	MA0602.1.Arid5a
5	132932170	132932190	MA0073.1.RREB1
5	132932217	132932228	MA1120.1.SOX13
5	132934263	132934269	MA0130.1.ZNF354C
5	132934620	132934637	MA0007.3.Ar
5	132934644	132934653	MA0738.1.HIC2
5	132935237	132935251	MA0679.1.ONECUT1
5	132935243	132935257	MA0602.1.Arid5a
5	132935890	132935904	MA0790.1.POU4F1
5	132935890	132935906	MA0683.1.POU4F2
5	132938469	132938482	MA0135.1.Lhx3
5	132938471	132938477	MA0151.1.Arid3a
5	132944730	132944739	MA0077.1.SOX9
5	132944734	132944747	MA1124.1.ZNF24
5	132944738	132944751	MA1124.1.ZNF24
5	132946625	132946636	MA0480.1.Foxo1
5	132946772	132946785	MA0750.2.ZBTB7A
5	132946773	132946783	MA0645.1.ETV6
5	132946774	132946785	MA0062.2.Gabpa
5	132947028	132947043	MA0484.1.HNF4G
5	132947052	132947064	MA0155.1.INSM1
5	132947193	132947203	MA1152.1.SOX15
5	132947213	132947228	MA0504.1.NR2C2
5	132947222	132947239	MA0858.1.Rarb(var.2)
5	132947227	132947233	MA0130.1.ZNF354C
5	132947250	132947265	MA0742.1.Klf12
5	132947251	132947262	MA0741.1.KLF16
5	132947251	132947263	MA0747.1.SP8
5	132948026	132948040	MA0163.1.PLAG1
5	132948058	132948069	MA0470.1.E2F4
5	132948058	132948076	MA0149.1.EWSR1-FLI1
5	132948062	132948073	MA0471.1.E2F6
5	132948066	132948077	MA0471.1.E2F6
5	132948073	132948087	MA0696.1.ZIC1
5	132948249	132948263	MA0638.1.CREB3
5	132948249	132948264	MA1145.1.FOSL2::JUND(var.2)
5	132948250	132948260	MA0609.1.Crem
5	132948250	132948261	MA1127.1.FOSB::JUN
5	132948250	132948262	MA0840.1.Creb5
5	132948250	132948266	MA1126.1.FOS::JUN(var.2)
5	132948251	132948261	MA1143.1.FOSL1::JUND(var.2)
5	132948271	132948282	MA0506.1.NRF1
5	132948288	132948299	MA0103.3.ZEB1
5	132948340	132948353	MA1100.1.ASCL1
5	132948342	132948351	MA0745.1.SNAI2
5	132948342	132948353	MA0500.1.Myog
5	132948360	132948371	MA0506.1.NRF1
5	132952235	132952247	MA0019.1.Ddit3::Cebpa
5	132952822	132952837	MA0497.1.MEF2C
5	132952824	132952836	MA0660.1.MEF2B
5	132952830	132952844	MA0784.1.POU1F1
5	132952854	132952866	MA0821.1.HES5
5	132952855	132952865	MA1099.1.Hes1
5	132953987	132954002	MA0653.1.IRF9
5	132953988	132954002	MA0772.1.IRF7
5	132953988	132954003	MA1419.1.IRF4
5	132953988	132954009	MA1418.1.IRF3
5	132953989	132954007	MA0051.1.IRF2
5	132953993	132954008	MA0653.1.IRF9
5	132953994	132954008	MA0772.1.IRF7
5	132953994	132954009	MA1419.1.IRF4
5	132953995	132954013	MA0051.1.IRF2
5	132953998	132954014	MA1119.1.SIX2
5	132963055	132963065	MA0107.1.RELA
5	132963091	132963102	MA0476.1.FOS
5	132963125	132963135	MA0508.2.PRDM1
5	132963130	132963144	MA0069.1.Pax6
5	132963133	132963146	MA0884.1.DUXA
5	132963134	132963145	MA0713.1.PHOX2A
5	132963137	132963147	MA0634.1.ALX3
5	132970976	132970987	MA0002.2.RUNX1
5	132971109	132971125	MA0627.1.Pou2f3
5	132971110	132971122	MA0785.1.POU2F1
5	132971110	132971124	MA0784.1.POU1F1
5	132971111	132971123	MA0786.1.POU3F1
5	132971112	132971121	MA0789.1.POU3F4
5	132971116	132971130	MA0687.1.SPIC
5	132971118	132971128	MA1116.1.RBPJ
5	132971142	132971157	MA1105.1.GRHL2
5	132971832	132971849	MA0910.1.Hoxd8
5	132971898	132971914	MA1119.1.SIX2
5	132984300	132984311	MA0036.3.GATA2
5	132984307	132984318	MA0483.1.Gfi1b
5	132984307	132984323	MA0088.2.ZNF143
5	132984466	132984486	MA0073.1.RREB1
5	132984467	132984478	MA0746.1.SP3
5	132984467	132984482	MA0516.1.SP2
5	133005162	133005174	MA0797.1.TGIF2
5	133005335	133005345	MA0609.1.Crem
5	133005335	133005347	MA0843.1.TEF
5	133005353	133005359	MA0130.1.ZNF354C
5	133005358	133005378	MA0073.1.RREB1
5	133006684	133006698	MA0080.4.SPI1
5	133006739	133006760	MA0050.2.IRF1
5	133020569	133020578	MA0077.1.SOX9
5	133020569	133020579	MA1152.1.SOX15
5	133020570	133020582	MA0041.1.Foxd3
5	133020571	133020578	MA0087.1.Sox5
5	133020697	133020710	MA0485.1.Hoxc9
5	133020783	133020791	MA0611.1.Dux
5	133020783	133020793	MA0038.1.Gfi1
5	133020907	133020913	MA0130.1.ZNF354C
5	133022453	133022463	MA0508.2.PRDM1
5	133022504	133022519	MA0116.1.Znf423
5	133024024	133024036	MA0641.1.ELF4
5	133024025	133024038	MA0750.2.ZBTB7A
5	133024027	133024038	MA0062.2.Gabpa
5	133024055	133024065	MA0595.1.SREBF1
5	133024064	133024075	MA0503.1.Nkx2-5(var.2)
5	133024100	133024112	MA1125.1.ZNF384
5	133024101	133024113	MA1125.1.ZNF384
5	133024103	133024115	MA0846.1.FOXC2
5	133024104	133024115	MA0593.1.FOXP2
5	133024140	133024155	MA0520.1.Stat6
5	133024233	133024247	MA0489.1.JUN(var.2)
5	133024234	133024249	MA0150.2.Nfe2l2
5	133024235	133024246	MA0462.1.BATF::JUN
5	133024235	133024250	MA0591.1.Bach1::Mafk
5	133024236	133024247	MA0490.1.JUNB
5	133024236	133024248	MA1130.1.FOSL2::JUN
5	133024236	133024249	MA1137.1.FOSL1::JUNB
5	133024237	133024247	MA1135.1.FOSB::JUNB
5	133024237	133024248	MA0841.1.NFE2
5	133024237	133024249	MA1134.1.FOS::JUNB
5	133024238	133024248	MA0099.3.FOS::JUN
5	133024336	133024347	MA0715.1.PROP1
5	133024358	133024376	MA0729.1.RARA
5	133024361	133024373	MA1151.1.RORC
5	133025563	133025575	MA0095.2.YY1
5	133025568	133025581	MA0778.1.NFKB2
5	133025703	133025713	MA0595.1.SREBF1
5	133025709	133025718	MA0077.1.SOX9
5	133025709	133025719	MA1152.1.SOX15
5	133030373	133030388	MA0497.1.MEF2C
5	133030403	133030412	MA0511.2.RUNX2
5	133030802	133030816	MA0146.2.Zfx
5	133038517	133038532	MA1155.1.ZSCAN4
5	133038550	133038563	MA0744.1.SCRT2
5	133038550	133038565	MA0743.1.SCRT1
5	133038554	133038563	MA0745.1.SNAI2
5	133056684	133056693	MA0738.1.HIC2
5	133056734	133056745	MA0002.2.RUNX1
5	133056776	133056788	MA0091.1.TAL1::TCF3
5	133071487	133071501	MA0029.1.Mecom
5	133074284	133074295	MA0002.2.RUNX1
5	133075348	133075363	MA0148.3.FOXA1
5	133075349	133075360	MA0480.1.Foxo1
5	133075352	133075364	MA0047.2.Foxa2
5	133083895	133083907	MA1125.1.ZNF384
5	133083896	133083908	MA1125.1.ZNF384
5	133083897	133083909	MA1125.1.ZNF384
5	133083898	133083910	MA1125.1.ZNF384
5	133083925	133083935	MA0100.3.MYB
5	133083987	133083998	MA0478.1.FOSL2
5	133083994	133084006	MA0783.1.PKNOX2
5	133096572	133096578	MA0130.1.ZNF354C
5	133096574	133096585	MA1110.1.NR1H4
5	133096672	133096683	MA0062.2.Gabpa
5	133096718	133096728	MA0780.1.PAX3
5	133130417	133130427	MA0612.1.EMX1
5	133137726	133137739	MA0884.1.DUXA
5	133137916	133137927	MA0845.1.FOXB1
5	133137916	133137928	MA0846.1.FOXC2
5	133137929	133137943	MA0679.1.ONECUT1
5	133140707	133140716	MA0739.1.Hic1
5	133144830	133144847	MA0860.1.Rarg(var.2)
5	133144838	133144851	MA0017.2.NR2F1
5	133144839	133144855	MA0857.1.Rarb
5	133144840	133144854	MA0855.1.RXRB
5	133144840	133144855	MA0728.1.Nr2f6(var.2)
5	133144840	133144856	MA0859.1.Rarg
5	133153316	133153327	MA0442.2.SOX10
5	133153320	133153341	MA0528.1.ZNF263
5	133153323	133153344	MA0528.1.ZNF263
5	133153329	133153350	MA0528.1.ZNF263
5	133153331	133153345	MA0080.4.SPI1
5	133155914	133155927	MA0499.1.Myod1
5	133155920	133155928	MA0067.1.Pax2
5	133155920	133155937	MA0781.1.PAX9
5	133155921	133155935	MA0069.1.Pax6
5	133155938	133155947	MA0122.2.NKX3-2
5	133160284	133160290	MA0089.1.MAFG::NFE2L1
5	133160760	133160771	MA0079.3.SP1
5	133160760	133160775	MA0516.1.SP2
5	133160789	133160797	MA0160.1.NR4A2
5	133160789	133160806	MA0860.1.Rarg(var.2)
5	133160894	133160912	MA0657.1.KLF13
5	133160895	133160906	MA0493.1.Klf1
5	133160895	133160908	MA1107.1.KLF9
5	133160895	133160909	MA0740.1.KLF14
5	133160895	133160910	MA0742.1.Klf12
5	133160896	133160907	MA0746.1.SP3
5	133160896	133160908	MA0747.1.SP8
5	133160897	133160908	MA0039.3.KLF4
5	133161731	133161741	MA0802.1.TBR1
5	133161763	133161773	MA0780.1.PAX3
5	133161780	133161798	MA0525.2.TP63
5	133161793	133161808	MA0258.2.ESR2
5	133176347	133176357	MA0100.3.MYB
5	133179492	133179503	MA0493.1.Klf1
5	133179493	133179503	MA0599.1.KLF5
5	133179495	133179510	MA0116.1.Znf423
5	133185732	133185743	MA0002.2.RUNX1
5	133185745	133185754	MA0511.2.RUNX2
5	133185745	133185755	MA0684.1.RUNX3
5	133185931	133185940	MA0676.1.Nr2e1
5	133186355	133186372	MA0629.1.Rhox11
5	133186363	133186381	MA0149.1.EWSR1-FLI1
5	133186394	133186408	MA0146.2.Zfx
5	133193392	133193402	MA0824.1.ID4
5	133193404	133193417	MA0513.1.SMAD2::SMAD3::SMAD4
5	133197254	133197262	MA0611.1.Dux
5	133201821	133201832	MA0040.1.Foxq1
5	133201878	133201894	MA0912.1.Hoxd3
5	133201879	133201890	MA0715.1.PROP1
5	133201882	133201892	MA0634.1.ALX3
5	133201883	133201891	MA0666.1.MSX1
5	133202482	133202500	MA1148.1.PPARA::RXRA
5	133202483	133202499	MA0857.1.Rarb
5	133202484	133202499	MA0065.2.Pparg::Rxra
5	133202485	133202499	MA0512.2.Rxra
5	133202485	133202501	MA0114.3.Hnf4a
5	133202491	133202508	MA0115.1.NR1H2::RXRA
5	133202846	133202858	MA1421.1.TCF7L1
5	133202921	133202932	MA0035.3.Gata1
5	133202922	133202933	MA0482.1.Gata4
5	133204945	133204956	MA0076.2.ELK4
5	133205033	133205040	MA0498.2.MEIS1
5	133205033	133205041	MA0774.1.MEIS2
5	133205112	133205123	MA0593.1.FOXP2
5	133206439	133206448	MA0511.2.RUNX2
5	133206439	133206449	MA0684.1.RUNX3
5	133209314	133209326	MA1130.1.FOSL2::JUN
5	133209314	133209327	MA1141.1.FOS::JUND
5	133209315	133209329	MA1101.1.BACH2
5	133209316	133209326	MA0099.3.FOS::JUN
5	133209319	133209331	MA0783.1.PKNOX2
5	133209320	133209330	MA0691.1.TFAP4
5	133209329	133209343	MA0029.1.Mecom
5	133209344	133209355	MA0593.1.FOXP2
5	133209344	133209356	MA0481.2.FOXP1
5	133210059	133210069	MA0691.1.TFAP4
5	133210062	133210076	MA0835.1.BATF3
5	133210063	133210075	MA0018.3.CREB1
5	133231852	133231860	MA0807.1.TBX5
5	133231852	133231862	MA0802.1.TBR1
5	133231858	133231877	MA0496.2.MAFK
5	133231860	133231871	MA0462.1.BATF::JUN
5	133231862	133231872	MA1132.1.JUN::JUNB
5	133231862	133231876	MA1101.1.BACH2
5	133231867	133231877	MA0100.3.MYB
5	133231908	133231919	MA0741.1.KLF16
5	133231908	133231923	MA0516.1.SP2
5	133239499	133239515	MA0510.2.RFX5
5	133239501	133239512	MA0144.2.STAT3
5	133239505	133239517	MA0846.1.FOXC2
5	133239509	133239520	MA0442.2.SOX10
5	133240156	133240173	MA0860.1.Rarg(var.2)
5	133240181	133240196	MA0258.2.ESR2
5	133244407	133244420	MA1107.1.KLF9
5	133244412	133244422	MA0824.1.ID4
5	133244412	133244423	MA0103.3.ZEB1
5	133244448	133244459	MA0479.1.FOXH1
5	133244449	133244457	MA0719.1.RHOXF1
5	133244452	133244458	MA0130.1.ZNF354C
5	133250715	133250736	MA0050.2.IRF1
5	133250716	133250737	MA0050.2.IRF1
5	133250721	133250731	MA1152.1.SOX15
5	133250722	133250734	MA0041.1.Foxd3
5	133250723	133250738	MA0517.1.STAT1::STAT2
5	133250726	133250738	MA0041.1.Foxd3
5	133250777	133250789	MA0019.1.Ddit3::Cebpa
5	133250782	133250793	MA0483.1.Gfi1b
5	133250801	133250812	MA0079.3.SP1
5	133254535	133254548	MA0778.1.NFKB2
5	133254536	133254546	MA0107.1.RELA
5	133254536	133254549	MA0778.1.NFKB2
5	133254538	133254549	MA1117.1.RELB
5	133255205	133255215	MA0145.3.TFCP2
5	133255383	133255394	MA0483.1.Gfi1b
5	133255420	133255432	MA1125.1.ZNF384
5	133255463	133255476	MA0488.1.JUN
5	133255464	133255477	MA0833.1.ATF4
5	133255465	133255471	MA0089.1.MAFG::NFE2L1
5	133255465	133255477	MA0840.1.Creb5
5	133255466	133255476	MA1143.1.FOSL1::JUND(var.2)
5	133255629	133255642	MA0017.2.NR2F1
5	133255631	133255649	MA1149.1.RARA::RXRG
5	133255632	133255649	MA0159.1.RARA::RXRA
5	133255640	133255656	MA0627.1.Pou2f3
5	133255641	133255653	MA0785.1.POU2F1
5	133255641	133255654	MA0788.1.POU3F3
5	133255641	133255655	MA0784.1.POU1F1
5	133255642	133255653	MA1115.1.POU5F1
5	133255642	133255654	MA0787.1.POU3F2
5	133255643	133255652	MA0789.1.POU3F4
5	133255659	133255671	MA0785.1.POU2F1
5	133255659	133255672	MA0788.1.POU3F3
5	133255659	133255673	MA0784.1.POU1F1
5	133255660	133255671	MA1115.1.POU5F1
5	133255660	133255672	MA0787.1.POU3F2
5	133255661	133255670	MA0789.1.POU3F4
5	133257396	133257408	MA1125.1.ZNF384
5	133257397	133257409	MA1125.1.ZNF384
5	133257398	133257410	MA1125.1.ZNF384
5	133257401	133257415	MA0687.1.SPIC
5	133262256	133262270	MA0146.2.Zfx
5	133262257	133262268	MA0003.3.TFAP2A
5	133264668	133264678	MA0508.2.PRDM1
5	133265146	133265161	MA0742.1.Klf12
5	133265895	133265909	MA0119.1.NFIC::TLX1
5	133265907	133265921	MA0489.1.JUN(var.2)
5	133265910	133265921	MA0490.1.JUNB
5	133265910	133265922	MA1130.1.FOSL2::JUN
5	133265910	133265923	MA1141.1.FOS::JUND
5	133265910	133265927	MA1114.1.PBX3
5	133265911	133265921	MA1135.1.FOSB::JUNB
5	133265911	133265922	MA0841.1.NFE2
5	133265911	133265923	MA1134.1.FOS::JUNB
5	133265912	133265921	MA0655.1.JDP2
5	133265912	133265922	MA0099.3.FOS::JUN
5	133266082	133266093	MA0039.3.KLF4
5	133266092	133266103	MA0062.2.Gabpa
5	133266136	133266154	MA0106.3.TP53
5	133266805	133266811	MA0089.1.MAFG::NFE2L1
5	133266811	133266822	MA0471.1.E2F6
5	133269041	133269053	MA0865.1.E2F8
5	133269057	133269071	MA0154.3.EBF1
5	133269058	133269071	MA0813.1.TFAP2B(var.3)
5	133269064	133269077	MA0778.1.NFKB2
5	133269091	133269104	MA1107.1.KLF9
5	133269091	133269106	MA0742.1.Klf12
5	133269097	133269103	MA0130.1.ZNF354C
5	133271116	133271127	MA0503.1.Nkx2-5(var.2)
5	133273395	133273408	MA0488.1.JUN
5	133273396	133273409	MA0833.1.ATF4
5	133279204	133279214	MA0690.1.TBX21
5	133279205	133279213	MA0807.1.TBX5
5	133279226	133279236	MA1116.1.RBPJ
5	133279284	133279292	MA0259.1.ARNT::HIF1A
5	133280137	133280152	MA0065.2.Pparg::Rxra
5	133280140	133280153	MA1109.1.NEUROD1
5	133280140	133280158	MA0149.1.EWSR1-FLI1
5	133285344	133285359	MA0502.1.NFYB
5	133285349	133285360	MA0060.3.NFYA
5	133285350	133285361	MA0479.1.FOXH1
5	133285351	133285359	MA0611.1.Dux
5	133285367	133285381	MA0756.1.ONECUT2
5	133285370	133285380	MA0755.1.CUX2
5	133285375	133285396	MA0495.2.MAFF
5	133285376	133285395	MA0496.2.MAFK
5	133285379	133285391	MA1130.1.FOSL2::JUN
5	133285379	133285392	MA1141.1.FOS::JUND
5	133285380	133285391	MA0476.1.FOS
5	133285380	133285392	MA1134.1.FOS::JUNB
5	133285381	133285390	MA0655.1.JDP2
5	133285381	133285391	MA0099.3.FOS::JUN
5	133285400	133285409	MA0676.1.Nr2e1
5	133285407	133285416	MA0511.2.RUNX2
5	133285407	133285417	MA0684.1.RUNX3
5	133288901	133288912	MA0076.2.ELK4
5	133288901	133288913	MA0131.2.HINFP
5	133292973	133292986	MA0813.1.TFAP2B(var.3)
5	133292974	133292988	MA1102.1.CTCFL
5	133293001	133293007	MA0089.1.MAFG::NFE2L1
5	133293002	133293010	MA0774.1.MEIS2
5	133293137	133293148	MA0040.1.Foxq1
5	133293137	133293149	MA0041.1.Foxd3
5	133293388	133293400	MA0660.1.MEF2B
5	133293483	133293503	MA0066.1.PPARG
5	133293518	133293529	MA0465.1.CDX2
5	133293524	133293533	MA0676.1.Nr2e1
5	133293559	133293565	MA0151.1.Arid3a
5	133293560	133293574	MA0080.4.SPI1
5	133293634	133293643	MA0671.1.NFIX
5	133293634	133293644	MA0670.1.NFIA
5	133293635	133293644	MA0739.1.Hic1
5	133293676	133293689	MA1123.1.TWIST1
5	133293994	133294005	MA0478.1.FOSL2
5	133295055	133295072	MA1114.1.PBX3
5	133295057	133295069	MA1113.1.PBX2
5	133295061	133295068	MA0498.2.MEIS1
5	133295061	133295069	MA0774.1.MEIS2
5	133295084	133295099	MA0142.1.Pou5f1::Sox2
5	133295091	133295103	MA1125.1.ZNF384
5	133295092	133295104	MA1125.1.ZNF384
5	133295093	133295105	MA1125.1.ZNF384
5	133295094	133295106	MA1125.1.ZNF384
5	133295095	133295107	MA1125.1.ZNF384
5	133295096	133295108	MA1125.1.ZNF384
5	133295097	133295109	MA1125.1.ZNF384
5	133295098	133295110	MA1125.1.ZNF384
5	133295099	133295111	MA1125.1.ZNF384
5	133295100	133295112	MA1125.1.ZNF384
5	133295101	133295113	MA1125.1.ZNF384
5	133295102	133295114	MA1125.1.ZNF384
5	133295103	133295115	MA1125.1.ZNF384
5	133295104	133295116	MA1125.1.ZNF384
5	133295105	133295117	MA1125.1.ZNF384
5	133295106	133295118	MA1125.1.ZNF384
5	133295107	133295119	MA1125.1.ZNF384
5	133295108	133295120	MA1125.1.ZNF384
5	133295109	133295121	MA1125.1.ZNF384
5	133295140	133295151	MA0462.1.BATF::JUN
5	133296025	133296045	MA0073.1.RREB1
5	133296039	133296050	MA0480.1.Foxo1
5	133298829	133298839	MA0893.1.GSX2
5	133298829	133298840	MA0899.1.HOXA10
5	133298830	133298838	MA0666.1.MSX1
5	133298830	133298840	MA0913.1.Hoxd9
5	133298833	133298839	MA0151.1.Arid3a
5	133298891	133298902	MA0060.3.NFYA
5	133298988	133298994	MA0151.1.Arid3a
5	133298997	133299008	MA0519.1.Stat5a::Stat5b
5	133298998	133299009	MA0137.3.STAT1
5	133298998	133299012	MA0518.1.Stat4
5	133299023	133299034	MA0873.1.HOXD12
5	133299023	133299036	MA0485.1.Hoxc9
5	133299024	133299035	MA0594.1.Hoxa9
5	133299366	133299377	MA1110.1.NR1H4
5	133299378	133299395	MA0874.1.Arx
5	133299379	133299396	MA0898.1.Hmx3
5	133299380	133299392	MA0070.1.PBX1
5	133299382	133299392	MA0893.1.GSX2
5	133299383	133299391	MA0701.1.LHX9
5	133299386	133299392	MA0151.1.Arid3a
5	133299540	133299549	MA0084.1.SRY
5	133299561	133299578	MA0851.1.Foxj3
5	133302150	133302156	MA0089.1.MAFG::NFE2L1
5	133302159	133302171	MA1130.1.FOSL2::JUN
5	133302159	133302172	MA1141.1.FOS::JUND
5	133302160	133302172	MA1134.1.FOS::JUNB
5	133302161	133302171	MA0099.3.FOS::JUN
5	133302991	133303012	MA0495.2.MAFF
5	133302992	133303008	MA0510.2.RFX5
5	133302992	133303011	MA0496.2.MAFK
5	133303071	133303082	MA0593.1.FOXP2
5	133303861	133303872	MA0079.3.SP1
5	133303861	133303876	MA0516.1.SP2
5	133303866	133303876	MA0599.1.KLF5
5	133304449	133304455	MA0056.1.MZF1
5	133304978	133304990	MA0095.2.YY1
5	133304999	133305014	MA0497.1.MEF2C
5	133305001	133305013	MA0660.1.MEF2B
5	133305031	133305043	MA0821.1.HES5
5	133305032	133305042	MA0823.1.HEY1
5	133306179	133306194	MA0505.1.Nr5a2
5	133306201	133306214	MA0488.1.JUN
5	133306278	133306290	MA0783.1.PKNOX2
5	133308316	133308337	MA0495.2.MAFF
5	133308317	133308336	MA0496.2.MAFK
5	133308322	133308333	MA0479.1.FOXH1
5	133308431	133308443	MA0052.3.MEF2A
5	133308433	133308447	MA0030.1.FOXF2
5	133308435	133308448	MA0135.1.Lhx3
5	133308437	133308443	MA0151.1.Arid3a
5	133308438	133308447	MA0084.1.SRY
5	133311200	133311215	MA1146.1.NR1A4::RXRA
5	133311217	133311227	MA0595.1.SREBF1
5	133311358	133311370	MA0783.1.PKNOX2
5	133311424	133311438	MA0489.1.JUN(var.2)
5	133311427	133311438	MA0490.1.JUNB
5	133311427	133311439	MA1130.1.FOSL2::JUN
5	133311427	133311440	MA1141.1.FOS::JUND
5	133311428	133311438	MA1135.1.FOSB::JUNB
5	133311428	133311439	MA0841.1.NFE2
5	133311428	133311440	MA1134.1.FOS::JUNB
5	133311429	133311438	MA0655.1.JDP2
5	133311429	133311439	MA0099.3.FOS::JUN
5	133311432	133311440	MA0067.1.Pax2
5	133312977	133312993	MA0088.2.ZNF143
5	133313032	133313041	MA0878.1.CDX1
5	133313149	133313162	MA1124.1.ZNF24
5	133313385	133313396	MA0646.1.GCM1
5	133313703	133313712	MA0078.1.Sox17
5	133314088	133314104	MA0799.1.RFX4
5	133314166	133314177	MA0144.2.STAT3
5	133314167	133314180	MA0771.1.HSF4
5	133315510	133315521	MA0079.3.SP1
5	133315555	133315565	MA0599.1.KLF5
5	133315555	133315566	MA0746.1.SP3
5	133315555	133315567	MA0747.1.SP8
5	133315565	133315574	MA0739.1.Hic1
5	133315661	133315674	MA0788.1.POU3F3
5	133315662	133315674	MA0786.1.POU3F1
5	133315663	133315674	MA0845.1.FOXB1
5	133315668	133315680	MA0041.1.Foxd3
5	133315726	133315737	MA1110.1.NR1H4
5	133315802	133315819	MA0851.1.Foxj3
5	133315889	133315903	MA0154.3.EBF1
5	133317479	133317490	MA0035.3.Gata1
5	133317480	133317491	MA0482.1.Gata4
5	133317562	133317572	MA0145.3.TFCP2
5	133317579	133317594	MA0505.1.Nr5a2
5	133319613	133319624	MA0594.1.Hoxa9
5	133319614	133319626	MA0070.1.PBX1
5	133319625	133319631	MA0089.1.MAFG::NFE2L1
5	133319625	133319635	MA1142.1.FOSL1::JUND
5	133321843	133321854	MA0002.2.RUNX1
5	133321920	133321933	MA1123.1.TWIST1
5	133329969	133329978	MA0619.1.LIN54
5	133329973	133329984	MA0689.1.TBX20
5	133330019	133330031	MA0041.1.Foxd3
5	133330043	133330053	MA0514.1.Sox3
5	133330133	133330154	MA0138.2.REST
5	133331790	133331802	MA0797.1.TGIF2
5	133331971	133331981	MA0595.1.SREBF1
5	133332126	133332137	MA0610.1.DMRT3
5	133332333	133332351	MA1148.1.PPARA::RXRA
5	133332334	133332346	MA0785.1.POU2F1
5	133332351	133332366	MA0108.2.TBP
5	133332370	133332387	MA0752.1.ZNF410
5	133332563	133332569	MA0056.1.MZF1
5	133333256	133333269	MA0698.1.ZBTB18
5	133333260	133333270	MA0690.1.TBX21
5	133333260	133333271	MA0688.1.TBX2
5	133333260	133333273	MA0800.1.EOMES
5	133333261	133333269	MA0807.1.TBX5
5	133333261	133333271	MA0802.1.TBR1
5	133334362	133334371	MA0619.1.LIN54
5	133334428	133334447	MA0494.1.Nr1h3::Rxra
5	133334614	133334624	MA0816.1.Ascl2
5	133335806	133335821	MA1155.1.ZSCAN4
5	133335807	133335820	MA1107.1.KLF9
5	133335809	133335822	MA1107.1.KLF9
5	133335811	133335824	MA1107.1.KLF9
5	133335820	133335833	MA0771.1.HSF4
5	133335942	133335952	MA0665.1.MSC
5	133336078	133336093	MA0728.1.Nr2f6(var.2)
5	133336078	133336094	MA0859.1.Rarg
5	133336080	133336093	MA0744.1.SCRT2
5	133336087	133336098	MA0842.1.NRL
5	133336087	133336099	MA0117.2.Mafb
5	133336087	133336108	MA0495.2.MAFF
5	133336088	133336102	MA0489.1.JUN(var.2)
5	133336088	133336107	MA0496.2.MAFK
5	133336090	133336101	MA0462.1.BATF::JUN
5	133336091	133336102	MA0490.1.JUNB
5	133336091	133336104	MA1128.1.FOSL1::JUN
5	133336092	133336103	MA0476.1.FOS
5	133336092	133336106	MA1101.1.BACH2
5	133336100	133336115	MA0258.2.ESR2
5	133336106	133336122	MA0733.1.EGR4
5	133336959	133336970	MA0842.1.NRL
5	133338324	133338335	MA0480.1.Foxo1
5	133338328	133338338	MA0606.1.NFAT5
5	133338329	133338336	MA0152.1.NFATC2
5	133338330	133338345	MA0743.1.SCRT1
5	133339059	133339080	MA0528.1.ZNF263
5	133339139	133339150	MA1115.1.POU5F1
5	133339492	133339506	MA0772.1.IRF7
5	133339507	133339513	MA0056.1.MZF1
5	133339508	133339518	MA0101.1.REL
5	133339509	133339519	MA0107.1.RELA
5	133339514	133339527	MA0698.1.ZBTB18
5	133339516	133339526	MA0048.2.NHLH1
5	133340052	133340061	MA0597.1.THAP1
5	133340143	133340154	MA0506.1.NRF1
5	133340460	133340471	MA0506.1.NRF1
5	133340656	133340662	MA0006.1.Ahr::Arnt
5	133340764	133340776	MA0155.1.INSM1
5	133340766	133340776	MA0057.1.MZF1(var.2)
5	133340954	133340966	MA0104.4.MYCN
5	133341682	133341693	MA0137.3.STAT1
5	133341682	133341696	MA0518.1.Stat4
5	133341684	133341694	MA1116.1.RBPJ
5	133341975	133341987	MA0155.1.INSM1
5	133342007	133342018	MA1122.1.TFDP1
5	133342995	133343005	MA0767.1.GCM2
5	133345831	133345843	MA0747.1.SP8
5	133345833	133345847	MA0737.1.GLIS3
5	133357632	133357643	MA0161.2.NFIC
5	133357646	133357657	MA0483.1.Gfi1b
5	133357653	133357665	MA0810.1.TFAP2A(var.2)
5	133358396	133358412	MA0627.1.Pou2f3
5	133358397	133358409	MA0785.1.POU2F1
5	133358397	133358410	MA0788.1.POU3F3
5	133358397	133358411	MA0784.1.POU1F1
5	133358398	133358409	MA1115.1.POU5F1
5	133358398	133358410	MA0787.1.POU3F2
5	133358399	133358408	MA0789.1.POU3F4
5	133358450	133358460	MA0100.3.MYB
5	133362142	133362156	MA0119.1.NFIC::TLX1
5	133362154	133362162	MA0160.1.NR4A2
5	133362157	133362167	MA0595.1.SREBF1
5	133362176	133362193	MA1114.1.PBX3
5	133362440	133362459	MA0139.1.CTCF
5	133362441	133362454	MA0744.1.SCRT2
5	133362441	133362456	MA0743.1.SCRT1
5	133362811	133362821	MA0599.1.KLF5
5	133368037	133368049	MA0846.1.FOXC2
5	133368041	133368051	MA0901.1.HOXB13
5	133368049	133368061	MA0785.1.POU2F1
5	133368049	133368062	MA0788.1.POU3F3
5	133368049	133368063	MA0784.1.POU1F1
5	133368050	133368062	MA0787.1.POU3F2
5	133368051	133368060	MA0789.1.POU3F4
5	133368076	133368090	MA0757.1.ONECUT3
5	133368457	133368467	MA0824.1.ID4
5	133371249	133371263	MA0756.1.ONECUT2
5	133371249	133371266	MA0851.1.Foxj3
5	133371251	133371262	MA0845.1.FOXB1
5	133371251	133371263	MA0846.1.FOXC2
5	133371251	133371268	MA0910.1.Hoxd8
5	133371254	133371268	MA0790.1.POU4F1
5	133371254	133371270	MA0683.1.POU4F2
5	133371255	133371272	MA0910.1.Hoxd8
5	133371256	133371267	MA0465.1.CDX2
5	133371300	133371315	MA0142.1.Pou5f1::Sox2
5	133371310	133371320	MA0913.1.Hoxd9
5	133371314	133371328	MA0679.1.ONECUT1
5	133371316	133371327	MA0715.1.PROP1
5	133371316	133371333	MA0898.1.Hmx3
5	133371317	133371327	MA0780.1.PAX3
5	133371319	133371328	MA0724.1.VENTX
5	133371319	133371329	MA0718.1.RAX
5	133371320	133371328	MA0701.1.LHX9
5	133371569	133371585	MA1119.1.SIX2
5	133371945	133371959	MA0030.1.FOXF2
5	133371948	133371959	MA1103.1.FOXK2
5	133371950	133371957	MA0847.1.FOXD2
5	133371950	133371958	MA0614.1.Foxj2
5	133372103	133372118	MA0505.1.Nr5a2
5	133372106	133372116	MA0071.1.RORA
5	133372106	133372117	MA0592.2.Esrra
5	133372107	133372117	MA0643.1.Esrrg
5	133372107	133372118	MA0141.3.ESRRB
5	133372111	133372125	MA0523.1.TCF7L2
5	133372124	133372130	MA0056.1.MZF1
5	133372298	133372308	MA0595.1.SREBF1
5	133374936	133374946	MA0650.1.HOXA13
5	133374984	133375003	MA0494.1.Nr1h3::Rxra
5	133374985	133374995	MA0092.1.Hand1::Tcf3
5	133375006	133375012	MA0006.1.Ahr::Arnt
5	133375318	133375326	MA0259.1.ARNT::HIF1A
5	133375407	133375421	MA1102.1.CTCFL
5	133375412	133375424	MA0024.3.E2F1
5	133375610	133375631	MA0659.1.MAFG
5	133375611	133375630	MA0496.2.MAFK
5	133375613	133375628	MA0591.1.Bach1::Mafk
5	133375624	133375637	MA1121.1.TEAD2
5	133375782	133375803	MA0138.2.REST
5	133376236	133376253	MA1114.1.PBX3
5	133376262	133376274	MA1125.1.ZNF384
5	133376263	133376275	MA1125.1.ZNF384
5	133376264	133376276	MA1125.1.ZNF384
5	133376265	133376277	MA1125.1.ZNF384
5	133376266	133376278	MA1125.1.ZNF384
5	133376267	133376279	MA1125.1.ZNF384
5	133376268	133376280	MA1125.1.ZNF384
5	133376269	133376281	MA1125.1.ZNF384
5	133377661	133377669	MA0143.3.Sox2
5	133377661	133377671	MA1152.1.SOX15
5	133377661	133377676	MA0148.3.FOXA1
5	133377662	133377674	MA0041.1.Foxd3
5	133377665	133377677	MA0047.2.Foxa2
5	133377716	133377731	MA0653.1.IRF9
5	133377717	133377728	MA0593.1.FOXP2
5	133377717	133377731	MA1420.1.IRF5
5	133377717	133377732	MA1419.1.IRF4
5	133377719	133377728	MA0084.1.SRY
5	133377804	133377815	MA0462.1.BATF::JUN
5	133377805	133377816	MA0490.1.JUNB
5	133377805	133377818	MA1141.1.FOS::JUND
5	133377805	133377823	MA1148.1.PPARA::RXRA
5	133377806	133377816	MA1142.1.FOSL1::JUND
5	133377807	133377816	MA0655.1.JDP2
5	133377807	133377822	MA0065.2.Pparg::Rxra
5	133377808	133377822	MA0677.1.Nr2f6
5	133377822	133377833	MA1122.1.TFDP1
5	133377823	133377833	MA1116.1.RBPJ
5	133377827	133377845	MA0149.1.EWSR1-FLI1
5	133377934	133377948	MA0163.1.PLAG1
5	133377967	133377974	MA0164.1.Nr2e3
5	133382140	133382151	MA0841.1.NFE2
5	133382209	133382225	MA0083.3.SRF
5	133382475	133382485	MA0824.1.ID4
5	133382515	133382525	MA0596.1.SREBF2
5	133382579	133382590	MA1120.1.SOX13
5	133383291	133383301	MA0623.1.Neurog1
5	133383292	133383300	MA0607.1.Bhlha15
5	133383313	133383323	MA0595.1.SREBF1
5	133384006	133384024	MA0729.1.RARA
5	133384021	133384032	MA0161.2.NFIC
5	133386405	133386416	MA1115.1.POU5F1
5	133387209	133387223	MA0489.1.JUN(var.2)
5	133387210	133387225	MA0150.2.Nfe2l2
5	133387211	133387226	MA0591.1.Bach1::Mafk
5	133387212	133387223	MA0490.1.JUNB
5	133387212	133387224	MA1130.1.FOSL2::JUN
5	133387212	133387225	MA1141.1.FOS::JUND
5	133387213	133387224	MA0476.1.FOS
5	133387213	133387225	MA1134.1.FOS::JUNB
5	133387213	133387227	MA1101.1.BACH2
5	133387214	133387224	MA0099.3.FOS::JUN
5	133387214	133387229	MA0501.1.MAF::NFE2
5	133387216	133387231	MA0258.2.ESR2
5	133388828	133388843	MA0653.1.IRF9
5	133389622	133389633	MA0076.2.ELK4
5	133389629	133389647	MA1148.1.PPARA::RXRA
5	133389631	133389646	MA0065.2.Pparg::Rxra
5	133389632	133389646	MA0677.1.Nr2f6
5	133389640	133389659	MA0139.1.CTCF
5	133389647	133389658	MA0471.1.E2F6
5	133389822	133389839	MA0874.1.Arx
5	133389823	133389840	MA0854.1.Alx1
5	133389824	133389835	MA0601.1.Arid3b
5	133389825	133389836	MA0621.1.mix-a
5	133389826	133389836	MA0634.1.ALX3
5	133389827	133389835	MA0675.1.NKX6-2
5	133389873	133389882	MA0619.1.LIN54
5	133394249	133394263	MA0146.2.Zfx
5	133394736	133394747	MA0002.2.RUNX1
5	133394744	133394753	MA0671.1.NFIX
5	133395862	133395875	MA1100.1.ASCL1
5	133395864	133395875	MA0500.1.Myog
5	133395884	133395899	MA0520.1.Stat6
5	133397832	133397841	MA0738.1.HIC2
5	133404339	133404350	MA0059.1.MAX::MYC
5	133404427	133404438	MA0144.2.STAT3
5	133404451	133404464	MA0507.1.POU2F2
5	133405097	133405118	MA0528.1.ZNF263
5	133405100	133405121	MA0528.1.ZNF263
5	133405106	133405124	MA0149.1.EWSR1-FLI1
5	133405110	133405128	MA0149.1.EWSR1-FLI1
5	133405124	133405132	MA0719.1.RHOXF1
5	133405533	133405548	MA1146.1.NR1A4::RXRA
5	133405533	133405550	MA0112.3.ESR1
5	133405534	133405549	MA0258.2.ESR2
5	133405669	133405685	MA0510.2.RFX5
5	133405670	133405684	MA0509.1.Rfx1
5	133406365	133406386	MA0495.2.MAFF
5	133406366	133406385	MA0496.2.MAFK
5	133406372	133406384	MA1133.1.JUN::JUNB(var.2)
5	133406372	133406388	MA1126.1.FOS::JUN(var.2)
5	133406380	133406390	MA1142.1.FOSL1::JUND
5	133406380	133406391	MA0841.1.NFE2
5	133406380	133406392	MA1134.1.FOS::JUNB
5	133406381	133406390	MA0655.1.JDP2
5	133406525	133406535	MA0090.2.TEAD1
5	133406652	133406664	MA0647.1.GRHL1
5	133406653	133406663	MA0145.3.TFCP2
5	133406697	133406714	MA0685.1.SP4
5	133406699	133406710	MA0493.1.Klf1
5	133406699	133406714	MA0742.1.Klf12
5	133406700	133406710	MA0599.1.KLF5
5	133406700	133406711	MA0746.1.SP3
5	133406700	133406712	MA0747.1.SP8
5	133406704	133406723	MA0139.1.CTCF
5	133406712	133406719	MA0081.1.SPIB
5	133406712	133406733	MA0528.1.ZNF263
5	133406715	133406730	MA0116.1.Znf423
5	133406968	133406982	MA1102.1.CTCFL
5	133406989	133406999	MA0672.1.NKX2-3
5	133406990	133406999	MA0673.1.NKX2-8
5	133406990	133407004	MA0523.1.TCF7L2
5	133407051	133407065	MA0740.1.KLF14
5	133407221	133407227	MA0006.1.Ahr::Arnt
5	133407277	133407287	MA0606.1.NFAT5
5	133407278	133407285	MA0152.1.NFATC2
5	133407292	133407303	MA1117.1.RELB
5	133407293	133407310	MA1154.1.ZNF282
5	133407379	133407385	MA0151.1.Arid3a
5	133407392	133407405	MA1107.1.KLF9
5	133407393	133407403	MA0599.1.KLF5
5	133407393	133407404	MA0746.1.SP3
5	133407393	133407408	MA0516.1.SP2
5	133407394	133407407	MA1107.1.KLF9
5	133407395	133407406	MA0746.1.SP3
5	133407395	133407407	MA0747.1.SP8
5	133407396	133407406	MA0753.1.ZNF740
5	133407398	133407409	MA0493.1.Klf1
5	133407399	133407409	MA0599.1.KLF5
5	133407438	133407449	MA0002.2.RUNX1
5	133407830	133407841	MA0519.1.Stat5a::Stat5b
5	133407831	133407845	MA0518.1.Stat4
5	133407845	133407855	MA0793.1.POU6F2
5	133409125	133409140	MA0517.1.STAT1::STAT2
5	133409127	133409137	MA0625.1.NFATC3
5	133409297	133409313	MA0600.2.RFX2
5	133409319	133409330	MA1120.1.SOX13
5	133409363	133409374	MA0479.1.FOXH1
5	133409475	133409489	MA0790.1.POU4F1
5	133409475	133409491	MA0791.1.POU4F3
5	133410318	133410328	MA0599.1.KLF5
5	133410325	133410339	MA0146.2.Zfx
5	133410394	133410409	MA0517.1.STAT1::STAT2
5	133410413	133410421	MA0914.1.ISL2
5	133410529	133410541	MA0783.1.PKNOX2
5	133410548	133410554	MA0130.1.ZNF354C
5	133410549	133410561	MA0695.1.ZBTB7C
5	133411069	133411075	MA0130.1.ZNF354C
5	133414001	133414022	MA0528.1.ZNF263
5	133414002	133414023	MA0528.1.ZNF263
5	133414005	133414020	MA0065.2.Pparg::Rxra
5	133414390	133414402	MA0019.1.Ddit3::Cebpa
5	133414968	133414979	MA0003.3.TFAP2A
5	133414984	133414994	MA0669.1.NEUROG2
5	133415335	133415344	MA0738.1.HIC2
5	133415408	133415419	MA0003.3.TFAP2A
5	133415803	133415815	MA0018.3.CREB1
5	133415805	133415817	MA0769.1.Tcf7
5	133415805	133415819	MA0523.1.TCF7L2
5	133415805	133415820	MA0768.1.LEF1
5	133415836	133415846	MA0595.1.SREBF1
5	133416152	133416167	MA0653.1.IRF9
5	133417841	133417855	MA0679.1.ONECUT1
5	133417844	133417854	MA0755.1.CUX2
5	133418077	133418087	MA0090.2.TEAD1
5	133418423	133418433	MA1152.1.SOX15
5	133418448	133418457	MA0789.1.POU3F4
5	133418474	133418483	MA0078.1.Sox17
5	133418476	133418487	MA0002.2.RUNX1
5	133418502	133418513	MA0490.1.JUNB
5	133418502	133418515	MA1137.1.FOSL1::JUNB
5	133418503	133418513	MA1135.1.FOSB::JUNB
5	133418503	133418514	MA0491.1.JUND
5	133418504	133418513	MA0655.1.JDP2
5	133418552	133418564	MA1151.1.RORC
5	133418579	133418593	MA0602.1.Arid5a
5	133419020	133419032	MA0821.1.HES5
5	133419021	133419031	MA0824.1.ID4
5	133419021	133419032	MA0103.3.ZEB1
5	133419021	133419034	MA0499.1.Myod1
5	133419248	133419254	MA0056.1.MZF1
5	133419762	133419774	MA0846.1.FOXC2
5	133419763	133419774	MA0593.1.FOXP2
5	133419765	133419774	MA0084.1.SRY
5	133419885	133419896	MA0519.1.Stat5a::Stat5b
5	133419896	133419911	MA1105.1.GRHL2
5	133421657	133421674	MA0860.1.Rarg(var.2)
5	133421665	133421678	MA0017.2.NR2F1
5	133421694	133421704	MA0623.1.Neurog1
5	133421716	133421731	MA0497.1.MEF2C
5	133421718	133421730	MA0660.1.MEF2B
5	133421725	133421737	MA1125.1.ZNF384
5	133421951	133421963	MA1125.1.ZNF384
5	133421954	133421968	MA0757.1.ONECUT3
5	133421956	133421965	MA0084.1.SRY
5	133421956	133421973	MA0897.1.Hmx2
5	133421957	133421969	MA0070.1.PBX1
5	133421972	133421983	MA0442.2.SOX10
5	133421999	133422014	MA0492.1.JUND(var.2)
5	133422000	133422013	MA0488.1.JUN
5	133422001	133422014	MA0833.1.ATF4
5	133422002	133422013	MA1131.1.FOSL2::JUN(var.2)
5	133422002	133422014	MA0639.1.DBP
5	133422003	133422013	MA1129.1.FOSL1::JUN(var.2)
5	133422045	133422059	MA0602.1.Arid5a
5	133422053	133422065	MA0769.1.Tcf7
5	133422681	133422692	MA0442.2.SOX10
5	133422690	133422701	MA0483.1.Gfi1b
5	133422706	133422714	MA0158.1.HOXA5
5	133422756	133422767	MA0144.2.STAT3
5	133422782	133422794	MA1125.1.ZNF384
5	133422814	133422822	MA0158.1.HOXA5
5	133422832	133422843	MA0111.1.Spz1
5	133422857	133422868	MA0002.2.RUNX1
5	133422951	133422961	MA0824.1.ID4
5	133422951	133422962	MA0103.3.ZEB1
5	133422967	133422985	MA0149.1.EWSR1-FLI1
5	133422990	133423004	MA0029.1.Mecom
5	133422991	133422999	MA0037.3.GATA3
5	133422999	133423010	MA1120.1.SOX13
5	133423907	133423918	MA0111.1.Spz1
5	133424050	133424067	MA0860.1.Rarg(var.2)
5	133424105	133424119	MA0146.2.Zfx
5	133424159	133424177	MA0149.1.EWSR1-FLI1
5	133424161	133424182	MA0528.1.ZNF263
5	133424163	133424181	MA0149.1.EWSR1-FLI1
5	133424164	133424185	MA0528.1.ZNF263
5	133424180	133424190	MA0809.1.TEAD4
5	133424181	133424189	MA0808.1.TEAD3
5	133424260	133424281	MA0050.2.IRF1
5	133424266	133424276	MA1152.1.SOX15
5	133424267	133424278	MA0480.1.Foxo1
5	133424267	133424279	MA0041.1.Foxd3
5	133424284	133424299	MA0520.1.Stat6
5	133424638	133424644	MA0130.1.ZNF354C
5	133424769	133424784	MA0116.1.Znf423
5	133424780	133424789	MA0738.1.HIC2
5	133424826	133424839	MA1123.1.TWIST1
5	133424827	133424840	MA1109.1.NEUROD1
5	133424854	133424869	MA0065.2.Pparg::Rxra
5	133424856	133424867	MA0442.2.SOX10
5	133424861	133424876	MA0484.1.HNF4G
5	133424903	133424916	MA0778.1.NFKB2
5	133424905	133424916	MA0493.1.Klf1
5	133424905	133424918	MA1107.1.KLF9
5	133425653	133425670	MA1114.1.PBX3
5	133426271	133426286	MA0516.1.SP2
5	133426317	133426333	MA0088.2.ZNF143
5	133426324	133426336	MA0131.2.HINFP
5	133426356	133426376	MA0073.1.RREB1
5	133426359	133426379	MA0073.1.RREB1
5	133426361	133426381	MA0073.1.RREB1
5	133426362	133426379	MA0685.1.SP4
5	133426364	133426375	MA0493.1.Klf1
5	133426364	133426377	MA1107.1.KLF9
5	133426364	133426378	MA0740.1.KLF14
5	133426365	133426375	MA0599.1.KLF5
5	133426365	133426376	MA0746.1.SP3
5	133426365	133426377	MA0747.1.SP8
5	133426365	133426380	MA0516.1.SP2
5	133426409	133426421	MA0695.1.ZBTB7C
5	133426646	133426658	MA0091.1.TAL1::TCF3
5	133426646	133426660	MA0832.1.Tcf21
5	133426648	133426658	MA0665.1.MSC
5	133426807	133426817	MA0038.1.Gfi1
5	133426808	133426819	MA0483.1.Gfi1b
5	133427116	133427122	MA0056.1.MZF1
5	133427127	133427147	MA0804.1.TBX19
5	133427129	133427145	MA0009.2.T
5	133427353	133427365	MA1125.1.ZNF384
5	133427386	133427398	MA0773.1.MEF2D
5	133427387	133427398	MA1103.1.FOXK2
5	133427387	133427399	MA0481.2.FOXP1
5	133427389	133427396	MA0847.1.FOXD2
5	133427770	133427785	MA1105.1.GRHL2
5	133427773	133427786	MA1123.1.TWIST1
5	133428817	133428827	MA1135.1.FOSB::JUNB
5	133428817	133428828	MA0841.1.NFE2
5	133428817	133428829	MA1134.1.FOS::JUNB
5	133428817	133428831	MA1101.1.BACH2
5	133428818	133428827	MA0655.1.JDP2
5	133428818	133428828	MA0099.3.FOS::JUN
5	133428832	133428841	MA0745.1.SNAI2
5	133428864	133428881	MA0860.1.Rarg(var.2)
5	133428872	133428883	MA1111.1.NR2F2
5	133428873	133428890	MA0115.1.NR1H2::RXRA
5	133429026	133429038	MA1113.1.PBX2
5	133429184	133429199	MA0258.2.ESR2
5	133430034	133430050	MA0867.1.SOX4
5	133430076	133430097	MA0528.1.ZNF263
5	133430219	133430234	MA0497.1.MEF2C
5	133430221	133430233	MA0660.1.MEF2B
5	133430228	133430240	MA1125.1.ZNF384
5	133430281	133430302	MA0528.1.ZNF263
5	133430299	133430309	MA0596.1.SREBF2
5	133433288	133433298	MA0071.1.RORA
5	133433289	133433300	MA1111.1.NR2F2
5	133433291	133433309	MA1149.1.RARA::RXRG
5	133434343	133434357	MA0146.2.Zfx
5	133434344	133434355	MA0003.3.TFAP2A
5	133434401	133434415	MA0863.1.MTF1
5	133434490	133434501	MA0477.1.FOSL1
5	133434490	133434502	MA1134.1.FOS::JUNB
5	133434491	133434501	MA0099.3.FOS::JUN
5	133434516	133434529	MA0744.1.SCRT2
5	133434520	133434530	MA1112.1.NR4A1
5	133435272	133435293	MA0050.2.IRF1
5	133435274	133435289	MA0517.1.STAT1::STAT2
5	133435895	133435914	MA0139.1.CTCF
5	133435898	133435917	MA0139.1.CTCF
5	133436018	133436025	MA0164.1.Nr2e3
5	133436087	133436098	MA1117.1.RELB
5	133436153	133436170	MA1114.1.PBX3
5	133437601	133437612	MA0039.3.KLF4
5	133437619	133437629	MA1116.1.RBPJ
5	133437708	133437717	MA0738.1.HIC2
5	133437848	133437867	MA0139.1.CTCF
5	133437852	133437866	MA1102.1.CTCFL
5	133438966	133438976	MA0824.1.ID4
5	133438966	133438977	MA0103.3.ZEB1
5	133438979	133438989	MA1152.1.SOX15
5	133439274	133439285	MA0442.2.SOX10
5	133439395	133439404	MA0619.1.LIN54
5	133439415	133439429	MA0772.1.IRF7
5	133439449	133439467	MA0729.1.RARA
5	133439457	133439475	MA1149.1.RARA::RXRG
5	133439458	133439475	MA0858.1.Rarb(var.2)
5	133439531	133439541	MA0599.1.KLF5
5	133439531	133439542	MA0079.3.SP1
5	133440073	133440084	MA0471.1.E2F6
5	133440448	133440459	MA0442.2.SOX10
5	133440687	133440702	MA0732.1.EGR3
5	133440687	133440703	MA0733.1.EGR4
5	133440688	133440702	MA0162.3.EGR1
5	133440689	133440700	MA0472.2.EGR2
5	133440760	133440768	MA1153.1.Smad4
5	133440760	133440770	MA0795.1.SMAD3
5	133441174	133441189	MA0492.1.JUND(var.2)
5	133441175	133441189	MA0029.1.Mecom
5	133441178	133441191	MA1104.1.GATA6
5	133441181	133441189	MA0037.3.GATA3
5	133441328	133441343	MA0653.1.IRF9
5	133441329	133441343	MA0772.1.IRF7
5	133441329	133441344	MA1419.1.IRF4
5	133441329	133441350	MA1418.1.IRF3
5	133441335	133441349	MA0772.1.IRF7
5	133442893	133442904	MA0762.1.ETV2
5	133442893	133442906	MA0750.2.ZBTB7A
5	133442894	133442904	MA0028.2.ELK1
5	133442895	133442906	MA0062.2.Gabpa
5	133443003	133443011	MA0774.1.MEIS2
5	133443370	133443376	MA0089.1.MAFG::NFE2L1
5	133443371	133443379	MA0774.1.MEIS2
5	133443404	133443414	MA1116.1.RBPJ
5	133443419	133443431	MA0797.1.TGIF2
5	133443429	133443440	MA0503.1.Nkx2-5(var.2)
5	133443717	133443733	MA0857.1.Rarb
5	133443718	133443733	MA0728.1.Nr2f6(var.2)
5	133443718	133443734	MA0859.1.Rarg
5	133444663	133444669	MA0089.1.MAFG::NFE2L1
5	133444841	133444853	MA0070.1.PBX1
5	133446361	133446372	MA0686.1.SPDEF
5	133446430	133446441	MA0468.1.DUX4
5	133446505	133446513	MA0693.2.VDR
5	133446593	133446603	MA0595.1.SREBF1
5	133446961	133446972	MA0480.1.Foxo1
5	133447332	133447341	MA0714.1.PITX3
5	133447333	133447341	MA0712.1.OTX2
5	133447355	133447371	MA1119.1.SIX2
5	133447363	133447374	MA0841.1.NFE2
5	133447391	133447408	MA1114.1.PBX3
5	133447393	133447405	MA1113.1.PBX2
5	133447397	133447405	MA0774.1.MEIS2
5	133447567	133447578	MA1127.1.FOSB::JUN
5	133447567	133447579	MA1139.1.FOSL2::JUNB(var.2)
5	133447568	133447578	MA1143.1.FOSL1::JUND(var.2)
5	133447610	133447616	MA0056.1.MZF1
5	133447638	133447649	MA0689.1.TBX20
5	133447639	133447647	MA0801.1.MGA
5	133447649	133447655	MA0151.1.Arid3a
5	133447650	133447665	MA0492.1.JUND(var.2)
5	133447663	133447674	MA0689.1.TBX20
5	133448246	133448259	MA0698.1.ZBTB18
5	133448246	133448260	MA0832.1.Tcf21
5	133448248	133448258	MA0667.1.MYF6
5	133448261	133448272	MA0465.1.CDX2
5	133448590	133448596	MA0056.1.MZF1
5	133448787	133448800	MA0813.1.TFAP2B(var.3)
5	133448788	133448800	MA0524.2.TFAP2C
5	133448864	133448874	MA1116.1.RBPJ
5	133448993	133449014	MA0528.1.ZNF263
5	133448996	133449017	MA0528.1.ZNF263
5	133449256	133449268	MA0014.3.PAX5
5	133449758	133449768	MA0690.1.TBX21
5	133449758	133449769	MA0689.1.TBX20
5	133449800	133449810	MA0690.1.TBX21
5	133449817	133449827	MA0109.1.HLTF
5	133450138	133450152	MA0489.1.JUN(var.2)
5	133450140	133450155	MA0591.1.Bach1::Mafk
5	133450141	133450152	MA0490.1.JUNB
5	133450142	133450153	MA0477.1.FOSL1
5	133450143	133450158	MA0501.1.MAF::NFE2
5	133450151	133450164	MA0017.2.NR2F1
5	133450152	133450168	MA0857.1.Rarb
5	133450153	133450168	MA0728.1.Nr2f6(var.2)
5	133450153	133450169	MA0859.1.Rarg
5	133450153	133450171	MA0729.1.RARA
5	133450186	133450201	MA0065.2.Pparg::Rxra
5	133450659	133450672	MA1100.1.ASCL1
5	133450909	133450923	MA0163.1.PLAG1
5	133451169	133451179	MA0753.1.ZNF740
5	133451278	133451289	MA1103.1.FOXK2
5	133451278	133451290	MA0481.2.FOXP1
5	133451280	133451287	MA0033.2.FOXL1
5	133451280	133451288	MA0157.2.FOXO3
5	133451803	133451814	MA0144.2.STAT3
5	133451993	133452006	MA0488.1.JUN
5	133452014	133452028	MA0463.1.Bcl6
5	133452081	133452091	MA0707.1.MNX1
5	133452082	133452090	MA0666.1.MSX1
5	133452082	133452092	MA0913.1.Hoxd9
5	133452087	133452097	MA0508.2.PRDM1
5	133452232	133452241	MA0671.1.NFIX
5	133452330	133452340	MA0038.1.Gfi1
5	133452331	133452342	MA0483.1.Gfi1b
5	133452489	133452499	MA0048.2.NHLH1
5	133452489	133452502	MA0499.1.Myod1
5	133452618	133452631	MA1100.1.ASCL1
5	133452620	133452629	MA0745.1.SNAI2
5	133452645	133452659	MA0509.1.Rfx1
5	133452740	133452749	MA0671.1.NFIX
5	133452741	133452750	MA0739.1.Hic1
5	133452966	133452980	MA0736.1.GLIS2
5	133452974	133452985	MA1117.1.RELB
5	133453421	133453434	MA0135.1.Lhx3
5	133453431	133453452	MA0050.2.IRF1
5	133453609	133453619	MA0048.2.NHLH1
5	133454368	133454379	MA0040.1.Foxq1
5	133454436	133454452	MA0868.1.SOX8
5	133454449	133454461	MA0041.1.Foxd3
5	133454452	133454462	MA1152.1.SOX15
5	133454528	133454538	MA0596.1.SREBF2
5	133454528	133454541	MA0800.1.EOMES
5	133454529	133454537	MA0801.1.MGA
5	133454728	133454749	MA0528.1.ZNF263
5	133454731	133454752	MA0528.1.ZNF263
5	133454743	133454749	MA0056.1.MZF1
5	133454991	133455002	MA0467.1.Crx
5	133455143	133455155	MA0639.1.DBP
5	133455144	133455155	MA0102.3.CEBPA
5	133455145	133455156	MA0025.1.NFIL3
5	133455194	133455205	MA0715.1.PROP1
5	133455194	133455207	MA0135.1.Lhx3
5	133455196	133455202	MA0151.1.Arid3a
5	133455282	133455288	MA0056.1.MZF1
5	133455282	133455295	MA0778.1.NFKB2
5	133455396	133455417	MA0528.1.ZNF263
5	133455423	133455442	MA0139.1.CTCF
5	133455431	133455438	MA0081.1.SPIB
5	133455621	133455628	MA0164.1.Nr2e3
5	133456038	133456050	MA0052.3.MEF2A
5	133456206	133456216	MA0599.1.KLF5
5	133456590	133456604	MA0163.1.PLAG1
5	133456964	133456974	MA0514.1.Sox3
5	133456969	133456984	MA0497.1.MEF2C
5	133456970	133456982	MA1125.1.ZNF384
5	133456971	133456983	MA1125.1.ZNF384
5	133456972	133456984	MA1125.1.ZNF384
5	133456973	133456985	MA1125.1.ZNF384
5	133456974	133456986	MA1125.1.ZNF384
5	133456975	133456987	MA1125.1.ZNF384
5	133456976	133456988	MA1125.1.ZNF384
5	133456977	133456989	MA1125.1.ZNF384
5	133456978	133456990	MA1125.1.ZNF384
5	133457365	133457378	MA0744.1.SCRT2
5	133457365	133457380	MA0743.1.SCRT1
5	133457369	133457378	MA0745.1.SNAI2
5	133457372	133457380	MA0807.1.TBX5
5	133457738	133457755	MA0631.1.Six3
5	133457740	133457753	MA0513.1.SMAD2::SMAD3::SMAD4
5	133457896	133457907	MA0493.1.Klf1
5	133457897	133457907	MA0599.1.KLF5
5	133457897	133457908	MA0079.3.SP1
5	133457897	133457912	MA0516.1.SP2
5	133457907	133457919	MA0155.1.INSM1
5	133457950	133457961	MA0079.3.SP1
5	133457950	133457965	MA0516.1.SP2
5	133458132	133458146	MA0839.1.CREB3L1
5	133458298	133458309	MA0842.1.NRL
5	133458298	133458310	MA0117.2.Mafb
5	133458303	133458315	MA0018.3.CREB1
5	133458304	133458317	MA0017.2.NR2F1
5	133458307	133458322	MA0258.2.ESR2
5	133458314	133458329	MA0504.1.NR2C2
5	133458315	133458329	MA0855.1.RXRB
5	133458548	133458554	MA0056.1.MZF1
5	133458706	133458721	MA0517.1.STAT1::STAT2
5	133458710	133458725	MA0142.1.Pou5f1::Sox2
5	133458712	133458723	MA0035.3.Gata1
5	133459143	133459158	MA0065.2.Pparg::Rxra
5	133459474	133459484	MA0596.1.SREBF2
5	133459474	133459485	MA0688.1.TBX2
5	133459474	133459487	MA0800.1.EOMES
5	133459475	133459483	MA0801.1.MGA
5	133459475	133459485	MA0802.1.TBR1
5	133459752	133459763	MA1111.1.NR2F2
5	133459752	133459765	MA0017.2.NR2F1
5	133459754	133459769	MA1146.1.NR1A4::RXRA
5	133459868	133459883	MA0504.1.NR2C2
5	133459901	133459910	MA0078.1.Sox17
5	133459991	133460001	MA0650.1.HOXA13
5	133460340	133460347	MA0164.1.Nr2e3
5	133460352	133460367	MA0732.1.EGR3
5	133460352	133460368	MA0733.1.EGR4
5	133460354	133460364	MA0753.1.ZNF740
5	133460357	133460367	MA0599.1.KLF5
5	133460357	133460368	MA0079.3.SP1
5	133460506	133460518	MA0047.2.Foxa2
5	133460937	133460948	MA0748.1.YY2
5	133461120	133461137	MA0685.1.SP4
5	133461122	133461133	MA0493.1.Klf1
5	133461122	133461135	MA1107.1.KLF9
5	133461122	133461136	MA0740.1.KLF14
5	133461122	133461137	MA0742.1.Klf12
5	133461123	133461133	MA0599.1.KLF5
5	133461123	133461134	MA0746.1.SP3
5	133461123	133461135	MA0747.1.SP8
5	133461123	133461138	MA0516.1.SP2
5	133461123	133461143	MA0073.1.RREB1
5	133461124	133461139	MA0732.1.EGR3
5	133461126	133461137	MA0472.2.EGR2
5	133461127	133461147	MA0073.1.RREB1
5	133461215	133461226	MA0002.2.RUNX1
5	133461477	133461491	MA0146.2.Zfx
5	133461971	133461984	MA0813.1.TFAP2B(var.3)
5	133462009	133462015	MA0056.1.MZF1
5	133462710	133462719	MA0619.1.LIN54
5	133462745	133462755	MA0599.1.KLF5
5	133462932	133462947	MA0504.1.NR2C2
5	133463258	133463268	MA1116.1.RBPJ
5	133463272	133463287	MA0591.1.Bach1::Mafk
5	133463277	133463290	MA1100.1.ASCL1
5	133463279	133463289	MA0048.2.NHLH1
5	133463279	133463290	MA0500.1.Myog
5	133463641	133463653	MA0041.1.Foxd3
5	133464137	133464147	MA0795.1.SMAD3
5	133464146	133464156	MA0795.1.SMAD3
5	133464565	133464576	MA0462.1.BATF::JUN
5	133464671	133464682	MA0161.2.NFIC
5	133465033	133465044	MA0079.3.SP1
5	133465051	133465061	MA0625.1.NFATC3
5	133465052	133465059	MA0152.1.NFATC2
5	133465275	133465292	MA0113.3.NR3C1
5	133465317	133465332	MA0653.1.IRF9
5	133465318	133465332	MA0772.1.IRF7
5	133465319	133465337	MA0051.1.IRF2
5	133465416	133465430	MA0146.2.Zfx
5	133466011	133466022	MA0442.2.SOX10
5	133467343	133467358	MA0484.1.HNF4G
5	133467496	133467511	MA0258.2.ESR2
5	133467515	133467527	MA0598.2.EHF
5	133467515	133467528	MA0640.1.ELF3
5	133467516	133467527	MA0136.2.ELF5
5	133467517	133467527	MA0645.1.ETV6
5	133467560	133467577	MA0112.3.ESR1
5	133467668	133467683	MA0116.1.Znf423
5	133467744	133467754	MA1116.1.RBPJ
5	133468198	133468208	MA0753.1.ZNF740
5	133468198	133468212	MA0737.1.GLIS3
5	133468198	133468213	MA0751.1.ZIC4
5	133468242	133468252	MA1116.1.RBPJ
5	133468381	133468393	MA0117.2.Mafb
5	133468430	133468440	MA0767.1.GCM2
5	133470315	133470336	MA0138.2.REST
5	133470316	133470331	MA0065.2.Pparg::Rxra
5	133470330	133470343	MA0507.1.POU2F2
5	133470532	133470546	MA0080.4.SPI1
5	133470613	133470624	MA0111.1.Spz1
5	133470809	133470830	MA0050.2.IRF1
5	133470814	133470835	MA0050.2.IRF1
5	133471744	133471752	MA1153.1.Smad4
5	133471744	133471754	MA0092.1.Hand1::Tcf3
5	133471838	133471859	MA0528.1.ZNF263
5	133471926	133471932	MA0089.1.MAFG::NFE2L1
5	133471992	133472005	MA1100.1.ASCL1
5	133471994	133472004	MA0816.1.Ascl2
5	133471994	133472007	MA0499.1.Myod1
5	133472734	133472749	MA0751.1.ZIC4
5	133472926	133472938	MA0095.2.YY1
5	133472947	133472962	MA0497.1.MEF2C
5	133472949	133472961	MA0660.1.MEF2B
5	133473007	133473028	MA0495.2.MAFF
5	133473008	133473022	MA0489.1.JUN(var.2)
5	133473008	133473027	MA0496.2.MAFK
5	133473010	133473021	MA0462.1.BATF::JUN
5	133473010	133473025	MA0591.1.Bach1::Mafk
5	133473011	133473022	MA0490.1.JUNB
5	133473012	133473023	MA0476.1.FOS
5	133473012	133473026	MA1101.1.BACH2
5	133473013	133473028	MA0501.1.MAF::NFE2
5	133473175	133473189	MA0080.4.SPI1
5	133473177	133473189	MA0598.2.EHF
5	133473177	133473190	MA0640.1.ELF3
5	133473178	133473189	MA0136.2.ELF5
5	133473179	133473189	MA0028.2.ELK1
5	133473217	133473234	MA0685.1.SP4
5	133473659	133473666	MA0498.2.MEIS1
5	133473659	133473667	MA0774.1.MEIS2
5	133473826	133473836	MA0824.1.ID4
5	133473826	133473837	MA0103.3.ZEB1
5	133473866	133473876	MA0057.1.MZF1(var.2)
5	133473869	133473875	MA0056.1.MZF1
5	133474101	133474110	MA0597.1.THAP1
5	133474228	133474237	MA0078.1.Sox17
5	133474252	133474262	MA1132.1.JUN::JUNB
5	133474375	133474392	MA0781.1.PAX9
5	133475132	133475142	MA0595.1.SREBF1
5	133475608	133475620	MA0769.1.Tcf7
5	133475608	133475622	MA0523.1.TCF7L2
5	133475608	133475623	MA0768.1.LEF1
5	133475669	133475685	MA0627.1.Pou2f3
5	133475671	133475682	MA1115.1.POU5F1
5	133475672	133475681	MA0792.1.POU5F1B
5	133475705	133475717	MA0524.2.TFAP2C
5	133475817	133475837	MA0804.1.TBX19
5	133475819	133475835	MA0009.2.T
5	133475822	133475833	MA0161.2.NFIC
5	133475831	133475849	MA0149.1.EWSR1-FLI1
5	133476287	133476297	MA0606.1.NFAT5
5	133476914	133476929	MA0150.2.Nfe2l2
5	133476915	133476930	MA0591.1.Bach1::Mafk
5	133476917	133476931	MA1101.1.BACH2
5	133477045	133477053	MA0807.1.TBX5
5	133477210	133477220	MA0057.1.MZF1(var.2)
5	133477213	133477219	MA0056.1.MZF1
5	133477292	133477306	MA0852.2.FOXK1
5	133477293	133477304	MA0593.1.FOXP2
5	133477725	133477740	MA0148.3.FOXA1
5	133477729	133477741	MA0047.2.Foxa2
5	133477949	133477963	MA0736.1.GLIS2
5	133478199	133478209	MA0819.1.CLOCK
5	133478583	133478596	MA1100.1.ASCL1
5	133478585	133478594	MA0745.1.SNAI2
5	133478585	133478603	MA0149.1.EWSR1-FLI1
5	133478776	133478787	MA1122.1.TFDP1
5	133480061	133480075	MA0072.1.RORA(var.2)
5	133480062	133480074	MA1151.1.RORC
5	133480064	133480074	MA0071.1.RORA
5	133480064	133480075	MA1150.1.RORB
5	133480555	133480564	MA0745.1.SNAI2
5	133481139	133481150	MA0102.3.CEBPA
5	133481595	133481607	MA0769.1.Tcf7
5	133481595	133481609	MA0523.1.TCF7L2
5	133481595	133481610	MA0484.1.HNF4G
5	133481596	133481610	MA0512.2.Rxra
5	133481596	133481612	MA0114.3.Hnf4a
5	133481659	133481671	MA0783.1.PKNOX2
5	133481716	133481727	MA0137.3.STAT1
5	133481716	133481730	MA0518.1.Stat4
5	133481718	133481728	MA1116.1.RBPJ
5	133481758	133481770	MA0095.2.YY1
5	133482059	133482070	MA0842.1.NRL
5	133482271	133482285	MA0509.1.Rfx1
5	133482471	133482483	MA0091.1.TAL1::TCF3
5	133482473	133482483	MA0669.1.NEUROG2
5	133482586	133482597	MA0493.1.Klf1
5	133482586	133482599	MA1107.1.KLF9
5	133482586	133482600	MA0740.1.KLF14
5	133482586	133482601	MA0742.1.Klf12
5	133482587	133482597	MA0599.1.KLF5
5	133482587	133482598	MA0746.1.SP3
5	133482588	133482599	MA0039.3.KLF4
5	133482964	133482975	MA0003.3.TFAP2A
5	133483134	133483140	MA0089.1.MAFG::NFE2L1
5	133483135	133483143	MA0774.1.MEIS2
5	133483434	133483443	MA0745.1.SNAI2
5	133483499	133483514	MA0497.1.MEF2C
5	133483501	133483513	MA0660.1.MEF2B
5	133483660	133483672	MA1125.1.ZNF384
5	133483661	133483673	MA1125.1.ZNF384
5	133483662	133483674	MA1125.1.ZNF384
5	133483663	133483675	MA1125.1.ZNF384
5	133483664	133483676	MA1125.1.ZNF384
5	133483665	133483677	MA1125.1.ZNF384
5	133483666	133483678	MA1125.1.ZNF384
5	133483667	133483679	MA1125.1.ZNF384
5	133483668	133483680	MA1125.1.ZNF384
5	133483669	133483681	MA1125.1.ZNF384
5	133483670	133483682	MA1125.1.ZNF384
5	133483671	133483683	MA1125.1.ZNF384
5	133484117	133484130	MA1121.1.TEAD2
5	133484125	133484132	MA0164.1.Nr2e3
5	133484838	133484851	MA0513.1.SMAD2::SMAD3::SMAD4
5	133485071	133485083	MA0797.1.TGIF2
5	133485074	133485084	MA0690.1.TBX21
5	133485074	133485085	MA0688.1.TBX2
5	133485074	133485087	MA0800.1.EOMES
5	133485075	133485083	MA0807.1.TBX5
5	133485104	133485112	MA0614.1.Foxj2
5	133485117	133485129	MA0797.1.TGIF2
5	133485163	133485179	MA0088.2.ZNF143
5	133485172	133485181	MA0078.1.Sox17
5	133485228	133485237	MA0676.1.Nr2e1
5	133485235	133485245	MA0625.1.NFATC3
5	133485236	133485243	MA0152.1.NFATC2
5	133485256	133485270	MA0072.1.RORA(var.2)
5	133485257	133485269	MA1151.1.RORC
5	133485259	133485270	MA1150.1.RORB
5	133486364	133486377	MA1100.1.ASCL1
5	133486364	133486378	MA0832.1.Tcf21
5	133486366	133486376	MA0665.1.MSC
5	133486366	133486377	MA0500.1.Myog
5	133486366	133486379	MA0499.1.Myod1
5	133486566	133486577	MA0593.1.FOXP2
5	133486568	133486582	MA0687.1.SPIC
5	133486571	133486582	MA0762.1.ETV2
5	133486572	133486582	MA0098.3.ETS1
5	133486715	133486725	MA1116.1.RBPJ
5	133486786	133486800	MA0029.1.Mecom
5	133487383	133487396	MA1123.1.TWIST1
5	133487418	133487431	MA1121.1.TEAD2
5	133487419	133487429	MA0090.2.TEAD1
5	133487420	133487428	MA0808.1.TEAD3
5	133487677	133487695	MA1148.1.PPARA::RXRA
5	133487679	133487694	MA0065.2.Pparg::Rxra
5	133487679	133487696	MA0115.1.NR1H2::RXRA
5	133487680	133487694	MA0512.2.Rxra
5	133487747	133487758	MA0476.1.FOS
5	133487791	133487803	MA0846.1.FOXC2
5	133487791	133487805	MA0852.2.FOXK1
5	133487792	133487803	MA1103.1.FOXK2
5	133487792	133487804	MA0481.2.FOXP1
5	133487794	133487801	MA0033.2.FOXL1
5	133487794	133487802	MA0614.1.Foxj2
5	133487804	133487813	MA0676.1.Nr2e1
5	133488205	133488221	MA0912.1.Hoxd3
5	133488208	133488218	MA0793.1.POU6F2
5	133488209	133488220	MA0907.1.HOXC13
5	133488210	133488218	MA0675.1.NKX6-2
5	133488214	133488232	MA0140.2.GATA1::TAL1
5	133489278	133489296	MA0051.1.IRF2
5	133489285	133489294	MA0676.1.Nr2e1
5	133489291	133489298	MA0164.1.Nr2e3
5	133489310	133489325	MA0728.1.Nr2f6(var.2)
5	133489312	133489325	MA0744.1.SCRT2
5	133489683	133489692	MA0676.1.Nr2e1
5	133491423	133491435	MA0817.1.BHLHE23
5	133491423	133491436	MA1109.1.NEUROD1
5	133491424	133491434	MA0668.1.NEUROD2
5	133491542	133491554	MA0019.1.Ddit3::Cebpa
5	133491549	133491558	MA0739.1.Hic1
5	133491602	133491613	MA0503.1.Nkx2-5(var.2)
5	133493785	133493795	MA0793.1.POU6F2
5	133493786	133493796	MA0710.1.NOTO
5	133493787	133493795	MA0675.1.NKX6-2
5	133494021	133494032	MA0845.1.FOXB1
5	133494105	133494123	MA0620.2.MITF
5	133494109	133494119	MA0871.1.TFEC
5	133494109	133494120	MA0093.2.USF1
5	133494111	133494119	MA0831.2.TFE3
5	133494113	133494125	MA0769.1.Tcf7
5	133494113	133494127	MA0523.1.TCF7L2
5	133494113	133494128	MA0768.1.LEF1
5	133497384	133497395	MA0519.1.Stat5a::Stat5b
5	133497441	133497454	MA0698.1.ZBTB18
5	133497442	133497458	MA0009.2.T
5	133497443	133497453	MA0633.1.Twist2
5	133498091	133498101	MA1152.1.SOX15
5	133498091	133498112	MA0050.2.IRF1
5	133498092	133498113	MA0050.2.IRF1
5	133499282	133499296	MA0509.1.Rfx1
5	133499292	133499304	MA0095.2.YY1
5	133499380	133499396	MA0857.1.Rarb
5	133499381	133499391	MA0690.1.TBX21
5	133499381	133499392	MA0688.1.TBX2
5	133499381	133499394	MA0800.1.EOMES
5	133499381	133499396	MA0728.1.Nr2f6(var.2)
5	133499381	133499397	MA0859.1.Rarg
5	133499381	133499399	MA0729.1.RARA
5	133499382	133499392	MA0802.1.TBR1
5	133499389	133499397	MA0160.1.NR4A2
5	133499392	133499402	MA0829.1.Srebf1(var.2)
5	133499428	133499434	MA0089.1.MAFG::NFE2L1
5	133499550	133499560	MA0595.1.SREBF1
5	133500991	133501005	MA0772.1.IRF7
5	133500994	133501006	MA0785.1.POU2F1
5	133500994	133501008	MA0784.1.POU1F1
5	133500995	133501006	MA1115.1.POU5F1
5	133500995	133501007	MA0787.1.POU3F2
5	133500996	133501005	MA0789.1.POU3F4
5	133501012	133501022	MA0819.1.CLOCK
5	133501063	133501079	MA0857.1.Rarb
5	133501064	133501079	MA0728.1.Nr2f6(var.2)
5	133501064	133501080	MA0859.1.Rarg
5	133501064	133501082	MA0729.1.RARA
5	133504937	133504952	MA0497.1.MEF2C
5	133504942	133504956	MA0790.1.POU4F1
5	133504942	133504958	MA0791.1.POU4F3
5	133504995	133505006	MA0079.3.SP1
5	133505388	133505403	MA0497.1.MEF2C
5	133505390	133505402	MA0660.1.MEF2B
5	133505397	133505409	MA1125.1.ZNF384
5	133505466	133505481	MA0728.1.Nr2f6(var.2)
5	133505468	133505483	MA0505.1.Nr5a2
5	133505471	133505481	MA0071.1.RORA
5	133505471	133505482	MA0592.2.Esrra
5	133505472	133505482	MA0643.1.Esrrg
5	133505472	133505483	MA0141.3.ESRRB
5	133505474	133505482	MA0160.1.NR4A2
5	133506544	133506557	MA1104.1.GATA6
5	133506546	133506560	MA0029.1.Mecom
5	133506561	133506571	MA0508.2.PRDM1
5	133507836	133507848	MA0024.3.E2F1
5	133508044	133508064	MA0804.1.TBX19
5	133508132	133508144	MA0660.1.MEF2B
5	133508143	133508149	MA0130.1.ZNF354C
5	133508147	133508160	MA0135.1.Lhx3
5	133508150	133508158	MA0618.1.LBX1
5	133508258	133508270	MA1125.1.ZNF384
5	133508259	133508271	MA1125.1.ZNF384
5	133508260	133508272	MA1125.1.ZNF384
5	133508261	133508273	MA1125.1.ZNF384
5	133508262	133508274	MA1125.1.ZNF384
5	133508263	133508275	MA1125.1.ZNF384
5	133508264	133508276	MA1125.1.ZNF384
5	133508265	133508277	MA1125.1.ZNF384
5	133508266	133508278	MA1125.1.ZNF384
5	133508267	133508279	MA1125.1.ZNF384
5	133508268	133508280	MA1125.1.ZNF384
5	133508269	133508281	MA1125.1.ZNF384
5	133508291	133508302	MA0478.1.FOSL2
5	133509214	133509220	MA0130.1.ZNF354C
5	133510060	133510070	MA0644.1.ESX1
5	133510061	133510069	MA0875.1.BARX1
5	133510085	133510095	MA0643.1.Esrrg
5	133510085	133510096	MA1111.1.NR2F2
5	133510087	133510095	MA0160.1.NR4A2
5	133510098	133510110	MA0846.1.FOXC2
5	133510252	133510265	MA1123.1.TWIST1
5	133510308	133510319	MA0035.3.Gata1
5	133510309	133510320	MA0482.1.Gata4
5	133510331	133510342	MA0093.2.USF1
5	133510353	133510364	MA0161.2.NFIC
5	133510369	133510381	MA0052.3.MEF2A
5	133510807	133510825	MA0657.1.KLF13
5	133510808	133510819	MA0493.1.Klf1
5	133510808	133510821	MA1107.1.KLF9
5	133510808	133510822	MA0740.1.KLF14
5	133510810	133510821	MA0039.3.KLF4
5	133511607	133511624	MA0752.1.ZNF410
5	133511610	133511620	MA0595.1.SREBF1
5	133512010	133512021	MA1131.1.FOSL2::JUN(var.2)
5	133512413	133512419	MA0130.1.ZNF354C
5	133512469	133512478	MA0511.2.RUNX2
5	133512469	133512479	MA0684.1.RUNX3
5	133512569	133512580	MA0470.1.E2F4
5	133512678	133512689	MA0506.1.NRF1
5	133512911	133512921	MA1112.1.NR4A1
5	133512932	133512944	MA0524.2.TFAP2C
5	133513326	133513336	MA0642.1.EN2
5	133513327	133513335	MA0875.1.BARX1
5	133513382	133513391	MA0739.1.Hic1
5	133513501	133513507	MA0056.1.MZF1
5	133513501	133513511	MA0101.1.REL
5	133514225	133514236	MA0483.1.Gfi1b
5	133514242	133514256	MA0163.1.PLAG1
5	133514883	133514899	MA0857.1.Rarb
5	133514884	133514899	MA0728.1.Nr2f6(var.2)
5	133514884	133514900	MA0859.1.Rarg
5	133514895	133514907	MA0024.3.E2F1
5	133514996	133515009	MA1124.1.ZNF24
5	133515000	133515013	MA1124.1.ZNF24
5	133517105	133517117	MA1125.1.ZNF384
5	133519790	133519796	MA0056.1.MZF1
5	133519813	133519823	MA0092.1.Hand1::Tcf3
5	133519861	133519872	MA0493.1.Klf1
5	133519861	133519874	MA1107.1.KLF9
5	133519861	133519875	MA0740.1.KLF14
5	133519862	133519874	MA0747.1.SP8
5	133519863	133519874	MA0039.3.KLF4
5	133519956	133519964	MA0774.1.MEIS2
5	133520031	133520050	MA0139.1.CTCF
5	133520034	133520046	MA0091.1.TAL1::TCF3
5	133520035	133520048	MA1109.1.NEUROD1
5	133520035	133520049	MA1102.1.CTCFL
5	133520036	133520046	MA0461.2.Atoh1
5	133520255	133520275	MA0066.1.PPARG
5	133520256	133520273	MA0112.3.ESR1
5	133520257	133520272	MA0258.2.ESR2
5	133523875	133523890	MA0258.2.ESR2
5	133523908	133523921	MA0513.1.SMAD2::SMAD3::SMAD4
5	133524028	133524045	MA1154.1.ZNF282
5	133524032	133524042	MA0672.1.NKX2-3
5	133524033	133524042	MA0673.1.NKX2-8
5	133524080	133524091	MA0039.3.KLF4
5	133525269	133525280	MA0060.3.NFYA
5	133525282	133525292	MA0057.1.MZF1(var.2)
5	133527388	133527399	MA0002.2.RUNX1
5	133527549	133527561	MA0091.1.TAL1::TCF3
5	133527553	133527563	MA0092.1.Hand1::Tcf3
5	133527975	133527990	MA0497.1.MEF2C
5	133527977	133527989	MA0052.3.MEF2A
5	133527984	133527996	MA0041.1.Foxd3
5	133528035	133528045	MA0595.1.SREBF1
5	133528258	133528269	MA0136.2.ELF5
5	133528272	133528278	MA0151.1.Arid3a
5	133528363	133528374	MA0651.1.HOXC11
5	133528364	133528374	MA0913.1.Hoxd9
5	133528795	133528809	MA0119.1.NFIC::TLX1
5	133528860	133528872	MA1125.1.ZNF384
5	133528861	133528873	MA1125.1.ZNF384
5	133528862	133528874	MA1125.1.ZNF384
5	133528863	133528875	MA1125.1.ZNF384
5	133528864	133528876	MA1125.1.ZNF384
5	133528909	133528922	MA1124.1.ZNF24
5	133528910	133528921	MA0841.1.NFE2
5	133528911	133528920	MA0655.1.JDP2
5	133528959	133528975	MA0791.1.POU4F3
5	133528968	133528980	MA1130.1.FOSL2::JUN
5	133528968	133528981	MA1137.1.FOSL1::JUNB
5	133528969	133528979	MA1132.1.JUN::JUNB
5	133528969	133528980	MA0476.1.FOS
5	133528969	133528981	MA1134.1.FOS::JUNB
5	133528970	133528979	MA0655.1.JDP2
5	133528970	133528980	MA0099.3.FOS::JUN
5	133528987	133529002	MA0866.1.SOX21
5	133529001	133529010	MA0789.1.POU3F4
5	133529001	133529012	MA0845.1.FOXB1
5	133530468	133530482	MA0790.1.POU4F1
5	133530529	133530539	MA0871.1.TFEC
5	133530529	133530540	MA0093.2.USF1
5	133530532	133530545	MA0105.4.NFKB1
5	133530537	133530543	MA0130.1.ZNF354C
5	133530542	133530556	MA0146.2.Zfx
5	133530966	133530976	MA0092.1.Hand1::Tcf3
5	133531003	133531014	MA0483.1.Gfi1b
5	133531007	133531017	MA0595.1.SREBF1
5	133531050	133531060	MA0595.1.SREBF1
5	133531645	133531653	MA1153.1.Smad4
5	133531646	133531659	MA0770.1.HSF2
5	133531652	133531659	MA0087.1.Sox5
5	133532246	133532256	MA0508.2.PRDM1
5	133532251	133532262	MA0035.3.Gata1
5	133532252	133532263	MA0482.1.Gata4
5	133542426	133542440	MA0839.1.CREB3L1
5	133542458	133542473	MA1105.1.GRHL2
5	133542460	133542472	MA0647.1.GRHL1
5	133546072	133546084	MA0783.1.PKNOX2
5	133546115	133546133	MA0051.1.IRF2
5	133546119	133546134	MA0653.1.IRF9
5	133546120	133546134	MA0772.1.IRF7
5	133546632	133546643	MA0519.1.Stat5a::Stat5b
5	133546633	133546644	MA0137.3.STAT1
5	133546680	133546690	MA0109.1.HLTF
5	133546681	133546692	MA0036.3.GATA2
5	133546682	133546693	MA0482.1.Gata4
5	133546698	133546708	MA1116.1.RBPJ
5	133547398	133547408	MA0829.1.Srebf1(var.2)
5	133547398	133547409	MA0093.2.USF1
5	133547401	133547414	MA0105.4.NFKB1
5	133547406	133547412	MA0130.1.ZNF354C
5	133547411	133547425	MA0146.2.Zfx
5	133547510	133547519	MA0124.2.Nkx3-1
5	133547620	133547632	MA0095.2.YY1
5	133547878	133547891	MA0507.1.POU2F2
5	133548216	133548230	MA0602.1.Arid5a
5	133548218	133548230	MA0785.1.POU2F1
5	133548218	133548231	MA0788.1.POU3F3
5	133548218	133548232	MA0784.1.POU1F1
5	133548219	133548231	MA0787.1.POU3F2
5	133548336	133548346	MA0668.1.NEUROD2
5	133549173	133549185	MA1125.1.ZNF384
5	133549183	133549189	MA0151.1.Arid3a
5	133549316	133549331	MA0046.2.HNF1A
5	133549460	133549475	MA0497.1.MEF2C
5	133549462	133549474	MA0773.1.MEF2D
5	133549464	133549478	MA0030.1.FOXF2
5	133549466	133549477	MA0845.1.FOXB1
5	133549466	133549478	MA0846.1.FOXC2
5	133549652	133549667	MA0497.1.MEF2C
5	133549654	133549666	MA0660.1.MEF2B
5	133551298	133551313	MA0866.1.SOX21
5	133551451	133551467	MA0868.1.SOX8
5	133553358	133553368	MA0596.1.SREBF2
5	133554153	133554163	MA0633.1.Twist2
5	133554154	133554162	MA0607.1.Bhlha15
5	133554162	133554175	MA0135.1.Lhx3
5	133554168	133554174	MA0151.1.Arid3a
5	133554179	133554187	MA0611.1.Dux
5	133554180	133554193	MA1124.1.ZNF24
5	133554929	133554939	MA0109.1.HLTF
5	133555221	133555232	MA0462.1.BATF::JUN
5	133555223	133555233	MA1142.1.FOSL1::JUND
5	133555357	133555368	MA0479.1.FOXH1
5	133555361	133555367	MA0130.1.ZNF354C
5	133555376	133555383	MA0847.1.FOXD2
5	133556026	133556034	MA0719.1.RHOXF1
5	133557901	133557912	MA0907.1.HOXC13
5	133557968	133557978	MA0038.1.Gfi1
5	133557973	133557988	MA0520.1.Stat6
5	133558086	133558097	MA0713.1.PHOX2A
5	133558088	133558099	MA0621.1.mix-a
5	133558089	133558099	MA0893.1.GSX2
5	133558090	133558098	MA0701.1.LHX9
5	133558107	133558119	MA0041.1.Foxd3
5	133558113	133558123	MA0625.1.NFATC3
5	133558114	133558121	MA0152.1.NFATC2
5	133559037	133559049	MA1125.1.ZNF384
5	133559146	133559157	MA0593.1.FOXP2
5	133559146	133559158	MA0481.2.FOXP1
5	133559148	133559155	MA0847.1.FOXD2
5	133559515	133559530	MA0517.1.STAT1::STAT2
5	133559535	133559551	MA0868.1.SOX8
5	133559627	133559638	MA0040.1.Foxq1
5	133559630	133559647	MA0159.1.RARA::RXRA
5	133559636	133559650	MA0029.1.Mecom
5	133559640	133559654	MA0852.2.FOXK1
5	133559641	133559652	MA0593.1.FOXP2
5	133559648	133559661	MA0616.1.Hes2
5	133560333	133560345	MA0047.2.Foxa2
5	133560335	133560354	MA0494.1.Nr1h3::Rxra
5	133560361	133560376	MA0497.1.MEF2C
5	133560363	133560375	MA0773.1.MEF2D
5	133560422	133560433	MA0593.1.FOXP2
5	133560422	133560443	MA1418.1.IRF3
5	133560423	133560441	MA0051.1.IRF2
5	133560424	133560433	MA0084.1.SRY
5	133560432	133560448	MA0904.1.Hoxb5
5	133560443	133560453	MA0650.1.HOXA13
5	133560447	133560463	MA0868.1.SOX8
5	133560448	133560463	MA0866.1.SOX21
5	133560449	133560460	MA0040.1.Foxq1
5	133561272	133561291	MA0139.1.CTCF
5	133561276	133561288	MA0155.1.INSM1
5	133561276	133561290	MA1102.1.CTCFL
5	133561721	133561732	MA0079.3.SP1
5	133561780	133561795	MA0492.1.JUND(var.2)
5	133561781	133561794	MA0488.1.JUN
5	133561782	133561796	MA0835.1.BATF3
5	133561782	133561797	MA1145.1.FOSL2::JUND(var.2)
5	133561783	133561791	MA0605.1.Atf3
5	133561783	133561793	MA0609.1.Crem
5	133561783	133561794	MA1127.1.FOSB::JUN
5	133561783	133561795	MA0840.1.Creb5
5	133561783	133561799	MA1126.1.FOS::JUN(var.2)
5	133561784	133561794	MA1143.1.FOSL1::JUND(var.2)
5	133561821	133561831	MA0057.1.MZF1(var.2)
5	133561822	133561837	MA0065.2.Pparg::Rxra
5	133561850	133561860	MA0100.3.MYB
5	133561903	133561921	MA1148.1.PPARA::RXRA
5	133561905	133561920	MA0065.2.Pparg::Rxra
5	133561905	133561922	MA0115.1.NR1H2::RXRA
5	133561906	133561920	MA0512.2.Rxra
5	133561906	133561922	MA0114.3.Hnf4a
5	133561915	133561926	MA0506.1.NRF1
5	133561977	133561998	MA0528.1.ZNF263
5	133561982	133562003	MA0528.1.ZNF263
5	133561985	133562006	MA0528.1.ZNF263
5	133561988	133562009	MA0528.1.ZNF263
5	133561991	133562009	MA0149.1.EWSR1-FLI1
5	133561991	133562012	MA0528.1.ZNF263
5	133561992	133562013	MA0528.1.ZNF263
5	133561994	133562012	MA0149.1.EWSR1-FLI1
5	133561995	133562013	MA0149.1.EWSR1-FLI1
5	133562014	133562025	MA0506.1.NRF1
5	133562046	133562055	MA0714.1.PITX3
5	133562046	133562056	MA0648.1.GSC
5	133562047	133562055	MA0711.1.OTX1
5	133562265	133562275	MA0107.1.RELA
5	133562353	133562363	MA0886.1.EMX2
5	133562354	133562362	MA0027.2.EN1
5	133564142	133564152	MA0625.1.NFATC3
5	133564143	133564150	MA0152.1.NFATC2
5	133564185	133564193	MA0807.1.TBX5
5	133564185	133564195	MA0802.1.TBR1
5	133564252	133564263	MA0601.1.Arid3b
5	133564254	133564264	MA0707.1.MNX1
5	133564284	133564295	MA0621.1.mix-a
5	133564285	133564295	MA0893.1.GSX2
5	133564285	133564296	MA0899.1.HOXA10
5	133564286	133564294	MA0675.1.NKX6-2
5	133564286	133564296	MA0913.1.Hoxd9
5	133564289	133564295	MA0151.1.Arid3a
5	133564298	133564304	MA0089.1.MAFG::NFE2L1
5	133564299	133564309	MA1143.1.FOSL1::JUND(var.2)
5	133564322	133564333	MA0519.1.Stat5a::Stat5b
5	133564323	133564334	MA0137.3.STAT1
5	133564484	133564495	MA0036.3.GATA2
5	133564725	133564746	MA0528.1.ZNF263
5	133564732	133564753	MA0528.1.ZNF263
5	133565516	133565525	MA0619.1.LIN54
5	133565583	133565595	MA0481.2.FOXP1
5	133573899	133573909	MA1152.1.SOX15
5	133573899	133573920	MA0050.2.IRF1
5	133573900	133573912	MA0041.1.Foxd3
5	133573900	133573921	MA0050.2.IRF1
5	133573901	133573916	MA0517.1.STAT1::STAT2
5	133573905	133573915	MA1152.1.SOX15
5	133573913	133573925	MA0041.1.Foxd3
5	133573917	133573929	MA0041.1.Foxd3
5	133573920	133573935	MA0148.3.FOXA1
5	133573921	133573933	MA0041.1.Foxd3
5	133578166	133578187	MA0050.2.IRF1
5	133578168	133578178	MA0508.2.PRDM1
5	133578168	133578183	MA0517.1.STAT1::STAT2
5	133581272	133581285	MA0788.1.POU3F3
5	133581275	133581286	MA0601.1.Arid3b
5	133581278	133581291	MA0507.1.POU2F2
5	133582925	133582931	MA0151.1.Arid3a
5	133585758	133585768	MA0665.1.MSC
5	133585758	133585769	MA0500.1.Myog
5	133585758	133585771	MA0499.1.Myod1
5	133586164	133586172	MA0807.1.TBX5
5	133586212	133586223	MA0111.1.Spz1
5	133604098	133604113	MA0150.2.Nfe2l2
5	133604099	133604114	MA0591.1.Bach1::Mafk
5	133604102	133604117	MA0501.1.MAF::NFE2
5	133604108	133604120	MA0598.2.EHF
5	133604108	133604121	MA0640.1.ELF3
5	133604109	133604120	MA0136.2.ELF5
5	133604109	133604122	MA0750.2.ZBTB7A
5	133604110	133604120	MA0098.3.ETS1
5	133604111	133604122	MA0062.2.Gabpa
5	133604139	133604150	MA0036.3.GATA2
5	133605641	133605652	MA0040.1.Foxq1
5	133605642	133605649	MA0087.1.Sox5
5	133605655	133605669	MA0602.1.Arid5a
5	133605663	133605669	MA0056.1.MZF1
5	133605664	133605674	MA0101.1.REL
5	133605708	133605716	MA0143.3.Sox2
5	133608167	133608179	MA0041.1.Foxd3
5	133608170	133608185	MA0148.3.FOXA1
5	133608171	133608183	MA0041.1.Foxd3
5	133608192	133608204	MA0041.1.Foxd3
5	133608195	133608210	MA0148.3.FOXA1
5	133608196	133608208	MA0041.1.Foxd3
5	133612616	133612631	MA0258.2.ESR2
5	133615471	133615490	MA0494.1.Nr1h3::Rxra
5	133615479	133615495	MA0510.2.RFX5
5	133615480	133615494	MA0509.1.Rfx1
5	133638630	133638644	MA0072.1.RORA(var.2)
5	133639094	133639109	MA0497.1.MEF2C
5	133639103	133639119	MA0683.1.POU4F2
5	133644019	133644032	MA0507.1.POU2F2
5	133690366	133690377	MA0478.1.FOSL2
5	133700737	133700748	MA0161.2.NFIC
5	133700754	133700765	MA0079.3.SP1
5	133701961	133701971	MA0690.1.TBX21
5	133701961	133701972	MA0688.1.TBX2
5	133701961	133701974	MA0800.1.EOMES
5	133701962	133701970	MA0801.1.MGA
5	133701962	133701972	MA0802.1.TBR1
5	133702900	133702911	MA0136.2.ELF5
5	133702900	133702913	MA0750.2.ZBTB7A
5	133702902	133702913	MA0062.2.Gabpa
5	133702903	133702917	MA0080.4.SPI1
5	133702907	133702917	MA0645.1.ETV6
5	133702913	133702934	MA1418.1.IRF3
5	133702918	133702933	MA0653.1.IRF9
5	133702919	133702933	MA0652.1.IRF8
5	133702919	133702934	MA1419.1.IRF4
5	133702919	133702940	MA1418.1.IRF3
5	133702922	133702933	MA0762.1.ETV2
5	133704451	133704462	MA0506.1.NRF1
5	133704782	133704790	MA0719.1.RHOXF1
5	133705326	133705337	MA0478.1.FOSL2
5	133705971	133705982	MA0471.1.E2F6
5	133706152	133706166	MA0489.1.JUN(var.2)
5	133706154	133706165	MA0462.1.BATF::JUN
5	133706155	133706167	MA1130.1.FOSL2::JUN
5	133706155	133706168	MA1141.1.FOS::JUND
5	133706156	133706166	MA1135.1.FOSB::JUNB
5	133706156	133706167	MA0476.1.FOS
5	133706156	133706168	MA1134.1.FOS::JUNB
5	133706157	133706166	MA0655.1.JDP2
5	133706157	133706167	MA0099.3.FOS::JUN
5	133706223	133706236	MA1121.1.TEAD2
5	133706224	133706234	MA0090.2.TEAD1
5	133706225	133706233	MA0808.1.TEAD3
5	133706238	133706249	MA1120.1.SOX13
5	133706248	133706258	MA0753.1.ZNF740
5	133706355	133706365	MA0625.1.NFATC3
5	133706522	133706533	MA0060.3.NFYA
5	133706558	133706569	MA0032.2.FOXC1
5	133706588	133706594	MA0089.1.MAFG::NFE2L1
5	133706622	133706633	MA0593.1.FOXP2
5	133706622	133706634	MA0481.2.FOXP1
5	133706624	133706631	MA0847.1.FOXD2
5	133706748	133706757	MA0608.1.Creb3l2
5	133706749	133706757	MA0617.1.Id2
5	133706750	133706756	MA0004.1.Arnt
5	133706774	133706785	MA0472.2.EGR2
5	133706832	133706847	MA0516.1.SP2
5	133706842	133706853	MA0519.1.Stat5a::Stat5b
5	133706850	133706860	MA0038.1.Gfi1
5	133706851	133706862	MA0483.1.Gfi1b
5	133706910	133706921	MA0471.1.E2F6
5	133706981	133706989	MA0158.1.HOXA5
5	133707243	133707258	MA0517.1.STAT1::STAT2
5	133707408	133707416	MA0143.3.Sox2
5	133707958	133707975	MA0731.1.BCL6B
5	133708585	133708603	MA1148.1.PPARA::RXRA
5	133708587	133708602	MA0065.2.Pparg::Rxra
5	133708588	133708602	MA0512.2.Rxra
5	133708594	133708603	MA0676.1.Nr2e1
5	133708634	133708645	MA0503.1.Nkx2-5(var.2)
5	133708657	133708672	MA1105.1.GRHL2
5	133708658	133708672	MA0072.1.RORA(var.2)
5	133708660	133708670	MA0145.3.TFCP2
5	133708777	133708787	MA1132.1.JUN::JUNB
5	133710046	133710055	MA0619.1.LIN54
5	133710085	133710095	MA0830.1.TCF4
5	133710085	133710096	MA0103.3.ZEB1
5	133710086	133710105	MA0139.1.CTCF
5	133710155	133710169	MA0523.1.TCF7L2
5	133710155	133710170	MA0768.1.LEF1
5	133710155	133710171	MA0857.1.Rarb
5	133710156	133710170	MA0855.1.RXRB
5	133710156	133710172	MA0859.1.Rarg
5	133710168	133710185	MA0910.1.Hoxd8
5	133710180	133710188	MA0807.1.TBX5
5	133710891	133710905	MA0489.1.JUN(var.2)
5	133710894	133710905	MA0478.1.FOSL2
5	133710895	133710905	MA1142.1.FOSL1::JUND
5	133710895	133710906	MA0491.1.JUND
5	133710896	133710906	MA0099.3.FOS::JUN
5	133711159	133711170	MA0462.1.BATF::JUN
5	133712645	133712654	MA0619.1.LIN54
5	133714092	133714110	MA0861.1.TP73
5	133715564	133715577	MA0788.1.POU3F3
5	133715567	133715578	MA0601.1.Arid3b
5	133715718	133715728	MA0599.1.KLF5
5	133715839	133715851	MA0747.1.SP8
5	133715890	133715900	MA0830.1.TCF4
5	133715890	133715901	MA0103.3.ZEB1
5	133716038	133716049	MA0059.1.MAX::MYC
5	133716386	133716407	MA0050.2.IRF1
5	133716392	133716403	MA0480.1.Foxo1
5	133716419	133716431	MA0773.1.MEF2D
5	133716424	133716435	MA0715.1.PROP1
5	133716424	133716437	MA0486.2.HSF1
5	133718437	133718452	MA0150.2.Nfe2l2
5	133718438	133718453	MA0591.1.Bach1::Mafk
5	133718441	133718456	MA0501.1.MAF::NFE2
5	133718461	133718473	MA1125.1.ZNF384
5	133718462	133718474	MA1125.1.ZNF384
5	133718463	133718475	MA1125.1.ZNF384
5	133718464	133718476	MA1125.1.ZNF384
5	133718465	133718477	MA1125.1.ZNF384
5	133718466	133718478	MA1125.1.ZNF384
5	133718488	133718500	MA0773.1.MEF2D
5	133719852	133719862	MA0508.2.PRDM1
5	133720478	133720487	MA0124.2.Nkx3-1
5	133720647	133720655	MA0143.3.Sox2
5	133723417	133723423	MA0089.1.MAFG::NFE2L1
5	133723550	133723558	MA0801.1.MGA
5	133725388	133725401	MA1107.1.KLF9
5	133725390	133725401	MA0039.3.KLF4
5	133728707	133728719	MA1125.1.ZNF384
5	133728708	133728720	MA1125.1.ZNF384
5	133728709	133728721	MA1125.1.ZNF384
5	133728710	133728722	MA1125.1.ZNF384
5	133728711	133728723	MA1125.1.ZNF384
5	133728712	133728724	MA1125.1.ZNF384
5	133728713	133728725	MA1125.1.ZNF384
5	133728714	133728726	MA1125.1.ZNF384
5	133728715	133728727	MA1125.1.ZNF384
5	133728716	133728728	MA1125.1.ZNF384
5	133728724	133728738	MA0784.1.POU1F1
5	133728726	133728741	MA0653.1.IRF9
5	133728727	133728741	MA0652.1.IRF8
5	133728727	133728742	MA1419.1.IRF4
5	133728728	133728746	MA0051.1.IRF2
5	133731139	133731151	MA0769.1.Tcf7
5	133733443	133733457	MA0839.1.CREB3L1
5	133733467	133733477	MA0625.1.NFATC3
5	133733468	133733475	MA0152.1.NFATC2
5	133734476	133734486	MA0706.1.MEOX2
5	133734476	133734492	MA0798.1.RFX3
5	133734522	133734534	MA0695.1.ZBTB7C
5	133734694	133734708	MA0509.1.Rfx1
5	133738186	133738198	MA1125.1.ZNF384
5	133738187	133738199	MA1125.1.ZNF384
5	133738190	133738201	MA0593.1.FOXP2
5	133738190	133738211	MA1418.1.IRF3
5	133738194	133738214	MA0073.1.RREB1
5	133738199	133738211	MA1125.1.ZNF384
5	133738597	133738607	MA0092.1.Hand1::Tcf3
5	133738948	133738958	MA1152.1.SOX15
5	133738960	133738966	MA0151.1.Arid3a
5	133739190	133739203	MA0513.1.SMAD2::SMAD3::SMAD4
5	133739206	133739215	MA0619.1.LIN54
5	133739238	133739249	MA0468.1.DUX4
5	133739312	133739333	MA0050.2.IRF1
5	133739538	133739553	MA0492.1.JUND(var.2)
5	133739540	133739554	MA0835.1.BATF3
5	133739541	133739547	MA0089.1.MAFG::NFE2L1
5	133739541	133739552	MA1131.1.FOSL2::JUN(var.2)
5	133739541	133739553	MA1139.1.FOSL2::JUNB(var.2)
5	133739542	133739552	MA1140.1.JUNB(var.2)
5	133739553	133739559	MA0130.1.ZNF354C
5	133739604	133739613	MA0738.1.HIC2
5	133740232	133740242	MA0092.1.Hand1::Tcf3
5	133740412	133740421	MA0671.1.NFIX
5	133740412	133740422	MA0670.1.NFIA
5	133740704	133740724	MA0073.1.RREB1
5	133740713	133740719	MA0130.1.ZNF354C
5	133741104	133741120	MA0912.1.Hoxd3
5	133741106	133741117	MA0601.1.Arid3b
5	133741106	133741123	MA0910.1.Hoxd8
5	133741107	133741118	MA0621.1.mix-a
5	133741108	133741118	MA0628.1.POU6F1
5	133741108	133741121	MA0153.2.HNF1B
5	133741109	133741117	MA0723.1.VAX2
5	133741111	133741123	MA0041.1.Foxd3
5	133742316	133742330	MA0489.1.JUN(var.2)
5	133742319	133742330	MA0490.1.JUNB
5	133742319	133742331	MA1130.1.FOSL2::JUN
5	133742319	133742332	MA1137.1.FOSL1::JUNB
5	133742320	133742330	MA1135.1.FOSB::JUNB
5	133742320	133742331	MA0841.1.NFE2
5	133742320	133742332	MA1134.1.FOS::JUNB
5	133742321	133742330	MA0655.1.JDP2
5	133742321	133742331	MA0099.3.FOS::JUN
5	133742377	133742383	MA0056.1.MZF1
5	133747349	133747362	MA1100.1.ASCL1
5	133747351	133747361	MA0816.1.Ascl2
5	133747351	133747362	MA0500.1.Myog
5	133747422	133747432	MA0767.1.GCM2
5	133747422	133747433	MA0646.1.GCM1
5	133747490	133747501	MA0741.1.KLF16
5	133747546	133747555	MA0738.1.HIC2
5	133747681	133747695	MA0163.1.PLAG1
5	133747859	133747868	MA0739.1.Hic1
5	133751307	133751317	MA0829.1.Srebf1(var.2)
5	133751447	133751458	MA1118.1.SIX1
5	133753685	133753698	MA1124.1.ZNF24
5	133753877	133753889	MA0019.1.Ddit3::Cebpa
5	133753906	133753917	MA0483.1.Gfi1b
5	133753913	133753926	MA0813.1.TFAP2B(var.3)
5	133753939	133753950	MA0003.3.TFAP2A
5	133756227	133756240	MA0017.2.NR2F1
5	133756875	133756882	MA0063.1.Nkx2-5
5	133756875	133756883	MA0618.1.LBX1
5	133766085	133766096	MA0689.1.TBX20
5	133766942	133766954	MA1125.1.ZNF384
5	133766943	133766955	MA1125.1.ZNF384
5	133767005	133767016	MA0471.1.E2F6
5	133771402	133771413	MA0002.2.RUNX1
5	133771420	133771431	MA0103.3.ZEB1
5	133771420	133771433	MA0499.1.Myod1
5	133772671	133772682	MA0079.3.SP1
5	133772671	133772686	MA0516.1.SP2
5	133772675	133772689	MA0737.1.GLIS3
5	133772760	133772771	MA0076.2.ELK4
5	133780773	133780788	MA0492.1.JUND(var.2)
5	133780774	133780787	MA0488.1.JUN
5	133780775	133780788	MA0833.1.ATF4
5	133780775	133780789	MA0835.1.BATF3
5	133780775	133780790	MA1145.1.FOSL2::JUND(var.2)
5	133780776	133780787	MA1127.1.FOSB::JUN
5	133780776	133780788	MA0840.1.Creb5
5	133780777	133780787	MA1140.1.JUNB(var.2)
5	133780809	133780821	MA0019.1.Ddit3::Cebpa
5	133784293	133784304	MA0621.1.mix-a
5	133784294	133784304	MA0634.1.ALX3
5	133784295	133784303	MA0702.1.LMX1A
5	133796919	133796929	MA0596.1.SREBF2
5	133796933	133796949	MA0857.1.Rarb
5	133796934	133796949	MA0728.1.Nr2f6(var.2)
5	133798669	133798680	MA0478.1.FOSL2
5	133798724	133798735	MA0161.2.NFIC
5	133800287	133800298	MA0079.3.SP1
5	133800287	133800302	MA0516.1.SP2
5	133800298	133800306	MA0693.2.VDR
5	133800342	133800355	MA0698.1.ZBTB18
5	133800344	133800353	MA0745.1.SNAI2
5	133800850	133800860	MA0515.1.Sox6
5	133801040	133801053	MA0017.2.NR2F1
5	133801041	133801057	MA0857.1.Rarb
5	133801041	133801061	MA0066.1.PPARG
5	133801042	133801058	MA0859.1.Rarg
5	133801043	133801058	MA0258.2.ESR2
5	133801044	133801056	MA0155.1.INSM1
5	133801397	133801407	MA0816.1.Ascl2
5	133801397	133801408	MA0103.3.ZEB1
5	133801511	133801525	MA0154.3.EBF1
5	133801516	133801526	MA1116.1.RBPJ
5	133801593	133801604	MA0079.3.SP1
5	133801699	133801710	MA0035.3.Gata1
5	133801700	133801711	MA0482.1.Gata4
5	133801829	133801840	MA0471.1.E2F6
5	133801970	133801981	MA1115.1.POU5F1
5	133801974	133801987	MA1121.1.TEAD2
5	133801975	133801985	MA0090.2.TEAD1
5	133801976	133801987	MA1117.1.RELB
5	133801978	133801992	MA0154.3.EBF1
5	133801994	133802003	MA0739.1.Hic1
5	133802157	133802167	MA0645.1.ETV6
5	133802199	133802216	MA0851.1.Foxj3
5	133802201	133802215	MA0852.2.FOXK1
5	133802202	133802213	MA1103.1.FOXK2
5	133802202	133802214	MA0481.2.FOXP1
5	133802204	133802211	MA0033.2.FOXL1
5	133802204	133802212	MA0157.2.FOXO3
5	133802214	133802228	MA0146.2.Zfx
5	133802432	133802443	MA0519.1.Stat5a::Stat5b
5	133802433	133802447	MA0518.1.Stat4
5	133803086	133803098	MA0019.1.Ddit3::Cebpa
5	133806035	133806046	MA1120.1.SOX13
5	133807799	133807810	MA0468.1.DUX4
5	133807845	133807855	MA1116.1.RBPJ
5	133807860	133807876	MA0088.2.ZNF143
5	133807863	133807875	MA1130.1.FOSL2::JUN
5	133807863	133807876	MA1137.1.FOSL1::JUNB
5	133807864	133807874	MA1135.1.FOSB::JUNB
5	133807864	133807875	MA0841.1.NFE2
5	133807865	133807874	MA0655.1.JDP2
5	133807865	133807875	MA0099.3.FOS::JUN
5	133807901	133807911	MA1116.1.RBPJ
5	133807927	133807933	MA0056.1.MZF1
5	133807940	133807951	MA1120.1.SOX13
5	133807972	133807981	MA0124.2.Nkx3-1
5	133807973	133807981	MA0914.1.ISL2
5	133813251	133813262	MA1150.1.RORB
5	133813407	133813418	MA0493.1.Klf1
5	133813409	133813420	MA0039.3.KLF4
5	133813412	133813425	MA0640.1.ELF3
5	133813430	133813446	MA0510.2.RFX5
5	133813431	133813445	MA0509.1.Rfx1
5	133813438	133813452	MA0119.1.NFIC::TLX1
5	133813473	133813487	MA0463.1.Bcl6
5	133813475	133813488	MA0771.1.HSF4
5	133813691	133813699	MA1153.1.Smad4
5	133817837	133817849	MA0019.1.Ddit3::Cebpa
5	133829252	133829264	MA0647.1.GRHL1
5	133829253	133829263	MA0145.3.TFCP2
5	133829344	133829363	MA0494.1.Nr1h3::Rxra
5	133829364	133829376	MA0734.1.GLI2
5	133835868	133835884	MA0868.1.SOX8
5	133835893	133835899	MA0006.1.Ahr::Arnt
5	133836570	133836583	MA0488.1.JUN
5	133836571	133836585	MA0834.1.ATF7
5	133836571	133836586	MA1145.1.FOSL2::JUND(var.2)
5	133836572	133836583	MA1127.1.FOSB::JUN
5	133836572	133836584	MA0840.1.Creb5
5	133836573	133836583	MA1140.1.JUNB(var.2)
5	133836583	133836597	MA0029.1.Mecom
5	133836638	133836647	MA0078.1.Sox17
5	133837744	133837755	MA0493.1.Klf1
5	133837745	133837755	MA0599.1.KLF5
5	133837746	133837757	MA0039.3.KLF4
5	133837906	133837923	MA0159.1.RARA::RXRA
5	133837907	133837921	MA0463.1.Bcl6
5	133838844	133838854	MA0623.1.Neurog1
5	133838846	133838856	MA0767.1.GCM2
5	133838846	133838857	MA0646.1.GCM1
5	133838977	133838990	MA0153.2.HNF1B
5	133839271	133839281	MA0514.1.Sox3
5	133839314	133839329	MA0520.1.Stat6
5	133839327	133839341	MA0832.1.Tcf21
5	133839329	133839339	MA0665.1.MSC
5	133839335	133839346	MA0478.1.FOSL2
5	133839336	133839347	MA0477.1.FOSL1
5	133839822	133839833	MA0841.1.NFE2
5	133839823	133839832	MA0655.1.JDP2
5	133841939	133841948	MA0738.1.HIC2
5	133841956	133841971	MA0065.2.Pparg::Rxra
5	133841958	133841976	MA0149.1.EWSR1-FLI1
5	133843303	133843316	MA0800.1.EOMES
5	133843304	133843312	MA0806.1.TBX4
5	133843319	133843331	MA0783.1.PKNOX2
5	133843320	133843329	MA0745.1.SNAI2
5	133843401	133843410	MA0597.1.THAP1
5	133845133	133845143	MA0877.1.Barhl1
5	133845135	133845143	MA0125.1.Nobox
5	133845168	133845179	MA0002.2.RUNX1
5	133845175	133845189	MA0489.1.JUN(var.2)
5	133845177	133845188	MA0462.1.BATF::JUN
5	133845178	133845189	MA0490.1.JUNB
5	133845178	133845190	MA1130.1.FOSL2::JUN
5	133845178	133845191	MA1141.1.FOS::JUND
5	133845179	133845189	MA1135.1.FOSB::JUNB
5	133845179	133845190	MA0841.1.NFE2
5	133845179	133845191	MA1134.1.FOS::JUNB
5	133845180	133845189	MA0655.1.JDP2
5	133845180	133845190	MA0099.3.FOS::JUN
5	133845198	133845209	MA0479.1.FOXH1
5	133845230	133845236	MA0056.1.MZF1
5	133845238	133845247	MA0739.1.Hic1
5	133845278	133845298	MA0073.1.RREB1
5	133845287	133845301	MA0154.3.EBF1
5	133845294	133845311	MA0727.1.NR3C2
5	133846793	133846813	MA0073.1.RREB1
5	133846796	133846816	MA0073.1.RREB1
5	133846798	133846818	MA0073.1.RREB1
5	133847004	133847014	MA0830.1.TCF4
5	133847004	133847015	MA0103.3.ZEB1
5	133847018	133847032	MA0163.1.PLAG1
5	133853384	133853390	MA0056.1.MZF1
5	133855645	133855651	MA0130.1.ZNF354C
5	133856246	133856257	MA0003.3.TFAP2A
5	133856256	133856269	MA0513.1.SMAD2::SMAD3::SMAD4
5	133856531	133856545	MA0835.1.BATF3
5	133857016	133857026	MA0670.1.NFIA
5	133857020	133857033	MA1121.1.TEAD2
5	133857021	133857031	MA0090.2.TEAD1
5	133857029	133857040	MA1120.1.SOX13
5	133857031	133857042	MA1110.1.NR1H4
5	133857809	133857818	MA0124.2.Nkx3-1
5	133857810	133857818	MA0914.1.ISL2
5	133858642	133858650	MA0160.1.NR4A2
5	133858739	133858760	MA0528.1.ZNF263
5	133858744	133858758	MA0029.1.Mecom
5	133858755	133858766	MA0478.1.FOSL2
5	133859215	133859228	MA1100.1.ASCL1
5	133859217	133859227	MA0665.1.MSC
5	133859217	133859230	MA0499.1.Myod1
5	133859277	133859290	MA1107.1.KLF9
5	133860074	133860087	MA0771.1.HSF4
5	133860111	133860126	MA0505.1.Nr5a2
5	133860114	133860124	MA0071.1.RORA
5	133860114	133860125	MA0592.2.Esrra
5	133860115	133860125	MA0643.1.Esrrg
5	133860115	133860126	MA0141.3.ESRRB
5	133860117	133860125	MA0160.1.NR4A2
5	133860125	133860138	MA0750.2.ZBTB7A
5	133860129	133860150	MA0528.1.ZNF263
5	133860132	133860153	MA0528.1.ZNF263
5	133860135	133860156	MA0528.1.ZNF263
5	133860169	133860175	MA0056.1.MZF1
5	133860248	133860269	MA0528.1.ZNF263
5	133860251	133860272	MA0528.1.ZNF263
5	133860252	133860273	MA0528.1.ZNF263
5	133860254	133860275	MA0528.1.ZNF263
5	133860255	133860273	MA0149.1.EWSR1-FLI1
5	133860351	133860364	MA0750.2.ZBTB7A
5	133860352	133860362	MA0759.1.ELK3
5	133860353	133860364	MA0062.2.Gabpa
5	133860373	133860392	MA0139.1.CTCF
5	133860377	133860391	MA1102.1.CTCFL
5	133860692	133860705	MA0815.1.TFAP2C(var.3)
5	133860693	133860707	MA1102.1.CTCFL
5	133860742	133860754	MA0524.2.TFAP2C
5	133860815	133860827	MA0095.2.YY1
5	133860815	133860833	MA0469.2.E2F3
5	133860816	133860832	MA0864.1.E2F2
5	133860817	133860831	MA0758.1.E2F7
5	133860818	133860830	MA0024.3.E2F1
5	133860897	133860911	MA0163.1.PLAG1
5	133860925	133860935	MA0690.1.TBX21
5	133860926	133860934	MA0806.1.TBX4
5	133860985	133861003	MA0525.2.TP63
5	133861000	133861011	MA0506.1.NRF1
5	133861032	133861038	MA0056.1.MZF1
5	133861068	133861074	MA0056.1.MZF1
5	133861346	133861367	MA1418.1.IRF3
5	133861351	133861366	MA0653.1.IRF9
5	133861352	133861366	MA0772.1.IRF7
5	133861352	133861367	MA1419.1.IRF4
5	133861838	133861849	MA0519.1.Stat5a::Stat5b
5	133861839	133861850	MA0137.3.STAT1
5	133861839	133861853	MA0518.1.Stat4
5	133862264	133862274	MA0603.1.Arntl
5	133862267	133862273	MA0004.1.Arnt
5	133862401	133862409	MA0158.1.HOXA5
5	133862538	133862544	MA0056.1.MZF1
5	133862617	133862629	MA0014.3.PAX5
5	133862622	133862641	MA0494.1.Nr1h3::Rxra
5	133862625	133862640	MA0148.3.FOXA1
5	133862626	133862637	MA0480.1.Foxo1
5	133862629	133862641	MA0047.2.Foxa2
5	133862635	133862652	MA1154.1.ZNF282
5	133862659	133862676	MA0781.1.PAX9
5	133863044	133863061	MA0860.1.Rarg(var.2)
5	133863243	133863259	MA0733.1.EGR4
5	133863245	133863256	MA0493.1.Klf1
5	133863364	133863375	MA0506.1.NRF1
5	133863399	133863412	MA0813.1.TFAP2B(var.3)
5	133863420	133863430	MA0632.1.Tcfl5
5	133863443	133863455	MA0810.1.TFAP2A(var.2)
5	133863879	133863890	MA0079.3.SP1
5	133863879	133863894	MA0516.1.SP2
5	133864308	133864320	MA0041.1.Foxd3
5	133864439	133864451	MA0041.1.Foxd3
5	133864905	133864915	MA0057.1.MZF1(var.2)
5	133864908	133864914	MA0056.1.MZF1
5	133865131	133865140	MA0619.1.LIN54
5	133865212	133865229	MA0883.1.Dmbx1
5	133865214	133865225	MA0467.1.Crx
5	133865293	133865304	MA0093.2.USF1
5	133865295	133865303	MA0831.2.TFE3
5	133865300	133865318	MA0620.2.MITF
5	133865303	133865313	MA0603.1.Arntl
5	133865303	133865314	MA0059.1.MAX::MYC
5	133865304	133865314	MA0058.3.MAX
5	133865304	133865315	MA0093.2.USF1
5	133865305	133865313	MA0617.1.Id2
5	133865306	133865312	MA0004.1.Arnt
5	133865306	133865314	MA0831.2.TFE3
5	133865339	133865345	MA0056.1.MZF1
5	133865553	133865569	MA0088.2.ZNF143
5	133865639	133865649	MA0672.1.NKX2-3
5	133865640	133865649	MA0673.1.NKX2-8
5	133866120	133866134	MA0146.2.Zfx
5	133866702	133866715	MA0744.1.SCRT2
5	133866702	133866717	MA0743.1.SCRT1
5	133866735	133866745	MA0101.1.REL
5	133867513	133867519	MA0130.1.ZNF354C
5	133868687	133868706	MA0494.1.Nr1h3::Rxra
5	133868695	133868704	MA0714.1.PITX3
5	133868695	133868705	MA0648.1.GSC
5	133868696	133868704	MA0719.1.RHOXF1
5	133869597	133869612	MA0046.2.HNF1A
5	133869598	133869611	MA0153.2.HNF1B
5	133869599	133869613	MA0602.1.Arid5a
5	133869604	133869613	MA0619.1.LIN54
5	133869626	133869642	MA0735.1.GLIS1
5	133869931	133869942	MA0442.2.SOX10
5	133872058	133872068	MA0092.1.Hand1::Tcf3
5	133872776	133872787	MA0002.2.RUNX1
5	133872874	133872894	MA0073.1.RREB1
5	133872885	133872895	MA0753.1.ZNF740
5	133873020	133873030	MA0707.1.MNX1
5	133873020	133873032	MA0660.1.MEF2B
5	133873032	133873043	MA0040.1.Foxq1
5	133873035	133873047	MA0047.2.Foxa2
5	133873425	133873431	MA0151.1.Arid3a
5	133875258	133875273	MA0046.2.HNF1A
5	133875259	133875272	MA0153.2.HNF1B
5	133875262	133875273	MA0873.1.HOXD12
5	133875263	133875273	MA0913.1.Hoxd9
5	133875266	133875272	MA0151.1.Arid3a
5	133875314	133875330	MA0857.1.Rarb
5	133875315	133875330	MA0728.1.Nr2f6(var.2)
5	133875315	133875333	MA0729.1.RARA
5	133875317	133875332	MA0505.1.Nr5a2
5	133875320	133875331	MA0592.2.Esrra
5	133875321	133875331	MA0643.1.Esrrg
5	133875321	133875332	MA0141.3.ESRRB
5	133875362	133875377	MA0505.1.Nr5a2
5	133875369	133875384	MA0258.2.ESR2
5	133876167	133876181	MA0146.2.Zfx
5	133876347	133876362	MA1105.1.GRHL2
5	133876411	133876421	MA0057.1.MZF1(var.2)
5	133876414	133876420	MA0056.1.MZF1
5	133876424	133876430	MA0056.1.MZF1
5	133876596	133876617	MA0528.1.ZNF263
5	133876649	133876659	MA0101.1.REL
5	133876653	133876660	MA0152.1.NFATC2
5	133877246	133877262	MA0526.2.USF2
5	133877246	133877264	MA0620.2.MITF
5	133877251	133877262	MA0002.2.RUNX1
5	133877521	133877536	MA0116.1.Znf423
5	133877571	133877581	MA0672.1.NKX2-3
5	133877572	133877581	MA0673.1.NKX2-8
5	133877586	133877607	MA0138.2.REST
5	133877673	133877683	MA0057.1.MZF1(var.2)
5	133878649	133878668	MA0494.1.Nr1h3::Rxra
5	133878695	133878706	MA0841.1.NFE2
5	133878705	133878715	MA0824.1.ID4
5	133878705	133878716	MA0103.3.ZEB1
5	133878780	133878790	MA0596.1.SREBF2
5	133878781	133878789	MA0801.1.MGA
5	133878826	133878837	MA1117.1.RELB
5	133879660	133879670	MA0690.1.TBX21
5	133879660	133879671	MA0688.1.TBX2
5	133879660	133879673	MA0800.1.EOMES
5	133879660	133879678	MA0729.1.RARA
5	133879661	133879669	MA0807.1.TBX5
5	133879661	133879671	MA0802.1.TBR1
5	133879833	133879848	MA0484.1.HNF4G
5	133879842	133879853	MA0519.1.Stat5a::Stat5b
5	133879908	133879922	MA0080.4.SPI1
5	133879954	133879960	MA0056.1.MZF1
5	133880726	133880741	MA0142.1.Pou5f1::Sox2
5	133882973	133882986	MA0884.1.DUXA
5	133882973	133882990	MA0874.1.Arx
5	133882974	133882985	MA0713.1.PHOX2A
5	133882977	133882987	MA0634.1.ALX3
5	133882978	133882986	MA0701.1.LHX9
5	133884566	133884576	MA0633.1.Twist2
5	133885467	133885480	MA0833.1.ATF4
5	133885502	133885516	MA0509.1.Rfx1
5	133885522	133885537	MA0150.2.Nfe2l2
5	133885523	133885538	MA0591.1.Bach1::Mafk
5	133885524	133885537	MA0833.1.ATF4
5	133885525	133885539	MA1101.1.BACH2
5	133885526	133885541	MA0501.1.MAF::NFE2
5	133885773	133885789	MA0627.1.Pou2f3
5	133885774	133885786	MA0785.1.POU2F1
5	133885774	133885787	MA0788.1.POU3F3
5	133885774	133885788	MA0784.1.POU1F1
5	133885775	133885786	MA1115.1.POU5F1
5	133885775	133885787	MA0787.1.POU3F2
5	133885776	133885785	MA0789.1.POU3F4
5	133886535	133886545	MA0690.1.TBX21
5	133886535	133886548	MA0800.1.EOMES
5	133886536	133886544	MA0807.1.TBX5
5	133886536	133886548	MA0014.3.PAX5
5	133887643	133887653	MA0672.1.NKX2-3
5	133887644	133887653	MA0673.1.NKX2-8
5	133887677	133887690	MA0813.1.TFAP2B(var.3)
5	133888939	133888950	MA0841.1.NFE2
5	133888942	133888958	MA0088.2.ZNF143
5	133888950	133888959	MA0738.1.HIC2
5	133889107	133889118	MA0161.2.NFIC
5	133890053	133890069	MA0857.1.Rarb
5	133890054	133890070	MA0859.1.Rarg
5	133890054	133890072	MA0729.1.RARA
5	133890060	133890071	MA0689.1.TBX20
5	133890060	133890075	MA0504.1.NR2C2
5	133890060	133890077	MA0115.1.NR1H2::RXRA
5	133890060	133890078	MA0729.1.RARA
5	133890061	133890075	MA0512.2.Rxra
5	133890062	133890077	MA0505.1.Nr5a2
5	133890062	133890080	MA1149.1.RARA::RXRG
5	133890063	133890080	MA0858.1.Rarb(var.2)
5	133890065	133890075	MA0071.1.RORA
5	133890065	133890076	MA0592.2.Esrra
5	133890066	133890076	MA0643.1.Esrrg
5	133890066	133890077	MA0141.3.ESRRB
5	133890068	133890076	MA0160.1.NR4A2
5	133890071	133890081	MA0595.1.SREBF1
5	133890298	133890311	MA0778.1.NFKB2
5	133890471	133890483	MA0747.1.SP8
5	133890472	133890487	MA0697.1.ZIC3
5	133890707	133890719	MA0769.1.Tcf7
5	133890883	133890895	MA0797.1.TGIF2
5	133890895	133890906	MA1120.1.SOX13
5	133890903	133890913	MA0672.1.NKX2-3
5	133890908	133890921	MA0513.1.SMAD2::SMAD3::SMAD4
5	133890909	133890923	MA0740.1.KLF14
5	133891358	133891369	MA0741.1.KLF16
5	133891358	133891370	MA0747.1.SP8
5	133891359	133891369	MA0753.1.ZNF740
5	133891387	133891395	MA0611.1.Dux
5	133891507	133891515	MA0607.1.Bhlha15
5	133891634	133891650	MA0083.3.SRF
5	133891635	133891645	MA0109.1.HLTF
5	133891802	133891819	MA0685.1.SP4
5	133891826	133891840	MA0489.1.JUN(var.2)
5	133891829	133891841	MA1130.1.FOSL2::JUN
5	133891829	133891842	MA1141.1.FOS::JUND
5	133891829	133891846	MA1114.1.PBX3
5	133891830	133891841	MA0476.1.FOS
5	133891830	133891842	MA1134.1.FOS::JUNB
5	133891831	133891841	MA0099.3.FOS::JUN
5	133891861	133891876	MA0116.1.Znf423
5	133891872	133891883	MA0503.1.Nkx2-5(var.2)
5	133891910	133891923	MA1123.1.TWIST1
5	133891911	133891924	MA1109.1.NEUROD1
5	133891961	133891971	MA1116.1.RBPJ
5	133895192	133895205	MA0750.2.ZBTB7A
5	133895193	133895203	MA0098.3.ETS1
5	133895194	133895205	MA0062.2.Gabpa
5	133895215	133895224	MA0745.1.SNAI2
5	133896972	133896984	MA0769.1.Tcf7
5	133897069	133897082	MA0507.1.POU2F2
5	133897627	133897646	MA0139.1.CTCF
5	133897631	133897645	MA1102.1.CTCFL
5	133898689	133898699	MA0667.1.MYF6
5	133898704	133898713	MA0676.1.Nr2e1
5	133898778	133898790	MA1130.1.FOSL2::JUN
5	133899364	133899374	MA0767.1.GCM2
5	133899788	133899799	MA0442.2.SOX10
5	133902642	133902652	MA0871.1.TFEC
5	133903539	133903550	MA0471.1.E2F6
5	133903571	133903586	MA0065.2.Pparg::Rxra
5	133903572	133903586	MA0677.1.Nr2f6
5	133903863	133903874	MA0025.1.NFIL3
5	133903863	133903877	MA0835.1.BATF3
5	133903952	133903966	MA0080.4.SPI1
5	133903954	133903966	MA0598.2.EHF
5	133903954	133903967	MA0640.1.ELF3
5	133903955	133903966	MA0136.2.ELF5
5	133903956	133903966	MA0763.1.ETV3
5	133903990	133904004	MA0069.1.Pax6
5	133904029	133904044	MA0148.3.FOXA1
5	133904443	133904455	MA0524.2.TFAP2C
5	133904443	133904458	MA0505.1.Nr5a2
5	133904449	133904466	MA0860.1.Rarg(var.2)
5	133904456	133904466	MA0071.1.RORA
5	133905033	133905044	MA0842.1.NRL
5	133905804	133905815	MA0493.1.Klf1
5	133905805	133905815	MA0599.1.KLF5
5	133905821	133905831	MA0599.1.KLF5
5	133905821	133905832	MA0746.1.SP3
5	133905821	133905833	MA0747.1.SP8
5	133905929	133905941	MA0131.2.HINFP
5	133907436	133907443	MA0164.1.Nr2e3
5	133907444	133907454	MA0824.1.ID4
5	133907444	133907455	MA0103.3.ZEB1
5	133907586	133907599	MA1107.1.KLF9
5	133907587	133907597	MA0599.1.KLF5
5	133907587	133907598	MA0746.1.SP3
5	133907587	133907599	MA0747.1.SP8
5	133908051	133908059	MA0143.3.Sox2
5	133908156	133908165	MA0739.1.Hic1
5	133908172	133908182	MA0092.1.Hand1::Tcf3
5	133908184	133908192	MA0160.1.NR4A2
5	133908187	133908197	MA0595.1.SREBF1
5	133909687	133909696	MA0597.1.THAP1
5	133909688	133909700	MA0524.2.TFAP2C
5	133910650	133910661	MA0161.2.NFIC
5	133911045	133911066	MA0528.1.ZNF263
5	133911046	133911067	MA0528.1.ZNF263
5	133911165	133911171	MA0056.1.MZF1
5	133911177	133911191	MA0072.1.RORA(var.2)
5	133911182	133911198	MA0526.2.USF2
5	133911246	133911252	MA0056.1.MZF1
5	133911284	133911294	MA0895.1.HMBOX1
5	133911340	133911351	MA0483.1.Gfi1b
5	133911582	133911599	MA0910.1.Hoxd8
5	133911583	133911597	MA0756.1.ONECUT2
5	133911583	133911600	MA0851.1.Foxj3
5	133911585	133911596	MA0845.1.FOXB1
5	133911585	133911597	MA0846.1.FOXC2
5	133911587	133911601	MA0756.1.ONECUT2
5	133911587	133911602	MA0046.2.HNF1A
5	133911587	133911604	MA0851.1.Foxj3
5	133911588	133911602	MA0790.1.POU4F1
5	133911588	133911604	MA0683.1.POU4F2
5	133911589	133911600	MA0845.1.FOXB1
5	133911589	133911601	MA0846.1.FOXC2
5	133911591	133911608	MA0851.1.Foxj3
5	133911593	133911604	MA0032.2.FOXC1
5	133911593	133911605	MA0846.1.FOXC2
5	133911594	133911605	MA1103.1.FOXK2
5	133911594	133911606	MA0481.2.FOXP1
5	133911596	133911603	MA0847.1.FOXD2
5	133911597	133911610	MA1123.1.TWIST1
5	133911598	133911611	MA1109.1.NEUROD1
5	133911649	133911663	MA0163.1.PLAG1
5	133911884	133911904	MA0073.1.RREB1
5	133911889	133911904	MA0653.1.IRF9
5	133912239	133912251	MA0104.4.MYCN
5	133912499	133912506	MA0081.1.SPIB
5	133912536	133912551	MA0653.1.IRF9
5	133912536	133912557	MA0528.1.ZNF263
5	133912537	133912551	MA0772.1.IRF7
5	133912537	133912558	MA1418.1.IRF3
5	133912538	133912552	MA0080.4.SPI1
5	133912538	133912556	MA0051.1.IRF2
5	133912561	133912575	MA1101.1.BACH2
5	133912575	133912588	MA1100.1.ASCL1
5	133912577	133912588	MA0500.1.Myog
5	133913428	133913439	MA0762.1.ETV2
5	133913660	133913672	MA0524.2.TFAP2C
5	133913693	133913713	MA0073.1.RREB1
5	133914796	133914810	MA0146.2.Zfx
5	133915376	133915389	MA1109.1.NEUROD1
5	133915669	133915678	MA0738.1.HIC2
5	133918265	133918281	MA0510.2.RFX5
5	133918922	133918930	MA0801.1.MGA
5	133919403	133919414	MA0003.3.TFAP2A
5	133919403	133919415	MA0524.2.TFAP2C
5	133920698	133920707	MA0745.1.SNAI2
5	133920772	133920784	MA1125.1.ZNF384
5	133921737	133921751	MA0154.3.EBF1
5	133921742	133921760	MA0149.1.EWSR1-FLI1
5	133922370	133922383	MA1124.1.ZNF24
5	133922377	133922388	MA1115.1.POU5F1
5	133922382	133922396	MA0602.1.Arid5a
5	133922391	133922410	MA0496.2.MAFK
5	133922392	133922407	MA0150.2.Nfe2l2
5	133922395	133922409	MA1101.1.BACH2
5	133922643	133922657	MA0696.1.ZIC1
5	133922643	133922658	MA0697.1.ZIC3
5	133922666	133922680	MA0509.1.Rfx1
5	133922675	133922686	MA0746.1.SP3
5	133926135	133926150	MA0065.2.Pparg::Rxra
5	133926135	133926152	MA0115.1.NR1H2::RXRA
5	133926136	133926150	MA0512.2.Rxra
5	133926170	133926180	MA0764.1.ETV4
5	133927310	133927324	MA0146.2.Zfx
5	133927378	133927393	MA0074.1.RXRA::VDR
5	133927401	133927414	MA0778.1.NFKB2
5	133930642	133930654	MA0147.3.MYC
5	133930643	133930652	MA0608.1.Creb3l2
5	133930643	133930653	MA0692.1.TFEB
5	133930643	133930654	MA0093.2.USF1
5	133930644	133930652	MA0617.1.Id2
5	133930645	133930651	MA0004.1.Arnt
5	133930645	133930653	MA0831.2.TFE3
5	133930902	133930911	MA0739.1.Hic1
5	133930969	133930983	MA0652.1.IRF8
5	133930970	133930988	MA0051.1.IRF2
5	133930981	133931002	MA0138.2.REST
5	133931017	133931027	MA0895.1.HMBOX1
5	133931179	133931197	MA1149.1.RARA::RXRG
5	133938897	133938908	MA0161.2.NFIC
5	133938901	133938912	MA0465.1.CDX2
5	133938902	133938913	MA0899.1.HOXA10
5	133938902	133938915	MA0485.1.Hoxc9
5	133938903	133938912	MA0878.1.CDX1
5	133938903	133938913	MA0901.1.HOXB13
5	133938903	133938914	MA0594.1.Hoxa9
5	133939048	133939061	MA0833.1.ATF4
5	133940704	133940715	MA0471.1.E2F6
5	133940710	133940731	MA0050.2.IRF1
5	133940712	133940727	MA0517.1.STAT1::STAT2
5	133940715	133940725	MA1152.1.SOX15
5	133940716	133940727	MA0480.1.Foxo1
5	133940733	133940747	MA0772.1.IRF7
5	133940735	133940747	MA0769.1.Tcf7
5	133940768	133940782	MA1420.1.IRF5
5	133941175	133941185	MA0692.1.TFEB
5	133941189	133941203	MA0602.1.Arid5a
5	133944251	133944266	MA0142.1.Pou5f1::Sox2
5	133944253	133944267	MA0029.1.Mecom
5	133944258	133944272	MA0029.1.Mecom
5	133944260	133944274	MA0756.1.ONECUT2
5	133944262	133944271	MA0084.1.SRY
5	133944264	133944275	MA0465.1.CDX2
5	133945119	133945129	MA0038.1.Gfi1
5	133945139	133945148	MA0671.1.NFIX
5	133945139	133945149	MA0670.1.NFIA
5	133946473	133946490	MA0115.1.NR1H2::RXRA
5	133946474	133946488	MA0677.1.Nr2f6
5	133946479	133946493	MA0784.1.POU1F1
5	133946480	133946492	MA0787.1.POU3F2
5	133946483	133946498	MA0046.2.HNF1A
5	133946484	133946497	MA0153.2.HNF1B
5	133946484	133946498	MA0790.1.POU4F1
5	133946484	133946500	MA0683.1.POU4F2
5	133946485	133946496	MA0601.1.Arid3b
5	133946485	133946502	MA0910.1.Hoxd8
5	133946487	133946497	MA0893.1.GSX2
5	133946488	133946496	MA0675.1.NKX6-2
5	133946622	133946639	MA0858.1.Rarb(var.2)
5	133946626	133946642	MA1119.1.SIX2
5	133950056	133950067	MA0480.1.Foxo1
5	133950061	133950074	MA0507.1.POU2F2
5	133950072	133950085	MA0771.1.HSF4
5	133951824	133951836	MA1125.1.ZNF384
5	133951825	133951837	MA1125.1.ZNF384
5	133951826	133951838	MA1125.1.ZNF384
5	133951827	133951839	MA1125.1.ZNF384
5	133951828	133951840	MA1125.1.ZNF384
5	133951829	133951841	MA1125.1.ZNF384
5	133951830	133951842	MA1125.1.ZNF384
5	133951853	133951864	MA0478.1.FOSL2
5	133951903	133951913	MA0829.1.Srebf1(var.2)
5	133951959	133951974	MA0497.1.MEF2C
5	133951961	133951973	MA0660.1.MEF2B
5	133954893	133954909	MA1119.1.SIX2
5	133954897	133954908	MA1118.1.SIX1
5	133954898	133954909	MA0483.1.Gfi1b
5	133964408	133964419	MA0161.2.NFIC
5	133964436	133964444	MA0693.2.VDR
5	133964534	133964545	MA0111.1.Spz1
5	133964614	133964627	MA1123.1.TWIST1
5	133965008	133965022	MA0163.1.PLAG1
5	133965019	133965032	MA0105.4.NFKB1
5	133965086	133965098	MA1125.1.ZNF384
5	133965094	133965109	MA0497.1.MEF2C
5	133965098	133965112	MA0072.1.RORA(var.2)
5	133965099	133965111	MA1151.1.RORC
5	133965101	133965112	MA1150.1.RORB
5	133967722	133967734	MA1125.1.ZNF384
5	133967731	133967743	MA1125.1.ZNF384
5	133968076	133968086	MA0691.1.TFAP4
5	133968125	133968146	MA0528.1.ZNF263
5	133968126	133968140	MA0163.1.PLAG1
5	133968128	133968146	MA0149.1.EWSR1-FLI1
5	133968168	133968183	MA0520.1.Stat6
5	133968170	133968181	MA0144.2.STAT3
5	133968170	133968184	MA0463.1.Bcl6
5	133968187	133968200	MA0513.1.SMAD2::SMAD3::SMAD4
5	133968345	133968363	MA0469.2.E2F3
5	133968346	133968362	MA0864.1.E2F2
5	133968353	133968370	MA0731.1.BCL6B
5	133968443	133968454	MA0161.2.NFIC
5	133968517	133968528	MA0076.2.ELK4
5	133968573	133968588	MA0116.1.Znf423
5	133968583	133968594	MA0079.3.SP1
5	133968583	133968598	MA0516.1.SP2
5	133968609	133968620	MA1117.1.RELB
5	133971053	133971064	MA0137.3.STAT1
5	133971053	133971067	MA0518.1.Stat4
5	133971057	133971070	MA0778.1.NFKB2
5	133971058	133971068	MA0101.1.REL
5	133971061	133971072	MA1117.1.RELB
5	133971066	133971079	MA1107.1.KLF9
5	133971175	133971188	MA1104.1.GATA6
5	133971178	133971186	MA0037.3.GATA3
5	133977656	133977669	MA1124.1.ZNF24
5	133977670	133977685	MA0148.3.FOXA1
5	133977671	133977682	MA0040.1.Foxq1
5	133977674	133977686	MA0047.2.Foxa2
5	133977705	133977719	MA0119.1.NFIC::TLX1
5	133983670	133983680	MA0838.1.CEBPG
5	133983672	133983684	MA0070.1.PBX1
5	133983673	133983688	MA0046.2.HNF1A
5	133983674	133983687	MA0153.2.HNF1B
5	133983674	133983688	MA0790.1.POU4F1
5	133983674	133983690	MA0683.1.POU4F2
5	133983675	133983692	MA0910.1.Hoxd8
5	133983676	133983689	MA1124.1.ZNF24
5	133983677	133983692	MA0046.2.HNF1A
5	133983677	133983694	MA0874.1.Arx
5	133983678	133983695	MA0854.1.Alx1
5	133983679	133983689	MA0680.1.PAX7
5	133983679	133983690	MA0601.1.Arid3b
5	133983679	133983692	MA0135.1.Lhx3
5	133983679	133983695	MA0904.1.Hoxb5
5	133983679	133983696	MA0910.1.Hoxd8
5	133983680	133983691	MA0621.1.mix-a
5	133983681	133983691	MA0893.1.GSX2
5	133983682	133983690	MA0675.1.NKX6-2
5	133983683	133983696	MA0135.1.Lhx3
5	133983752	133983764	MA1125.1.ZNF384
5	133983753	133983765	MA1125.1.ZNF384
5	133983754	133983766	MA1125.1.ZNF384
5	133983755	133983767	MA1125.1.ZNF384
5	133983756	133983768	MA1125.1.ZNF384
5	133983757	133983769	MA1125.1.ZNF384
5	133983758	133983770	MA1125.1.ZNF384
5	133983759	133983771	MA1125.1.ZNF384
5	133983802	133983821	MA0494.1.Nr1h3::Rxra
5	133983842	133983851	MA0619.1.LIN54
5	133983891	133983902	MA0102.3.CEBPA
5	133983891	133983906	MA0497.1.MEF2C
5	133983899	133983905	MA0151.1.Arid3a
5	133983925	133983940	MA0484.1.HNF4G
5	133983927	133983938	MA0442.2.SOX10
5	133983942	133983953	MA0161.2.NFIC
5	133984005	133984018	MA0507.1.POU2F2
5	133984147	133984154	MA0081.1.SPIB
5	133984160	133984170	MA0599.1.KLF5
5	133984160	133984171	MA0079.3.SP1
5	133984162	133984172	MA0753.1.ZNF740
5	133984258	133984272	MA0863.1.MTF1
5	133984268	133984279	MA0076.2.ELK4
5	133984293	133984301	MA0605.1.Atf3
5	133984343	133984359	MA0526.2.USF2
5	133984354	133984366	MA0524.2.TFAP2C
5	133984419	133984431	MA0598.2.EHF
5	133984419	133984432	MA0640.1.ELF3
5	133984420	133984431	MA0136.2.ELF5
5	133984420	133984433	MA0750.2.ZBTB7A
5	133984421	133984431	MA0028.2.ELK1
5	133984422	133984433	MA0062.2.Gabpa
5	133984426	133984442	MA0526.2.USF2
5	133984426	133984444	MA0620.2.MITF
5	133984428	133984441	MA1108.1.MXI1
5	133984428	133984442	MA0839.1.CREB3L1
5	133984429	133984441	MA0821.1.HES5
5	133984430	133984439	MA0608.1.Creb3l2
5	133984430	133984440	MA1099.1.Hes1
5	133984430	133984441	MA0093.2.USF1
5	133984431	133984439	MA0622.1.Mlxip
5	133984432	133984438	MA0004.1.Arnt
5	133984489	133984504	MA0516.1.SP2
5	133986139	133986150	MA0467.1.Crx
5	133986317	133986325	MA0693.2.VDR
5	133988850	133988861	MA0842.1.NRL
5	133988850	133988862	MA0117.2.Mafb
5	133988854	133988868	MA0835.1.BATF3
5	133988855	133988867	MA0018.3.CREB1
5	133988899	133988912	MA0698.1.ZBTB18
5	133988900	133988912	MA0783.1.PKNOX2
5	133988901	133988910	MA0745.1.SNAI2
5	133988903	133988913	MA0690.1.TBX21
5	133988904	133988912	MA0807.1.TBX5
5	133988904	133988914	MA0802.1.TBR1
5	133988931	133988943	MA0041.1.Foxd3
5	133988935	133988947	MA0041.1.Foxd3
5	133988938	133988953	MA0148.3.FOXA1
5	133988939	133988951	MA0041.1.Foxd3
5	133989116	133989130	MA0463.1.Bcl6
5	133989121	133989132	MA0593.1.FOXP2
5	133994149	133994159	MA0793.1.POU6F2
5	133994150	133994160	MA0634.1.ALX3
5	133994150	133994162	MA0660.1.MEF2B
5	133994151	133994159	MA0723.1.VAX2
5	133994520	133994531	MA0689.1.TBX20
5	133994521	133994529	MA0807.1.TBX5
5	133994545	133994558	MA0017.2.NR2F1
5	133994547	133994561	MA0677.1.Nr2f6
5	133994548	133994562	MA0489.1.JUN(var.2)
5	133994550	133994561	MA0462.1.BATF::JUN
5	133994551	133994562	MA0490.1.JUNB
5	133994551	133994563	MA1130.1.FOSL2::JUN
5	133994551	133994564	MA1141.1.FOS::JUND
5	133994552	133994562	MA1135.1.FOSB::JUNB
5	133994552	133994563	MA0477.1.FOSL1
5	133994552	133994564	MA1134.1.FOS::JUNB
5	133994553	133994563	MA0099.3.FOS::JUN
5	133994555	133994570	MA0258.2.ESR2
5	133994559	133994571	MA1113.1.PBX2
5	133994564	133994576	MA0796.1.TGIF1
5	133995206	133995212	MA0056.1.MZF1
5	133995206	133995227	MA0528.1.ZNF263
5	133995218	133995230	MA1125.1.ZNF384
5	133995219	133995231	MA1125.1.ZNF384
5	133995220	133995232	MA1125.1.ZNF384
5	133995221	133995233	MA1125.1.ZNF384
5	133995227	133995240	MA0507.1.POU2F2
5	133995277	133995292	MA1105.1.GRHL2
5	133995279	133995291	MA0647.1.GRHL1
5	133995400	133995410	MA0596.1.SREBF2
5	133995617	133995628	MA0689.1.TBX20
5	133996485	133996491	MA0130.1.ZNF354C
5	133996486	133996496	MA0824.1.ID4
5	133996486	133996497	MA0103.3.ZEB1
5	133996490	133996504	MA0146.2.Zfx
5	133996545	133996554	MA0078.1.Sox17
5	134002484	134002494	MA0690.1.TBX21
5	134002485	134002493	MA0801.1.MGA
5	134002501	134002511	MA0625.1.NFATC3
5	134009604	134009616	MA0018.3.CREB1
5	134009605	134009618	MA0017.2.NR2F1
5	134009692	134009702	MA0824.1.ID4
5	134009692	134009703	MA0103.3.ZEB1
5	134012481	134012496	MA0492.1.JUND(var.2)
5	134012482	134012495	MA0488.1.JUN
5	134012483	134012496	MA0833.1.ATF4
5	134012795	134012806	MA0478.1.FOSL2
5	134022119	134022130	MA0748.1.YY2
5	134022130	134022145	MA0258.2.ESR2
5	134022157	134022167	MA0829.1.Srebf1(var.2)
5	134022157	134022168	MA0093.2.USF1
5	134022167	134022176	MA0597.1.THAP1
5	134026850	134026871	MA0050.2.IRF1
5	134027270	134027282	MA0131.2.HINFP
5	134027273	134027284	MA0079.3.SP1
5	134027273	134027288	MA0516.1.SP2
5	134027883	134027899	MA0088.2.ZNF143
5	134029231	134029241	MA0670.1.NFIA
5	134029242	134029257	MA0148.3.FOXA1
5	134029243	134029255	MA0041.1.Foxd3
5	134029246	134029258	MA0047.2.Foxa2
5	134029249	134029268	MA0494.1.Nr1h3::Rxra
5	134029254	134029266	MA0095.2.YY1
5	134032793	134032807	MA0790.1.POU4F1
5	134032793	134032809	MA0791.1.POU4F3
5	134032798	134032811	MA0135.1.Lhx3
5	134032804	134032816	MA0660.1.MEF2B
5	134034259	134034273	MA0146.2.Zfx
5	134034594	134034606	MA0783.1.PKNOX2
5	134034595	134034604	MA0745.1.SNAI2
5	134034597	134034607	MA0690.1.TBX21
5	134034597	134034608	MA0688.1.TBX2
5	134034598	134034606	MA0807.1.TBX5
5	134034598	134034608	MA0802.1.TBR1
5	134034600	134034617	MA1114.1.PBX3
5	134034950	134034961	MA0906.1.HOXC12
5	134034985	134035006	MA0050.2.IRF1
5	134035054	134035064	MA0595.1.SREBF1
5	134039174	134039191	MA0112.3.ESR1
5	134039182	134039194	MA0018.3.CREB1
5	134047298	134047315	MA1114.1.PBX3
5	134047320	134047337	MA0112.3.ESR1
5	134047356	134047369	MA0698.1.ZBTB18
5	134047358	134047367	MA0745.1.SNAI2
5	134047358	134047368	MA0665.1.MSC
5	134047669	134047677	MA0831.2.TFE3
5	134047675	134047681	MA0130.1.ZNF354C
5	134047805	134047817	MA0734.1.GLI2
5	134048289	134048301	MA0481.2.FOXP1
5	134048301	134048312	MA0845.1.FOXB1
5	134048301	134048313	MA0846.1.FOXC2
5	134048303	134048318	MA0046.2.HNF1A
5	134048304	134048317	MA0153.2.HNF1B
5	134048304	134048318	MA0790.1.POU4F1
5	134048304	134048320	MA0683.1.POU4F2
5	134048305	134048322	MA0910.1.Hoxd8
5	134048306	134048318	MA0041.1.Foxd3
5	134048309	134048322	MA0135.1.Lhx3
5	134055286	134055294	MA0160.1.NR4A2
5	134055289	134055299	MA0829.1.Srebf1(var.2)
5	134055520	134055530	MA0879.1.Dlx1
5	134055539	134055551	MA0821.1.HES5
5	134055539	134055555	MA0009.2.T
5	134063818	134063827	MA0745.1.SNAI2
5	134064073	134064084	MA0478.1.FOSL2
5	134066999	134067016	MA1114.1.PBX3
5	134067001	134067016	MA0150.2.Nfe2l2
5	134067002	134067016	MA0512.2.Rxra
5	134067005	134067013	MA0774.1.MEIS2
5	134067062	134067073	MA0907.1.HOXC13
5	134068591	134068608	MA0883.1.Dmbx1
5	134068613	134068623	MA0887.1.EVX1
5	134070744	134070758	MA0119.1.NFIC::TLX1
5	134070839	134070853	MA0509.1.Rfx1
5	134071566	134071572	MA0130.1.ZNF354C
5	134072830	134072836	MA0130.1.ZNF354C
5	134073165	134073179	MA0146.2.Zfx
5	134073831	134073841	MA0632.1.Tcfl5
5	134074109	134074121	MA0095.2.YY1
5	134074151	134074157	MA0006.1.Ahr::Arnt
5	134074275	134074287	MA0747.1.SP8
5	134074281	134074292	MA0741.1.KLF16
5	134074281	134074293	MA0747.1.SP8
5	134074284	134074294	MA0599.1.KLF5
5	134075853	134075866	MA0698.1.ZBTB18
5	134075854	134075866	MA0783.1.PKNOX2
5	134075855	134075864	MA0745.1.SNAI2
5	134075857	134075867	MA0690.1.TBX21
5	134075858	134075866	MA0807.1.TBX5
5	134075929	134075941	MA0117.2.Mafb
5	134075963	134075975	MA0846.1.FOXC2
5	134075966	134075973	MA0847.1.FOXD2
5	134075987	134075998	MA0493.1.Klf1
5	134075987	134076000	MA1107.1.KLF9
5	134075987	134076002	MA0742.1.Klf12
5	134075988	134075998	MA0599.1.KLF5
5	134075989	134076000	MA0039.3.KLF4
5	134076125	134076135	MA0909.1.HOXD13
5	134083617	134083627	MA0595.1.SREBF1
5	134083629	134083641	MA0131.2.HINFP
5	134089225	134089241	MA0857.1.Rarb
5	134089226	134089241	MA0728.1.Nr2f6(var.2)
5	134089226	134089242	MA0859.1.Rarg
5	134089228	134089243	MA0492.1.JUND(var.2)
5	134089229	134089242	MA0488.1.JUN
5	134089231	134089243	MA0018.3.CREB1
5	134089232	134089245	MA0017.2.NR2F1
5	134089234	134089249	MA0728.1.Nr2f6(var.2)
5	134090391	134090402	MA0040.1.Foxq1
5	134090526	134090535	MA0676.1.Nr2e1
5	134091642	134091654	MA0041.1.Foxd3
5	134094549	134094564	MA0258.2.ESR2
5	134095148	134095154	MA0006.1.Ahr::Arnt
5	134095500	134095510	MA0820.1.FIGLA
5	134095510	134095523	MA1104.1.GATA6
5	134095513	134095525	MA1125.1.ZNF384
5	134095607	134095618	MA0462.1.BATF::JUN
5	134095608	134095621	MA1137.1.FOSL1::JUNB
5	134095609	134095619	MA1132.1.JUN::JUNB
5	134095609	134095620	MA0476.1.FOS
5	134095609	134095621	MA1134.1.FOS::JUNB
5	134095610	134095619	MA0655.1.JDP2
5	134104680	134104697	MA0112.3.ESR1
5	134104743	134104755	MA1125.1.ZNF384
5	134104794	134104808	MA0154.3.EBF1
5	134104822	134104834	MA0787.1.POU3F2
5	134107923	134107938	MA0505.1.Nr5a2
5	134107943	134107955	MA0821.1.HES5
5	134107944	134107954	MA0632.1.Tcfl5
5	134108044	134108059	MA0497.1.MEF2C
5	134108046	134108058	MA0660.1.MEF2B
5	134108331	134108340	MA0745.1.SNAI2
5	134112541	134112557	MA1119.1.SIX2
5	134112545	134112556	MA1118.1.SIX1
5	134113986	134113997	MA0841.1.NFE2
5	134123711	134123723	MA1125.1.ZNF384
5	134123712	134123724	MA1125.1.ZNF384
5	134123713	134123725	MA1125.1.ZNF384
5	134123714	134123726	MA1125.1.ZNF384
5	134123715	134123727	MA1125.1.ZNF384
5	134123716	134123728	MA1125.1.ZNF384
5	134123717	134123729	MA1125.1.ZNF384
5	134146952	134146967	MA0492.1.JUND(var.2)
5	134146954	134146968	MA0835.1.BATF3
5	134146955	134146966	MA1127.1.FOSB::JUN
5	134146955	134146967	MA0639.1.DBP
5	134146956	134146966	MA1143.1.FOSL1::JUND(var.2)
5	134146960	134146970	MA0893.1.GSX2
5	134146961	134146969	MA0675.1.NKX6-2
5	134147017	134147027	MA0596.1.SREBF2
5	134147023	134147038	MA0484.1.HNF4G
5	134147023	134147040	MA0115.1.NR1H2::RXRA
5	134147024	134147038	MA0512.2.Rxra
5	134149226	134149238	MA0769.1.Tcf7
5	134149226	134149241	MA0768.1.LEF1
5	134149231	134149249	MA0051.1.IRF2
5	134149312	134149322	MA0514.1.Sox3
5	134149317	134149338	MA0050.2.IRF1
5	134149322	134149332	MA1152.1.SOX15
5	134149327	134149337	MA1152.1.SOX15
5	134149328	134149343	MA0142.1.Pou5f1::Sox2
5	134149604	134149613	MA0738.1.HIC2
5	134149720	134149733	MA0788.1.POU3F3
5	134149726	134149741	MA0517.1.STAT1::STAT2
5	134149739	134149750	MA0002.2.RUNX1
5	134149764	134149773	MA0511.2.RUNX2
5	134149764	134149774	MA0684.1.RUNX3
5	134156393	134156399	MA0151.1.Arid3a
5	134171492	134171502	MA0672.1.NKX2-3
5	134171493	134171502	MA0673.1.NKX2-8
5	134171506	134171522	MA0683.1.POU4F2
5	134171507	134171521	MA0687.1.SPIC
5	134171554	134171566	MA0041.1.Foxd3
5	134172421	134172434	MA0105.4.NFKB1
5	134175991	134176003	MA1125.1.ZNF384
5	134175992	134176004	MA1125.1.ZNF384
5	134175993	134176005	MA1125.1.ZNF384
5	134175994	134176006	MA1125.1.ZNF384
5	134175995	134176007	MA1125.1.ZNF384
5	134175996	134176008	MA1125.1.ZNF384
5	134175997	134176009	MA1125.1.ZNF384
5	134175998	134176010	MA1125.1.ZNF384
5	134175999	134176011	MA1125.1.ZNF384
5	134176000	134176012	MA1125.1.ZNF384
5	134176001	134176013	MA1125.1.ZNF384
5	134176002	134176014	MA1125.1.ZNF384
5	134176050	134176062	MA0047.2.Foxa2
5	134176050	134176063	MA1124.1.ZNF24
5	134176050	134176065	MA0148.3.FOXA1
5	134176051	134176063	MA0041.1.Foxd3
5	134176054	134176067	MA1124.1.ZNF24
5	134176058	134176071	MA1124.1.ZNF24
5	134176062	134176077	MA0142.1.Pou5f1::Sox2
5	134176064	134176077	MA0507.1.POU2F2
5	134178183	134178195	MA1125.1.ZNF384
5	134178184	134178196	MA1125.1.ZNF384
5	134178185	134178197	MA1125.1.ZNF384
5	134178186	134178198	MA1125.1.ZNF384
5	134178187	134178199	MA1125.1.ZNF384
5	134178188	134178200	MA1125.1.ZNF384
5	134178191	134178206	MA0653.1.IRF9
5	134178200	134178209	MA0676.1.Nr2e1
5	134178201	134178212	MA0845.1.FOXB1
5	134178201	134178213	MA0846.1.FOXC2
5	134178586	134178601	MA0142.1.Pou5f1::Sox2
5	134178601	134178615	MA1420.1.IRF5
5	134180582	134180591	MA0738.1.HIC2
5	134181131	134181141	MA0596.1.SREBF2
5	134181133	134181151	MA1149.1.RARA::RXRG
5	134181134	134181151	MA0858.1.Rarb(var.2)
5	134181263	134181269	MA0006.1.Ahr::Arnt
5	134181277	134181294	MA0752.1.ZNF410
5	134181280	134181291	MA0465.1.CDX2
5	134181282	134181291	MA0878.1.CDX1
5	134181282	134181292	MA0650.1.HOXA13
5	134181371	134181383	MA1151.1.RORC
5	134181373	134181384	MA1150.1.RORB
5	134181412	134181426	MA0757.1.ONECUT3
5	134181436	134181447	MA0601.1.Arid3b
5	134181440	134181451	MA1117.1.RELB
5	134181494	134181511	MA0159.1.RARA::RXRA
5	134181567	134181573	MA0006.1.Ahr::Arnt
5	134181581	134181592	MA0470.1.E2F4
5	134181688	134181700	MA0131.2.HINFP
5	134181764	134181777	MA0513.1.SMAD2::SMAD3::SMAD4
5	134181819	134181830	MA0471.1.E2F6
5	134181853	134181863	MA1116.1.RBPJ
5	134181854	134181867	MA0105.4.NFKB1
5	134182429	134182450	MA0528.1.ZNF263
5	134182434	134182445	MA0136.2.ELF5
5	134183749	134183766	MA0896.1.Hmx1
5	134183752	134183761	MA0124.2.Nkx3-1
5	134183753	134183761	MA0914.1.ISL2
5	134184073	134184084	MA0478.1.FOSL2
5	134184511	134184523	MA0821.1.HES5
5	134184643	134184655	MA1125.1.ZNF384
5	134184644	134184656	MA1125.1.ZNF384
5	134184645	134184657	MA1125.1.ZNF384
5	134184646	134184658	MA1125.1.ZNF384
5	134184647	134184659	MA1125.1.ZNF384
5	134184648	134184660	MA1125.1.ZNF384
5	134184649	134184661	MA1125.1.ZNF384
5	134184650	134184662	MA1125.1.ZNF384
5	134184651	134184663	MA1125.1.ZNF384
5	134184652	134184664	MA1125.1.ZNF384
5	134184653	134184665	MA1125.1.ZNF384
5	134184674	134184685	MA0478.1.FOSL2
5	134185404	134185412	MA0807.1.TBX5
5	134185413	134185423	MA0595.1.SREBF1
5	134187338	134187350	MA0041.1.Foxd3
5	134189499	134189510	MA0478.1.FOSL2
5	134189545	134189561	MA0857.1.Rarb
5	134189546	134189561	MA0728.1.Nr2f6(var.2)
5	134189552	134189565	MA0017.2.NR2F1
5	134189639	134189649	MA0824.1.ID4
5	134189740	134189757	MA1114.1.PBX3
5	134189742	134189757	MA0150.2.Nfe2l2
5	134193224	134193236	MA0639.1.DBP
5	134193226	134193237	MA0025.1.NFIL3
5	134193231	134193241	MA0780.1.PAX3
5	134193436	134193447	MA0144.2.STAT3
5	134193554	134193575	MA0050.2.IRF1
5	134193560	134193581	MA0050.2.IRF1
5	134193562	134193577	MA0517.1.STAT1::STAT2
5	134198863	134198873	MA0793.1.POU6F2
5	134198864	134198874	MA0893.1.GSX2
5	134198865	134198873	MA0675.1.NKX6-2
5	134198906	134198916	MA0101.1.REL
5	134198907	134198920	MA1121.1.TEAD2
5	134198908	134198918	MA0090.2.TEAD1
5	134198909	134198917	MA0808.1.TEAD3
5	134205608	134205621	MA0507.1.POU2F2
5	134205699	134205712	MA0135.1.Lhx3
5	134206021	134206039	MA0861.1.TP73
5	134208416	134208425	MA0511.2.RUNX2
5	134208522	134208534	MA0155.1.INSM1
5	134208524	134208534	MA0767.1.GCM2
5	134208528	134208539	MA0111.1.Spz1
5	134209064	134209079	MA0142.1.Pou5f1::Sox2
5	134209064	134209080	MA0799.1.RFX4
5	134209137	134209151	MA0863.1.MTF1
5	134209746	134209756	MA1116.1.RBPJ
5	134209815	134209833	MA0149.1.EWSR1-FLI1
5	134209819	134209837	MA0149.1.EWSR1-FLI1
5	134209828	134209843	MA1146.1.NR1A4::RXRA
5	134209867	134209884	MA0860.1.Rarg(var.2)
5	134209876	134209884	MA0693.2.VDR
5	134209876	134209890	MA0523.1.TCF7L2
5	134209988	134209998	MA0816.1.Ascl2
5	134209988	134209999	MA0500.1.Myog
5	134209988	134210001	MA0499.1.Myod1
5	134209993	134210006	MA0698.1.ZBTB18
5	134209994	134210006	MA0783.1.PKNOX2
5	134209998	134210006	MA0807.1.TBX5
5	134210004	134210016	MA0095.2.YY1
5	134210042	134210053	MA0079.3.SP1
5	134210042	134210057	MA0516.1.SP2
5	134210929	134210939	MA0508.2.PRDM1
5	134211593	134211606	MA0105.4.NFKB1
5	134211598	134211604	MA0130.1.ZNF354C
5	134211962	134211971	MA0078.1.Sox17
5	134211963	134211971	MA0143.3.Sox2
5	134211963	134211973	MA1152.1.SOX15
5	134212008	134212023	MA0516.1.SP2
5	134212070	134212083	MA0770.1.HSF2
5	134212283	134212294	MA0480.1.Foxo1
5	134212974	134212987	MA0744.1.SCRT2
5	134212974	134212989	MA0743.1.SCRT1
5	134212979	134212994	MA0065.2.Pparg::Rxra
5	134213052	134213062	MA0057.1.MZF1(var.2)
5	134213054	134213067	MA0105.4.NFKB1
5	134213081	134213098	MA1114.1.PBX3
5	134213083	134213095	MA1113.1.PBX2
5	134213089	134213107	MA0525.2.TP63
5	134213116	134213131	MA0517.1.STAT1::STAT2
5	134213136	134213146	MA0071.1.RORA
5	134213136	134213147	MA0592.2.Esrra
5	134213137	134213147	MA0643.1.Esrrg
5	134213139	134213147	MA0160.1.NR4A2
5	134213152	134213162	MA0057.1.MZF1(var.2)
5	134213291	134213312	MA0050.2.IRF1
5	134213292	134213313	MA0050.2.IRF1
5	134213294	134213306	MA0041.1.Foxd3
5	134213295	134213307	MA0041.1.Foxd3
5	134214094	134214115	MA0495.2.MAFF
5	134214095	134214114	MA0496.2.MAFK
5	134215729	134215743	MA0146.2.Zfx
5	134215921	134215935	MA0463.1.Bcl6
5	134219646	134219658	MA0019.1.Ddit3::Cebpa
5	134219675	134219686	MA0470.1.E2F4
5	134220485	134220495	MA0780.1.PAX3
5	134220485	134220498	MA0135.1.Lhx3
5	134220495	134220505	MA0793.1.POU6F2
5	134221755	134221769	MA0029.1.Mecom
5	134221910	134221926	MA1119.1.SIX2
5	134221919	134221933	MA0784.1.POU1F1
5	134221920	134221931	MA1115.1.POU5F1
5	134221920	134221932	MA0787.1.POU3F2
5	134222043	134222054	MA0059.1.MAX::MYC
5	134222044	134222054	MA0668.1.NEUROD2
5	134222110	134222123	MA0513.1.SMAD2::SMAD3::SMAD4
5	134222114	134222127	MA1100.1.ASCL1
5	134222116	134222126	MA0816.1.Ascl2
5	134222116	134222127	MA0500.1.Myog
5	134222180	134222192	MA0481.2.FOXP1
5	134222258	134222276	MA1148.1.PPARA::RXRA
5	134222260	134222275	MA0065.2.Pparg::Rxra
5	134222261	134222277	MA0114.3.Hnf4a
5	134222323	134222337	MA0154.3.EBF1
5	134222323	134222338	MA0505.1.Nr5a2
5	134222341	134222359	MA0149.1.EWSR1-FLI1
5	134222345	134222363	MA0149.1.EWSR1-FLI1
5	134222357	134222372	MA0065.2.Pparg::Rxra
5	134222358	134222374	MA0114.3.Hnf4a
5	134226506	134226517	MA0503.1.Nkx2-5(var.2)
5	134227210	134227224	MA0852.2.FOXK1
5	134227211	134227222	MA1103.1.FOXK2
5	134227211	134227223	MA0481.2.FOXP1
5	134227213	134227220	MA0033.2.FOXL1
5	134227213	134227221	MA0157.2.FOXO3
5	134227214	134227227	MA1123.1.TWIST1
5	134227215	134227228	MA1109.1.NEUROD1
5	134227336	134227347	MA0002.2.RUNX1
5	134227374	134227388	MA0163.1.PLAG1
5	134228141	134228162	MA0050.2.IRF1
5	134228143	134228158	MA0517.1.STAT1::STAT2
5	134228146	134228167	MA0495.2.MAFF
5	134228147	134228166	MA0496.2.MAFK
5	134228154	134228165	MA0035.3.Gata1
5	134228155	134228166	MA0482.1.Gata4
5	134228159	134228172	MA0507.1.POU2F2
5	134234160	134234177	MA0851.1.Foxj3
5	134234161	134234174	MA0485.1.Hoxc9
5	134234162	134234179	MA0910.1.Hoxd8
5	134234295	134234313	MA0861.1.TP73
5	134234550	134234560	MA0092.1.Hand1::Tcf3
5	134234663	134234676	MA0833.1.ATF4
5	134234807	134234818	MA0032.2.FOXC1
5	134234824	134234835	MA1118.1.SIX1
5	134234843	134234853	MA0895.1.HMBOX1
5	134236792	134236802	MA0665.1.MSC
5	134236801	134236814	MA0770.1.HSF2
5	134236844	134236857	MA0485.1.Hoxc9
5	134236845	134236855	MA0905.1.HOXC10
5	134236845	134236856	MA0594.1.Hoxa9
5	134236858	134236871	MA0788.1.POU3F3
5	134236859	134236871	MA0787.1.POU3F2
5	134236863	134236873	MA0877.1.Barhl1
5	134236867	134236874	MA0087.1.Sox5
5	134236992	134237001	MA0655.1.JDP2
5	134237972	134237993	MA1418.1.IRF3
5	134237973	134237991	MA0051.1.IRF2
5	134237976	134237996	MA0073.1.RREB1
5	134237977	134237992	MA0653.1.IRF9
5	134239258	134239272	MA0463.1.Bcl6
5	134239260	134239272	MA1125.1.ZNF384
5	134239261	134239273	MA1125.1.ZNF384
5	134239262	134239274	MA1125.1.ZNF384
5	134239264	134239275	MA0032.2.FOXC1
5	134239300	134239311	MA0601.1.Arid3b
5	134239303	134239316	MA0507.1.POU2F2
5	134239312	134239333	MA0050.2.IRF1
5	134239377	134239387	MA0596.1.SREBF2
5	134240304	134240319	MA1146.1.NR1A4::RXRA
5	134240328	134240338	MA0100.3.MYB
5	134240484	134240499	MA0505.1.Nr5a2
5	134240496	134240506	MA0632.1.Tcfl5
5	134240541	134240555	MA1102.1.CTCFL
5	134240548	134240559	MA1122.1.TFDP1
5	134240816	134240830	MA0119.1.NFIC::TLX1
5	134240844	134240858	MA0163.1.PLAG1
5	134240892	134240903	MA0812.1.TFAP2B(var.2)
5	134241557	134241567	MA1152.1.SOX15
5	134241557	134241578	MA0050.2.IRF1
5	134241562	134241572	MA1152.1.SOX15
5	134241562	134241583	MA0050.2.IRF1
5	134241564	134241579	MA0517.1.STAT1::STAT2
5	134241567	134241577	MA1152.1.SOX15
5	134241568	134241580	MA0041.1.Foxd3
5	134242083	134242096	MA0778.1.NFKB2
5	134242084	134242095	MA0111.1.Spz1
5	134243025	134243033	MA0693.2.VDR
5	134243302	134243323	MA0050.2.IRF1
5	134243304	134243319	MA0517.1.STAT1::STAT2
5	134243309	134243330	MA0050.2.IRF1
5	134243312	134243324	MA0041.1.Foxd3
5	134243321	134243332	MA0601.1.Arid3b
5	134243324	134243331	MA0063.1.Nkx2-5
5	134243324	134243332	MA0630.1.SHOX
5	134243838	134243857	MA0494.1.Nr1h3::Rxra
5	134244030	134244048	MA0106.3.TP53
5	134244032	134244039	MA0164.1.Nr2e3
5	134244034	134244047	MA0507.1.POU2F2
5	134245833	134245846	MA0872.1.TFAP2A(var.3)
5	134245888	134245899	MA0442.2.SOX10
5	134245888	134245906	MA0149.1.EWSR1-FLI1
5	134245892	134245910	MA0149.1.EWSR1-FLI1
5	134245896	134245914	MA0149.1.EWSR1-FLI1
5	134246055	134246062	MA0081.1.SPIB
5	134249407	134249415	MA1153.1.Smad4
5	134249407	134249417	MA0795.1.SMAD3
5	134249656	134249674	MA0106.3.TP53
5	134249657	134249668	MA0480.1.Foxo1
5	134251780	134251794	MA0509.1.Rfx1
5	134251810	134251825	MA0497.1.MEF2C
5	134251813	134251827	MA0772.1.IRF7
5	134252950	134252963	MA0813.1.TFAP2B(var.3)
5	134252975	134252989	MA1102.1.CTCFL
5	134252998	134253012	MA0737.1.GLIS3
5	134255747	134255756	MA0745.1.SNAI2
5	134255882	134255894	MA1151.1.RORC
5	134256252	134256259	MA0063.1.Nkx2-5
5	134256255	134256266	MA0610.1.DMRT3
5	134256259	134256271	MA0911.1.Hoxa11
5	134256260	134256270	MA0913.1.Hoxd9
5	134256263	134256269	MA0151.1.Arid3a
5	134256264	134256278	MA0679.1.ONECUT1
5	134256267	134256279	MA0070.1.PBX1
5	134256282	134256294	MA1421.1.TCF7L1
5	134256854	134256867	MA0744.1.SCRT2
5	134256930	134256936	MA0056.1.MZF1
5	134264833	134264854	MA0528.1.ZNF263
5	134276938	134276950	MA0041.1.Foxd3
5	134276965	134276974	MA0077.1.SOX9
5	134276965	134276975	MA1152.1.SOX15
5	134276967	134276974	MA0087.1.Sox5
5	134295684	134295705	MA0495.2.MAFF
5	134295685	134295704	MA0496.2.MAFK
5	134300551	134300572	MA0050.2.IRF1
5	134300557	134300568	MA0480.1.Foxo1
5	134301210	134301222	MA0070.1.PBX1
5	134301355	134301366	MA0002.2.RUNX1
5	134306183	134306198	MA0520.1.Stat6
5	134306195	134306210	MA0497.1.MEF2C
5	134306197	134306209	MA0660.1.MEF2B
5	134306405	134306422	MA0752.1.ZNF410
5	134306412	134306429	MA0779.1.PAX1
5	134324186	134324198	MA0785.1.POU2F1
5	134331853	134331863	MA0767.1.GCM2
5	134331860	134331875	MA0501.1.MAF::NFE2
5	134331874	134331885	MA0076.2.ELK4
5	134341880	134341886	MA0006.1.Ahr::Arnt
5	134345550	134345564	MA0119.1.NFIC::TLX1
5	134345579	134345592	MA1121.1.TEAD2
5	134345580	134345590	MA0090.2.TEAD1
5	134345581	134345589	MA0808.1.TEAD3
5	134345634	134345649	MA0492.1.JUND(var.2)
5	134345635	134345648	MA0488.1.JUN
5	134345636	134345649	MA0833.1.ATF4
5	134346612	134346628	MA0526.2.USF2
5	134346616	134346626	MA0871.1.TFEC
5	134346632	134346642	MA0596.1.SREBF2
5	134347913	134347926	MA1100.1.ASCL1
5	134347914	134347927	MA1109.1.NEUROD1
5	134347914	134347928	MA1102.1.CTCFL
5	134347915	134347924	MA0745.1.SNAI2
5	134347918	134347932	MA0835.1.BATF3
5	134348199	134348208	MA0739.1.Hic1
5	134348203	134348217	MA0737.1.GLIS3
5	134351599	134351614	MA0768.1.LEF1
5	134355199	134355219	MA0066.1.PPARG
5	134355209	134355224	MA0116.1.Znf423
5	134355287	134355303	MA0735.1.GLIS1
5	134355288	134355302	MA0737.1.GLIS3
5	134355293	134355311	MA0149.1.EWSR1-FLI1
5	134355297	134355315	MA0149.1.EWSR1-FLI1
5	134355314	134355328	MA0154.3.EBF1
5	134355320	134355326	MA0056.1.MZF1
5	134359756	134359762	MA0089.1.MAFG::NFE2L1
5	134362006	134362016	MA0508.2.PRDM1
5	134362009	134362026	MA1154.1.ZNF282
5	134362018	134362033	MA0516.1.SP2
5	134362135	134362146	MA0519.1.Stat5a::Stat5b
5	134362170	134362183	MA1100.1.ASCL1
5	134362172	134362185	MA0815.1.TFAP2C(var.3)
5	134363384	134363399	MA0516.1.SP2
5	134364150	134364160	MA1116.1.RBPJ
5	134364155	134364168	MA1107.1.KLF9
5	134364156	134364176	MA0073.1.RREB1
5	134364159	134364179	MA0073.1.RREB1
5	134364482	134364492	MA1099.1.Hes1
5	134364506	134364519	MA0813.1.TFAP2B(var.3)
5	134364577	134364589	MA0821.1.HES5
5	134364578	134364588	MA1099.1.Hes1
5	134364579	134364587	MA0617.1.Id2
5	134364580	134364586	MA0004.1.Arnt
5	134364608	134364619	MA0470.1.E2F4
5	134364617	134364630	MA0813.1.TFAP2B(var.3)
5	134366551	134366572	MA0050.2.IRF1
5	134366691	134366704	MA0813.1.TFAP2B(var.3)
5	134366692	134366704	MA0524.2.TFAP2C
5	134366692	134366706	MA1102.1.CTCFL
5	134366696	134366711	MA0065.2.Pparg::Rxra
5	134366697	134366711	MA0677.1.Nr2f6
5	134366713	134366725	MA0155.1.INSM1
5	134366741	134366758	MA0858.1.Rarb(var.2)
5	134366748	134366758	MA0071.1.RORA
5	134366749	134366762	MA0017.2.NR2F1
5	134366750	134366764	MA0163.1.PLAG1
5	134366750	134366765	MA0768.1.LEF1
5	134366751	134366765	MA0855.1.RXRB
5	134366887	134366894	MA0164.1.Nr2e3
5	134366937	134366949	MA0524.2.TFAP2C
5	134366965	134366976	MA0506.1.NRF1
5	134366966	134366976	MA1099.1.Hes1
5	134367062	134367072	MA0100.3.MYB
5	134367166	134367181	MA0116.1.Znf423
5	134367167	134367182	MA0116.1.Znf423
5	134367175	134367186	MA1117.1.RELB
5	134367615	134367625	MA0508.2.PRDM1
5	134368437	134368452	MA0653.1.IRF9
5	134368438	134368449	MA0593.1.FOXP2
5	134368438	134368452	MA0772.1.IRF7
5	134368438	134368453	MA1419.1.IRF4
5	134368440	134368449	MA0084.1.SRY
5	134368588	134368600	MA0734.1.GLI2
5	134369207	134369217	MA0645.1.ETV6
5	134369446	134369461	MA0527.1.ZBTB33
5	134369706	134369715	MA0738.1.HIC2
5	134370285	134370296	MA0479.1.FOXH1
5	134370313	134370324	MA1117.1.RELB
5	134371959	134371972	MA0778.1.NFKB2
5	134372471	134372485	MA0119.1.NFIC::TLX1
5	134373043	134373056	MA1108.1.MXI1
5	134373044	134373056	MA0147.3.MYC
5	134373044	134373060	MA0868.1.SOX8
5	134373884	134373897	MA1100.1.ASCL1
5	134373886	134373896	MA0816.1.Ascl2
5	134373886	134373897	MA0500.1.Myog
5	134373904	134373910	MA0056.1.MZF1
5	134373905	134373919	MA0163.1.PLAG1
5	134373988	134373996	MA1153.1.Smad4
5	134374210	134374220	MA0101.1.REL
5	134374621	134374632	MA0814.1.TFAP2C(var.2)
5	134374992	134375004	MA0821.1.HES5
5	134374999	134375012	MA0813.1.TFAP2B(var.3)
5	134375001	134375012	MA0003.3.TFAP2A
5	134375285	134375295	MA0830.1.TCF4
5	134375285	134375296	MA0103.3.ZEB1
5	134375438	134375449	MA0470.1.E2F4
5	134376277	134376288	MA0003.3.TFAP2A
5	134376280	134376290	MA0595.1.SREBF1
5	134376305	134376317	MA0104.4.MYCN
5	134376483	134376492	MA0597.1.THAP1
5	134376562	134376576	MA0790.1.POU4F1
5	134376562	134376578	MA0683.1.POU4F2
5	134376615	134376629	MA0832.1.Tcf21
5	134376617	134376627	MA0665.1.MSC
5	134376617	134376628	MA0500.1.Myog
5	134376617	134376630	MA0499.1.Myod1
5	134376618	134376631	MA1100.1.ASCL1
5	134381062	134381075	MA1124.1.ZNF24
5	134381084	134381096	MA0095.2.YY1
5	134383065	134383085	MA0804.1.TBX19
5	134383068	134383078	MA0667.1.MYF6
5	134383076	134383086	MA0670.1.NFIA
5	134383382	134383390	MA0801.1.MGA
5	134383769	134383782	MA0744.1.SCRT2
5	134387322	134387336	MA0687.1.SPIC
5	134387356	134387369	MA0833.1.ATF4
5	134394529	134394535	MA0056.1.MZF1
5	134394532	134394545	MA1100.1.ASCL1
5	134394534	134394544	MA0665.1.MSC
5	134394534	134394545	MA0500.1.Myog
5	134394534	134394547	MA0499.1.Myod1
5	134394535	134394548	MA1100.1.ASCL1
5	134394570	134394580	MA0816.1.Ascl2
5	134396350	134396358	MA0831.2.TFE3
5	134396357	134396368	MA0079.3.SP1
5	134400156	134400167	MA0111.1.Spz1
5	134400216	134400227	MA0462.1.BATF::JUN
5	134400218	134400229	MA0477.1.FOSL1
5	134400218	134400232	MA1101.1.BACH2
5	134400292	134400305	MA0017.2.NR2F1
5	134400293	134400309	MA0857.1.Rarb
5	134400294	134400309	MA0728.1.Nr2f6(var.2)
5	134400294	134400310	MA0859.1.Rarg
5	134400294	134400312	MA0729.1.RARA
5	134400301	134400317	MA0526.2.USF2
5	134402665	134402678	MA0640.1.ELF3
5	134402670	134402691	MA0528.1.ZNF263
5	134402676	134402686	MA1116.1.RBPJ
5	134403176	134403184	MA0067.1.Pax2
5	134403176	134403193	MA0781.1.PAX9
5	134403182	134403195	MA0833.1.ATF4
5	134403272	134403285	MA1124.1.ZNF24
5	134408339	134408353	MA0737.1.GLIS3
5	134408339	134408354	MA0751.1.ZIC4
5	134408404	134408416	MA0155.1.INSM1
5	134408410	134408421	MA0689.1.TBX20
5	134408411	134408419	MA0807.1.TBX5
5	134408975	134408984	MA0671.1.NFIX
5	134408975	134408985	MA0670.1.NFIA
5	134408976	134408985	MA0739.1.Hic1
5	134409976	134409982	MA0089.1.MAFG::NFE2L1
5	134410164	134410173	MA0745.1.SNAI2
5	134410169	134410179	MA0596.1.SREBF2
5	134411025	134411036	MA1127.1.FOSB::JUN
5	134411026	134411036	MA1143.1.FOSL1::JUND(var.2)
5	134411114	134411128	MA0784.1.POU1F1
5	134411179	134411190	MA0689.1.TBX20
5	134411200	134411218	MA0149.1.EWSR1-FLI1
5	134413965	134413979	MA0509.1.Rfx1
5	134414002	134414008	MA0089.1.MAFG::NFE2L1
5	134422892	134422902	MA0830.1.TCF4
5	134422892	134422903	MA0103.3.ZEB1
5	134423091	134423103	MA0155.1.INSM1
5	134427915	134427936	MA0495.2.MAFF
5	134427916	134427935	MA0496.2.MAFK
5	134427917	134427928	MA0102.3.CEBPA
5	134431901	134431922	MA0138.2.REST
5	134431933	134431943	MA0107.1.RELA
5	134431947	134431958	MA0079.3.SP1
5	134434271	134434280	MA0078.1.Sox17
5	134435894	134435906	MA0639.1.DBP
5	134436036	134436047	MA0479.1.FOXH1
5	134436551	134436566	MA0148.3.FOXA1
5	134436553	134436566	MA0507.1.POU2F2
5	134436558	134436572	MA0790.1.POU4F1
5	134436558	134436574	MA0791.1.POU4F3
5	134437408	134437419	MA0471.1.E2F6
5	134443836	134443847	MA0519.1.Stat5a::Stat5b
5	134444244	134444255	MA0103.3.ZEB1
5	134445235	134445252	MA1114.1.PBX3
5	134445237	134445249	MA1113.1.PBX2
5	134449119	134449130	MA0493.1.Klf1
5	134449119	134449132	MA1107.1.KLF9
5	134449119	134449134	MA0742.1.Klf12
5	134449120	134449130	MA0599.1.KLF5
5	134449120	134449131	MA0746.1.SP3
5	134449121	134449132	MA0039.3.KLF4
5	134454647	134454662	MA0520.1.Stat6
5	134454657	134454667	MA0913.1.Hoxd9
5	134454694	134454707	MA0488.1.JUN
5	134454698	134454714	MA0510.2.RFX5
5	134454699	134454713	MA0509.1.Rfx1
5	134454705	134454716	MA0111.1.Spz1
5	134454725	134454736	MA0059.1.MAX::MYC
5	134455098	134455109	MA0002.2.RUNX1
5	134457700	134457708	MA0158.1.HOXA5
5	134459443	134459452	MA0739.1.Hic1
5	134459474	134459486	MA0047.2.Foxa2
5	134459498	134459506	MA1153.1.Smad4
5	134459498	134459508	MA0092.1.Hand1::Tcf3
5	134459571	134459584	MA1123.1.TWIST1
5	134459589	134459606	MA0860.1.Rarg(var.2)
5	134464884	134464892	MA0607.1.Bhlha15
5	134464886	134464907	MA0138.2.REST
5	134464889	134464899	MA0824.1.ID4
5	134464903	134464917	MA0463.1.Bcl6
5	134465069	134465083	MA0119.1.NFIC::TLX1
5	134465085	134465097	MA0783.1.PKNOX2
5	134465109	134465130	MA0050.2.IRF1
5	134465114	134465124	MA1152.1.SOX15
5	134465117	134465130	MA0507.1.POU2F2
5	134465158	134465164	MA0006.1.Ahr::Arnt
5	134466881	134466891	MA0038.1.Gfi1
5	134466882	134466893	MA0483.1.Gfi1b
5	134466937	134466954	MA0685.1.SP4
5	134466940	134466950	MA0599.1.KLF5
5	134466940	134466951	MA0079.3.SP1
5	134466947	134466955	MA0607.1.Bhlha15
5	134467060	134467066	MA0056.1.MZF1
5	134467084	134467099	MA0142.1.Pou5f1::Sox2
5	134467520	134467533	MA0488.1.JUN
5	134467521	134467534	MA0833.1.ATF4
5	134467521	134467535	MA0835.1.BATF3
5	134467521	134467536	MA1145.1.FOSL2::JUND(var.2)
5	134467522	134467533	MA1127.1.FOSB::JUN
5	134467522	134467534	MA0840.1.Creb5
5	134467806	134467823	MA0851.1.Foxj3
5	134467808	134467822	MA0852.2.FOXK1
5	134467809	134467820	MA1103.1.FOXK2
5	134467811	134467818	MA0847.1.FOXD2
5	134467811	134467819	MA0614.1.Foxj2
5	134471163	134471177	MA0863.1.MTF1
5	134471224	134471234	MA0824.1.ID4
5	134471224	134471235	MA0103.3.ZEB1
5	134471224	134471237	MA0499.1.Myod1
5	134471484	134471494	MA0514.1.Sox3
5	134474546	134474555	MA0078.1.Sox17
5	134474562	134474574	MA0821.1.HES5
5	134474577	134474589	MA0095.2.YY1
5	134475944	134475959	MA0520.1.Stat6
5	134476004	134476021	MA0851.1.Foxj3
5	134476005	134476016	MA0479.1.FOXH1
5	134491931	134491942	MA0479.1.FOXH1
5	134491935	134491941	MA0130.1.ZNF354C
5	134491944	134491950	MA0089.1.MAFG::NFE2L1
5	134492568	134492576	MA0807.1.TBX5
5	134492677	134492684	MA0498.2.MEIS1
5	134492678	134492690	MA0783.1.PKNOX2
5	134493104	134493116	MA0041.1.Foxd3
5	134493153	134493167	MA0509.1.Rfx1
5	134493154	134493165	MA0519.1.Stat5a::Stat5b
5	134493155	134493169	MA0463.1.Bcl6
5	134513163	134513180	MA0159.1.RARA::RXRA
5	134513174	134513185	MA0003.3.TFAP2A
5	134513211	134513229	MA0149.1.EWSR1-FLI1
5	134513215	134513233	MA0149.1.EWSR1-FLI1
5	134513354	134513367	MA1107.1.KLF9
5	134513356	134513367	MA0039.3.KLF4
5	134513850	134513863	MA0488.1.JUN
5	134513871	134513877	MA0089.1.MAFG::NFE2L1
5	134514308	134514318	MA0767.1.GCM2
5	134516382	134516392	MA0755.1.CUX2
5	134519257	134519268	MA0907.1.HOXC13
5	134526775	134526788	MA0513.1.SMAD2::SMAD3::SMAD4
5	134526777	134526790	MA0513.1.SMAD2::SMAD3::SMAD4
5	134526816	134526828	MA0769.1.Tcf7
5	134526816	134526831	MA0065.2.Pparg::Rxra
5	134526940	134526958	MA1149.1.RARA::RXRG
5	134526987	134527001	MA0163.1.PLAG1
5	134526988	134527002	MA0163.1.PLAG1
5	134526992	134527006	MA1102.1.CTCFL
5	134527262	134527279	MA0781.1.PAX9
5	134527263	134527277	MA0069.1.Pax6
5	134527291	134527297	MA0089.1.MAFG::NFE2L1
5	134532664	134532679	MA0502.1.NFYB
5	134532665	134532676	MA0141.3.ESRRB
5	134535109	134535121	MA0773.1.MEF2D
5	134551789	134551795	MA0089.1.MAFG::NFE2L1
5	134553403	134553420	MA0896.1.Hmx1
5	134553407	134553415	MA0875.1.BARX1
5	134555927	134555936	MA0078.1.Sox17
5	134556060	134556074	MA0772.1.IRF7
5	134558210	134558218	MA0807.1.TBX5
5	134558233	134558244	MA0467.1.Crx
5	134558241	134558257	MA0867.1.SOX4
5	134558242	134558257	MA0866.1.SOX21
5	134559368	134559376	MA1153.1.Smad4
5	134559368	134559378	MA0092.1.Hand1::Tcf3
5	134559394	134559405	MA1120.1.SOX13
5	134566492	134566513	MA0495.2.MAFF
5	134566493	134566507	MA0489.1.JUN(var.2)
5	134566493	134566512	MA0496.2.MAFK
5	134566494	134566509	MA0150.2.Nfe2l2
5	134566495	134566506	MA0462.1.BATF::JUN
5	134566495	134566510	MA0591.1.Bach1::Mafk
5	134566496	134566507	MA0490.1.JUNB
5	134566496	134566508	MA1130.1.FOSL2::JUN
5	134566496	134566509	MA1137.1.FOSL1::JUNB
5	134566497	134566507	MA1135.1.FOSB::JUNB
5	134566497	134566508	MA0841.1.NFE2
5	134566497	134566509	MA1134.1.FOS::JUNB
5	134566497	134566511	MA1101.1.BACH2
5	134566498	134566508	MA0099.3.FOS::JUN
5	134566498	134566513	MA0501.1.MAF::NFE2
5	134567850	134567871	MA0528.1.ZNF263
5	134567981	134567996	MA0497.1.MEF2C
5	134567983	134567995	MA0660.1.MEF2B
5	134568010	134568023	MA0616.1.Hes2
5	134568012	134568025	MA1108.1.MXI1
5	134568013	134568023	MA0603.1.Arntl
5	134568013	134568025	MA0821.1.HES5
5	134568014	134568024	MA1099.1.Hes1
5	134568015	134568023	MA0259.1.ARNT::HIF1A
5	134568015	134568025	MA1106.1.HIF1A
5	134568016	134568022	MA0004.1.Arnt
5	134578758	134578769	MA0462.1.BATF::JUN
5	134578762	134578773	MA0845.1.FOXB1
5	134580457	134580472	MA0505.1.Nr5a2
5	134580461	134580471	MA0643.1.Esrrg
5	134580461	134580472	MA1111.1.NR2F2
5	134580463	134580471	MA0160.1.NR4A2
5	134580463	134580478	MA0505.1.Nr5a2
5	134580463	134580481	MA1149.1.RARA::RXRG
5	134580464	134580481	MA1114.1.PBX3
5	134582672	134582683	MA0493.1.Klf1
5	134582674	134582685	MA0039.3.KLF4
5	134582756	134582769	MA1128.1.FOSL1::JUN
5	134582757	134582767	MA1138.1.FOSL2::JUNB
5	134582757	134582768	MA0841.1.NFE2
5	134585229	134585248	MA0494.1.Nr1h3::Rxra
5	134585240	134585254	MA0696.1.ZIC1
5	134585306	134585317	MA0478.1.FOSL2
5	134585306	134585319	MA1141.1.FOS::JUND
5	134585307	134585318	MA0477.1.FOSL1
5	134585307	134585321	MA1101.1.BACH2
5	134585310	134585325	MA0258.2.ESR2
5	134585339	134585352	MA0884.1.DUXA
5	134585340	134585351	MA0715.1.PROP1
5	134585341	134585352	MA0601.1.Arid3b
5	134585341	134585354	MA0135.1.Lhx3
5	134585342	134585353	MA0621.1.mix-a
5	134585343	134585353	MA0634.1.ALX3
5	134585344	134585352	MA0723.1.VAX2
5	134585481	134585495	MA0489.1.JUN(var.2)
5	134585483	134585494	MA0462.1.BATF::JUN
5	134585484	134585495	MA0490.1.JUNB
5	134585484	134585496	MA1130.1.FOSL2::JUN
5	134585484	134585497	MA1141.1.FOS::JUND
5	134585485	134585495	MA1135.1.FOSB::JUNB
5	134585485	134585496	MA0841.1.NFE2
5	134585485	134585497	MA1134.1.FOS::JUNB
5	134585486	134585495	MA0655.1.JDP2
5	134585486	134585496	MA0099.3.FOS::JUN
5	134585508	134585521	MA1104.1.GATA6
5	134585511	134585519	MA0037.3.GATA3
5	134585545	134585551	MA0056.1.MZF1
5	134588886	134588896	MA0690.1.TBX21
5	134588887	134588895	MA0806.1.TBX4
5	134597978	134597992	MA0772.1.IRF7
5	134597983	134597995	MA1125.1.ZNF384
5	134597991	134598002	MA0842.1.NRL
5	134597991	134598003	MA0117.2.Mafb
5	134598071	134598081	MA0145.3.TFCP2
5	134606656	134606671	MA0497.1.MEF2C
5	134608814	134608827	MA0813.1.TFAP2B(var.3)
5	134615192	134615204	MA0047.2.Foxa2
5	134617246	134617258	MA1125.1.ZNF384
5	134617247	134617259	MA1125.1.ZNF384
5	134644140	134644146	MA0089.1.MAFG::NFE2L1
5	134644196	134644206	MA1116.1.RBPJ
5	134644207	134644223	MA0798.1.RFX3
5	134645464	134645479	MA0150.2.Nfe2l2
5	134645627	134645642	MA0142.1.Pou5f1::Sox2
5	134646179	134646191	MA0091.1.TAL1::TCF3
5	134646179	134646192	MA0698.1.ZBTB18
5	134646179	134646193	MA0832.1.Tcf21
5	134646181	134646191	MA0665.1.MSC
5	134646181	134646192	MA0500.1.Myog
5	134646184	134646195	MA0480.1.Foxo1
5	134646283	134646292	MA0597.1.THAP1
5	134649805	134649818	MA1100.1.ASCL1
5	134649807	134649820	MA0499.1.Myod1
5	134649822	134649832	MA0514.1.Sox3
5	134649833	134649847	MA0163.1.PLAG1
5	134653386	134653397	MA0002.2.RUNX1
5	134653396	134653406	MA0071.1.RORA
5	134653397	134653407	MA1112.1.NR4A1
5	134653397	134653408	MA1111.1.NR2F2
5	134653399	134653407	MA0160.1.NR4A2
5	134656054	134656069	MA0074.1.RXRA::VDR
5	134657851	134657866	MA0517.1.STAT1::STAT2
5	134658756	134658772	MA0912.1.Hoxd3
5	134658760	134658770	MA0888.1.EVX2
5	134658760	134658773	MA0153.2.HNF1B
5	134658761	134658769	MA0885.1.Dlx2
5	134658780	134658793	MA1104.1.GATA6
5	134658812	134658824	MA1421.1.TCF7L1
5	134658910	134658925	MA0502.1.NFYB
5	134661060	134661074	MA0523.1.TCF7L2
5	134661081	134661094	MA0750.2.ZBTB7A
5	134661728	134661741	MA0771.1.HSF4
5	134662448	134662460	MA0524.2.TFAP2C
5	134662522	134662539	MA0731.1.BCL6B
5	134662531	134662542	MA0076.2.ELK4
5	134662560	134662573	MA1107.1.KLF9
5	134662562	134662573	MA0039.3.KLF4
5	134662942	134662952	MA1116.1.RBPJ
5	134663772	134663782	MA0508.2.PRDM1
5	134663776	134663796	MA0804.1.TBX19
5	134663810	134663821	MA0476.1.FOS
5	134664109	134664122	MA0513.1.SMAD2::SMAD3::SMAD4
5	134664134	134664149	MA0065.2.Pparg::Rxra
5	134664179	134664193	MA0463.1.Bcl6
5	134664215	134664228	MA0813.1.TFAP2B(var.3)
5	134665622	134665634	MA0524.2.TFAP2C
5	134665721	134665727	MA0056.1.MZF1
5	134666557	134666574	MA1114.1.PBX3
5	134666559	134666571	MA1113.1.PBX2
5	134666567	134666581	MA0080.4.SPI1
5	134666781	134666791	MA0595.1.SREBF1
5	134666781	134666792	MA0093.2.USF1
5	134667381	134667395	MA0602.1.Arid5a
5	134667406	134667414	MA0693.2.VDR
5	134668559	134668574	MA0505.1.Nr5a2
5	134668563	134668574	MA0141.3.ESRRB
5	134668644	134668653	MA0619.1.LIN54
5	134668823	134668833	MA0625.1.NFATC3
5	134668823	134668840	MA1154.1.ZNF282
5	134668824	134668831	MA0152.1.NFATC2
5	134668840	134668846	MA0130.1.ZNF354C
5	134669809	134669815	MA0056.1.MZF1
5	134669900	134669911	MA0493.1.Klf1
5	134669900	134669913	MA1107.1.KLF9
5	134669900	134669914	MA0740.1.KLF14
5	134669900	134669915	MA0742.1.Klf12
5	134669901	134669911	MA0599.1.KLF5
5	134669901	134669912	MA0746.1.SP3
5	134669901	134669913	MA0747.1.SP8
5	134669902	134669913	MA0039.3.KLF4
5	134669902	134669917	MA0732.1.EGR3
5	134669902	134669918	MA0733.1.EGR4
5	134669909	134669925	MA0088.2.ZNF143
5	134670900	134670918	MA0657.1.KLF13
5	134670904	134670919	MA0697.1.ZIC3
5	134671006	134671016	MA0057.1.MZF1(var.2)
5	134672709	134672723	MA0163.1.PLAG1
5	134672922	134672934	MA0524.2.TFAP2C
5	134676218	134676230	MA0095.2.YY1
5	134676228	134676245	MA0727.1.NR3C2
5	134676238	134676251	MA1123.1.TWIST1
5	134676264	134676275	MA0471.1.E2F6
5	134677764	134677779	MA0517.1.STAT1::STAT2
5	134681560	134681573	MA1107.1.KLF9
5	134682574	134682582	MA0160.1.NR4A2
5	134682630	134682638	MA0611.1.Dux
5	134685499	134685510	MA0060.3.NFYA
5	134685501	134685509	MA0611.1.Dux
5	134686755	134686767	MA0155.1.INSM1
5	134686757	134686767	MA0767.1.GCM2
5	134686776	134686797	MA0528.1.ZNF263
5	134686781	134686797	MA0683.1.POU4F2
5	134686801	134686810	MA0619.1.LIN54
5	134686805	134686818	MA0135.1.Lhx3
5	134686807	134686813	MA0151.1.Arid3a
5	134686826	134686841	MA0497.1.MEF2C
5	134686828	134686840	MA1125.1.ZNF384
5	134686831	134686846	MA0653.1.IRF9
5	134687915	134687927	MA0117.2.Mafb
5	134687927	134687941	MA0839.1.CREB3L1
5	134687932	134687948	MA0627.1.Pou2f3
5	134687933	134687945	MA0785.1.POU2F1
5	134687934	134687945	MA1115.1.POU5F1
5	134687934	134687946	MA0786.1.POU3F1
5	134687935	134687944	MA0789.1.POU3F4
5	134687986	134687995	MA0597.1.THAP1
5	134696276	134696288	MA0018.3.CREB1
5	134701124	134701133	MA0792.1.POU5F1B
5	134701252	134701266	MA0839.1.CREB3L1
5	134704271	134704285	MA0463.1.Bcl6
5	134704712	134704723	MA0646.1.GCM1
5	134709557	134709563	MA0130.1.ZNF354C
5	134709569	134709579	MA0895.1.HMBOX1
5	134709591	134709606	MA0148.3.FOXA1
5	134709592	134709603	MA0480.1.Foxo1
5	134709595	134709607	MA0047.2.Foxa2
5	134709708	134709718	MA0599.1.KLF5
5	134709708	134709719	MA0079.3.SP1
5	134709708	134709723	MA0516.1.SP2
5	134709767	134709779	MA0095.2.YY1
5	134709801	134709817	MA0088.2.ZNF143
5	134709805	134709816	MA0479.1.FOXH1
5	134709824	134709833	MA0739.1.Hic1
5	134712442	134712452	MA0628.1.POU6F1
5	134712886	134712907	MA0528.1.ZNF263
5	134712901	134712907	MA0056.1.MZF1
5	134713137	134713144	MA0081.1.SPIB
5	134713176	134713189	MA1109.1.NEUROD1
5	134713370	134713379	MA0619.1.LIN54
5	134713733	134713746	MA0507.1.POU2F2
5	134714475	134714485	MA0678.1.OLIG2
5	134715521	134715539	MA0140.2.GATA1::TAL1
5	134715528	134715536	MA0705.1.Lhx8
5	134715531	134715541	MA0691.1.TFAP4
5	134720550	134720563	MA0744.1.SCRT2
5	134720550	134720565	MA0743.1.SCRT1
5	134721506	134721522	MA0867.1.SOX4
5	134721507	134721522	MA0869.1.Sox11
5	134721508	134721518	MA0508.2.PRDM1
5	134721508	134721523	MA0517.1.STAT1::STAT2
5	134721573	134721588	MA0065.2.Pparg::Rxra
5	134726114	134726127	MA1123.1.TWIST1
5	134726142	134726148	MA0056.1.MZF1
5	134726151	134726162	MA0465.1.CDX2
5	134726151	134726166	MA0046.2.HNF1A
5	134726151	134726168	MA0851.1.Foxj3
5	134726152	134726163	MA0899.1.HOXA10
5	134726152	134726165	MA0485.1.Hoxc9
5	134726153	134726162	MA0878.1.CDX1
5	134726153	134726163	MA0913.1.Hoxd9
5	134726153	134726164	MA0594.1.Hoxa9
5	134726153	134726165	MA0773.1.MEF2D
5	134727053	134727063	MA0514.1.Sox3
5	134727082	134727094	MA0155.1.INSM1
5	134727098	134727108	MA1116.1.RBPJ
5	134727839	134727852	MA0872.1.TFAP2A(var.3)
5	134728070	134728081	MA0465.1.CDX2
5	134728072	134728082	MA0650.1.HOXA13
5	134728102	134728117	MA0866.1.SOX21
5	134728218	134728230	MA0794.1.PROX1
5	134729071	134729085	MA0080.4.SPI1
5	134729074	134729085	MA0762.1.ETV2
5	134729075	134729082	MA0081.1.SPIB
5	134729091	134729107	MA1119.1.SIX2
5	134729091	134729109	MA0620.2.MITF
5	134729095	134729105	MA0692.1.TFEB
5	134729104	134729115	MA0468.1.DUX4
5	134733914	134733924	MA0824.1.ID4
5	134733914	134733927	MA0499.1.Myod1
5	134733917	134733928	MA0480.1.Foxo1
5	134733920	134733938	MA0620.2.MITF
5	134733923	134733935	MA0783.1.PKNOX2
5	134733924	134733934	MA0871.1.TFEC
5	134733924	134733935	MA0093.2.USF1
5	134733927	134733942	MA0258.2.ESR2
5	134733935	134733944	MA0597.1.THAP1
5	134733958	134733978	MA0073.1.RREB1
5	134733960	134733980	MA0073.1.RREB1
5	134733962	134733982	MA0073.1.RREB1
5	134733963	134733983	MA0073.1.RREB1
5	134733971	134733982	MA0493.1.Klf1
5	134733971	134733984	MA1107.1.KLF9
5	134733972	134733982	MA0599.1.KLF5
5	134733972	134733983	MA0746.1.SP3
5	134733972	134733984	MA0747.1.SP8
5	134733972	134733987	MA0516.1.SP2
5	134733973	134733986	MA1107.1.KLF9
5	134733974	134733986	MA0747.1.SP8
5	134734725	134734739	MA1102.1.CTCFL
5	134734733	134734746	MA0815.1.TFAP2C(var.3)
5	134734938	134734955	MA0752.1.ZNF410
5	134734941	134734957	MA0088.2.ZNF143
5	134735153	134735171	MA0657.1.KLF13
5	134735441	134735455	MA0154.3.EBF1
5	134735460	134735469	MA0714.1.PITX3
5	134735460	134735470	MA0648.1.GSC
5	134735461	134735469	MA0712.1.OTX2
5	134754286	134754296	MA0672.1.NKX2-3
5	134754287	134754296	MA0673.1.NKX2-8
5	134754608	134754618	MA0107.1.RELA
5	134754636	134754650	MA0072.1.RORA(var.2)
5	134754637	134754649	MA1151.1.RORC
5	134754639	134754649	MA0071.1.RORA
5	134754639	134754650	MA1150.1.RORB
5	134754640	134754651	MA0141.3.ESRRB
5	134768143	134768157	MA0602.1.Arid5a
5	134770947	134770962	MA0591.1.Bach1::Mafk
5	134770976	134770991	MA0046.2.HNF1A
5	134770977	134770983	MA0151.1.Arid3a
5	134770981	134770992	MA0715.1.PROP1
5	134770982	134770993	MA0601.1.Arid3b
5	134772936	134772950	MA0863.1.MTF1
5	134785500	134785515	MA0516.1.SP2
5	134785638	134785648	MA1116.1.RBPJ
5	134788244	134788254	MA0824.1.ID4
5	134788244	134788255	MA0103.3.ZEB1
5	134788244	134788257	MA0499.1.Myod1
5	134788249	134788258	MA0597.1.THAP1
5	134792910	134792925	MA0497.1.MEF2C
5	134793060	134793074	MA0080.4.SPI1
5	134793112	134793123	MA0137.3.STAT1
5	134793112	134793126	MA0518.1.Stat4
5	134793114	134793124	MA1116.1.RBPJ
5	134793252	134793271	MA0494.1.Nr1h3::Rxra
5	134793336	134793355	MA0139.1.CTCF
5	134793340	134793354	MA1102.1.CTCFL
5	134793347	134793361	MA0119.1.NFIC::TLX1
5	134793411	134793417	MA0056.1.MZF1
5	134793441	134793452	MA0471.1.E2F6
5	134793494	134793507	MA0105.4.NFKB1
5	134793496	134793507	MA0479.1.FOXH1
5	134793500	134793506	MA0130.1.ZNF354C
5	134793500	134793511	MA0493.1.Klf1
5	134793500	134793513	MA1107.1.KLF9
5	134793501	134793511	MA0599.1.KLF5
5	134793501	134793512	MA0746.1.SP3
5	134793502	134793513	MA0039.3.KLF4
5	134798001	134798016	MA1105.1.GRHL2
5	134798004	134798014	MA0145.3.TFCP2
5	134798120	134798131	MA0762.1.ETV2
5	134798121	134798131	MA0474.2.ERG
5	134798179	134798189	MA0599.1.KLF5
5	134798179	134798190	MA0079.3.SP1
5	134798183	134798195	MA0524.2.TFAP2C
5	134798184	134798195	MA0003.3.TFAP2A
5	134798345	134798356	MA0079.3.SP1
5	134798345	134798360	MA0516.1.SP2
5	134798367	134798377	MA0894.1.HESX1
5	134798368	134798375	MA0063.1.Nkx2-5
5	134798368	134798376	MA0630.1.SHOX
5	134798368	134798380	MA1113.1.PBX2
5	134801966	134801985	MA0139.1.CTCF
5	134802001	134802011	MA0753.1.ZNF740
5	134802006	134802016	MA0599.1.KLF5
5	134802007	134802018	MA0039.3.KLF4
5	134802029	134802040	MA0506.1.NRF1
5	134802792	134802806	MA0509.1.Rfx1
5	134802914	134802925	MA0059.1.MAX::MYC
5	134802931	134802937	MA0006.1.Ahr::Arnt
5	134805171	134805181	MA0667.1.MYF6
5	134813638	134813652	MA0146.2.Zfx
5	134821388	134821398	MA0793.1.POU6F2
5	134821393	134821407	MA0072.1.RORA(var.2)
5	134826347	134826356	MA0739.1.Hic1
5	134826368	134826381	MA0698.1.ZBTB18
5	134826370	134826383	MA0499.1.Myod1
5	134826389	134826400	MA0079.3.SP1
5	134826471	134826484	MA0616.1.Hes2
5	134826473	134826486	MA1108.1.MXI1
5	134826474	134826484	MA0603.1.Arntl
5	134826474	134826486	MA0821.1.HES5
5	134826475	134826485	MA1099.1.Hes1
5	134826476	134826484	MA0259.1.ARNT::HIF1A
5	134826476	134826486	MA1106.1.HIF1A
5	134826477	134826483	MA0004.1.Arnt
5	134827235	134827246	MA0493.1.Klf1
5	134827235	134827248	MA1107.1.KLF9
5	134827236	134827246	MA0599.1.KLF5
5	134827236	134827247	MA0746.1.SP3
5	134827236	134827248	MA0747.1.SP8
5	134827238	134827249	MA0746.1.SP3
5	134827239	134827249	MA0753.1.ZNF740
5	134827436	134827447	MA0482.1.Gata4
5	134827523	134827533	MA0599.1.KLF5
5	134827523	134827534	MA0079.3.SP1
5	134827523	134827538	MA0516.1.SP2
5	134827528	134827539	MA0741.1.KLF16
5	134827528	134827543	MA0516.1.SP2
5	134830047	134830058	MA0002.2.RUNX1
5	134830079	134830097	MA0657.1.KLF13
5	134830161	134830176	MA0148.3.FOXA1
5	134830165	134830177	MA0047.2.Foxa2
5	134830176	134830185	MA0597.1.THAP1
5	134830180	134830194	MA1101.1.BACH2
5	134830201	134830209	MA0143.3.Sox2
5	134845584	134845596	MA0783.1.PKNOX2
5	134845592	134845606	MA0602.1.Arid5a
5	134845772	134845783	MA0144.2.STAT3
5	134845785	134845795	MA0048.2.NHLH1
5	134845785	134845798	MA0499.1.Myod1
5	134845807	134845814	MA0498.2.MEIS1
5	134845807	134845815	MA0774.1.MEIS2
5	134845808	134845820	MA0783.1.PKNOX2
5	134845987	134845997	MA0595.1.SREBF1
5	134845992	134846001	MA0078.1.Sox17
5	134845993	134846001	MA0143.3.Sox2
5	134846052	134846072	MA0066.1.PPARG
5	134846060	134846073	MA1124.1.ZNF24
5	134857709	134857719	MA0606.1.NFAT5
5	134857717	134857727	MA0625.1.NFATC3
5	134857718	134857725	MA0152.1.NFATC2
5	134870901	134870916	MA0516.1.SP2
5	134870905	134870917	MA0524.2.TFAP2C
5	134870951	134870964	MA1123.1.TWIST1
5	134871433	134871454	MA0138.2.REST
5	134871450	134871463	MA0813.1.TFAP2B(var.3)
5	134871581	134871591	MA1099.1.Hes1
5	134871690	134871701	MA1120.1.SOX13
5	134871703	134871713	MA0599.1.KLF5
5	134871703	134871714	MA0079.3.SP1
5	134871703	134871718	MA0516.1.SP2
5	134871718	134871729	MA0079.3.SP1
5	134871718	134871733	MA0516.1.SP2
5	134871719	134871734	MA0732.1.EGR3
5	134871719	134871735	MA0733.1.EGR4
5	134871720	134871734	MA0162.3.EGR1
5	134871721	134871732	MA0472.2.EGR2
5	134871722	134871735	MA0813.1.TFAP2B(var.3)
5	134871781	134871796	MA0148.3.FOXA1
5	134871783	134871796	MA0507.1.POU2F2
5	134871788	134871802	MA0790.1.POU4F1
5	134871788	134871804	MA0683.1.POU4F2
5	134871847	134871857	MA0886.1.EMX2
5	134871855	134871870	MA0502.1.NFYB
5	134871860	134871871	MA0060.3.NFYA
5	134871966	134871984	MA0657.1.KLF13
5	134878130	134878140	MA0048.2.NHLH1
5	134878966	134878977	MA0144.2.STAT3
5	134878967	134878978	MA0144.2.STAT3
5	134878978	134878988	MA1152.1.SOX15
5	134878987	134879000	MA1124.1.ZNF24
5	134879023	134879038	MA0142.1.Pou5f1::Sox2
5	134879157	134879173	MA0791.1.POU4F3
5	134879161	134879175	MA0790.1.POU4F1
5	134879209	134879219	MA0606.1.NFAT5
5	134879217	134879230	MA0813.1.TFAP2B(var.3)
5	134879218	134879232	MA0154.3.EBF1
5	134879414	134879427	MA0778.1.NFKB2
5	134879415	134879425	MA0101.1.REL
5	134879415	134879428	MA0778.1.NFKB2
5	134879416	134879426	MA0107.1.RELA
5	134879418	134879429	MA1117.1.RELB
5	134879473	134879487	MA0163.1.PLAG1
5	134879494	134879508	MA0163.1.PLAG1
5	134879521	134879534	MA0872.1.TFAP2A(var.3)
5	134879547	134879562	MA0637.1.CENPB
5	134879581	134879596	MA0517.1.STAT1::STAT2
5	134879710	134879719	MA0714.1.PITX3
5	134879710	134879720	MA0648.1.GSC
5	134879711	134879719	MA0712.1.OTX2
5	134879739	134879750	MA0506.1.NRF1
5	134879757	134879772	MA0516.1.SP2
5	134879770	134879780	MA0092.1.Hand1::Tcf3
5	134879843	134879857	MA0737.1.GLIS3
5	134879845	134879865	MA0073.1.RREB1
5	134879854	134879860	MA0130.1.ZNF354C
5	134879856	134879869	MA1121.1.TEAD2
5	134879857	134879867	MA0090.2.TEAD1
5	134879858	134879866	MA0808.1.TEAD3
5	134881109	134881128	MA0139.1.CTCF
5	134881114	134881120	MA0056.1.MZF1
5	134881235	134881246	MA0741.1.KLF16
5	134881238	134881250	MA0865.1.E2F8
5	134881287	134881297	MA0145.3.TFCP2
5	134882528	134882534	MA0056.1.MZF1
5	134882529	134882550	MA0528.1.ZNF263
5	134882531	134882549	MA0149.1.EWSR1-FLI1
5	134882532	134882553	MA0528.1.ZNF263
5	134882537	134882543	MA0056.1.MZF1
5	134882537	134882558	MA0528.1.ZNF263
5	134882588	134882598	MA0690.1.TBX21
5	134882588	134882599	MA0689.1.TBX20
5	134883230	134883251	MA0528.1.ZNF263
5	134883257	134883268	MA0102.3.CEBPA
5	134883287	134883303	MA1119.1.SIX2
5	134883291	134883302	MA1118.1.SIX1
5	134887304	134887312	MA0807.1.TBX5
5	134887694	134887707	MA0698.1.ZBTB18
5	134888683	134888704	MA0138.2.REST
5	134888708	134888719	MA0519.1.Stat5a::Stat5b
5	134890480	134890490	MA0691.1.TFAP4
5	134890480	134890493	MA0499.1.Myod1
5	134890491	134890503	MA0524.2.TFAP2C
5	134891042	134891050	MA0693.2.VDR
5	134891175	134891187	MA0018.3.CREB1
5	134896660	134896679	MA0139.1.CTCF
5	134896666	134896678	MA0095.2.YY1
5	134896683	134896693	MA0514.1.Sox3
5	134901770	134901779	MA0619.1.LIN54
5	134901787	134901797	MA0820.1.FIGLA
5	134901787	134901800	MA0499.1.Myod1
5	134905746	134905761	MA0116.1.Znf423
5	134905866	134905880	MA0696.1.ZIC1
5	134905866	134905881	MA0697.1.ZIC3
5	134905873	134905884	MA0002.2.RUNX1
5	134905904	134905921	MA0730.1.RARA(var.2)
5	134905929	134905939	MA0092.1.Hand1::Tcf3
5	134905966	134905975	MA0077.1.SOX9
5	134914737	134914754	MA0853.1.Alx4
5	134914739	134914749	MA0793.1.POU6F2
5	134914740	134914751	MA0907.1.HOXC13
5	134914740	134914752	MA0911.1.Hoxa11
5	134914741	134914749	MA0675.1.NKX6-2
5	134914743	134914758	MA0142.1.Pou5f1::Sox2
5	134917783	134917798	MA0520.1.Stat6
5	134923033	134923043	MA0514.1.Sox3
5	134923046	134923060	MA0463.1.Bcl6
5	134923082	134923095	MA1109.1.NEUROD1
5	134930379	134930395	MA0867.1.SOX4
5	134930380	134930395	MA0866.1.SOX21
5	134930392	134930401	MA0671.1.NFIX
5	134930550	134930560	MA0514.1.Sox3
5	134931956	134931966	MA0877.1.Barhl1
5	134931958	134931968	MA0780.1.PAX3
5	134931959	134931970	MA0040.1.Foxq1
5	134931960	134931967	MA0087.1.Sox5
5	134932060	134932078	MA0620.2.MITF
5	134932064	134932075	MA0093.2.USF1
5	134932066	134932074	MA0831.2.TFE3
5	134932067	134932082	MA1145.1.FOSL2::JUND(var.2)
5	134932068	134932080	MA0018.3.CREB1
5	134932069	134932079	MA1143.1.FOSL1::JUND(var.2)
5	134932108	134932125	MA0883.1.Dmbx1
5	134932110	134932121	MA0467.1.Crx
5	134933656	134933665	MA0673.1.NKX2-8
5	134933664	134933681	MA1114.1.PBX3
5	134938588	134938598	MA0669.1.NEUROG2
5	134939079	134939089	MA0793.1.POU6F2
5	134939080	134939090	MA0893.1.GSX2
5	134939081	134939089	MA0701.1.LHX9
5	134939139	134939152	MA1124.1.ZNF24
5	134941544	134941554	MA0092.1.Hand1::Tcf3
5	134944634	134944645	MA0035.3.Gata1
5	134964514	134964524	MA0900.1.HOXA2
5	134964523	134964535	MA0095.2.YY1
5	134965877	134965885	MA1153.1.Smad4
5	134969693	134969708	MA0497.1.MEF2C
5	134970482	134970496	MA0146.2.Zfx
5	134970542	134970548	MA0056.1.MZF1
5	134970562	134970575	MA1109.1.NEUROD1
5	134970626	134970638	MA0821.1.HES5
5	134970627	134970637	MA0667.1.MYF6
5	134970667	134970677	MA0514.1.Sox3
5	134970678	134970689	MA1120.1.SOX13
5	134970686	134970696	MA0877.1.Barhl1
5	134970688	134970696	MA0125.1.Nobox
5	134980166	134980175	MA0739.1.Hic1
5	134980168	134980179	MA0103.3.ZEB1
5	134980175	134980187	MA0660.1.MEF2B
5	134980176	134980190	MA0602.1.Arid5a
5	134980179	134980190	MA0601.1.Arid3b
5	134980322	134980333	MA0003.3.TFAP2A
5	134990308	134990319	MA0610.1.DMRT3
5	134990437	134990445	MA0611.1.Dux
5	134990524	134990534	MA0101.1.REL
5	134990525	134990540	MA0517.1.STAT1::STAT2
5	134995798	134995805	MA0164.1.Nr2e3
5	134995822	134995837	MA0517.1.STAT1::STAT2
5	134995825	134995835	MA1152.1.SOX15
5	134995826	134995841	MA0142.1.Pou5f1::Sox2
5	134995866	134995877	MA0651.1.HOXC11
5	134995867	134995877	MA0908.1.HOXD11
5	134995868	134995880	MA1125.1.ZNF384
5	134999913	134999926	MA0749.1.ZBED1
5	134999965	134999974	MA0078.1.Sox17
5	135000371	135000386	MA0517.1.STAT1::STAT2
5	135000373	135000383	MA0625.1.NFATC3
5	135000374	135000381	MA0152.1.NFATC2
5	135012026	135012036	MA0625.1.NFATC3
5	135012035	135012047	MA0041.1.Foxd3
5	135012038	135012050	MA0047.2.Foxa2
5	135015280	135015294	MA0509.1.Rfx1
5	135015296	135015312	MA0868.1.SOX8
5	135015303	135015318	MA0150.2.Nfe2l2
5	135021848	135021863	MA0777.1.MYBL2
5	135021899	135021908	MA0745.1.SNAI2
5	135021899	135021909	MA0667.1.MYF6
5	135033201	135033216	MA0866.1.SOX21
5	135033213	135033222	MA0738.1.HIC2
5	135033391	135033400	MA0745.1.SNAI2
5	135033414	135033422	MA0259.1.ARNT::HIF1A
5	135033414	135033424	MA1106.1.HIF1A
5	135035993	135036010	MA0112.3.ESR1
5	135041842	135041852	MA0514.1.Sox3
5	135041893	135041904	MA0471.1.E2F6
5	135044282	135044297	MA0150.2.Nfe2l2
5	135044285	135044299	MA1101.1.BACH2
5	135050675	135050686	MA0442.2.SOX10
5	135050734	135050746	MA0155.1.INSM1
5	135058586	135058601	MA0728.1.Nr2f6(var.2)
5	135058586	135058603	MA0115.1.NR1H2::RXRA
5	135060561	135060570	MA0738.1.HIC2
5	135067849	135067857	MA0807.1.TBX5
5	135067909	135067919	MA0690.1.TBX21
5	135067910	135067918	MA0807.1.TBX5
5	135073803	135073814	MA0137.3.STAT1
5	135073827	135073844	MA0731.1.BCL6B
5	135073833	135073840	MA0081.1.SPIB
5	135076129	135076140	MA0814.1.TFAP2C(var.2)
5	135076180	135076190	MA0071.1.RORA
5	135076392	135076403	MA0002.2.RUNX1
5	135080544	135080562	MA0051.1.IRF2
5	135084638	135084648	MA0829.1.Srebf1(var.2)
5	135084638	135084649	MA0093.2.USF1
5	135084641	135084654	MA0105.4.NFKB1
5	135084646	135084652	MA0130.1.ZNF354C
5	135084651	135084661	MA0830.1.TCF4
5	135084651	135084662	MA0103.3.ZEB1
5	135084651	135084665	MA0146.2.Zfx
5	135084659	135084673	MA0696.1.ZIC1
5	135084659	135084674	MA0697.1.ZIC3
5	135084678	135084691	MA1123.1.TWIST1
5	135086552	135086562	MA0109.1.HLTF
5	135086678	135086693	MA0505.1.Nr5a2
5	135086681	135086692	MA0592.2.Esrra
5	135086682	135086693	MA0141.3.ESRRB
5	135088500	135088514	MA0489.1.JUN(var.2)
5	135088502	135088513	MA0462.1.BATF::JUN
5	135088503	135088516	MA1141.1.FOS::JUND
5	135088504	135088514	MA1135.1.FOSB::JUNB
5	135088504	135088515	MA0491.1.JUND
5	135088504	135088516	MA1134.1.FOS::JUNB
5	135088505	135088514	MA0655.1.JDP2
5	135088505	135088515	MA0099.3.FOS::JUN
5	135088639	135088652	MA0507.1.POU2F2
5	135088642	135088654	MA0639.1.DBP
5	135088644	135088655	MA0025.1.NFIL3
5	135088679	135088692	MA1107.1.KLF9
5	135088680	135088691	MA0741.1.KLF16
5	135088681	135088692	MA0039.3.KLF4
5	135089263	135089277	MA0602.1.Arid5a
5	135089381	135089391	MA0098.3.ETS1
5	135089392	135089398	MA0130.1.ZNF354C
5	135089519	135089534	MA0142.1.Pou5f1::Sox2
5	135089521	135089534	MA0507.1.POU2F2
5	135089580	135089595	MA0142.1.Pou5f1::Sox2
5	135089582	135089595	MA0507.1.POU2F2
5	135089823	135089840	MA0727.1.NR3C2
5	135090000	135090013	MA0507.1.POU2F2
5	135091197	135091208	MA0601.1.Arid3b
5	135091991	135092007	MA0868.1.SOX8
5	135092020	135092031	MA0899.1.HOXA10
5	135092021	135092031	MA0909.1.HOXD13
5	135092023	135092040	MA0631.1.Six3
5	135092028	135092048	MA0804.1.TBX19
5	135092030	135092046	MA0009.2.T
5	135092040	135092055	MA0148.3.FOXA1
5	135092044	135092056	MA0047.2.Foxa2
5	135092048	135092064	MA0868.1.SOX8
5	135092064	135092081	MA0752.1.ZNF410
5	135092072	135092086	MA0602.1.Arid5a
5	135092195	135092210	MA0497.1.MEF2C
5	135092197	135092209	MA0660.1.MEF2B
5	135092202	135092213	MA0715.1.PROP1
5	135092227	135092233	MA0006.1.Ahr::Arnt
5	135092361	135092373	MA1125.1.ZNF384
5	135092387	135092403	MA0868.1.SOX8
5	135092879	135092892	MA0788.1.POU3F3
5	135092886	135092897	MA0468.1.DUX4
5	135092901	135092913	MA0785.1.POU2F1
5	135093807	135093817	MA0038.1.Gfi1
5	135093808	135093819	MA0483.1.Gfi1b
5	135093819	135093826	MA0087.1.Sox5
5	135093833	135093848	MA0497.1.MEF2C
5	135093858	135093872	MA0602.1.Arid5a
5	135094015	135094027	MA0052.3.MEF2A
5	135094016	135094027	MA0601.1.Arid3b
5	135094021	135094038	MA0631.1.Six3
5	135094910	135094921	MA0845.1.FOXB1
5	135094914	135094925	MA0845.1.FOXB1
5	135094924	135094937	MA0485.1.Hoxc9
5	135094925	135094936	MA0594.1.Hoxa9
5	135094927	135094941	MA0679.1.ONECUT1
5	135094927	135094942	MA0046.2.HNF1A
5	135094928	135094941	MA0153.2.HNF1B
5	135094928	135094942	MA0790.1.POU4F1
5	135094928	135094944	MA0791.1.POU4F3
5	135094929	135094946	MA0910.1.Hoxd8
5	135095139	135095154	MA0142.1.Pou5f1::Sox2
5	135095276	135095286	MA0606.1.NFAT5
5	135095346	135095360	MA0839.1.CREB3L1
5	135095349	135095363	MA0523.1.TCF7L2
5	135095349	135095364	MA0768.1.LEF1
5	135095355	135095366	MA0468.1.DUX4
5	135096080	135096086	MA0056.1.MZF1
5	135096094	135096115	MA0138.2.REST
5	135096097	135096112	MA0505.1.Nr5a2
5	135096256	135096269	MA0513.1.SMAD2::SMAD3::SMAD4
5	135096278	135096293	MA0505.1.Nr5a2
5	135096304	135096314	MA1116.1.RBPJ
5	135099848	135099858	MA0625.1.NFATC3
5	135099852	135099862	MA0623.1.Neurog1
5	135099853	135099861	MA0607.1.Bhlha15
5	135099858	135099870	MA0155.1.INSM1
5	135099936	135099942	MA0056.1.MZF1
5	135099959	135099968	MA0511.2.RUNX2
5	135099959	135099969	MA0684.1.RUNX3
5	135100756	135100770	MA0163.1.PLAG1
5	135100756	135100772	MA0859.1.Rarg
5	135101122	135101133	MA0462.1.BATF::JUN
5	135101124	135101136	MA1134.1.FOS::JUNB
5	135101150	135101164	MA0696.1.ZIC1
5	135101150	135101165	MA0697.1.ZIC3
5	135101813	135101823	MA1135.1.FOSB::JUNB
5	135101813	135101824	MA0476.1.FOS
5	135101813	135101825	MA1134.1.FOS::JUNB
5	135101814	135101823	MA0655.1.JDP2
5	135101814	135101824	MA0099.3.FOS::JUN
5	135101831	135101846	MA0504.1.NR2C2
5	135102084	135102095	MA0039.3.KLF4
5	135102221	135102234	MA1107.1.KLF9
5	135102222	135102233	MA0741.1.KLF16
5	135102223	135102234	MA0039.3.KLF4
5	135102469	135102480	MA0471.1.E2F6
5	135102647	135102661	MA0687.1.SPIC
5	135102651	135102661	MA0760.1.ERF
5	135103453	135103464	MA0039.3.KLF4
5	135103467	135103482	MA0697.1.ZIC3
5	135103482	135103493	MA0040.1.Foxq1
5	135103780	135103791	MA0040.1.Foxq1
5	135103781	135103788	MA0087.1.Sox5
5	135104582	135104595	MA0488.1.JUN
5	135104587	135104595	MA0605.1.Atf3
5	135104755	135104767	MA0155.1.INSM1
5	135105137	135105153	MA0735.1.GLIS1
5	135105138	135105152	MA0696.1.ZIC1
5	135105138	135105153	MA0697.1.ZIC3
5	135105275	135105283	MA0774.1.MEIS2
5	135105288	135105303	MA0697.1.ZIC3
5	135105303	135105314	MA0040.1.Foxq1
5	135105364	135105374	MA0753.1.ZNF740
5	135105369	135105380	MA0093.2.USF1
5	135105371	135105379	MA0831.2.TFE3
5	135105376	135105386	MA0877.1.Barhl1
5	135105380	135105387	MA0087.1.Sox5
5	135105421	135105435	MA0602.1.Arid5a
5	135105438	135105449	MA0039.3.KLF4
5	135105570	135105584	MA0602.1.Arid5a
5	135105699	135105705	MA0056.1.MZF1
5	135105963	135105976	MA0778.1.NFKB2
5	135105964	135105977	MA0778.1.NFKB2
5	135105965	135105978	MA0778.1.NFKB2
5	135106552	135106564	MA0155.1.INSM1
5	135106622	135106636	MA0602.1.Arid5a
5	135106941	135106956	MA0697.1.ZIC3
5	135107599	135107614	MA0743.1.SCRT1
5	135107800	135107812	MA1125.1.ZNF384
5	135107801	135107815	MA0029.1.Mecom
5	135107930	135107941	MA0040.1.Foxq1
5	135107931	135107938	MA0087.1.Sox5
5	135108428	135108438	MA0596.1.SREBF2
5	135108428	135108439	MA0688.1.TBX2
5	135108428	135108441	MA0800.1.EOMES
5	135108429	135108437	MA0801.1.MGA
5	135108441	135108452	MA0025.1.NFIL3
5	135108528	135108540	MA1125.1.ZNF384
5	135108560	135108572	MA0155.1.INSM1
5	135108587	135108598	MA0040.1.Foxq1
5	135108588	135108595	MA0087.1.Sox5
5	135108662	135108673	MA0040.1.Foxq1
5	135109080	135109091	MA0465.1.CDX2
5	135109081	135109092	MA0899.1.HOXA10
5	135109081	135109093	MA0911.1.Hoxa11
5	135109082	135109091	MA0878.1.CDX1
5	135109082	135109092	MA0905.1.HOXC10
5	135109090	135109102	MA0155.1.INSM1
5	135109090	135109104	MA1102.1.CTCFL
5	135109135	135109146	MA0039.3.KLF4
5	135109136	135109150	MA0696.1.ZIC1
5	135109136	135109151	MA0697.1.ZIC3
5	135109151	135109162	MA0040.1.Foxq1
5	135109179	135109190	MA0715.1.PROP1
5	135109377	135109388	MA0467.1.Crx
5	135109602	135109616	MA0080.4.SPI1
5	135109760	135109770	MA0625.1.NFATC3
5	135109761	135109768	MA0152.1.NFATC2
5	135109854	135109867	MA1104.1.GATA6
5	135109857	135109868	MA0465.1.CDX2
5	135109858	135109869	MA0899.1.HOXA10
5	135109859	135109868	MA0878.1.CDX1
5	135109859	135109869	MA0913.1.Hoxd9
5	135109860	135109871	MA0715.1.PROP1
5	135110547	135110554	MA0081.1.SPIB
5	135111095	135111106	MA0040.1.Foxq1
5	135111096	135111103	MA0087.1.Sox5
5	135111859	135111873	MA0602.1.Arid5a
5	135112073	135112079	MA0056.1.MZF1
5	135112102	135112117	MA0497.1.MEF2C
5	135112107	135112119	MA0769.1.Tcf7
5	135112841	135112854	MA1107.1.KLF9
5	135112842	135112853	MA0746.1.SP3
5	135112842	135112854	MA0747.1.SP8
5	135112843	135112854	MA0039.3.KLF4
5	135112859	135112866	MA0087.1.Sox5
5	135113058	135113068	MA0057.1.MZF1(var.2)
5	135113187	135113201	MA0602.1.Arid5a
5	135113655	135113669	MA0602.1.Arid5a
5	135114235	135114246	MA0040.1.Foxq1
5	135114236	135114243	MA0087.1.Sox5
5	135114709	135114722	MA0017.2.NR2F1
5	135114710	135114726	MA0857.1.Rarb
5	135114711	135114726	MA0728.1.Nr2f6(var.2)
5	135114711	135114727	MA0859.1.Rarg
5	135114711	135114729	MA0729.1.RARA
5	135114979	135114993	MA0740.1.KLF14
5	135114980	135114991	MA0746.1.SP3
5	135114980	135114992	MA0747.1.SP8
5	135115092	135115107	MA0728.1.Nr2f6(var.2)
5	135115092	135115109	MA0112.3.ESR1
5	135115093	135115108	MA0258.2.ESR2
5	135115100	135115108	MA0605.1.Atf3
5	135115295	135115309	MA0602.1.Arid5a
5	135115296	135115308	MA0041.1.Foxd3
5	135115300	135115307	MA0087.1.Sox5
5	135116161	135116175	MA0602.1.Arid5a
5	135116971	135116985	MA0696.1.ZIC1
5	135116971	135116986	MA0697.1.ZIC3
5	135117033	135117045	MA0473.2.ELF1
5	135117034	135117045	MA0686.1.SPDEF
5	135117940	135117954	MA0602.1.Arid5a
5	135117957	135117973	MA0735.1.GLIS1
5	135117958	135117972	MA0737.1.GLIS3
5	135117973	135117984	MA0480.1.Foxo1
5	135117993	135117999	MA0056.1.MZF1
5	135119030	135119037	MA0087.1.Sox5
5	135119041	135119060	MA0139.1.CTCF
5	135120131	135120137	MA0130.1.ZNF354C
5	135120468	135120475	MA0087.1.Sox5
5	135120479	135120491	MA0911.1.Hoxa11
5	135120480	135120489	MA0878.1.CDX1
5	135120480	135120490	MA0905.1.HOXC10
5	135121348	135121354	MA0056.1.MZF1
5	135121478	135121493	MA0065.2.Pparg::Rxra
5	135121484	135121501	MA0631.1.Six3
5	135121500	135121513	MA0813.1.TFAP2B(var.3)
5	135121533	135121544	MA0907.1.HOXC13
5	135121534	135121544	MA0905.1.HOXC10
5	135121556	135121562	MA0056.1.MZF1
5	135121568	135121583	MA0591.1.Bach1::Mafk
5	135121570	135121582	MA1134.1.FOS::JUNB
5	135121955	135121966	MA1118.1.SIX1
5	135122226	135122247	MA0050.2.IRF1
5	135122240	135122250	MA1152.1.SOX15
5	135122242	135122249	MA0087.1.Sox5
5	135122704	135122714	MA0057.1.MZF1(var.2)
5	135123128	135123139	MA0039.3.KLF4
5	135123193	135123205	MA0647.1.GRHL1
5	135124055	135124067	MA0817.1.BHLHE23
5	135124056	135124066	MA0623.1.Neurog1
5	135124057	135124065	MA0607.1.Bhlha15
5	135124206	135124214	MA0607.1.Bhlha15
5	135124227	135124238	MA0471.1.E2F6
5	135124228	135124238	MA1116.1.RBPJ
5	135124639	135124649	MA0633.1.Twist2
5	135124883	135124894	MA0741.1.KLF16
5	135124884	135124899	MA0732.1.EGR3
5	135124889	135124899	MA0753.1.ZNF740
5	135124961	135124976	MA1155.1.ZSCAN4
5	135124969	135124981	MA0091.1.TAL1::TCF3
5	135124970	135124982	MA0817.1.BHLHE23
5	135124971	135124981	MA0623.1.Neurog1
5	135124972	135124980	MA0607.1.Bhlha15
5	135124979	135124990	MA0025.1.NFIL3
5	135124984	135124996	MA1421.1.TCF7L1
5	135125016	135125028	MA0104.4.MYCN
5	135125090	135125104	MA1102.1.CTCFL
5	135126234	135126244	MA0057.1.MZF1(var.2)
5	135126569	135126579	MA0057.1.MZF1(var.2)
5	135126842	135126848	MA0089.1.MAFG::NFE2L1
5	135127502	135127517	MA0743.1.SCRT1
5	135127672	135127681	MA0619.1.LIN54
5	135128862	135128876	MA0602.1.Arid5a
5	135128883	135128893	MA0633.1.Twist2
5	135128931	135128941	MA0508.2.PRDM1
5	135129389	135129395	MA0056.1.MZF1
5	135129506	135129516	MA0633.1.Twist2
5	135130097	135130111	MA0602.1.Arid5a
5	135130550	135130562	MA0155.1.INSM1
5	135130734	135130745	MA0040.1.Foxq1
5	135130735	135130742	MA0087.1.Sox5
5	135130873	135130884	MA0059.1.MAX::MYC
5	135131357	135131372	MA0504.1.NR2C2
5	135131358	135131372	MA0163.1.PLAG1
5	135131899	135131913	MA0029.1.Mecom
5	135131907	135131921	MA0602.1.Arid5a
5	135132041	135132060	MA0139.1.CTCF
5	135132047	135132057	MA0057.1.MZF1(var.2)
5	135132054	135132067	MA0800.1.EOMES
5	135132365	135132381	MA0868.1.SOX8
5	135132394	135132403	MA0078.1.Sox17
5	135132395	135132403	MA0143.3.Sox2
5	135133646	135133656	MA1152.1.SOX15
5	135133647	135133658	MA0040.1.Foxq1
5	135133648	135133655	MA0087.1.Sox5
5	135133663	135133681	MA0149.1.EWSR1-FLI1
5	135133664	135133671	MA0081.1.SPIB
5	135133667	135133685	MA0149.1.EWSR1-FLI1
5	135134555	135134566	MA0040.1.Foxq1
5	135134556	135134563	MA0087.1.Sox5
5	135136132	135136145	MA1107.1.KLF9
5	135136132	135136146	MA0740.1.KLF14
5	135136133	135136143	MA0599.1.KLF5
5	135136133	135136144	MA0746.1.SP3
5	135136133	135136145	MA0747.1.SP8
5	135136134	135136145	MA0039.3.KLF4
5	135136135	135136150	MA0697.1.ZIC3
5	135136393	135136407	MA0602.1.Arid5a
5	135136403	135136413	MA0057.1.MZF1(var.2)
5	135136403	135136418	MA0504.1.NR2C2
5	135136646	135136658	MA0747.1.SP8
5	135136696	135136707	MA0039.3.KLF4
5	135136862	135136873	MA0040.1.Foxq1
5	135136863	135136870	MA0087.1.Sox5
5	135137268	135137282	MA0602.1.Arid5a
5	135137382	135137396	MA0602.1.Arid5a
5	135137670	135137681	MA0040.1.Foxq1
5	135137759	135137770	MA0741.1.KLF16
5	135137788	135137802	MA0029.1.Mecom
5	135137855	135137873	MA0620.2.MITF
5	135137859	135137869	MA0692.1.TFEB
5	135137859	135137870	MA0093.2.USF1
5	135138011	135138021	MA0633.1.Twist2
5	135138081	135138098	MA0727.1.NR3C2
5	135138109	135138120	MA0040.1.Foxq1
5	135139190	135139203	MA0507.1.POU2F2
5	135139190	135139204	MA0602.1.Arid5a
5	135139430	135139447	MA0631.1.Six3
5	135139548	135139559	MA0039.3.KLF4
5	135139647	135139658	MA0519.1.Stat5a::Stat5b
5	135139648	135139659	MA0137.3.STAT1
5	135139648	135139662	MA0518.1.Stat4
5	135139821	135139836	MA0492.1.JUND(var.2)
5	135139822	135139835	MA0488.1.JUN
5	135139823	135139836	MA0833.1.ATF4
5	135139823	135139837	MA0834.1.ATF7
5	135139823	135139838	MA1145.1.FOSL2::JUND(var.2)
5	135139824	135139835	MA1127.1.FOSB::JUN
5	135139824	135139836	MA0840.1.Creb5
5	135139825	135139835	MA1140.1.JUNB(var.2)
5	135140034	135140045	MA0519.1.Stat5a::Stat5b
5	135140035	135140046	MA0144.2.STAT3
5	135140035	135140049	MA0463.1.Bcl6
5	135140881	135140892	MA0601.1.Arid3b
5	135140883	135140892	MA0714.1.PITX3
5	135140883	135140893	MA0891.1.GSC2
5	135140884	135140892	MA0712.1.OTX2
5	135141144	135141159	MA1155.1.ZSCAN4
5	135141145	135141156	MA0039.3.KLF4
5	135141243	135141255	MA0769.1.Tcf7
5	135141296	135141310	MA0602.1.Arid5a
5	135141307	135141319	MA0785.1.POU2F1
5	135141307	135141320	MA0788.1.POU3F3
5	135141307	135141321	MA0784.1.POU1F1
5	135141308	135141320	MA0787.1.POU3F2
5	135141378	135141395	MA0631.1.Six3
5	135141420	135141432	MA0783.1.PKNOX2
5	135144451	135144462	MA0035.3.Gata1
5	135144649	135144663	MA0740.1.KLF14
5	135144650	135144662	MA0747.1.SP8
5	135144667	135144678	MA0471.1.E2F6
5	135144682	135144693	MA0161.2.NFIC
5	135144685	135144701	MA0912.1.Hoxd3
5	135144689	135144699	MA0893.1.GSX2
5	135144689	135144700	MA0899.1.HOXA10
5	135144690	135144698	MA0675.1.NKX6-2
5	135144690	135144700	MA0913.1.Hoxd9
5	135144693	135144699	MA0151.1.Arid3a
5	135144822	135144834	MA1125.1.ZNF384
5	135144823	135144835	MA1125.1.ZNF384
5	135144824	135144836	MA1125.1.ZNF384
5	135145169	135145181	MA0647.1.GRHL1
5	135145229	135145240	MA0002.2.RUNX1
5	135157595	135157615	MA0073.1.RREB1
5	135157607	135157619	MA0598.2.EHF
5	135157607	135157620	MA0640.1.ELF3
5	135157608	135157621	MA0750.2.ZBTB7A
5	135157609	135157619	MA0028.2.ELK1
5	135157610	135157621	MA0062.2.Gabpa
5	135158007	135158017	MA0710.1.NOTO
5	135160271	135160286	MA0116.1.Znf423
5	135161422	135161433	MA1117.1.RELB
5	135165858	135165872	MA0119.1.NFIC::TLX1
5	135165861	135165874	MA0513.1.SMAD2::SMAD3::SMAD4
5	135165941	135165952	MA0003.3.TFAP2A
5	135166428	135166439	MA0503.1.Nkx2-5(var.2)
5	135166436	135166450	MA0523.1.TCF7L2
5	135166454	135166465	MA0059.1.MAX::MYC
5	135167254	135167262	MA0774.1.MEIS2
5	135167256	135167266	MA0691.1.TFAP4
5	135167256	135167267	MA0500.1.Myog
5	135167292	135167313	MA0528.1.ZNF263
5	135167306	135167317	MA0471.1.E2F6
5	135170289	135170295	MA0130.1.ZNF354C
5	135170292	135170308	MA0088.2.ZNF143
5	135170325	135170340	MA0492.1.JUND(var.2)
5	135170326	135170339	MA0488.1.JUN
5	135170328	135170340	MA0018.3.CREB1
5	135171666	135171676	MA0508.2.PRDM1
5	135171690	135171701	MA0003.3.TFAP2A
5	135178218	135178229	MA0480.1.Foxo1
5	135179311	135179324	MA0872.1.TFAP2A(var.3)
5	135179343	135179354	MA0442.2.SOX10
5	135191322	135191335	MA0488.1.JUN
5	135191322	135191338	MA0864.1.E2F2
5	135191475	135191486	MA0103.3.ZEB1
5	135191489	135191503	MA0518.1.Stat4
5	135191490	135191502	MA0598.2.EHF
5	135191491	135191502	MA0136.2.ELF5
5	135191491	135191504	MA0750.2.ZBTB7A
5	135191492	135191502	MA0645.1.ETV6
5	135191493	135191504	MA0062.2.Gabpa
5	135196192	135196203	MA0002.2.RUNX1
5	135196196	135196206	MA0596.1.SREBF2
5	135196197	135196210	MA0698.1.ZBTB18
5	135197402	135197415	MA0778.1.NFKB2
5	135203460	135203471	MA0144.2.STAT3
5	135203487	135203495	MA0605.1.Atf3
5	135204984	135204994	MA0707.1.MNX1
5	135207808	135207824	MA0904.1.Hoxb5
5	135207817	135207828	MA0060.3.NFYA
5	135210419	135210432	MA1107.1.KLF9
5	135210421	135210434	MA1107.1.KLF9
5	135210422	135210433	MA0746.1.SP3
5	135210422	135210434	MA0747.1.SP8
5	135210423	135210434	MA0039.3.KLF4
5	135219043	135219060	MA0685.1.SP4
5	135219046	135219057	MA0741.1.KLF16
5	135219046	135219058	MA0747.1.SP8
5	135219050	135219060	MA0753.1.ZNF740
5	135223206	135223218	MA0524.2.TFAP2C
5	135223232	135223251	MA0139.1.CTCF
5	135223241	135223258	MA0860.1.Rarg(var.2)
5	135223248	135223258	MA0071.1.RORA
5	135223249	135223260	MA1111.1.NR2F2
5	135223249	135223262	MA0017.2.NR2F1
5	135223252	135223267	MA0258.2.ESR2
5	135223316	135223326	MA0824.1.ID4
5	135223316	135223327	MA0103.3.ZEB1
5	135223816	135223827	MA0594.1.Hoxa9
5	135223816	135223833	MA0853.1.Alx4
5	135223819	135223828	MA0724.1.VENTX
5	135223819	135223829	MA0718.1.RAX
5	135223820	135223828	MA0701.1.LHX9
5	135226362	135226373	MA0467.1.Crx
5	135226463	135226476	MA0788.1.POU3F3
5	135226463	135226477	MA0784.1.POU1F1
5	135226464	135226476	MA0787.1.POU3F2
5	135226469	135226477	MA0885.1.Dlx2
5	135226744	135226754	MA0684.1.RUNX3
5	135249557	135249572	MA0653.1.IRF9
5	135249558	135249572	MA0652.1.IRF8
5	135249558	135249573	MA1419.1.IRF4
5	135249617	135249628	MA0593.1.FOXP2
5	135249619	135249628	MA0084.1.SRY
5	135249637	135249649	MA0091.1.TAL1::TCF3
5	135249690	135249701	MA0002.2.RUNX1
5	135252679	135252694	MA0142.1.Pou5f1::Sox2
5	135252682	135252698	MA0627.1.Pou2f3
5	135252683	135252695	MA0785.1.POU2F1
5	135252683	135252696	MA0788.1.POU3F3
5	135252683	135252697	MA0784.1.POU1F1
5	135252684	135252695	MA1115.1.POU5F1
5	135252684	135252696	MA0787.1.POU3F2
5	135252685	135252694	MA0789.1.POU3F4
5	135254124	135254137	MA1109.1.NEUROD1
5	135254125	135254136	MA0500.1.Myog
5	135254134	135254145	MA1103.1.FOXK2
5	135254136	135254143	MA0847.1.FOXD2
5	135254136	135254144	MA0614.1.Foxj2
5	135264845	135264857	MA0846.1.FOXC2
5	135264911	135264925	MA0029.1.Mecom
5	135264915	135264927	MA1421.1.TCF7L1
5	135264917	135264932	MA0108.2.TBP
5	135265742	135265751	MA0511.2.RUNX2
5	135265742	135265752	MA0684.1.RUNX3
5	135265768	135265785	MA1114.1.PBX3
5	135265778	135265791	MA1100.1.ASCL1
5	135265780	135265789	MA0745.1.SNAI2
5	135265784	135265798	MA0163.1.PLAG1
5	135265833	135265842	MA0739.1.Hic1
5	135274432	135274439	MA0081.1.SPIB
5	135274529	135274541	MA1151.1.RORC
5	135274529	135274545	MA0864.1.E2F2
5	135274531	135274541	MA0071.1.RORA
5	135274531	135274542	MA1150.1.RORB
5	135288715	135288726	MA0035.3.Gata1
5	135288716	135288727	MA0482.1.Gata4
5	135288746	135288757	MA0480.1.Foxo1
5	135288783	135288794	MA0137.3.STAT1
5	135288783	135288797	MA0518.1.Stat4
5	135289028	135289037	MA0745.1.SNAI2
5	135313270	135313281	MA0002.2.RUNX1
5	135313353	135313363	MA0625.1.NFATC3
5	135313367	135313377	MA1132.1.JUN::JUNB
5	135322284	135322298	MA0119.1.NFIC::TLX1
5	135330944	135330955	MA0480.1.Foxo1
5	135335861	135335872	MA0493.1.Klf1
5	135335861	135335874	MA1107.1.KLF9
5	135335862	135335872	MA0599.1.KLF5
5	135335863	135335874	MA0039.3.KLF4
5	135335889	135335903	MA0030.1.FOXF2
5	135335889	135335904	MA0046.2.HNF1A
5	135335889	135335906	MA0851.1.Foxj3
5	135335890	135335903	MA0153.2.HNF1B
5	135335890	135335904	MA0790.1.POU4F1
5	135335890	135335906	MA0683.1.POU4F2
5	135335891	135335902	MA0845.1.FOXB1
5	135335891	135335903	MA0846.1.FOXC2
5	135335891	135335904	MA0135.1.Lhx3
5	135335924	135335934	MA0886.1.EMX2
5	135335925	135335933	MA0027.2.EN1
5	135335926	135335934	MA0125.1.Nobox
5	135335936	135335947	MA0137.3.STAT1
5	135335936	135335950	MA0518.1.Stat4
5	135336456	135336469	MA0513.1.SMAD2::SMAD3::SMAD4
5	135336461	135336472	MA0503.1.Nkx2-5(var.2)
5	135336489	135336501	MA0734.1.GLI2
5	135336490	135336508	MA0657.1.KLF13
5	135344013	135344019	MA0056.1.MZF1
5	135344279	135344287	MA0158.1.HOXA5
5	135353002	135353016	MA0696.1.ZIC1
5	135353002	135353017	MA0751.1.ZIC4
5	135353008	135353016	MA0143.3.Sox2
5	135353008	135353017	MA0077.1.SOX9
5	135353008	135353018	MA1152.1.SOX15
5	135353010	135353017	MA0087.1.Sox5
5	135356217	135356236	MA0139.1.CTCF
5	135356220	135356233	MA1123.1.TWIST1
5	135356225	135356239	MA0489.1.JUN(var.2)
5	135356225	135356244	MA0496.2.MAFK
5	135356227	135356238	MA0462.1.BATF::JUN
5	135356228	135356240	MA1130.1.FOSL2::JUN
5	135356228	135356241	MA1141.1.FOS::JUND
5	135356229	135356239	MA1135.1.FOSB::JUNB
5	135356229	135356240	MA0841.1.NFE2
5	135356229	135356241	MA1134.1.FOS::JUNB
5	135356230	135356239	MA0655.1.JDP2
5	135356230	135356240	MA0099.3.FOS::JUN
5	135361736	135361751	MA1147.1.NR4A2::RXRA
5	135364406	135364420	MA0163.1.PLAG1
5	135364617	135364629	MA0131.2.HINFP
5	135364733	135364750	MA0779.1.PAX1
5	135364899	135364916	MA0730.1.RARA(var.2)
5	135364907	135364917	MA0643.1.Esrrg
5	135364907	135364918	MA1111.1.NR2F2
5	135364909	135364917	MA0160.1.NR4A2
5	135365108	135365114	MA0056.1.MZF1
5	135372845	135372862	MA0112.3.ESR1
5	135372855	135372867	MA0817.1.BHLHE23
5	135372856	135372866	MA0668.1.NEUROD2
5	135372870	135372881	MA0137.3.STAT1
5	135372872	135372883	MA0136.2.ELF5
5	135372872	135372885	MA0750.2.ZBTB7A
5	135372873	135372883	MA0028.2.ELK1
5	135372874	135372885	MA0062.2.Gabpa
5	135372968	135372984	MA0009.2.T
5	135373343	135373354	MA0102.3.CEBPA
5	135373654	135373672	MA1148.1.PPARA::RXRA
5	135373663	135373672	MA0676.1.Nr2e1
5	135376743	135376758	MA1105.1.GRHL2
5	135378227	135378235	MA0611.1.Dux
5	135378550	135378559	MA0619.1.LIN54
5	135378558	135378574	MA0867.1.SOX4
5	135378754	135378767	MA0507.1.POU2F2
5	135378765	135378780	MA0768.1.LEF1
5	135378768	135378789	MA1418.1.IRF3
5	135382738	135382752	MA0790.1.POU4F1
5	135382738	135382754	MA0791.1.POU4F3
5	135382761	135382771	MA0633.1.Twist2
5	135382782	135382793	MA0111.1.Spz1
5	135388073	135388085	MA0797.1.TGIF2
5	135388102	135388119	MA1154.1.ZNF282
5	135392353	135392363	MA0767.1.GCM2
5	135392353	135392364	MA0646.1.GCM1
5	135394780	135394789	MA0671.1.NFIX
5	135394792	135394801	MA0671.1.NFIX
5	135394792	135394802	MA0670.1.NFIA
5	135398447	135398464	MA0629.1.Rhox11
5	135398452	135398464	MA0773.1.MEF2D
5	135398458	135398471	MA1104.1.GATA6
5	135398461	135398469	MA0037.3.GATA3
5	135409398	135409413	MA0517.1.STAT1::STAT2
5	135410627	135410637	MA0894.1.HESX1
5	135410628	135410635	MA0063.1.Nkx2-5
5	135410628	135410636	MA0630.1.SHOX
5	135416091	135416101	MA0826.1.OLIG1
5	135416097	135416108	MA0482.1.Gata4
5	135416324	135416345	MA0528.1.ZNF263
5	135416359	135416369	MA0599.1.KLF5
5	135416359	135416370	MA0746.1.SP3
5	135416359	135416374	MA0516.1.SP2
5	135416764	135416777	MA0135.1.Lhx3
5	135418305	135418322	MA0731.1.BCL6B
5	135418313	135418326	MA0778.1.NFKB2
5	135418328	135418334	MA0056.1.MZF1
5	135418353	135418364	MA1117.1.RELB
5	135418378	135418389	MA0715.1.PROP1
5	135418382	135418392	MA0038.1.Gfi1
5	135418383	135418394	MA0483.1.Gfi1b
5	135418391	135418401	MA0599.1.KLF5
5	135418430	135418438	MA0719.1.RHOXF1
5	135418430	135418443	MA0884.1.DUXA
5	135441250	135441256	MA0130.1.ZNF354C
5	135441274	135441289	MA0591.1.Bach1::Mafk
5	135468434	135468446	MA0747.1.SP8
5	135468477	135468488	MA0506.1.NRF1
5	135468490	135468504	MA1102.1.CTCFL
5	135468518	135468529	MA0079.3.SP1
5	135468518	135468533	MA0516.1.SP2
5	135468522	135468533	MA0079.3.SP1
5	135468584	135468594	MA0650.1.HOXA13
5	135469011	135469021	MA0763.1.ETV3
5	135469127	135469142	MA0142.1.Pou5f1::Sox2
5	135469137	135469150	MA1104.1.GATA6
5	135469140	135469148	MA0037.3.GATA3
5	135469202	135469212	MA0691.1.TFAP4
5	135469429	135469439	MA0816.1.Ascl2
5	135469459	135469466	MA0164.1.Nr2e3
5	135473379	135473390	MA0480.1.Foxo1
5	135473463	135473476	MA0488.1.JUN
5	135473576	135473593	MA0629.1.Rhox11
5	135475519	135475539	MA0804.1.TBX19
5	135475521	135475537	MA0009.2.T
5	135475525	135475537	MA0821.1.HES5
5	135475538	135475548	MA0824.1.ID4
5	135477332	135477349	MA0910.1.Hoxd8
5	135477337	135477351	MA0489.1.JUN(var.2)
5	135477338	135477351	MA0153.2.HNF1B
5	135477338	135477352	MA0790.1.POU4F1
5	135477338	135477354	MA0791.1.POU4F3
5	135477340	135477351	MA0490.1.JUNB
5	135477340	135477352	MA1130.1.FOSL2::JUN
5	135477340	135477353	MA1137.1.FOSL1::JUNB
5	135477341	135477351	MA1135.1.FOSB::JUNB
5	135477341	135477352	MA0841.1.NFE2
5	135477342	135477351	MA0655.1.JDP2
5	135477342	135477352	MA0099.3.FOS::JUN
5	135477452	135477467	MA0142.1.Pou5f1::Sox2
5	135485663	135485678	MA0148.3.FOXA1
5	135485664	135485675	MA0480.1.Foxo1
5	135485667	135485679	MA0047.2.Foxa2
5	135485668	135485689	MA0050.2.IRF1
5	135485689	135485701	MA0817.1.BHLHE23
5	135485690	135485700	MA0623.1.Neurog1
5	135485691	135485699	MA0607.1.Bhlha15
5	135485715	135485724	MA0077.1.SOX9
5	135485717	135485728	MA0610.1.DMRT3
5	135499956	135499968	MA0019.1.Ddit3::Cebpa
5	135509922	135509939	MA0858.1.Rarb(var.2)
5	135509989	135510000	MA0102.3.CEBPA
5	135524665	135524678	MA0135.1.Lhx3
5	135525771	135525780	MA0619.1.LIN54
5	135527535	135527549	MA1102.1.CTCFL
5	135527606	135527617	MA0144.2.STAT3
5	135527608	135527621	MA0771.1.HSF4
5	135527977	135527990	MA1100.1.ASCL1
5	135527979	135527989	MA0048.2.NHLH1
5	135527979	135527990	MA0500.1.Myog
5	135528382	135528397	MA0732.1.EGR3
5	135528383	135528397	MA0162.3.EGR1
5	135528395	135528405	MA0048.2.NHLH1
5	135528395	135528408	MA0499.1.Myod1
5	135529147	135529164	MA0115.1.NR1H2::RXRA
5	135529154	135529165	MA0483.1.Gfi1b
5	135529158	135529168	MA0691.1.TFAP4
5	135532424	135532440	MA0510.2.RFX5
5	135532425	135532439	MA0509.1.Rfx1
5	135533772	135533782	MA1112.1.NR4A1
5	135543015	135543032	MA0860.1.Rarg(var.2)
5	135543404	135543415	MA0141.3.ESRRB
5	135544517	135544529	MA0131.2.HINFP
5	135548007	135548017	MA0824.1.ID4
5	135548007	135548018	MA0103.3.ZEB1
5	135548007	135548020	MA0499.1.Myod1
5	135548025	135548034	MA0077.1.SOX9
5	135548025	135548035	MA0515.1.Sox6
5	135548027	135548034	MA0087.1.Sox5
5	135562900	135562908	MA1153.1.Smad4
5	135562900	135562910	MA0795.1.SMAD3
5	135562909	135562924	MA1147.1.NR4A2::RXRA
5	135578655	135578668	MA1123.1.TWIST1
5	135578656	135578669	MA1109.1.NEUROD1
5	135585328	135585338	MA0071.1.RORA
5	135585341	135585355	MA0602.1.Arid5a
5	135586047	135586058	MA0465.1.CDX2
5	135594658	135594668	MA0667.1.MYF6
5	135600266	135600287	MA0050.2.IRF1
5	135600267	135600278	MA0480.1.Foxo1
5	135600267	135600288	MA0050.2.IRF1
5	135600271	135600283	MA0041.1.Foxd3
5	135600272	135600293	MA0050.2.IRF1
5	135600279	135600291	MA0041.1.Foxd3
5	135600283	135600295	MA0041.1.Foxd3
5	135600283	135600304	MA0050.2.IRF1
5	135600284	135600299	MA0517.1.STAT1::STAT2
5	135604919	135604925	MA0151.1.Arid3a
5	135607034	135607040	MA0151.1.Arid3a
5	135607078	135607092	MA0638.1.CREB3
5	135611309	135611318	MA0597.1.THAP1
5	135616156	135616165	MA0619.1.LIN54
5	135616213	135616224	MA0610.1.DMRT3
5	135624975	135624981	MA0056.1.MZF1
5	135637331	135637337	MA0130.1.ZNF354C
5	135637339	135637348	MA0597.1.THAP1
5	135637339	135637351	MA0865.1.E2F8
5	135644057	135644071	MA0696.1.ZIC1
5	135644057	135644072	MA0697.1.ZIC3
5	135644150	135644164	MA1101.1.BACH2
5	135654900	135654909	MA0676.1.Nr2e1
5	135666273	135666294	MA1418.1.IRF3
5	135666278	135666299	MA0528.1.ZNF263
5	135666301	135666312	MA0907.1.HOXC13
5	135690351	135690361	MA0900.1.HOXA2
5	135690352	135690360	MA0027.2.EN1
5	135690356	135690366	MA0508.2.PRDM1
5	135690358	135690368	MA0625.1.NFATC3
5	135690375	135690392	MA1154.1.ZNF282
5	135709242	135709255	MA1124.1.ZNF24
5	135709519	135709528	MA0739.1.Hic1
5	135709531	135709543	MA0817.1.BHLHE23
5	135709532	135709542	MA0623.1.Neurog1
5	135709533	135709541	MA0607.1.Bhlha15
5	135709538	135709546	MA0067.1.Pax2
5	135709553	135709570	MA0898.1.Hmx3
5	135709556	135709565	MA0724.1.VENTX
5	135711646	135711655	MA0084.1.SRY
5	135711672	135711680	MA0618.1.LBX1
5	135711711	135711722	MA0715.1.PROP1
5	135711721	135711729	MA0611.1.Dux
5	135711749	135711759	MA1152.1.SOX15
5	135711751	135711758	MA0087.1.Sox5
5	135721970	135721981	MA1117.1.RELB
5	135722424	135722440	MA0735.1.GLIS1
5	135722425	135722439	MA0737.1.GLIS3
5	135734968	135734978	MA0508.2.PRDM1
5	135735136	135735146	MA0508.2.PRDM1
5	135736505	135736519	MA0119.1.NFIC::TLX1
5	135736513	135736528	MA0742.1.Klf12
5	135736515	135736531	MA0733.1.EGR4
5	135736516	135736530	MA0162.3.EGR1
5	135740929	135740939	MA0830.1.TCF4
5	135740929	135740940	MA0103.3.ZEB1
5	135740990	135741001	MA0025.1.NFIL3
5	135741003	135741018	MA0517.1.STAT1::STAT2
5	135742972	135742986	MA0163.1.PLAG1
5	135742978	135742988	MA0057.1.MZF1(var.2)
5	135742981	135742987	MA0056.1.MZF1
5	135750435	135750447	MA0785.1.POU2F1
5	135750435	135750448	MA0788.1.POU3F3
5	135750435	135750449	MA0784.1.POU1F1
5	135750436	135750448	MA0787.1.POU3F2
5	135750437	135750446	MA0789.1.POU3F4
5	135771965	135771980	MA0517.1.STAT1::STAT2
5	135772035	135772043	MA0885.1.Dlx2
5	135780176	135780191	MA0732.1.EGR3
5	135780176	135780192	MA0733.1.EGR4
5	135780179	135780194	MA0516.1.SP2
5	135780206	135780220	MA0146.2.Zfx
5	135780261	135780273	MA0695.1.ZBTB7C
5	135786835	135786844	MA0878.1.CDX1
5	135786835	135786845	MA0913.1.Hoxd9
5	135786838	135786852	MA0790.1.POU4F1
5	135786838	135786854	MA0791.1.POU4F3
5	135842513	135842527	MA0679.1.ONECUT1
5	135842516	135842526	MA0780.1.PAX3
5	135858353	135858369	MA0912.1.Hoxd3
5	135858354	135858371	MA0853.1.Alx4
5	135858355	135858368	MA0135.1.Lhx3
5	135858355	135858371	MA0904.1.Hoxb5
5	135858356	135858367	MA0621.1.mix-a
5	135858357	135858367	MA0718.1.RAX
5	135858358	135858366	MA0675.1.NKX6-2
5	135860189	135860199	MA0877.1.Barhl1
5	135860190	135860198	MA0630.1.SHOX
5	135860191	135860199	MA0125.1.Nobox
5	135860191	135860202	MA0161.2.NFIC
5	135867306	135867316	MA0650.1.HOXA13
5	135867307	135867319	MA1125.1.ZNF384
5	135867308	135867320	MA1125.1.ZNF384
5	135867309	135867321	MA1125.1.ZNF384
5	135899495	135899506	MA0040.1.Foxq1
5	135899514	135899525	MA0025.1.NFIL3
5	135900904	135900917	MA0507.1.POU2F2
5	135900999	135901007	MA0143.3.Sox2
5	135900999	135901009	MA0515.1.Sox6
5	135901021	135901034	MA0507.1.POU2F2
5	135901023	135901038	MA0142.1.Pou5f1::Sox2
5	135915847	135915861	MA0790.1.POU4F1
5	135915847	135915863	MA0683.1.POU4F2
5	135915859	135915870	MA0471.1.E2F6
5	135916051	135916066	MA0497.1.MEF2C
5	135916104	135916114	MA0877.1.Barhl1
5	135916119	135916130	MA0490.1.JUNB
5	135916119	135916131	MA1130.1.FOSL2::JUN
5	135916119	135916132	MA1141.1.FOS::JUND
5	135916120	135916130	MA1135.1.FOSB::JUNB
5	135916120	135916131	MA0841.1.NFE2
5	135916120	135916132	MA1134.1.FOS::JUNB
5	135916121	135916130	MA0655.1.JDP2
5	135916121	135916131	MA0099.3.FOS::JUN
5	135934559	135934573	MA0463.1.Bcl6
5	135952975	135952996	MA0050.2.IRF1
5	135952976	135952997	MA0050.2.IRF1
5	135952977	135952992	MA0517.1.STAT1::STAT2
5	135955963	135955974	MA0482.1.Gata4
5	135958555	135958566	MA0161.2.NFIC
5	135958559	135958573	MA0119.1.NFIC::TLX1
5	135958629	135958643	MA0602.1.Arid5a
5	135958632	135958643	MA0601.1.Arid3b
5	135958633	135958644	MA0040.1.Foxq1
5	135958633	135958645	MA0041.1.Foxd3
5	135965958	135965979	MA0528.1.ZNF263
5	135965959	135965980	MA0528.1.ZNF263
5	135965961	135965982	MA0528.1.ZNF263
5	135965972	135965982	MA0057.1.MZF1(var.2)
5	135966054	135966067	MA0616.1.Hes2
5	135968105	135968116	MA0480.1.Foxo1
5	135968167	135968177	MA0690.1.TBX21
5	135968167	135968180	MA0800.1.EOMES
5	135968191	135968202	MA0035.3.Gata1
5	135995945	135995954	MA0739.1.Hic1
5	135995950	135995967	MA1114.1.PBX3
5	135996005	135996011	MA0089.1.MAFG::NFE2L1
5	136003183	136003193	MA0690.1.TBX21
5	136003183	136003194	MA0688.1.TBX2
5	136003183	136003196	MA0800.1.EOMES
5	136003184	136003192	MA0807.1.TBX5
5	136003184	136003194	MA0802.1.TBR1
5	136003231	136003242	MA0746.1.SP3
5	136003231	136003243	MA0747.1.SP8
5	136005159	136005171	MA0052.3.MEF2A
5	136005160	136005171	MA0621.1.mix-a
5	136005161	136005171	MA0634.1.ALX3
5	136005162	136005170	MA0132.2.PDX1
5	136021864	136021875	MA0035.3.Gata1
5	136036010	136036025	MA1105.1.GRHL2
5	136045430	136045437	MA0152.1.NFATC2
5	136048387	136048396	MA0597.1.THAP1
5	136048414	136048425	MA0040.1.Foxq1
5	136048414	136048426	MA0041.1.Foxd3
5	136049724	136049737	MA0788.1.POU3F3
5	136049725	136049737	MA0787.1.POU3F2
5	136049726	136049737	MA0845.1.FOXB1
5	136049735	136049752	MA0883.1.Dmbx1
5	136049737	136049748	MA0467.1.Crx
5	136053606	136053616	MA0090.2.TEAD1
5	136053607	136053615	MA0808.1.TEAD3
5	136053773	136053783	MA0642.1.EN2
5	136053774	136053782	MA0875.1.BARX1
5	136053784	136053794	MA0824.1.ID4
5	136053862	136053871	MA0714.1.PITX3
5	136053862	136053872	MA0648.1.GSC
5	136053863	136053871	MA0682.1.Pitx1
5	136061855	136061867	MA1421.1.TCF7L1
5	136061880	136061892	MA1151.1.RORC
5	136061941	136061951	MA0090.2.TEAD1
5	136068337	136068351	MA0119.1.NFIC::TLX1
5	136068655	136068665	MA0514.1.Sox3
5	136068773	136068793	MA0066.1.PPARG
5	136069889	136069901	MA1125.1.ZNF384
5	136069890	136069902	MA1125.1.ZNF384
5	136069891	136069903	MA1125.1.ZNF384
5	136069892	136069904	MA1125.1.ZNF384
5	136069893	136069905	MA1125.1.ZNF384
5	136069894	136069906	MA1125.1.ZNF384
5	136069895	136069907	MA1125.1.ZNF384
5	136069896	136069908	MA1125.1.ZNF384
5	136069899	136069913	MA0772.1.IRF7
5	136069899	136069920	MA1418.1.IRF3
5	136069900	136069921	MA1418.1.IRF3
5	136069904	136069919	MA0653.1.IRF9
5	136069905	136069919	MA0772.1.IRF7
5	136078750	136078766	MA0114.3.Hnf4a
5	136078817	136078831	MA0146.2.Zfx
5	136098408	136098420	MA0821.1.HES5
5	136098409	136098420	MA0093.2.USF1
5	136101171	136101182	MA0462.1.BATF::JUN
5	136103640	136103653	MA0744.1.SCRT2
5	136103735	136103750	MA0065.2.Pparg::Rxra
5	136103737	136103758	MA0528.1.ZNF263
5	136106994	136107008	MA0029.1.Mecom
5	136129918	136129931	MA0499.1.Myod1
5	136129975	136129988	MA0698.1.ZBTB18
5	136129976	136129988	MA0783.1.PKNOX2
5	136129977	136129990	MA0499.1.Myod1
5	136129990	136130001	MA0689.1.TBX20
5	136129991	136129999	MA0801.1.MGA
5	136130066	136130076	MA0692.1.TFEB
5	136130778	136130794	MA0510.2.RFX5
5	136130893	136130905	MA0821.1.HES5
5	136130929	136130938	MA0077.1.SOX9
5	136130929	136130939	MA0515.1.Sox6
5	136130931	136130938	MA0087.1.Sox5
5	136130937	136130950	MA1104.1.GATA6
5	136130973	136130991	MA0657.1.KLF13
5	136130974	136130985	MA0493.1.Klf1
5	136130974	136130989	MA0742.1.Klf12
5	136132024	136132036	MA0524.2.TFAP2C
5	136155634	136155644	MA0891.1.GSC2
5	136155635	136155643	MA0712.1.OTX2
5	136164340	136164351	MA0493.1.Klf1
5	136164341	136164351	MA0599.1.KLF5
5	136164369	136164380	MA0480.1.Foxo1
5	136164397	136164409	MA0821.1.HES5
5	136164398	136164407	MA0745.1.SNAI2
5	136176740	136176746	MA0056.1.MZF1
5	136177081	136177093	MA0821.1.HES5
5	136178666	136178679	MA0815.1.TFAP2C(var.3)
5	136192325	136192334	MA0124.2.Nkx3-1
5	136194075	136194083	MA0143.3.Sox2
5	136194300	136194313	MA1124.1.ZNF24
5	136194304	136194317	MA1124.1.ZNF24
5	136208325	136208346	MA0528.1.ZNF263
5	136208499	136208512	MA0135.1.Lhx3
5	136208501	136208507	MA0151.1.Arid3a
5	136208505	136208516	MA0040.1.Foxq1
5	136208547	136208555	MA0143.3.Sox2
5	136208547	136208556	MA0077.1.SOX9
5	136229621	136229636	MA0142.1.Pou5f1::Sox2
5	136243343	136243356	MA1121.1.TEAD2
5	136243344	136243354	MA0090.2.TEAD1
5	136243345	136243356	MA0468.1.DUX4
5	136246705	136246720	MA0142.1.Pou5f1::Sox2
5	136255182	136255195	MA0507.1.POU2F2
5	136255229	136255243	MA0772.1.IRF7
5	136255230	136255244	MA0080.4.SPI1
5	136255237	136255255	MA0149.1.EWSR1-FLI1
5	136255242	136255263	MA1418.1.IRF3
5	136255247	136255262	MA0653.1.IRF9
5	136255248	136255262	MA1420.1.IRF5
5	136255248	136255263	MA1419.1.IRF4
5	136270073	136270088	MA0142.1.Pou5f1::Sox2
5	136270075	136270090	MA0148.3.FOXA1
5	136270079	136270090	MA0845.1.FOXB1
5	136270145	136270157	MA0014.3.PAX5
5	136270148	136270154	MA0089.1.MAFG::NFE2L1
5	136270170	136270176	MA0056.1.MZF1
5	136274083	136274092	MA0077.1.SOX9
5	136274083	136274093	MA0515.1.Sox6
5	136282509	136282521	MA0783.1.PKNOX2
5	136282512	136282523	MA0688.1.TBX2
5	136282513	136282521	MA0807.1.TBX5
5	136282514	136282531	MA0112.3.ESR1
5	136282515	136282530	MA0258.2.ESR2
5	136285132	136285143	MA0002.2.RUNX1
5	136285173	136285186	MA0135.1.Lhx3
5	136290024	136290034	MA0599.1.KLF5
5	136290024	136290035	MA0079.3.SP1
5	136290428	136290437	MA0084.1.SRY
5	136290458	136290470	MA0787.1.POU3F2
5	136319493	136319509	MA0083.3.SRF
5	136319495	136319505	MA0623.1.Neurog1
5	136319496	136319504	MA0607.1.Bhlha15
5	136319501	136319511	MA1116.1.RBPJ
5	136319533	136319550	MA0883.1.Dmbx1
5	136319612	136319627	MA0502.1.NFYB
5	136319618	136319633	MA0492.1.JUND(var.2)
5	136319619	136319632	MA0488.1.JUN
5	136319620	136319633	MA0833.1.ATF4
5	136319636	136319647	MA0601.1.Arid3b
5	136319638	136319649	MA0479.1.FOXH1
5	136319642	136319649	MA0847.1.FOXD2
5	136325973	136325984	MA0079.3.SP1
5	136329801	136329807	MA0056.1.MZF1
5	136329905	136329916	MA1110.1.NR1H4
5	136329930	136329941	MA0601.1.Arid3b
5	136345917	136345927	MA0669.1.NEUROG2
5	136345951	136345965	MA0790.1.POU4F1
5	136345951	136345967	MA0683.1.POU4F2
5	136345972	136345988	MA0912.1.Hoxd3
5	136345976	136345986	MA0634.1.ALX3
5	136345977	136345985	MA0666.1.MSX1
5	136350691	136350704	MA0744.1.SCRT2
5	136350744	136350754	MA0670.1.NFIA
5	136361835	136361845	MA0901.1.HOXB13
5	136361837	136361848	MA0032.2.FOXC1
5	136361837	136361849	MA0846.1.FOXC2
5	136365563	136365574	MA0480.1.Foxo1
5	136365586	136365598	MA0091.1.TAL1::TCF3
5	136365707	136365721	MA0072.1.RORA(var.2)
5	136371143	136371161	MA0149.1.EWSR1-FLI1
5	136371148	136371169	MA0528.1.ZNF263
5	136371178	136371199	MA0528.1.ZNF263
5	136375060	136375071	MA0715.1.PROP1
5	136375104	136375120	MA0627.1.Pou2f3
5	136375105	136375117	MA0785.1.POU2F1
5	136375105	136375118	MA0788.1.POU3F3
5	136375105	136375119	MA0784.1.POU1F1
5	136375106	136375117	MA1115.1.POU5F1
5	136375106	136375118	MA0787.1.POU3F2
5	136375107	136375116	MA0789.1.POU3F4
5	136375433	136375454	MA0138.2.REST
5	136393160	136393173	MA1121.1.TEAD2
5	136393161	136393171	MA0809.1.TEAD4
5	136393162	136393170	MA0808.1.TEAD3
5	136400076	136400082	MA0006.1.Ahr::Arnt
5	136402140	136402148	MA1153.1.Smad4
5	136402140	136402150	MA0795.1.SMAD3
5	136402154	136402168	MA0756.1.ONECUT2
5	136402156	136402173	MA0897.1.Hmx2
5	136402158	136402169	MA0465.1.CDX2
5	136402159	136402170	MA0479.1.FOXH1
5	136402160	136402169	MA0878.1.CDX1
5	136402160	136402170	MA0913.1.Hoxd9
5	136402161	136402172	MA0593.1.FOXP2
5	136402163	136402170	MA0847.1.FOXD2
5	136402163	136402171	MA0614.1.Foxj2
5	136402163	136402172	MA0084.1.SRY
5	136405354	136405367	MA1108.1.MXI1
5	136405355	136405367	MA0821.1.HES5
5	136405356	136405366	MA1099.1.Hes1
5	136405357	136405365	MA0259.1.ARNT::HIF1A
5	136405357	136405367	MA1106.1.HIF1A
5	136405358	136405364	MA0004.1.Arnt
5	136405376	136405386	MA0816.1.Ascl2
5	136405376	136405387	MA0500.1.Myog
5	136405376	136405389	MA0499.1.Myod1
5	136405385	136405391	MA0089.1.MAFG::NFE2L1
5	136405467	136405473	MA0151.1.Arid3a
5	136410965	136410982	MA0685.1.SP4
5	136410966	136410984	MA0657.1.KLF13
5	136410989	136411006	MA0685.1.SP4
5	136410992	136411002	MA0599.1.KLF5
5	136410992	136411003	MA0079.3.SP1
5	136418789	136418799	MA0623.1.Neurog1
5	136418810	136418816	MA0056.1.MZF1
5	136418846	136418855	MA0078.1.Sox17
5	136418891	136418901	MA0780.1.PAX3
5	136427900	136427913	MA0135.1.Lhx3
5	136427902	136427908	MA0151.1.Arid3a
5	136427919	136427933	MA0790.1.POU4F1
5	136427919	136427935	MA0791.1.POU4F3
5	136427923	136427934	MA0468.1.DUX4
5	136427924	136427935	MA0601.1.Arid3b
5	136427924	136427937	MA0135.1.Lhx3
5	136427925	136427939	MA0757.1.ONECUT3
5	136427925	136427940	MA0046.2.HNF1A
5	136427951	136427963	MA1125.1.ZNF384
5	136427952	136427964	MA1125.1.ZNF384
5	136427953	136427965	MA1125.1.ZNF384
5	136431496	136431511	MA0497.1.MEF2C
5	136432721	136432734	MA0488.1.JUN
5	136432723	136432735	MA0639.1.DBP
5	136432725	136432736	MA0025.1.NFIL3
5	136433897	136433908	MA0467.1.Crx
5	136433900	136433913	MA0488.1.JUN
5	136433905	136433921	MA0904.1.Hoxb5
5	136433916	136433926	MA0071.1.RORA
5	136448822	136448832	MA1129.1.FOSL1::JUN(var.2)
5	136448828	136448838	MA0508.2.PRDM1
5	136448833	136448843	MA0100.3.MYB
5	136448928	136448938	MA1132.1.JUN::JUNB
5	136451056	136451071	MA1145.1.FOSL2::JUND(var.2)
5	136451057	136451069	MA0840.1.Creb5
5	136451867	136451881	MA0119.1.NFIC::TLX1
5	136451880	136451891	MA0479.1.FOXH1
5	136451919	136451929	MA0100.3.MYB
5	136452923	136452934	MA1115.1.POU5F1
5	136452923	136452935	MA0787.1.POU3F2
5	136452924	136452933	MA0789.1.POU3F4
5	136452957	136452967	MA0625.1.NFATC3
5	136452958	136452965	MA0152.1.NFATC2
5	136452969	136452978	MA0084.1.SRY
5	136452972	136452988	MA0868.1.SOX8
5	136452992	136452999	MA0164.1.Nr2e3
5	136459422	136459430	MA0693.2.VDR
5	136459424	136459441	MA0858.1.Rarb(var.2)
5	136459444	136459451	MA0081.1.SPIB
5	136473776	136473787	MA0899.1.HOXA10
5	136473776	136473788	MA0911.1.Hoxa11
5	136473777	136473785	MA0674.1.NKX6-1
5	136473777	136473787	MA0913.1.Hoxd9
5	136473780	136473786	MA0151.1.Arid3a
5	136473793	136473806	MA1104.1.GATA6
5	136473796	136473804	MA0037.3.GATA3
5	136473807	136473815	MA0158.1.HOXA5
5	136473831	136473840	MA0671.1.NFIX
5	136473831	136473846	MA0505.1.Nr5a2
5	136473840	136473850	MA0672.1.NKX2-3
5	136473849	136473860	MA0762.1.ETV2
5	136500930	136500948	MA0149.1.EWSR1-FLI1
5	136500931	136500952	MA0528.1.ZNF263
5	136500934	136500952	MA0149.1.EWSR1-FLI1
5	136510946	136510964	MA0620.2.MITF
5	136510950	136510960	MA0692.1.TFEB
5	136510950	136510961	MA0093.2.USF1
5	136510952	136510960	MA0831.2.TFE3
5	136510954	136510966	MA0769.1.Tcf7
5	136527706	136527722	MA0857.1.Rarb
5	136527707	136527722	MA0728.1.Nr2f6(var.2)
5	136527707	136527723	MA0859.1.Rarg
5	136527707	136527725	MA0729.1.RARA
5	136527766	136527778	MA1125.1.ZNF384
5	136527767	136527779	MA1125.1.ZNF384
5	136529456	136529471	MA0497.1.MEF2C
5	136529458	136529470	MA0773.1.MEF2D
5	136537487	136537500	MA0507.1.POU2F2
5	136541456	136541462	MA0056.1.MZF1
5	136541472	136541490	MA0149.1.EWSR1-FLI1
5	136541475	136541481	MA0151.1.Arid3a
5	136541478	136541493	MA0768.1.LEF1
5	136541481	136541495	MA0080.4.SPI1
5	136545385	136545402	MA1154.1.ZNF282
5	136545393	136545404	MA1120.1.SOX13
5	136545409	136545421	MA0843.1.TEF
5	136545433	136545443	MA0780.1.PAX3
5	136545434	136545447	MA1124.1.ZNF24
5	136545448	136545458	MA0718.1.RAX
5	136545449	136545457	MA0701.1.LHX9
5	136556295	136556314	MA0494.1.Nr1h3::Rxra
5	136578465	136578474	MA0676.1.Nr2e1
5	136578468	136578483	MA0046.2.HNF1A
5	136578469	136578478	MA0084.1.SRY
5	136578469	136578482	MA0153.2.HNF1B
5	136578472	136578482	MA0879.1.Dlx1
5	136588463	136588472	MA0673.1.NKX2-8
5	136593913	136593924	MA0471.1.E2F6
5	136593915	136593936	MA0528.1.ZNF263
5	136593926	136593940	MA0652.1.IRF8
5	136597434	136597447	MA1124.1.ZNF24
5	136597594	136597606	MA0647.1.GRHL1
5	136598847	136598858	MA0689.1.TBX20
5	136598848	136598856	MA0807.1.TBX5
5	136598979	136598989	MA0767.1.GCM2
5	136603285	136603297	MA0769.1.Tcf7
5	136603285	136603299	MA0523.1.TCF7L2
5	136603285	136603300	MA0768.1.LEF1
5	136603288	136603300	MA1125.1.ZNF384
5	136603290	136603302	MA0846.1.FOXC2
5	136603291	136603302	MA0593.1.FOXP2
5	136603294	136603305	MA0442.2.SOX10
5	136608717	136608733	MA0114.3.Hnf4a
5	136608783	136608798	MA0046.2.HNF1A
5	136608784	136608797	MA0153.2.HNF1B
5	136608785	136608797	MA0773.1.MEF2D
5	136619236	136619248	MA1125.1.ZNF384
5	136619255	136619268	MA0698.1.ZBTB18
5	136619260	136619268	MA0807.1.TBX5
5	136619329	136619350	MA0528.1.ZNF263
5	136622143	136622155	MA0019.1.Ddit3::Cebpa
5	136622148	136622159	MA0468.1.DUX4
5	136622587	136622595	MA0158.1.HOXA5
5	136626651	136626662	MA0025.1.NFIL3
5	136626659	136626669	MA0793.1.POU6F2
5	136626705	136626712	MA0081.1.SPIB
5	136629465	136629479	MA0163.1.PLAG1
5	136637879	136637888	MA0619.1.LIN54
5	136637881	136637895	MA0790.1.POU4F1
5	136637881	136637897	MA0683.1.POU4F2
5	136657432	136657443	MA0093.2.USF1
5	136657526	136657540	MA0509.1.Rfx1
5	136661795	136661811	MA0083.3.SRF
5	136661904	136661919	MA0517.1.STAT1::STAT2
5	136664753	136664762	MA0619.1.LIN54
5	136664765	136664776	MA0462.1.BATF::JUN
5	136694755	136694761	MA0056.1.MZF1
5	136700434	136700455	MA0138.2.REST
5	136700519	136700530	MA0059.1.MAX::MYC
5	136700595	136700605	MA0871.1.TFEC
5	136700595	136700606	MA0093.2.USF1
5	136712613	136712626	MA0771.1.HSF4
5	136724455	136724464	MA0511.2.RUNX2
5	136724455	136724465	MA0684.1.RUNX3
5	136731232	136731246	MA0489.1.JUN(var.2)
5	136731235	136731246	MA0490.1.JUNB
5	136731235	136731247	MA1130.1.FOSL2::JUN
5	136731235	136731248	MA1141.1.FOS::JUND
5	136731236	136731246	MA1135.1.FOSB::JUNB
5	136731236	136731247	MA0841.1.NFE2
5	136731236	136731248	MA1134.1.FOS::JUNB
5	136731237	136731246	MA0655.1.JDP2
5	136731237	136731247	MA0099.3.FOS::JUN
5	136731247	136731257	MA0100.3.MYB
5	136733645	136733659	MA0029.1.Mecom
5	136733697	136733715	MA0729.1.RARA
5	136733705	136733723	MA1149.1.RARA::RXRG
5	136744574	136744586	MA1125.1.ZNF384
5	136751054	136751062	MA0607.1.Bhlha15
5	136751056	136751068	MA0041.1.Foxd3
5	136751064	136751075	MA0490.1.JUNB
5	136751064	136751077	MA1137.1.FOSL1::JUNB
5	136751065	136751075	MA1135.1.FOSB::JUNB
5	136751065	136751076	MA0491.1.JUND
5	136751111	136751125	MA0163.1.PLAG1
5	136759637	136759649	MA0041.1.Foxd3
5	136759732	136759742	MA0109.1.HLTF
5	136765719	136765737	MA0149.1.EWSR1-FLI1
5	136774687	136774698	MA0646.1.GCM1
5	136774696	136774708	MA0695.1.ZBTB7C
5	136774839	136774860	MA0528.1.ZNF263
5	136774854	136774860	MA0056.1.MZF1
5	136778883	136778893	MA0830.1.TCF4
5	136778883	136778894	MA0103.3.ZEB1
5	136778939	136778953	MA0489.1.JUN(var.2)
5	136778942	136778954	MA1130.1.FOSL2::JUN
5	136778942	136778955	MA1141.1.FOS::JUND
5	136778943	136778953	MA1138.1.FOSL2::JUNB
5	136778943	136778954	MA0476.1.FOS
5	136778943	136778955	MA1134.1.FOS::JUNB
5	136778944	136778954	MA0099.3.FOS::JUN
5	136788395	136788411	MA0683.1.POU4F2
5	136788399	136788414	MA0142.1.Pou5f1::Sox2
5	136788404	136788415	MA1115.1.POU5F1
5	136788443	136788454	MA0161.2.NFIC
5	136790524	136790540	MA0627.1.Pou2f3
5	136790524	136790542	MA1148.1.PPARA::RXRA
5	136790525	136790537	MA0785.1.POU2F1
5	136790525	136790539	MA0784.1.POU1F1
5	136790526	136790537	MA1115.1.POU5F1
5	136790526	136790538	MA0787.1.POU3F2
5	136790527	136790536	MA0789.1.POU3F4
5	136790565	136790577	MA0783.1.PKNOX2
5	136790938	136790948	MA0109.1.HLTF
5	136790939	136790950	MA0035.3.Gata1
5	136790940	136790951	MA0482.1.Gata4
5	136790951	136790962	MA0465.1.CDX2
5	136798807	136798822	MA0505.1.Nr5a2
5	136809976	136809986	MA0101.1.REL
5	136834796	136834809	MA0813.1.TFAP2B(var.3)
5	136834796	136834811	MA0116.1.Znf423
5	136834797	136834812	MA0116.1.Znf423
5	136834800	136834814	MA1102.1.CTCFL
5	136834839	136834854	MA0074.1.RXRA::VDR
5	136834854	136834867	MA0616.1.Hes2
5	136834857	136834869	MA0822.1.HES7
5	136834862	136834877	MA0116.1.Znf423
5	136840175	136840185	MA0755.1.CUX2
5	136844216	136844228	MA0047.2.Foxa2
5	136844525	136844540	MA0046.2.HNF1A
5	136844600	136844615	MA0148.3.FOXA1
5	136844602	136844615	MA0507.1.POU2F2
5	136853440	136853450	MA0816.1.Ascl2
5	136853537	136853553	MA1126.1.FOS::JUN(var.2)
5	136870137	136870153	MA0627.1.Pou2f3
5	136870138	136870152	MA0784.1.POU1F1
5	136870140	136870156	MA0083.3.SRF
5	136870146	136870156	MA0071.1.RORA
5	136870146	136870157	MA1150.1.RORB
5	136870147	136870157	MA1112.1.NR4A1
5	136870147	136870158	MA1111.1.NR2F2
5	136878373	136878388	MA0142.1.Pou5f1::Sox2
5	136878375	136878396	MA1418.1.IRF3
5	136878376	136878392	MA0627.1.Pou2f3
5	136878377	136878389	MA0785.1.POU2F1
5	136878377	136878390	MA0788.1.POU3F3
5	136878377	136878391	MA0784.1.POU1F1
5	136878378	136878389	MA1115.1.POU5F1
5	136878378	136878390	MA0787.1.POU3F2
5	136878379	136878388	MA0789.1.POU3F4
5	136878390	136878399	MA0511.2.RUNX2
5	136878390	136878400	MA0684.1.RUNX3
5	136897488	136897499	MA0462.1.BATF::JUN
5	136897489	136897500	MA0478.1.FOSL2
5	136897592	136897602	MA1152.1.SOX15
5	136899187	136899198	MA0161.2.NFIC
5	136899246	136899255	MA0124.2.Nkx3-1
5	136899258	136899268	MA0886.1.EMX2
5	136899259	136899267	MA0027.2.EN1
5	136899260	136899268	MA0125.1.Nobox
5	136903810	136903821	MA0503.1.Nkx2-5(var.2)
5	136912584	136912596	MA0041.1.Foxd3
5	136912585	136912595	MA0667.1.MYF6
5	136912588	136912600	MA0041.1.Foxd3
5	136912643	136912658	MA0497.1.MEF2C
5	136912645	136912657	MA0660.1.MEF2B
5	136912649	136912664	MA0497.1.MEF2C
5	136912651	136912663	MA0846.1.FOXC2
5	136912800	136912818	MA0140.2.GATA1::TAL1
5	136924943	136924954	MA0519.1.Stat5a::Stat5b
5	136924944	136924955	MA0137.3.STAT1
5	136925137	136925148	MA0503.1.Nkx2-5(var.2)
5	136925154	136925160	MA0089.1.MAFG::NFE2L1
5	136935216	136935228	MA0155.1.INSM1
5	136935257	136935268	MA1118.1.SIX1
5	136935258	136935270	MA0769.1.Tcf7
5	136935258	136935272	MA0523.1.TCF7L2
5	136935258	136935273	MA0768.1.LEF1
5	136943902	136943913	MA0060.3.NFYA
5	136943965	136943976	MA0093.2.USF1
5	136949334	136949349	MA0492.1.JUND(var.2)
5	136949340	136949352	MA0734.1.GLI2
5	136949480	136949491	MA0079.3.SP1
5	136949499	136949517	MA0149.1.EWSR1-FLI1
5	136949503	136949521	MA0051.1.IRF2
5	136949517	136949528	MA0102.3.CEBPA
5	136962194	136962204	MA0780.1.PAX3
5	136962194	136962207	MA0135.1.Lhx3
5	136962205	136962215	MA0793.1.POU6F2
5	136962206	136962216	MA0710.1.NOTO
5	136962207	136962215	MA0675.1.NKX6-2
5	136962257	136962268	MA0681.1.Phox2b
5	136962293	136962303	MA0887.1.EVX1
5	136962293	136962309	MA0868.1.SOX8
5	136962294	136962302	MA0885.1.Dlx2
5	136965416	136965435	MA0139.1.CTCF
5	136965419	136965432	MA1100.1.ASCL1
5	136965420	136965433	MA1109.1.NEUROD1
5	136965441	136965452	MA1120.1.SOX13
5	136965468	136965479	MA0899.1.HOXA10
5	136965469	136965479	MA0909.1.HOXD13
5	136965558	136965575	MA1154.1.ZNF282
5	136965566	136965578	MA0091.1.TAL1::TCF3
5	136965568	136965578	MA0623.1.Neurog1
5	136965582	136965591	MA0597.1.THAP1
5	136965657	136965671	MA0030.1.FOXF2
5	136965662	136965669	MA0847.1.FOXD2
5	136965662	136965670	MA0614.1.Foxj2
5	136965769	136965789	MA0073.1.RREB1
5	136965774	136965785	MA0039.3.KLF4
5	136965978	136965986	MA0807.1.TBX5
5	136973339	136973353	MA0072.1.RORA(var.2)
5	136973346	136973357	MA0465.1.CDX2
5	136973347	136973358	MA0899.1.HOXA10
5	136973347	136973359	MA0911.1.Hoxa11
5	136973348	136973357	MA0878.1.CDX1
5	136973348	136973358	MA0913.1.Hoxd9
5	136973388	136973398	MA0829.1.Srebf1(var.2)
5	136983716	136983723	MA0033.2.FOXL1
5	136983767	136983776	MA0745.1.SNAI2
5	136983767	136983778	MA0500.1.Myog
5	136983770	136983780	MA0802.1.TBR1
5	136989827	136989837	MA0913.1.Hoxd9
5	136989830	136989836	MA0151.1.Arid3a
5	136989832	136989848	MA0868.1.SOX8
5	136996086	136996097	MA0079.3.SP1
5	136996154	136996165	MA0076.2.ELK4
5	136996201	136996215	MA1102.1.CTCFL
5	136996415	136996426	MA0442.2.SOX10
5	136997818	136997829	MA0462.1.BATF::JUN
5	136997819	136997830	MA0490.1.JUNB
5	136997820	136997830	MA1135.1.FOSB::JUNB
5	136997821	136997830	MA0655.1.JDP2
5	136997842	136997850	MA0675.1.NKX6-2
5	136997860	136997875	MA0497.1.MEF2C
5	136997864	136997885	MA1418.1.IRF3
5	136997866	136997881	MA0497.1.MEF2C
5	136997869	136997880	MA0593.1.FOXP2
5	136997884	136997895	MA0480.1.Foxo1
5	136997884	136997896	MA0041.1.Foxd3
5	137002028	137002039	MA0002.2.RUNX1
5	137002043	137002054	MA0746.1.SP3
5	137002247	137002257	MA1152.1.SOX15
5	137002251	137002262	MA0899.1.HOXA10
5	137002252	137002262	MA0908.1.HOXD11
5	137002252	137002267	MA0497.1.MEF2C
5	137002254	137002265	MA0032.2.FOXC1
5	137002254	137002266	MA0846.1.FOXC2
5	137002255	137002266	MA0593.1.FOXP2
5	137002300	137002311	MA0482.1.Gata4
5	137002337	137002346	MA0124.2.Nkx3-1
5	137005960	137005971	MA0814.1.TFAP2C(var.2)
5	137006090	137006105	MA0502.1.NFYB
5	137006095	137006106	MA0060.3.NFYA
5	137009633	137009642	MA0671.1.NFIX
5	137009634	137009643	MA0739.1.Hic1
5	137029512	137029524	MA0041.1.Foxd3
5	137031198	137031216	MA0149.1.EWSR1-FLI1
5	137031409	137031420	MA0035.3.Gata1
5	137031410	137031421	MA0482.1.Gata4
5	137031471	137031488	MA0730.1.RARA(var.2)
5	137031752	137031773	MA0050.2.IRF1
5	137031757	137031767	MA1152.1.SOX15
5	137031758	137031770	MA0041.1.Foxd3
5	137031759	137031774	MA0517.1.STAT1::STAT2
5	137031962	137031972	MA0038.1.Gfi1
5	137032477	137032492	MA0502.1.NFYB
5	137050192	137050203	MA0715.1.PROP1
5	137050198	137050214	MA0627.1.Pou2f3
5	137050199	137050211	MA0785.1.POU2F1
5	137050199	137050212	MA0788.1.POU3F3
5	137050199	137050213	MA0784.1.POU1F1
5	137050200	137050212	MA0787.1.POU3F2
5	137050201	137050210	MA0789.1.POU3F4
5	137050237	137050247	MA1152.1.SOX15
5	137050397	137050408	MA0002.2.RUNX1
5	137050404	137050414	MA0838.1.CEBPG
5	137050404	137050415	MA0102.3.CEBPA
5	137057402	137057419	MA0727.1.NR3C2
5	137057481	137057495	MA0652.1.IRF8
5	137057482	137057496	MA0687.1.SPIC
5	137057482	137057500	MA0051.1.IRF2
5	137066085	137066096	MA0137.3.STAT1
5	137066120	137066131	MA0601.1.Arid3b
5	137066123	137066130	MA0063.1.Nkx2-5
5	137066139	137066149	MA0101.1.REL
5	137067440	137067450	MA0718.1.RAX
5	137067441	137067449	MA0875.1.BARX1
5	137070159	137070170	MA0060.3.NFYA
5	137070161	137070169	MA0611.1.Dux
5	137070246	137070260	MA0772.1.IRF7
5	137070247	137070265	MA0051.1.IRF2
5	137070277	137070292	MA0148.3.FOXA1
5	137070281	137070293	MA0047.2.Foxa2
5	137070301	137070311	MA1152.1.SOX15
5	137070303	137070310	MA0087.1.Sox5
5	137070308	137070320	MA0091.1.TAL1::TCF3
5	137070308	137070321	MA1123.1.TWIST1
5	137070309	137070322	MA1109.1.NEUROD1
5	137070310	137070320	MA0623.1.Neurog1
5	137070712	137070723	MA0907.1.HOXC13
5	137070712	137070724	MA0911.1.Hoxa11
5	137070828	137070841	MA1107.1.KLF9
5	137070830	137070843	MA1107.1.KLF9
5	137070881	137070887	MA0006.1.Ahr::Arnt
5	137071287	137071307	MA0073.1.RREB1
5	137071314	137071324	MA0090.2.TEAD1
5	137071330	137071339	MA0078.1.Sox17
5	137071331	137071339	MA0143.3.Sox2
5	137071440	137071455	MA0150.2.Nfe2l2
5	137071441	137071456	MA0591.1.Bach1::Mafk
5	137071442	137071453	MA0490.1.JUNB
5	137071443	137071454	MA0491.1.JUND
5	137071443	137071457	MA1101.1.BACH2
5	137071444	137071459	MA0501.1.MAF::NFE2
5	137071450	137071462	MA0095.2.YY1
5	137071605	137071615	MA0599.1.KLF5
5	137071605	137071616	MA0746.1.SP3
5	137071605	137071620	MA0516.1.SP2
5	137071606	137071621	MA0732.1.EGR3
5	137071606	137071622	MA0733.1.EGR4
5	137071608	137071619	MA0472.2.EGR2
5	137071610	137071623	MA0813.1.TFAP2B(var.3)
5	137071611	137071623	MA0810.1.TFAP2A(var.2)
5	137071612	137071623	MA0003.3.TFAP2A
5	137071814	137071825	MA0039.3.KLF4
5	137071843	137071856	MA0513.1.SMAD2::SMAD3::SMAD4
5	137071910	137071916	MA0130.1.ZNF354C
5	137072007	137072021	MA0518.1.Stat4
5	137072029	137072042	MA0800.1.EOMES
5	137072030	137072040	MA0802.1.TBR1
5	137072113	137072127	MA1420.1.IRF5
5	137072113	137072128	MA1419.1.IRF4
5	137072681	137072693	MA1125.1.ZNF384
5	137072736	137072746	MA0101.1.REL
5	137072744	137072755	MA0479.1.FOXH1
5	137072748	137072754	MA0130.1.ZNF354C
5	137073091	137073100	MA0511.2.RUNX2
5	137073091	137073101	MA0684.1.RUNX3
5	137073091	137073102	MA0483.1.Gfi1b
5	137073107	137073114	MA0081.1.SPIB
5	137073474	137073489	MA0065.2.Pparg::Rxra
5	137073481	137073489	MA0693.2.VDR
5	137073492	137073498	MA0130.1.ZNF354C
5	137073673	137073684	MA0102.3.CEBPA
5	137073686	137073698	MA0660.1.MEF2B
5	137073717	137073731	MA0758.1.E2F7
5	137073718	137073730	MA0865.1.E2F8
5	137073745	137073759	MA0790.1.POU4F1
5	137073777	137073798	MA0528.1.ZNF263
5	137077391	137077406	MA0516.1.SP2
5	137077417	137077429	MA1113.1.PBX2
5	137077459	137077470	MA0601.1.Arid3b
5	137077462	137077473	MA1110.1.NR1H4
5	137078498	137078512	MA0072.1.RORA(var.2)
5	137078736	137078742	MA0056.1.MZF1
5	137078762	137078776	MA0154.3.EBF1
5	137078876	137078891	MA0150.2.Nfe2l2
5	137078877	137078888	MA0594.1.Hoxa9
5	137078976	137078988	MA1125.1.ZNF384
5	137078977	137078989	MA1125.1.ZNF384
5	137081618	137081629	MA0594.1.Hoxa9
5	137081693	137081699	MA0130.1.ZNF354C
5	137081722	137081734	MA1151.1.RORC
5	137081724	137081735	MA1150.1.RORB
5	137082089	137082099	MA0793.1.POU6F2
5	137083253	137083264	MA0102.3.CEBPA
5	137083598	137083607	MA0676.1.Nr2e1
5	137083742	137083755	MA0153.2.HNF1B
5	137083746	137083761	MA0492.1.JUND(var.2)
5	137083747	137083760	MA0488.1.JUN
5	137083748	137083761	MA0833.1.ATF4
5	137086216	137086226	MA0665.1.MSC
5	137086216	137086227	MA0103.3.ZEB1
5	137086216	137086229	MA0499.1.Myod1
5	137086489	137086501	MA0043.2.HLF
5	137086491	137086502	MA0025.1.NFIL3
5	137086491	137086505	MA0790.1.POU4F1
5	137086491	137086507	MA0683.1.POU4F2
5	137086497	137086512	MA0142.1.Pou5f1::Sox2
5	137086644	137086653	MA0084.1.SRY
5	137087363	137087370	MA0847.1.FOXD2
5	137087363	137087371	MA0614.1.Foxj2
5	137087672	137087685	MA0488.1.JUN
5	137087673	137087686	MA0833.1.ATF4
5	137087701	137087710	MA0084.1.SRY
5	137087709	137087716	MA0087.1.Sox5
5	137088016	137088027	MA1110.1.NR1H4
5	137088084	137088100	MA0857.1.Rarb
5	137088087	137088102	MA0108.2.TBP
5	137088095	137088108	MA1107.1.KLF9
5	137088101	137088107	MA0130.1.ZNF354C
5	137088105	137088115	MA0672.1.NKX2-3
5	137088106	137088115	MA0673.1.NKX2-8
5	137089198	137089209	MA0079.3.SP1
5	137089198	137089213	MA0516.1.SP2
5	137089199	137089212	MA1107.1.KLF9
5	137089200	137089211	MA0741.1.KLF16
5	137089200	137089212	MA0747.1.SP8
5	137089201	137089211	MA0753.1.ZNF740
5	137089202	137089216	MA0736.1.GLIS2
5	137089282	137089296	MA0146.2.Zfx
5	137089311	137089322	MA0144.2.STAT3
5	137089683	137089694	MA0506.1.NRF1
5	137089774	137089784	MA0599.1.KLF5
5	137089774	137089785	MA0079.3.SP1
5	137089884	137089905	MA0528.1.ZNF263
5	137089885	137089906	MA0528.1.ZNF263
5	137089887	137089905	MA0149.1.EWSR1-FLI1
5	137089888	137089906	MA0149.1.EWSR1-FLI1
5	137089888	137089909	MA0528.1.ZNF263
5	137089893	137089907	MA0080.4.SPI1
5	137089910	137089928	MA0149.1.EWSR1-FLI1
5	137089911	137089932	MA0528.1.ZNF263
5	137089912	137089933	MA0528.1.ZNF263
5	137089914	137089932	MA0149.1.EWSR1-FLI1
5	137089915	137089936	MA0528.1.ZNF263
5	137089916	137089937	MA0528.1.ZNF263
5	137089918	137089936	MA0149.1.EWSR1-FLI1
5	137089918	137089939	MA0528.1.ZNF263
5	137089920	137089941	MA0528.1.ZNF263
5	137089923	137089930	MA0081.1.SPIB
5	137089923	137089944	MA0528.1.ZNF263
5	137089925	137089943	MA0149.1.EWSR1-FLI1
5	137089927	137089937	MA0057.1.MZF1(var.2)
5	137089932	137089943	MA0471.1.E2F6
5	137090253	137090263	MA0508.2.PRDM1
5	137090434	137090442	MA0693.2.VDR
5	137090526	137090537	MA0003.3.TFAP2A
5	137090744	137090759	MA0732.1.EGR3
5	137090744	137090760	MA0733.1.EGR4
5	137090746	137090755	MA0597.1.THAP1
5	137090756	137090768	MA0095.2.YY1
5	137090760	137090778	MA1148.1.PPARA::RXRA
5	137090762	137090777	MA0065.2.Pparg::Rxra
5	137091303	137091320	MA0631.1.Six3
5	137091305	137091318	MA0778.1.NFKB2
5	137091306	137091317	MA0111.1.Spz1
5	137091321	137091336	MA0258.2.ESR2
5	137091474	137091486	MA0019.1.Ddit3::Cebpa
5	137094598	137094609	MA1110.1.NR1H4
5	137094603	137094619	MA0867.1.SOX4
5	137094604	137094619	MA0869.1.Sox11
5	137094622	137094633	MA0025.1.NFIL3
5	137094623	137094634	MA0845.1.FOXB1
5	137096369	137096379	MA0650.1.HOXA13
5	137096398	137096408	MA0795.1.SMAD3
5	137103635	137103644	MA0724.1.VENTX
5	137103643	137103653	MA0092.1.Hand1::Tcf3
5	137114286	137114294	MA0711.1.OTX1
5	137114301	137114314	MA1100.1.ASCL1
5	137114303	137114313	MA0048.2.NHLH1
5	137114303	137114314	MA0500.1.Myog
5	137114677	137114694	MA0113.3.NR3C1
5	137114681	137114696	MA0148.3.FOXA1
5	137114682	137114693	MA0040.1.Foxq1
5	137114723	137114734	MA0102.3.CEBPA
5	137114736	137114746	MA0623.1.Neurog1
5	137114773	137114790	MA0851.1.Foxj3
5	137114774	137114788	MA0790.1.POU4F1
5	137114774	137114790	MA0683.1.POU4F2
5	137114775	137114786	MA0845.1.FOXB1
5	137114775	137114787	MA0846.1.FOXC2
5	137114777	137114791	MA0756.1.ONECUT2
5	137114777	137114792	MA0046.2.HNF1A
5	137114777	137114794	MA0851.1.Foxj3
5	137114778	137114792	MA0790.1.POU4F1
5	137114779	137114790	MA0845.1.FOXB1
5	137114779	137114791	MA0846.1.FOXC2
5	137114782	137114796	MA0790.1.POU4F1
5	137114782	137114798	MA0791.1.POU4F3
5	137114783	137114794	MA0715.1.PROP1
5	137114791	137114802	MA0465.1.CDX2
5	137114792	137114803	MA0899.1.HOXA10
5	137114793	137114802	MA0878.1.CDX1
5	137114793	137114803	MA0913.1.Hoxd9
5	137114992	137115007	MA0074.1.RXRA::VDR
5	137114998	137115009	MA0141.3.ESRRB
5	137127566	137127575	MA0619.1.LIN54
5	137127835	137127856	MA0495.2.MAFF
5	137127836	137127855	MA0496.2.MAFK
5	137127850	137127861	MA0468.1.DUX4
5	137127877	137127887	MA0692.1.TFEB
5	137127879	137127887	MA0831.2.TFE3
5	137151508	137151519	MA0519.1.Stat5a::Stat5b
5	137151509	137151520	MA0137.3.STAT1
5	137166959	137166975	MA0868.1.SOX8
5	137169500	137169517	MA0854.1.Alx1
5	137169515	137169524	MA0084.1.SRY
5	137193251	137193260	MA0676.1.Nr2e1
5	137193255	137193263	MA0614.1.Foxj2
5	137194009	137194019	MA0606.1.NFAT5
5	137194010	137194017	MA0152.1.NFATC2
5	137194130	137194140	MA0508.2.PRDM1
5	137194135	137194146	MA0002.2.RUNX1
5	137194145	137194156	MA1110.1.NR1H4
5	137203706	137203723	MA0851.1.Foxj3
5	137215830	137215839	MA0724.1.VENTX
5	137215830	137215840	MA0718.1.RAX
5	137215831	137215839	MA0701.1.LHX9
5	137215846	137215859	MA0507.1.POU2F2
5	137217186	137217201	MA0497.1.MEF2C
5	137217188	137217200	MA0660.1.MEF2B
5	137224443	137224457	MA0463.1.Bcl6
5	137224540	137224557	MA0730.1.RARA(var.2)
5	137224572	137224589	MA0112.3.ESR1
5	137224991	137225006	MA0637.1.CENPB
5	137224993	137225004	MA0003.3.TFAP2A
5	137225067	137225080	MA1100.1.ASCL1
5	137225105	137225115	MA0632.1.Tcfl5
5	137225131	137225145	MA0146.2.Zfx
5	137225139	137225150	MA0003.3.TFAP2A
5	137225169	137225181	MA0131.2.HINFP
5	137225173	137225184	MA0748.1.YY2
5	137225337	137225351	MA0154.3.EBF1
5	137225344	137225350	MA0056.1.MZF1
5	137225375	137225390	MA1155.1.ZSCAN4
5	137227613	137227619	MA0130.1.ZNF354C
5	137227615	137227635	MA0073.1.RREB1
5	137228523	137228534	MA0478.1.FOSL2
5	137228555	137228569	MA0163.1.PLAG1
5	137228556	137228570	MA0163.1.PLAG1
5	137241127	137241148	MA0050.2.IRF1
5	137241132	137241142	MA1152.1.SOX15
5	137241133	137241145	MA0041.1.Foxd3
5	137241139	137241151	MA0041.1.Foxd3
5	137241877	137241888	MA1118.1.SIX1
5	137249030	137249040	MA0691.1.TFAP4
5	137264552	137264561	MA0738.1.HIC2
5	137268178	137268184	MA0151.1.Arid3a
5	137268217	137268234	MA0851.1.Foxj3
5	137268218	137268229	MA0873.1.HOXD12
5	137268218	137268231	MA0485.1.Hoxc9
5	137268218	137268232	MA0790.1.POU4F1
5	137268218	137268234	MA0683.1.POU4F2
5	137268219	137268229	MA0905.1.HOXC10
5	137268219	137268230	MA0594.1.Hoxa9
5	137268538	137268549	MA0688.1.TBX2
5	137268539	137268549	MA0802.1.TBR1
5	137268575	137268584	MA0724.1.VENTX
5	137268609	137268619	MA0690.1.TBX21
5	137268609	137268620	MA0689.1.TBX20
5	137268610	137268618	MA0807.1.TBX5
5	137268634	137268644	MA0670.1.NFIA
5	137270565	137270578	MA1107.1.KLF9
5	137270566	137270581	MA1155.1.ZSCAN4
5	137270567	137270580	MA1107.1.KLF9
5	137270568	137270583	MA1155.1.ZSCAN4
5	137270580	137270592	MA1125.1.ZNF384
5	137270581	137270593	MA1125.1.ZNF384
5	137270582	137270594	MA1125.1.ZNF384
5	137270812	137270821	MA0078.1.Sox17
5	137270873	137270884	MA0035.3.Gata1
5	137270874	137270885	MA0482.1.Gata4
5	137270885	137270895	MA1116.1.RBPJ
5	137270885	137270900	MA0065.2.Pparg::Rxra
5	137270969	137270984	MA0065.2.Pparg::Rxra
5	137271789	137271807	MA0140.2.GATA1::TAL1
5	137271791	137271806	MA0497.1.MEF2C
5	137271793	137271805	MA0773.1.MEF2D
5	137272414	137272422	MA0774.1.MEIS2
5	137272415	137272427	MA0783.1.PKNOX2
5	137273895	137273910	MA0870.1.Sox1
5	137274169	137274185	MA0627.1.Pou2f3
5	137274176	137274186	MA0901.1.HOXB13
5	137274178	137274193	MA0653.1.IRF9
5	137274226	137274240	MA0790.1.POU4F1
5	137274226	137274242	MA0683.1.POU4F2
5	137274525	137274535	MA0895.1.HMBOX1
5	137274543	137274554	MA0490.1.JUNB
5	137274543	137274555	MA1130.1.FOSL2::JUN
5	137274543	137274556	MA1141.1.FOS::JUND
5	137274544	137274554	MA1135.1.FOSB::JUNB
5	137274544	137274555	MA0841.1.NFE2
5	137274544	137274556	MA1134.1.FOS::JUNB
5	137274545	137274554	MA0655.1.JDP2
5	137274545	137274555	MA0099.3.FOS::JUN
5	137274555	137274566	MA1115.1.POU5F1
5	137274589	137274600	MA0594.1.Hoxa9
5	137274590	137274602	MA0070.1.PBX1
5	137285483	137285495	MA1125.1.ZNF384
5	137285484	137285496	MA1125.1.ZNF384
5	137285485	137285497	MA1125.1.ZNF384
5	137285486	137285498	MA1125.1.ZNF384
5	137285487	137285499	MA1125.1.ZNF384
5	137285488	137285500	MA1125.1.ZNF384
5	137285489	137285501	MA1125.1.ZNF384
5	137285490	137285502	MA1125.1.ZNF384
5	137285491	137285503	MA1125.1.ZNF384
5	137285492	137285504	MA1125.1.ZNF384
5	137285493	137285505	MA1125.1.ZNF384
5	137291312	137291327	MA0148.3.FOXA1
5	137291313	137291325	MA0041.1.Foxd3
5	137291316	137291328	MA0047.2.Foxa2
5	137291316	137291329	MA1124.1.ZNF24
5	137291316	137291331	MA0148.3.FOXA1
5	137291317	137291329	MA0041.1.Foxd3
5	137291320	137291332	MA0047.2.Foxa2
5	137291320	137291333	MA1124.1.ZNF24
5	137291320	137291335	MA0148.3.FOXA1
5	137291321	137291333	MA0041.1.Foxd3
5	137291324	137291336	MA0047.2.Foxa2
5	137291325	137291337	MA0041.1.Foxd3
5	137310917	137310928	MA1117.1.RELB
5	137310980	137310990	MA0648.1.GSC
5	137310981	137310989	MA0682.1.Pitx1
5	137310984	137310990	MA0130.1.ZNF354C
5	137313968	137313981	MA0507.1.POU2F2
5	137314057	137314074	MA0731.1.BCL6B
5	137314059	137314066	MA0152.1.NFATC2
5	137314059	137314070	MA0519.1.Stat5a::Stat5b
5	137314060	137314071	MA0137.3.STAT1
5	137314060	137314074	MA0518.1.Stat4
5	137314061	137314073	MA0598.2.EHF
5	137314061	137314074	MA0640.1.ELF3
5	137314062	137314073	MA0136.2.ELF5
5	137314063	137314073	MA0645.1.ETV6
5	137316295	137316307	MA0041.1.Foxd3
5	137316447	137316462	MA0046.2.HNF1A
5	137316484	137316497	MA1123.1.TWIST1
5	137330805	137330816	MA0907.1.HOXC13
5	137330806	137330816	MA0650.1.HOXA13
5	137330813	137330824	MA0842.1.NRL
5	137330813	137330825	MA0117.2.Mafb
5	137330830	137330842	MA0117.2.Mafb
5	137330899	137330909	MA1140.1.JUNB(var.2)
5	137330901	137330909	MA0160.1.NR4A2
5	137330924	137330935	MA0060.3.NFYA
5	137330926	137330934	MA0611.1.Dux
5	137331210	137331223	MA1123.1.TWIST1
5	137331211	137331224	MA0770.1.HSF2
5	137331212	137331226	MA0489.1.JUN(var.2)
5	137331214	137331225	MA0462.1.BATF::JUN
5	137331215	137331226	MA0490.1.JUNB
5	137331215	137331227	MA1130.1.FOSL2::JUN
5	137331215	137331228	MA1141.1.FOS::JUND
5	137331216	137331226	MA1135.1.FOSB::JUNB
5	137331216	137331227	MA0841.1.NFE2
5	137331216	137331228	MA1134.1.FOS::JUNB
5	137331217	137331226	MA0655.1.JDP2
5	137331217	137331227	MA0099.3.FOS::JUN
5	137331232	137331246	MA1420.1.IRF5
5	137331235	137331250	MA0497.1.MEF2C
5	137331286	137331300	MA0772.1.IRF7
5	137331289	137331304	MA0497.1.MEF2C
5	137331323	137331337	MA0772.1.IRF7
5	137331344	137331354	MA0508.2.PRDM1
5	137331452	137331464	MA0769.1.Tcf7
5	137331452	137331466	MA0523.1.TCF7L2
5	137331452	137331467	MA0768.1.LEF1
5	137333701	137333711	MA0625.1.NFATC3
5	137333708	137333719	MA0610.1.DMRT3
5	137335888	137335902	MA0509.1.Rfx1
5	137335989	137336000	MA0471.1.E2F6
5	137336006	137336024	MA0729.1.RARA
5	137336012	137336022	MA1112.1.NR4A1
5	137336012	137336023	MA1111.1.NR2F2
5	137336012	137336025	MA0017.2.NR2F1
5	137336013	137336022	MA0676.1.Nr2e1
5	137336014	137336022	MA0160.1.NR4A2
5	137336083	137336095	MA1125.1.ZNF384
5	137336084	137336096	MA1125.1.ZNF384
5	137336089	137336105	MA0683.1.POU4F2
5	137336092	137336107	MA0046.2.HNF1A
5	137336093	137336106	MA0153.2.HNF1B
5	137336098	137336111	MA0135.1.Lhx3
5	137336102	137336113	MA0681.1.Phox2b
5	137336102	137336114	MA0846.1.FOXC2
5	137336102	137336115	MA0135.1.Lhx3
5	137336102	137336119	MA0910.1.Hoxd8
5	137336106	137336119	MA0135.1.Lhx3
5	137344572	137344581	MA0714.1.PITX3
5	137344572	137344582	MA0891.1.GSC2
5	137344573	137344581	MA0712.1.OTX2
5	137344590	137344604	MA0163.1.PLAG1
5	137344591	137344605	MA0163.1.PLAG1
5	137352019	137352030	MA1120.1.SOX13
5	137355368	137355380	MA0041.1.Foxd3
5	137355369	137355381	MA0041.1.Foxd3
5	137358205	137358215	MA0684.1.RUNX3
5	137358208	137358221	MA1121.1.TEAD2
5	137358211	137358228	MA1154.1.ZNF282
5	137358578	137358586	MA0885.1.Dlx2
5	137358660	137358677	MA0752.1.ZNF410
5	137358814	137358820	MA0089.1.MAFG::NFE2L1
5	137359492	137359502	MA0672.1.NKX2-3
5	137359493	137359502	MA0673.1.NKX2-8
5	137359751	137359762	MA0480.1.Foxo1
5	137359893	137359909	MA0904.1.Hoxb5
5	137359895	137359905	MA0886.1.EMX2
5	137359896	137359904	MA0027.2.EN1
5	137359897	137359905	MA0125.1.Nobox
5	137359897	137359907	MA0780.1.PAX3
5	137359899	137359909	MA0895.1.HMBOX1
5	137359915	137359926	MA0762.1.ETV2
5	137359916	137359923	MA0081.1.SPIB
5	137359964	137359980	MA0083.3.SRF
5	137359968	137359982	MA0518.1.Stat4
5	137359979	137359993	MA0029.1.Mecom
5	137362175	137362186	MA1127.1.FOSB::JUN
5	137362175	137362187	MA0840.1.Creb5
5	137362176	137362186	MA1140.1.JUNB(var.2)
5	137363552	137363569	MA1154.1.ZNF282
5	137365206	137365218	MA0070.1.PBX1
5	137365207	137365218	MA0060.3.NFYA
5	137365209	137365217	MA0611.1.Dux
5	137365370	137365381	MA1115.1.POU5F1
5	137365398	137365410	MA0070.1.PBX1
5	137365400	137365411	MA0479.1.FOXH1
5	137365401	137365409	MA0611.1.Dux
5	137365404	137365412	MA0614.1.Foxj2
5	137365504	137365518	MA0030.1.FOXF2
5	137365504	137365521	MA0851.1.Foxj3
5	137365506	137365517	MA0845.1.FOXB1
5	137365506	137365518	MA0846.1.FOXC2
5	137365506	137365520	MA0852.2.FOXK1
5	137365507	137365518	MA1103.1.FOXK2
5	137365507	137365519	MA0481.2.FOXP1
5	137365509	137365516	MA0033.2.FOXL1
5	137365509	137365517	MA0614.1.Foxj2
5	137365509	137365518	MA0084.1.SRY
5	137365513	137365527	MA1420.1.IRF5
5	137365559	137365570	MA1118.1.SIX1
5	137365564	137365571	MA0498.2.MEIS1
5	137365564	137365572	MA0774.1.MEIS2
5	137366918	137366930	MA1125.1.ZNF384
5	137366919	137366931	MA1125.1.ZNF384
5	137367925	137367935	MA0795.1.SMAD3
5	137367998	137368009	MA0503.1.Nkx2-5(var.2)
5	137368004	137368020	MA0526.2.USF2
5	137368004	137368022	MA0620.2.MITF
5	137368006	137368021	MA0527.1.ZBTB33
5	137368007	137368017	MA0603.1.Arntl
5	137368008	137368018	MA0692.1.TFEB
5	137368008	137368019	MA0093.2.USF1
5	137368010	137368016	MA0004.1.Arnt
5	137368010	137368018	MA0831.2.TFE3
5	137368093	137368114	MA0528.1.ZNF263
5	137368096	137368114	MA0149.1.EWSR1-FLI1
5	137368102	137368113	MA0470.1.E2F4
5	137368134	137368147	MA0017.2.NR2F1
5	137368138	137368154	MA0798.1.RFX3
5	137368144	137368157	MA0616.1.Hes2
5	137368241	137368251	MA0599.1.KLF5
5	137368241	137368252	MA0746.1.SP3
5	137368241	137368253	MA0747.1.SP8
5	137368242	137368253	MA0039.3.KLF4
5	137368245	137368257	MA0810.1.TFAP2A(var.2)
5	137368432	137368443	MA0506.1.NRF1
5	137368475	137368491	MA0088.2.ZNF143
5	137368861	137368869	MA0808.1.TEAD3
5	137368889	137368896	MA0164.1.Nr2e3
5	137368910	137368924	MA0758.1.E2F7
5	137368911	137368923	MA0865.1.E2F8
5	137368986	137368996	MA0057.1.MZF1(var.2)
5	137368989	137368995	MA0056.1.MZF1
5	137368992	137369013	MA0528.1.ZNF263
5	137370010	137370024	MA0844.1.XBP1
5	137370018	137370031	MA0485.1.Hoxc9
5	137370023	137370033	MA0038.1.Gfi1
5	137370152	137370163	MA0594.1.Hoxa9
5	137371615	137371632	MA0752.1.ZNF410
5	137371861	137371873	MA0787.1.POU3F2
5	137384961	137384971	MA1152.1.SOX15
5	137384962	137384974	MA0041.1.Foxd3
5	137385013	137385024	MA1120.1.SOX13
5	137385018	137385028	MA0596.1.SREBF2
5	137385040	137385051	MA0483.1.Gfi1b
5	137385330	137385337	MA0152.1.NFATC2
5	137388979	137388990	MA0762.1.ETV2
5	137388980	137388990	MA0156.2.FEV
5	137389755	137389776	MA0050.2.IRF1
5	137394070	137394081	MA1120.1.SOX13
5	137396023	137396038	MA1105.1.GRHL2
5	137404557	137404571	MA0072.1.RORA(var.2)
5	137404560	137404572	MA0840.1.Creb5
5	137404603	137404614	MA0032.2.FOXC1
5	137404637	137404651	MA0696.1.ZIC1
5	137406223	137406234	MA0471.1.E2F6
5	137412860	137412871	MA0060.3.NFYA
5	137412880	137412889	MA0724.1.VENTX
5	137413344	137413353	MA0084.1.SRY
5	137413346	137413357	MA1120.1.SOX13
5	137413357	137413369	MA1125.1.ZNF384
5	137414517	137414525	MA0605.1.Atf3
5	137414645	137414655	MA0690.1.TBX21
5	137414645	137414656	MA0688.1.TBX2
5	137414645	137414658	MA0800.1.EOMES
5	137414646	137414654	MA0806.1.TBX4
5	137414646	137414656	MA0802.1.TBR1
5	137414650	137414666	MA0627.1.Pou2f3
5	137414651	137414672	MA0495.2.MAFF
5	137414652	137414671	MA0496.2.MAFK
5	137417005	137417022	MA0731.1.BCL6B
5	137417006	137417017	MA0519.1.Stat5a::Stat5b
5	137417007	137417018	MA0137.3.STAT1
5	137417007	137417021	MA0463.1.Bcl6
5	137417011	137417023	MA1125.1.ZNF384
5	137417012	137417024	MA1125.1.ZNF384
5	137417013	137417025	MA1125.1.ZNF384
5	137417148	137417158	MA0101.1.REL
5	137417770	137417780	MA0107.1.RELA
5	137417773	137417783	MA0625.1.NFATC3
5	137417894	137417903	MA0738.1.HIC2
5	137417895	137417914	MA0139.1.CTCF
5	137417896	137417911	MA0116.1.Znf423
5	137417899	137417913	MA1102.1.CTCFL
5	137417902	137417915	MA0017.2.NR2F1
5	137418017	137418027	MA0672.1.NKX2-3
5	137418018	137418027	MA0673.1.NKX2-8
5	137418045	137418055	MA0595.1.SREBF1
5	137418049	137418061	MA0018.3.CREB1
5	137418109	137418124	MA0497.1.MEF2C
5	137418113	137418123	MA0879.1.Dlx1
5	137418125	137418143	MA0861.1.TP73
5	137418132	137418144	MA0821.1.HES5
5	137418132	137418148	MA0009.2.T
5	137420913	137420922	MA0738.1.HIC2
5	137432235	137432249	MA0489.1.JUN(var.2)
5	137432237	137432248	MA0462.1.BATF::JUN
5	137432238	137432249	MA0490.1.JUNB
5	137432238	137432250	MA1130.1.FOSL2::JUN
5	137432238	137432251	MA1141.1.FOS::JUND
5	137432239	137432249	MA1135.1.FOSB::JUNB
5	137432239	137432250	MA0491.1.JUND
5	137432239	137432251	MA1134.1.FOS::JUNB
5	137432239	137432253	MA1101.1.BACH2
5	137432240	137432250	MA0099.3.FOS::JUN
5	137432257	137432271	MA0069.1.Pax6
5	137432264	137432274	MA0100.3.MYB
5	137432436	137432453	MA0781.1.PAX9
5	137433122	137433136	MA0832.1.Tcf21
5	137433124	137433134	MA0665.1.MSC
5	137437203	137437215	MA1125.1.ZNF384
5	137437204	137437216	MA1125.1.ZNF384
5	137437205	137437217	MA1125.1.ZNF384
5	137437211	137437225	MA0080.4.SPI1
5	137437219	137437233	MA0757.1.ONECUT3
5	137437224	137437239	MA0866.1.SOX21
5	137437226	137437238	MA0019.1.Ddit3::Cebpa
5	137437231	137437242	MA0842.1.NRL
5	137440900	137440908	MA0719.1.RHOXF1
5	137440991	137441003	MA0660.1.MEF2B
5	137444029	137444044	MA0743.1.SCRT1
5	137444033	137444042	MA0745.1.SNAI2
5	137445361	137445373	MA0785.1.POU2F1
5	137445361	137445374	MA0788.1.POU3F3
5	137445362	137445374	MA0787.1.POU3F2
5	137445364	137445375	MA0601.1.Arid3b
5	137445367	137445374	MA0063.1.Nkx2-5
5	137445367	137445375	MA0630.1.SHOX
5	137445681	137445693	MA0769.1.Tcf7
5	137449224	137449235	MA0493.1.Klf1
5	137449225	137449235	MA0599.1.KLF5
5	137449225	137449236	MA0746.1.SP3
5	137449260	137449281	MA0050.2.IRF1
5	137449264	137449285	MA0050.2.IRF1
5	137449266	137449287	MA0050.2.IRF1
5	137449270	137449291	MA0050.2.IRF1
5	137449272	137449287	MA0517.1.STAT1::STAT2
5	137467790	137467798	MA0711.1.OTX1
5	137468984	137468997	MA0778.1.NFKB2
5	137468985	137468996	MA0111.1.Spz1
5	137469021	137469033	MA0018.3.CREB1
5	137469037	137469051	MA0146.2.Zfx
5	137469045	137469056	MA0503.1.Nkx2-5(var.2)
5	137469081	137469095	MA0146.2.Zfx
5	137469357	137469371	MA0072.1.RORA(var.2)
5	137469358	137469370	MA1151.1.RORC
5	137469377	137469388	MA0592.2.Esrra
5	137469378	137469389	MA0141.3.ESRRB
5	137469380	137469395	MA1147.1.NR4A2::RXRA
5	137472959	137472969	MA0100.3.MYB
5	137473084	137473095	MA0483.1.Gfi1b
5	137473098	137473106	MA0693.2.VDR
5	137474310	137474324	MA0489.1.JUN(var.2)
5	137474311	137474326	MA0150.2.Nfe2l2
5	137474313	137474325	MA1130.1.FOSL2::JUN
5	137474313	137474326	MA1141.1.FOS::JUND
5	137474314	137474324	MA1138.1.FOSL2::JUNB
5	137474314	137474325	MA0841.1.NFE2
5	137474314	137474326	MA1134.1.FOS::JUNB
5	137474314	137474328	MA1101.1.BACH2
5	137474315	137474324	MA0655.1.JDP2
5	137474315	137474325	MA0099.3.FOS::JUN
5	137474315	137474330	MA0501.1.MAF::NFE2
5	137474353	137474363	MA0145.3.TFCP2
5	137474354	137474365	MA0686.1.SPDEF
5	137475116	137475122	MA0056.1.MZF1
5	137479500	137479515	MA0502.1.NFYB
5	137479505	137479516	MA0060.3.NFYA
5	137479507	137479515	MA0611.1.Dux
5	137488016	137488028	MA0117.2.Mafb
5	137488033	137488044	MA1110.1.NR1H4
5	137488041	137488050	MA0714.1.PITX3
5	137488041	137488051	MA0648.1.GSC
5	137488042	137488050	MA0712.1.OTX2
5	137503470	137503477	MA0087.1.Sox5
5	137503491	137503503	MA1125.1.ZNF384
5	137503492	137503504	MA1125.1.ZNF384
5	137503535	137503545	MA0667.1.MYF6
5	137503561	137503578	MA0860.1.Rarg(var.2)
5	137503568	137503579	MA0592.2.Esrra
5	137503569	137503579	MA0643.1.Esrrg
5	137503575	137503586	MA0141.3.ESRRB
5	137503800	137503807	MA0164.1.Nr2e3
5	137503819	137503830	MA0102.3.CEBPA
5	137503820	137503832	MA0865.1.E2F8
5	137505300	137505310	MA1116.1.RBPJ
5	137505317	137505334	MA0752.1.ZNF410
5	137507912	137507924	MA1125.1.ZNF384
5	137508001	137508015	MA0679.1.ONECUT1
5	137509239	137509252	MA1107.1.KLF9
5	137509240	137509255	MA1155.1.ZSCAN4
5	137509261	137509273	MA0041.1.Foxd3
5	137509262	137509269	MA0087.1.Sox5
5	137509266	137509276	MA1152.1.SOX15
5	137509267	137509278	MA0040.1.Foxq1
5	137509270	137509280	MA0795.1.SMAD3
5	137512513	137512524	MA0478.1.FOSL2
5	137512607	137512619	MA1125.1.ZNF384
5	137512608	137512620	MA1125.1.ZNF384
5	137512615	137512627	MA1125.1.ZNF384
5	137512616	137512628	MA1125.1.ZNF384
5	137512617	137512629	MA1125.1.ZNF384
5	137512907	137512922	MA0497.1.MEF2C
5	137512909	137512921	MA0660.1.MEF2B
5	137512915	137512930	MA0497.1.MEF2C
5	137512919	137512929	MA0879.1.Dlx1
5	137512947	137512960	MA0513.1.SMAD2::SMAD3::SMAD4
5	137512953	137512963	MA0824.1.ID4
5	137513232	137513244	MA0117.2.Mafb
5	137513353	137513364	MA0137.3.STAT1
5	137513353	137513367	MA0518.1.Stat4
5	137513355	137513365	MA1116.1.RBPJ
5	137513730	137513747	MA0685.1.SP4
5	137513733	137513744	MA0079.3.SP1
5	137513733	137513745	MA0747.1.SP8
5	137513733	137513748	MA0516.1.SP2
5	137513742	137513759	MA0685.1.SP4
5	137513744	137513758	MA0740.1.KLF14
5	137513745	137513756	MA0746.1.SP3
5	137513745	137513757	MA0747.1.SP8
5	137513745	137513760	MA0516.1.SP2
5	137513825	137513840	MA0497.1.MEF2C
5	137513827	137513839	MA1125.1.ZNF384
5	137513838	137513850	MA0095.2.YY1
5	137513968	137513981	MA0513.1.SMAD2::SMAD3::SMAD4
5	137513969	137513979	MA0092.1.Hand1::Tcf3
5	137514362	137514373	MA0137.3.STAT1
5	137514362	137514376	MA0518.1.Stat4
5	137514364	137514374	MA1116.1.RBPJ
5	137514366	137514383	MA0007.3.Ar
5	137514427	137514438	MA0442.2.SOX10
5	137514609	137514623	MA0832.1.Tcf21
5	137514679	137514696	MA0685.1.SP4
5	137514681	137514695	MA0740.1.KLF14
5	137514682	137514693	MA0741.1.KLF16
5	137514682	137514697	MA0516.1.SP2
5	137515172	137515181	MA0077.1.SOX9
5	137516097	137516105	MA0611.1.Dux
5	137516099	137516111	MA1125.1.ZNF384
5	137516354	137516364	MA1152.1.SOX15
5	137516368	137516380	MA0041.1.Foxd3
5	137516371	137516381	MA1152.1.SOX15
5	137516641	137516653	MA0014.3.PAX5
5	137516681	137516693	MA1113.1.PBX2
5	137525222	137525232	MA0690.1.TBX21
5	137525222	137525233	MA0688.1.TBX2
5	137525222	137525235	MA0800.1.EOMES
5	137525223	137525231	MA0807.1.TBX5
5	137525223	137525233	MA0802.1.TBR1
5	137525316	137525326	MA0595.1.SREBF1
5	137525319	137525329	MA0793.1.POU6F2
5	137525321	137525331	MA0905.1.HOXC10
5	137525324	137525330	MA0151.1.Arid3a
5	137527128	137527142	MA0756.1.ONECUT2
5	137527151	137527164	MA1124.1.ZNF24
5	137530491	137530502	MA0079.3.SP1
5	137530491	137530506	MA0516.1.SP2
5	137543566	137543582	MA0864.1.E2F2
5	137543572	137543586	MA0839.1.CREB3L1
5	137543592	137543600	MA0605.1.Atf3
5	137543592	137543602	MA0609.1.Crem
5	137543593	137543601	MA0604.1.Atf1
5	137543593	137543603	MA1143.1.FOSL1::JUND(var.2)
5	137543636	137543648	MA0019.1.Ddit3::Cebpa
5	137544477	137544492	MA0517.1.STAT1::STAT2
5	137544480	137544490	MA0514.1.Sox3
5	137544480	137544501	MA0050.2.IRF1
5	137544618	137544627	MA0745.1.SNAI2
5	137544618	137544628	MA0048.2.NHLH1
5	137544624	137544630	MA0006.1.Ahr::Arnt
5	137546185	137546202	MA1114.1.PBX3
5	137546187	137546202	MA0150.2.Nfe2l2
5	137546191	137546206	MA0501.1.MAF::NFE2
5	137546219	137546233	MA0030.1.FOXF2
5	137546219	137546236	MA0851.1.Foxj3
5	137546221	137546232	MA0845.1.FOXB1
5	137546221	137546233	MA0846.1.FOXC2
5	137546221	137546235	MA0852.2.FOXK1
5	137546222	137546233	MA1103.1.FOXK2
5	137546222	137546234	MA0481.2.FOXP1
5	137546224	137546231	MA0847.1.FOXD2
5	137546224	137546232	MA0614.1.Foxj2
5	137546235	137546246	MA0845.1.FOXB1
5	137546235	137546247	MA0846.1.FOXC2
5	137546236	137546247	MA1103.1.FOXK2
5	137547629	137547641	MA0817.1.BHLHE23
5	137547630	137547640	MA0678.1.OLIG2
5	137548604	137548612	MA0774.1.MEIS2
5	137548629	137548640	MA0493.1.Klf1
5	137548629	137548642	MA1107.1.KLF9
5	137548633	137548648	MA0116.1.Znf423
5	137548645	137548655	MA0057.1.MZF1(var.2)
5	137548648	137548654	MA0056.1.MZF1
5	137548755	137548770	MA0732.1.EGR3
5	137548757	137548768	MA0472.2.EGR2
5	137548782	137548793	MA0741.1.KLF16
5	137548782	137548794	MA0747.1.SP8
5	137548906	137548920	MA0758.1.E2F7
5	137548907	137548919	MA0865.1.E2F8
5	137548914	137548924	MA0038.1.Gfi1
5	137549013	137549024	MA0503.1.Nkx2-5(var.2)
5	137549105	137549113	MA0611.1.Dux
5	137549135	137549156	MA0528.1.ZNF263
5	137549138	137549159	MA0528.1.ZNF263
5	137549244	137549255	MA0470.1.E2F4
5	137549246	137549261	MA0065.2.Pparg::Rxra
5	137549247	137549268	MA0528.1.ZNF263
5	137549250	137549268	MA0149.1.EWSR1-FLI1
5	137549258	137549269	MA0462.1.BATF::JUN
5	137549259	137549276	MA1114.1.PBX3
5	137549261	137549273	MA1113.1.PBX2
5	137549785	137549798	MA0017.2.NR2F1
5	137549787	137549802	MA0728.1.Nr2f6(var.2)
5	137552986	137552997	MA0025.1.NFIL3
5	137552995	137553006	MA0102.3.CEBPA
5	137553017	137553029	MA0155.1.INSM1
5	137553064	137553078	MA0602.1.Arid5a
5	137553166	137553178	MA0019.1.Ddit3::Cebpa
5	137553166	137553182	MA0859.1.Rarg
5	137553174	137553186	MA0019.1.Ddit3::Cebpa
5	137558646	137558659	MA1109.1.NEUROD1
5	137559375	137559388	MA1123.1.TWIST1
5	137559377	137559390	MA0499.1.Myod1
5	137566141	137566151	MA0690.1.TBX21
5	137566141	137566152	MA0689.1.TBX20
5	137566141	137566154	MA0800.1.EOMES
5	137566142	137566150	MA0806.1.TBX4
5	137566142	137566157	MA1147.1.NR4A2::RXRA
5	137574929	137574941	MA0041.1.Foxd3
5	137574970	137574984	MA0489.1.JUN(var.2)
5	137574973	137574984	MA0490.1.JUNB
5	137574973	137574985	MA1130.1.FOSL2::JUN
5	137574973	137574986	MA1137.1.FOSL1::JUNB
5	137574974	137574984	MA1135.1.FOSB::JUNB
5	137574974	137574985	MA0841.1.NFE2
5	137574974	137574986	MA1134.1.FOS::JUNB
5	137574975	137574984	MA0655.1.JDP2
5	137574975	137574985	MA0099.3.FOS::JUN
5	137576584	137576595	MA0762.1.ETV2
5	137576933	137576939	MA0151.1.Arid3a
5	137576933	137576948	MA0046.2.HNF1A
5	137576935	137576946	MA0462.1.BATF::JUN
5	137577041	137577052	MA0483.1.Gfi1b
5	137577047	137577061	MA0518.1.Stat4
5	137577074	137577091	MA0112.3.ESR1
5	137577887	137577902	MA0732.1.EGR3
5	137577887	137577903	MA0733.1.EGR4
5	137577901	137577917	MA0733.1.EGR4
5	137577902	137577916	MA0162.3.EGR1
5	137577903	137577914	MA0506.1.NRF1
5	137577909	137577920	MA0506.1.NRF1
5	137578047	137578059	MA0047.2.Foxa2
5	137578059	137578070	MA0480.1.Foxo1
5	137578075	137578084	MA0124.2.Nkx3-1
5	137578075	137578085	MA0672.1.NKX2-3
5	137578076	137578084	MA0914.1.ISL2
5	137578139	137578160	MA0528.1.ZNF263
5	137579387	137579397	MA0691.1.TFAP4
5	137579398	137579409	MA0842.1.NRL
5	137579439	137579448	MA0078.1.Sox17
5	137579440	137579448	MA0143.3.Sox2
5	137579458	137579474	MA0868.1.SOX8
5	137579459	137579469	MA0623.1.Neurog1
5	137579507	137579522	MA0142.1.Pou5f1::Sox2
5	137582997	137583005	MA0807.1.TBX5
5	137586788	137586799	MA0621.1.mix-a
5	137586789	137586799	MA0886.1.EMX2
5	137586790	137586798	MA0132.2.PDX1
5	137591651	137591661	MA0824.1.ID4
5	137591675	137591689	MA0163.1.PLAG1
5	137591676	137591690	MA0163.1.PLAG1
5	137595600	137595611	MA0845.1.FOXB1
5	137595600	137595612	MA0846.1.FOXC2
5	137595606	137595617	MA0842.1.NRL
5	137595606	137595618	MA0117.2.Mafb
5	137597723	137597733	MA0871.1.TFEC
5	137597758	137597766	MA0885.1.Dlx2
5	137598103	137598116	MA0485.1.Hoxc9
5	137598104	137598115	MA0594.1.Hoxa9
5	137598134	137598147	MA1124.1.ZNF24
5	137598138	137598151	MA1124.1.ZNF24
5	137598142	137598155	MA1124.1.ZNF24
5	137598145	137598158	MA0135.1.Lhx3
5	137598146	137598159	MA1124.1.ZNF24
5	137598147	137598159	MA0041.1.Foxd3
5	137599400	137599408	MA0143.3.Sox2
5	137599737	137599758	MA0528.1.ZNF263
5	137599739	137599757	MA0149.1.EWSR1-FLI1
5	137599740	137599754	MA0080.4.SPI1
5	137605372	137605384	MA1125.1.ZNF384
5	137605600	137605607	MA0081.1.SPIB
5	137605600	137605616	MA0857.1.Rarb
5	137605608	137605617	MA0676.1.Nr2e1
5	137605611	137605621	MA0706.1.MEOX2
5	137605746	137605757	MA0465.1.CDX2
5	137605747	137605758	MA0899.1.HOXA10
5	137605748	137605757	MA0878.1.CDX1
5	137605748	137605758	MA0913.1.Hoxd9
5	137605749	137605764	MA0108.2.TBP
5	137609476	137609490	MA0790.1.POU4F1
5	137609676	137609687	MA0079.3.SP1
5	137609676	137609691	MA0516.1.SP2
5	137609846	137609856	MA0690.1.TBX21
5	137609846	137609857	MA0688.1.TBX2
5	137609846	137609859	MA0800.1.EOMES
5	137609847	137609855	MA0807.1.TBX5
5	137609847	137609857	MA0802.1.TBR1
5	137609847	137609859	MA0014.3.PAX5
5	137609878	137609889	MA0076.2.ELK4
5	137609881	137609898	MA0779.1.PAX1
5	137609943	137609952	MA0745.1.SNAI2
5	137609943	137609954	MA0500.1.Myog
5	137609967	137609987	MA0073.1.RREB1
5	137609971	137609986	MA0516.1.SP2
5	137609977	137609987	MA0599.1.KLF5
5	137609977	137609988	MA0746.1.SP3
5	137609977	137609989	MA0747.1.SP8
5	137609978	137609988	MA0753.1.ZNF740
5	137610193	137610203	MA0599.1.KLF5
5	137610193	137610204	MA0746.1.SP3
5	137610193	137610208	MA0516.1.SP2
5	137610194	137610209	MA0732.1.EGR3
5	137610194	137610210	MA0733.1.EGR4
5	137610195	137610209	MA0162.3.EGR1
5	137610196	137610207	MA0472.2.EGR2
5	137610199	137610210	MA0746.1.SP3
5	137610199	137610214	MA0516.1.SP2
5	137610206	137610217	MA0079.3.SP1
5	137610227	137610242	MA1155.1.ZSCAN4
5	137610320	137610341	MA0528.1.ZNF263
5	137610328	137610339	MA0470.1.E2F4
5	137610370	137610381	MA0062.2.Gabpa
5	137610397	137610411	MA0696.1.ZIC1
5	137610397	137610412	MA0697.1.ZIC3
5	137610398	137610408	MA0830.1.TCF4
5	137610398	137610409	MA0103.3.ZEB1
5	137610398	137610411	MA0499.1.Myod1
5	137610528	137610540	MA0769.1.Tcf7
5	137610528	137610542	MA0523.1.TCF7L2
5	137612261	137612272	MA0493.1.Klf1
5	137612261	137612274	MA1107.1.KLF9
5	137612263	137612274	MA0039.3.KLF4
5	137612301	137612311	MA0665.1.MSC
5	137612308	137612321	MA1104.1.GATA6
5	137614512	137614524	MA0019.1.Ddit3::Cebpa
5	137614564	137614574	MA0672.1.NKX2-3
5	137614565	137614574	MA0673.1.NKX2-8
5	137616476	137616486	MA0109.1.HLTF
5	137616477	137616488	MA0035.3.Gata1
5	137616478	137616489	MA0482.1.Gata4
5	137617255	137617267	MA0822.1.HES7
5	137617611	137617632	MA0528.1.ZNF263
5	137617622	137617632	MA0596.1.SREBF2
5	137617622	137617633	MA0688.1.TBX2
5	137617622	137617635	MA0800.1.EOMES
5	137617623	137617631	MA0801.1.MGA
5	137617623	137617633	MA0802.1.TBR1
5	137617658	137617666	MA0693.2.VDR
5	137619027	137619041	MA0696.1.ZIC1
5	137619027	137619042	MA0697.1.ZIC3
5	137619048	137619056	MA0831.2.TFE3
5	137621338	137621357	MA0494.1.Nr1h3::Rxra
5	137639207	137639221	MA0030.1.FOXF2
5	137639209	137639219	MA0650.1.HOXA13
5	137639212	137639219	MA0847.1.FOXD2
5	137639212	137639220	MA0613.1.FOXG1
5	137639314	137639327	MA1123.1.TWIST1
5	137639545	137639559	MA0790.1.POU4F1
5	137639711	137639721	MA0816.1.Ascl2
5	137639714	137639725	MA0480.1.Foxo1
5	137640188	137640209	MA0050.2.IRF1
5	137654325	137654335	MA1116.1.RBPJ
5	137654351	137654363	MA0095.2.YY1
5	137654352	137654368	MA0864.1.E2F2
5	137654354	137654366	MA0024.3.E2F1
5	137662565	137662576	MA0471.1.E2F6
5	137663548	137663563	MA0517.1.STAT1::STAT2
5	137663550	137663571	MA0050.2.IRF1
5	137663551	137663572	MA0050.2.IRF1
5	137663552	137663573	MA0050.2.IRF1
5	137667558	137667579	MA0495.2.MAFF
5	137667559	137667578	MA0496.2.MAFK
5	137667625	137667636	MA0103.3.ZEB1
5	137667627	137667641	MA1102.1.CTCFL
5	137667732	137667743	MA0079.3.SP1
5	137669714	137669722	MA0693.2.VDR
5	137669760	137669769	MA0745.1.SNAI2
5	137669765	137669774	MA0738.1.HIC2
5	137669849	137669868	MA0494.1.Nr1h3::Rxra
5	137669852	137669872	MA0073.1.RREB1
5	137669861	137669867	MA0130.1.ZNF354C
5	137669866	137669880	MA0146.2.Zfx
5	137669927	137669939	MA0794.1.PROX1
5	137670194	137670204	MA0824.1.ID4
5	137670330	137670339	MA0738.1.HIC2
5	137670429	137670439	MA0877.1.Barhl1
5	137670433	137670444	MA0102.3.CEBPA
5	137670444	137670460	MA0912.1.Hoxd3
5	137670447	137670457	MA0793.1.POU6F2
5	137670448	137670458	MA0893.1.GSX2
5	137670449	137670457	MA0027.2.EN1
5	137670598	137670609	MA0689.1.TBX20
5	137670600	137670610	MA1116.1.RBPJ
5	137670747	137670761	MA0489.1.JUN(var.2)
5	137670748	137670761	MA0513.1.SMAD2::SMAD3::SMAD4
5	137670749	137670760	MA0462.1.BATF::JUN
5	137670750	137670761	MA0490.1.JUNB
5	137670750	137670762	MA1130.1.FOSL2::JUN
5	137670750	137670763	MA1137.1.FOSL1::JUNB
5	137670751	137670761	MA1135.1.FOSB::JUNB
5	137670751	137670762	MA0476.1.FOS
5	137670751	137670763	MA1134.1.FOS::JUNB
5	137670752	137670761	MA0655.1.JDP2
5	137670752	137670762	MA0099.3.FOS::JUN
5	137670805	137670817	MA1421.1.TCF7L1
5	137670816	137670830	MA0687.1.SPIC
5	137671043	137671060	MA1154.1.ZNF282
5	137671761	137671773	MA1151.1.RORC
5	137671763	137671773	MA0071.1.RORA
5	137671763	137671774	MA1150.1.RORB
5	137671763	137671781	MA1148.1.PPARA::RXRA
5	137671813	137671834	MA0050.2.IRF1
5	137671815	137671827	MA0041.1.Foxd3
5	137671819	137671831	MA0041.1.Foxd3
5	137671820	137671835	MA0517.1.STAT1::STAT2
5	137671823	137671835	MA0041.1.Foxd3
5	137672132	137672146	MA0163.1.PLAG1
5	137672149	137672156	MA0087.1.Sox5
5	137673308	137673324	MA0114.3.Hnf4a
5	137673315	137673327	MA0843.1.TEF
5	137673562	137673568	MA0006.1.Ahr::Arnt
5	137673607	137673618	MA0471.1.E2F6
5	137673633	137673641	MA0143.3.Sox2
5	137673633	137673643	MA1152.1.SOX15
5	137673633	137673648	MA0148.3.FOXA1
5	137673634	137673645	MA0480.1.Foxo1
5	137673637	137673649	MA0047.2.Foxa2
5	137674007	137674020	MA1100.1.ASCL1
5	137674008	137674021	MA1109.1.NEUROD1
5	137674008	137674022	MA1102.1.CTCFL
5	137674009	137674018	MA0745.1.SNAI2
5	137674009	137674020	MA0500.1.Myog
5	137674016	137674030	MA0146.2.Zfx
5	137674048	137674058	MA0599.1.KLF5
5	137674048	137674059	MA0079.3.SP1
5	137674048	137674063	MA0516.1.SP2
5	137674052	137674067	MA0516.1.SP2
5	137674144	137674165	MA0528.1.ZNF263
5	137674430	137674444	MA0758.1.E2F7
5	137674441	137674453	MA0091.1.TAL1::TCF3
5	137674442	137674454	MA0817.1.BHLHE23
5	137674443	137674453	MA0623.1.Neurog1
5	137674444	137674452	MA0607.1.Bhlha15
5	137675073	137675079	MA0006.1.Ahr::Arnt
5	137675260	137675271	MA0003.3.TFAP2A
5	137675294	137675302	MA0914.1.ISL2
5	137675481	137675493	MA1113.1.PBX2
5	137676194	137676205	MA0610.1.DMRT3
5	137676254	137676265	MA0480.1.Foxo1
5	137676283	137676302	MA0494.1.Nr1h3::Rxra
5	137676290	137676301	MA1117.1.RELB
5	137676665	137676674	MA0671.1.NFIX
5	137676665	137676675	MA0670.1.NFIA
5	137676882	137676888	MA0089.1.MAFG::NFE2L1
5	137676890	137676901	MA0471.1.E2F6
5	137677078	137677093	MA1155.1.ZSCAN4
5	137681146	137681162	MA0510.2.RFX5
5	137681147	137681161	MA0509.1.Rfx1
5	137681164	137681181	MA0112.3.ESR1
5	137685909	137685919	MA0625.1.NFATC3
5	137685910	137685917	MA0152.1.NFATC2
5	137685941	137685949	MA0712.1.OTX2
5	137687266	137687280	MA0756.1.ONECUT2
5	137688115	137688130	MA0492.1.JUND(var.2)
5	137688116	137688129	MA0488.1.JUN
5	137688117	137688130	MA0833.1.ATF4
5	137688118	137688129	MA1131.1.FOSL2::JUN(var.2)
5	137688142	137688153	MA0746.1.SP3
5	137688142	137688154	MA0747.1.SP8
5	137688142	137688157	MA0516.1.SP2
5	137688186	137688205	MA0139.1.CTCF
5	137688187	137688202	MA0116.1.Znf423
5	137688190	137688204	MA1102.1.CTCFL
5	137688301	137688316	MA0516.1.SP2
5	137688314	137688328	MA1102.1.CTCFL
5	137688402	137688415	MA0813.1.TFAP2B(var.3)
5	137688544	137688558	MA0146.2.Zfx
5	137688550	137688564	MA0146.2.Zfx
5	137688591	137688605	MA0146.2.Zfx
5	137688743	137688751	MA0143.3.Sox2
5	137688874	137688893	MA0139.1.CTCF
5	137688876	137688889	MA0813.1.TFAP2B(var.3)
5	137688877	137688890	MA0813.1.TFAP2B(var.3)
5	137688878	137688892	MA1102.1.CTCFL
5	137688904	137688914	MA0816.1.Ascl2
5	137690564	137690575	MA0593.1.FOXP2
5	137690767	137690781	MA0852.2.FOXK1
5	137690768	137690779	MA1103.1.FOXK2
5	137690768	137690780	MA0481.2.FOXP1
5	137690770	137690777	MA0033.2.FOXL1
5	137690770	137690778	MA0157.2.FOXO3
5	137690775	137690785	MA0100.3.MYB
5	137690828	137690841	MA1100.1.ASCL1
5	137690829	137690842	MA1109.1.NEUROD1
5	137690830	137690840	MA0816.1.Ascl2
5	137690830	137690841	MA0500.1.Myog
5	137690974	137690985	MA0593.1.FOXP2
5	137691996	137692003	MA0152.1.NFATC2
5	137692280	137692291	MA0103.3.ZEB1
5	137692968	137692978	MA0596.1.SREBF2
5	137692985	137692996	MA0040.1.Foxq1
5	137693434	137693447	MA0513.1.SMAD2::SMAD3::SMAD4
5	137693461	137693477	MA0864.1.E2F2
5	137693486	137693497	MA0483.1.Gfi1b
5	137693500	137693508	MA0693.2.VDR
5	137693764	137693775	MA0483.1.Gfi1b
5	137693778	137693786	MA0693.2.VDR
5	137693807	137693823	MA0009.2.T
5	137693915	137693929	MA0146.2.Zfx
5	137700895	137700906	MA0035.3.Gata1
5	137700896	137700907	MA0482.1.Gata4
5	137702442	137702452	MA0665.1.MSC
5	137702699	137702710	MA0144.2.STAT3
5	137703703	137703715	MA1125.1.ZNF384
5	137703704	137703716	MA1125.1.ZNF384
5	137703705	137703717	MA1125.1.ZNF384
5	137703706	137703718	MA1125.1.ZNF384
5	137703707	137703719	MA1125.1.ZNF384
5	137703708	137703720	MA1125.1.ZNF384
5	137703782	137703792	MA1132.1.JUN::JUNB
5	137703786	137703801	MA0502.1.NFYB
5	137703788	137703801	MA0884.1.DUXA
5	137703789	137703800	MA0468.1.DUX4
5	137703791	137703802	MA0060.3.NFYA
5	137703872	137703887	MA0148.3.FOXA1
5	137704052	137704058	MA0056.1.MZF1
5	137704057	137704070	MA1123.1.TWIST1
5	137704834	137704844	MA0824.1.ID4
5	137705049	137705056	MA0164.1.Nr2e3
5	137705149	137705159	MA0753.1.ZNF740
5	137705495	137705507	MA0070.1.PBX1
5	137706985	137706999	MA0756.1.ONECUT2
5	137707322	137707334	MA0782.1.PKNOX1
5	137707322	137707335	MA1109.1.NEUROD1
5	137707860	137707871	MA0035.3.Gata1
5	137707861	137707872	MA0482.1.Gata4
5	137715280	137715294	MA0512.2.Rxra
5	137715281	137715296	MA0505.1.Nr5a2
5	137715284	137715294	MA0071.1.RORA
5	137715284	137715295	MA0592.2.Esrra
5	137715285	137715295	MA0643.1.Esrrg
5	137715285	137715296	MA0141.3.ESRRB
5	137715285	137715298	MA0017.2.NR2F1
5	137715286	137715302	MA0857.1.Rarb
5	137715287	137715295	MA0160.1.NR4A2
5	137715287	137715302	MA0728.1.Nr2f6(var.2)
5	137715287	137715303	MA0859.1.Rarg
5	137715287	137715305	MA0729.1.RARA
5	137715288	137715303	MA0258.2.ESR2
5	137715315	137715325	MA0057.1.MZF1(var.2)
5	137715330	137715344	MA0163.1.PLAG1
5	137719564	137719585	MA0528.1.ZNF263
5	137719571	137719588	MA0112.3.ESR1
5	137719655	137719670	MA0505.1.Nr5a2
5	137719672	137719683	MA0478.1.FOSL2
5	137732164	137732182	MA0469.2.E2F3
5	137732165	137732181	MA0864.1.E2F2
5	137738308	137738323	MA0046.2.HNF1A
5	137738378	137738387	MA0511.2.RUNX2
5	137738378	137738388	MA0684.1.RUNX3
5	137738378	137738389	MA0483.1.Gfi1b
5	137738418	137738429	MA0035.3.Gata1
5	137738419	137738430	MA0482.1.Gata4
5	137740624	137740641	MA0854.1.Alx1
5	137740625	137740636	MA0601.1.Arid3b
5	137740625	137740641	MA0904.1.Hoxb5
5	137740626	137740637	MA0621.1.mix-a
5	137740627	137740637	MA0718.1.RAX
5	137740628	137740636	MA0675.1.NKX6-2
5	137740629	137740639	MA0780.1.PAX3
5	137741274	137741280	MA0130.1.ZNF354C
5	137741281	137741292	MA0465.1.CDX2
5	137741314	137741328	MA0772.1.IRF7
5	137741314	137741335	MA1418.1.IRF3
5	137741315	137741333	MA0051.1.IRF2
5	137741320	137741341	MA1418.1.IRF3
5	137741322	137741336	MA0784.1.POU1F1
5	137741323	137741335	MA0787.1.POU3F2
5	137742436	137742451	MA0502.1.NFYB
5	137743814	137743829	MA0065.2.Pparg::Rxra
5	137743814	137743831	MA0115.1.NR1H2::RXRA
5	137743815	137743829	MA0512.2.Rxra
5	137743815	137743831	MA0114.3.Hnf4a
5	137743825	137743838	MA0507.1.POU2F2
5	137743835	137743846	MA0715.1.PROP1
5	137743861	137743878	MA1154.1.ZNF282
5	137743912	137743928	MA0627.1.Pou2f3
5	137743913	137743925	MA0785.1.POU2F1
5	137743913	137743927	MA0784.1.POU1F1
5	137743914	137743926	MA0787.1.POU3F2
5	137743915	137743924	MA0789.1.POU3F4
5	137745771	137745785	MA0518.1.Stat4
5	137745775	137745787	MA1125.1.ZNF384
5	137745776	137745788	MA1125.1.ZNF384
5	137745778	137745799	MA1418.1.IRF3
5	137745782	137745795	MA1104.1.GATA6
5	137745783	137745804	MA1418.1.IRF3
5	137745784	137745798	MA0029.1.Mecom
5	137745787	137745800	MA1104.1.GATA6
5	137745788	137745809	MA1418.1.IRF3
5	137745789	137745803	MA0029.1.Mecom
5	137745792	137745805	MA1104.1.GATA6
5	137745794	137745808	MA0029.1.Mecom
5	137745821	137745836	MA1145.1.FOSL2::JUND(var.2)
5	137745822	137745834	MA0840.1.Creb5
5	137745822	137745838	MA1126.1.FOS::JUN(var.2)
5	137745841	137745856	MA0142.1.Pou5f1::Sox2
5	137745846	137745857	MA0025.1.NFIL3
5	137745847	137745858	MA0845.1.FOXB1
5	137745847	137745864	MA0910.1.Hoxd8
5	137745849	137745859	MA0893.1.GSX2
5	137745849	137745860	MA0899.1.HOXA10
5	137745850	137745858	MA0675.1.NKX6-2
5	137745850	137745860	MA0913.1.Hoxd9
5	137745853	137745859	MA0151.1.Arid3a
5	137745856	137745868	MA0019.1.Ddit3::Cebpa
5	137746100	137746109	MA0671.1.NFIX
5	137746100	137746110	MA0670.1.NFIA
5	137746172	137746187	MA0497.1.MEF2C
5	137746173	137746185	MA1125.1.ZNF384
5	137746174	137746186	MA1125.1.ZNF384
5	137746175	137746187	MA1125.1.ZNF384
5	137746176	137746188	MA1125.1.ZNF384
5	137746177	137746189	MA1125.1.ZNF384
5	137746182	137746196	MA0080.4.SPI1
5	137746186	137746193	MA0081.1.SPIB
5	137746291	137746304	MA1109.1.NEUROD1
5	137746292	137746303	MA0500.1.Myog
5	137746890	137746904	MA0163.1.PLAG1
5	137749759	137749768	MA0655.1.JDP2
5	137749838	137749853	MA0142.1.Pou5f1::Sox2
5	137749855	137749867	MA0041.1.Foxd3
5	137749858	137749870	MA0041.1.Foxd3
5	137749935	137749946	MA0079.3.SP1
5	137749935	137749950	MA0516.1.SP2
5	137749946	137749954	MA0693.2.VDR
5	137752049	137752061	MA1130.1.FOSL2::JUN
5	137752060	137752073	MA0017.2.NR2F1
5	137758963	137758979	MA0867.1.SOX4
5	137758964	137758979	MA0869.1.Sox11
5	137763074	137763085	MA0002.2.RUNX1
5	137767597	137767609	MA1125.1.ZNF384
5	137767598	137767610	MA1125.1.ZNF384
5	137767599	137767611	MA1125.1.ZNF384
5	137767600	137767612	MA1125.1.ZNF384
5	137767601	137767613	MA1125.1.ZNF384
5	137767602	137767614	MA1125.1.ZNF384
5	137767603	137767615	MA1125.1.ZNF384
5	137767604	137767616	MA1125.1.ZNF384
5	137767604	137767621	MA0851.1.Foxj3
5	137767606	137767618	MA0846.1.FOXC2
5	137767607	137767618	MA0593.1.FOXP2
5	137767611	137767623	MA1125.1.ZNF384
5	137767612	137767628	MA0868.1.SOX8
5	137767614	137767629	MA1105.1.GRHL2
5	137767697	137767707	MA0595.1.SREBF1
5	137767745	137767758	MA0884.1.DUXA
5	137767746	137767757	MA0715.1.PROP1
5	137768358	137768370	MA1125.1.ZNF384
5	137768359	137768371	MA1125.1.ZNF384
5	137768368	137768382	MA0080.4.SPI1
5	137769434	137769445	MA0040.1.Foxq1
5	137769437	137769449	MA0047.2.Foxa2
5	137772557	137772570	MA0813.1.TFAP2B(var.3)
5	137772566	137772577	MA0040.1.Foxq1
5	137772584	137772605	MA0050.2.IRF1
5	137772585	137772606	MA0050.2.IRF1
5	137772586	137772601	MA0517.1.STAT1::STAT2
5	137772602	137772611	MA0619.1.LIN54
5	137772641	137772651	MA0508.2.PRDM1
5	137773247	137773254	MA0081.1.SPIB
5	137773247	137773257	MA0645.1.ETV6
5	137773252	137773263	MA0689.1.TBX20
5	137773293	137773306	MA0771.1.HSF4
5	137773302	137773313	MA0144.2.STAT3
5	137773404	137773410	MA0089.1.MAFG::NFE2L1
5	137773404	137773415	MA0841.1.NFE2
5	137773405	137773414	MA0655.1.JDP2
5	137773445	137773458	MA1109.1.NEUROD1
5	137774172	137774181	MA0745.1.SNAI2
5	137774172	137774183	MA0500.1.Myog
5	137774493	137774508	MA0504.1.NR2C2
5	137774496	137774508	MA0155.1.INSM1
5	137774593	137774610	MA0860.1.Rarg(var.2)
5	137774613	137774624	MA0506.1.NRF1
5	137774629	137774638	MA0745.1.SNAI2
5	137774642	137774653	MA0506.1.NRF1
5	137774697	137774708	MA0746.1.SP3
5	137774762	137774775	MA0813.1.TFAP2B(var.3)
5	137774781	137774794	MA1100.1.ASCL1
5	137774953	137774963	MA0767.1.GCM2
5	137774965	137774986	MA0528.1.ZNF263
5	137775302	137775315	MA0813.1.TFAP2B(var.3)
5	137775322	137775335	MA0833.1.ATF4
5	137775322	137775343	MA0528.1.ZNF263
5	137775330	137775348	MA0149.1.EWSR1-FLI1
5	137775334	137775352	MA0149.1.EWSR1-FLI1
5	137775382	137775400	MA0657.1.KLF13
5	137775407	137775422	MA1155.1.ZSCAN4
5	137777158	137777170	MA0131.2.HINFP
5	137778390	137778402	MA1125.1.ZNF384
5	137779145	137779157	MA1125.1.ZNF384
5	137779146	137779158	MA1125.1.ZNF384
5	137779147	137779159	MA1125.1.ZNF384
5	137779148	137779160	MA1125.1.ZNF384
5	137779149	137779161	MA1125.1.ZNF384
5	137779150	137779162	MA1125.1.ZNF384
5	137779151	137779163	MA1125.1.ZNF384
5	137779152	137779164	MA1125.1.ZNF384
5	137779153	137779165	MA1125.1.ZNF384
5	137779154	137779166	MA1125.1.ZNF384
5	137779155	137779167	MA1125.1.ZNF384
5	137779156	137779168	MA1125.1.ZNF384
5	137779157	137779169	MA1125.1.ZNF384
5	137779158	137779170	MA1125.1.ZNF384
5	137779159	137779171	MA1125.1.ZNF384
5	137779176	137779191	MA0065.2.Pparg::Rxra
5	137779231	137779252	MA0050.2.IRF1
5	137780040	137780055	MA0065.2.Pparg::Rxra
5	137780149	137780166	MA1154.1.ZNF282
5	137780443	137780458	MA0074.1.RXRA::VDR
5	137780897	137780903	MA0006.1.Ahr::Arnt
5	137781224	137781232	MA0605.1.Atf3
5	137781253	137781268	MA0742.1.Klf12
5	137781265	137781283	MA0469.2.E2F3
5	137781308	137781314	MA0056.1.MZF1
5	137781317	137781329	MA0155.1.INSM1
5	137781600	137781621	MA0528.1.ZNF263
5	137781608	137781622	MA0080.4.SPI1
5	137781612	137781619	MA0081.1.SPIB
5	137781688	137781694	MA0056.1.MZF1
5	137781692	137781706	MA0146.2.Zfx
5	137782537	137782547	MA0058.3.MAX
5	137782538	137782546	MA0617.1.Id2
5	137782539	137782545	MA0004.1.Arnt
5	137783126	137783141	MA0637.1.CENPB
5	137783134	137783154	MA0073.1.RREB1
5	137783139	137783151	MA1125.1.ZNF384
5	137783141	137783161	MA0073.1.RREB1
5	137783143	137783160	MA0851.1.Foxj3
5	137783145	137783157	MA0846.1.FOXC2
5	137783146	137783166	MA0073.1.RREB1
5	137783156	137783165	MA0511.2.RUNX2
5	137783156	137783166	MA0684.1.RUNX3
5	137784868	137784884	MA0510.2.RFX5
5	137784869	137784883	MA0509.1.Rfx1
5	137784874	137784885	MA0845.1.FOXB1
5	137785240	137785254	MA0146.2.Zfx
5	137785241	137785250	MA0738.1.HIC2
5	137785382	137785392	MA0101.1.REL
5	137785511	137785525	MA0163.1.PLAG1
5	137785514	137785527	MA0813.1.TFAP2B(var.3)
5	137785734	137785744	MA0514.1.Sox3
5	137786812	137786833	MA0528.1.ZNF263
5	137790353	137790366	MA1100.1.ASCL1
5	137790392	137790402	MA0672.1.NKX2-3
5	137790393	137790402	MA0673.1.NKX2-8
5	137790405	137790420	MA1146.1.NR1A4::RXRA
5	137790434	137790443	MA0619.1.LIN54
5	137792699	137792711	MA1125.1.ZNF384
5	137792700	137792712	MA1125.1.ZNF384
5	137792701	137792713	MA1125.1.ZNF384
5	137792702	137792714	MA1125.1.ZNF384
5	137792703	137792715	MA1125.1.ZNF384
5	137792704	137792716	MA1125.1.ZNF384
5	137792705	137792717	MA1125.1.ZNF384
5	137792706	137792718	MA1125.1.ZNF384
5	137792714	137792727	MA0698.1.ZBTB18
5	137793512	137793526	MA0790.1.POU4F1
5	137793512	137793528	MA0683.1.POU4F2
5	137793990	137794001	MA0480.1.Foxo1
5	137794053	137794063	MA0596.1.SREBF2
5	137794072	137794087	MA0516.1.SP2
5	137794078	137794088	MA0599.1.KLF5
5	137794078	137794089	MA0079.3.SP1
5	137794170	137794185	MA0497.1.MEF2C
5	137794251	137794262	MA0076.2.ELK4
5	137795116	137795133	MA1114.1.PBX3
5	137795117	137795127	MA0690.1.TBX21
5	137795117	137795128	MA0688.1.TBX2
5	137795117	137795130	MA0800.1.EOMES
5	137795118	137795126	MA0806.1.TBX4
5	137795118	137795128	MA0802.1.TBR1
5	137795122	137795130	MA0774.1.MEIS2
5	137795123	137795135	MA0821.1.HES5
5	137795124	137795133	MA0745.1.SNAI2
5	137795124	137795135	MA0500.1.Myog
5	137795174	137795187	MA1108.1.MXI1
5	137795174	137795188	MA0119.1.NFIC::TLX1
5	137795175	137795187	MA0147.3.MYC
5	137795176	137795186	MA1099.1.Hes1
5	137795178	137795184	MA0004.1.Arnt
5	137795263	137795274	MA0480.1.Foxo1
5	137795408	137795422	MA0518.1.Stat4
5	137795415	137795425	MA1112.1.NR4A1
5	137795500	137795515	MA0505.1.Nr5a2
5	137795602	137795613	MA0003.3.TFAP2A
5	137795867	137795873	MA0089.1.MAFG::NFE2L1
5	137795868	137795876	MA0774.1.MEIS2
5	137795872	137795886	MA0146.2.Zfx
5	137796166	137796186	MA0073.1.RREB1
5	137796168	137796188	MA0073.1.RREB1
5	137796170	137796188	MA0657.1.KLF13
5	137796171	137796182	MA0493.1.Klf1
5	137796171	137796184	MA1107.1.KLF9
5	137796171	137796185	MA0740.1.KLF14
5	137796171	137796186	MA0742.1.Klf12
5	137796172	137796182	MA0599.1.KLF5
5	137796172	137796183	MA0746.1.SP3
5	137796172	137796184	MA0747.1.SP8
5	137796173	137796184	MA0039.3.KLF4
5	137797041	137797054	MA0513.1.SMAD2::SMAD3::SMAD4
5	137797073	137797084	MA1117.1.RELB
5	137797176	137797187	MA1117.1.RELB
5	137797195	137797206	MA0144.2.STAT3
5	137797365	137797376	MA0059.1.MAX::MYC
5	137797379	137797392	MA0105.4.NFKB1
5	137797407	137797413	MA0056.1.MZF1
5	137797414	137797425	MA0465.1.CDX2
5	137797415	137797425	MA0707.1.MNX1
5	137797415	137797426	MA0899.1.HOXA10
5	137797416	137797425	MA0878.1.CDX1
5	137797416	137797426	MA0913.1.Hoxd9
5	137797894	137797915	MA0528.1.ZNF263
5	137799681	137799701	MA0073.1.RREB1
5	137799684	137799704	MA0073.1.RREB1
5	137799687	137799699	MA0695.1.ZBTB7C
5	137799688	137799708	MA0073.1.RREB1
5	137799689	137799705	MA0733.1.EGR4
5	137799692	137799703	MA0746.1.SP3
5	137799692	137799704	MA0747.1.SP8
5	137799696	137799710	MA0736.1.GLIS2
5	137799850	137799864	MA0146.2.Zfx
5	137799862	137799876	MA0119.1.NFIC::TLX1
5	137799888	137799909	MA0528.1.ZNF263
5	137799906	137799919	MA0750.2.ZBTB7A
5	137799908	137799919	MA0062.2.Gabpa
5	137799914	137799925	MA0506.1.NRF1
5	137800182	137800199	MA0730.1.RARA(var.2)
5	137800372	137800384	MA0598.2.EHF
5	137800737	137800749	MA0598.2.EHF
5	137800737	137800750	MA0640.1.ELF3
5	137800738	137800749	MA0136.2.ELF5
5	137800738	137800751	MA0750.2.ZBTB7A
5	137800739	137800749	MA0759.1.ELK3
5	137800740	137800751	MA0062.2.Gabpa
5	137800784	137800800	MA0083.3.SRF
5	137801116	137801128	MA0822.1.HES7
5	137801128	137801141	MA0771.1.HSF4
5	137802783	137802793	MA0606.1.NFAT5
5	137803727	137803733	MA0089.1.MAFG::NFE2L1
5	137803728	137803736	MA0774.1.MEIS2
5	137803856	137803873	MA0860.1.Rarg(var.2)
5	137803864	137803875	MA1111.1.NR2F2
5	137804220	137804236	MA0904.1.Hoxb5
5	137804223	137804236	MA0507.1.POU2F2
5	137804237	137804247	MA1152.1.SOX15
5	137804910	137804921	MA1103.1.FOXK2
5	137804912	137804919	MA0847.1.FOXD2
5	137804912	137804920	MA0613.1.FOXG1
5	137805206	137805217	MA0483.1.Gfi1b
5	137805447	137805457	MA0633.1.Twist2
5	137806098	137806108	MA0643.1.Esrrg
5	137806101	137806116	MA0258.2.ESR2
5	137806112	137806122	MA0830.1.TCF4
5	137806112	137806123	MA0103.3.ZEB1
5	137807331	137807339	MA0693.2.VDR
5	137810204	137810217	MA0778.1.NFKB2
5	137810220	137810235	MA0497.1.MEF2C
5	137810222	137810234	MA0660.1.MEF2B
5	137810229	137810241	MA1125.1.ZNF384
5	137811545	137811557	MA0821.1.HES5
5	137811634	137811642	MA0831.2.TFE3
5	137811640	137811646	MA0130.1.ZNF354C
5	137811645	137811659	MA0146.2.Zfx
5	137812717	137812727	MA0809.1.TEAD4
5	137813867	137813877	MA0830.1.TCF4
5	137813889	137813899	MA0100.3.MYB
5	137814117	137814126	MA0671.1.NFIX
5	137814156	137814167	MA0519.1.Stat5a::Stat5b
5	137815829	137815839	MA0706.1.MEOX2
5	137815832	137815845	MA0485.1.Hoxc9
5	137815833	137815844	MA0594.1.Hoxa9
5	137815843	137815854	MA0465.1.CDX2
5	137825610	137825620	MA0508.2.PRDM1
5	137825807	137825819	MA0524.2.TFAP2C
5	137827586	137827597	MA0003.3.TFAP2A
5	137827736	137827745	MA0597.1.THAP1
5	137827860	137827871	MA0003.3.TFAP2A
5	137827937	137827952	MA0516.1.SP2
5	137827954	137827965	MA0003.3.TFAP2A
5	137827954	137827966	MA0524.2.TFAP2C
5	137827976	137827995	MA0139.1.CTCF
5	137827980	137827994	MA1102.1.CTCFL
5	137828761	137828767	MA0130.1.ZNF354C
5	137829533	137829544	MA0479.1.FOXH1
5	137829578	137829589	MA0079.3.SP1
5	137830511	137830523	MA1125.1.ZNF384
5	137830512	137830524	MA1125.1.ZNF384
5	137830513	137830525	MA1125.1.ZNF384
5	137830549	137830561	MA0794.1.PROX1
5	137830568	137830586	MA0051.1.IRF2
5	137830573	137830587	MA1420.1.IRF5
5	137832635	137832652	MA0860.1.Rarg(var.2)
5	137834542	137834552	MA0820.1.FIGLA
5	137834581	137834587	MA0089.1.MAFG::NFE2L1
5	137837154	137837171	MA1154.1.ZNF282
5	137838696	137838711	MA0501.1.MAF::NFE2
5	137839336	137839348	MA0639.1.DBP
5	137839337	137839348	MA0102.3.CEBPA
5	137839623	137839634	MA0002.2.RUNX1
5	137839679	137839686	MA0081.1.SPIB
5	137839756	137839765	MA0745.1.SNAI2
5	137839764	137839778	MA0652.1.IRF8
5	137839764	137839779	MA1419.1.IRF4
5	137840146	137840159	MA0778.1.NFKB2
5	137840147	137840158	MA0111.1.Spz1
5	137840197	137840203	MA0130.1.ZNF354C
5	137840248	137840257	MA0738.1.HIC2
5	137840483	137840503	MA0073.1.RREB1
5	137840484	137840504	MA0073.1.RREB1
5	137840575	137840589	MA0154.3.EBF1
5	137843660	137843670	MA0643.1.Esrrg
5	137843660	137843671	MA0141.3.ESRRB
5	137846301	137846314	MA0486.2.HSF1
5	137851039	137851060	MA0528.1.ZNF263
5	137851113	137851134	MA1418.1.IRF3
5	137851119	137851133	MA0772.1.IRF7
5	137851119	137851140	MA1418.1.IRF3
5	137851125	137851139	MA0772.1.IRF7
5	137851130	137851142	MA1125.1.ZNF384
5	137854251	137854262	MA0141.3.ESRRB
5	137854271	137854279	MA0774.1.MEIS2
5	137854272	137854284	MA0797.1.TGIF2
5	137856679	137856689	MA0634.1.ALX3
5	137856862	137856874	MA0095.2.YY1
5	137858264	137858275	MA0906.1.HOXC12
5	137858265	137858275	MA0908.1.HOXD11
5	137858266	137858278	MA1125.1.ZNF384
5	137858267	137858279	MA1125.1.ZNF384
5	137858268	137858280	MA1125.1.ZNF384
5	137858269	137858281	MA1125.1.ZNF384
5	137858270	137858282	MA1125.1.ZNF384
5	137858271	137858283	MA1125.1.ZNF384
5	137858271	137858288	MA0851.1.Foxj3
5	137858273	137858285	MA0846.1.FOXC2
5	137858274	137858285	MA0593.1.FOXP2
5	137858778	137858793	MA0258.2.ESR2
5	137859113	137859119	MA0056.1.MZF1
5	137859113	137859134	MA0528.1.ZNF263
5	137860035	137860055	MA0073.1.RREB1
5	137860040	137860060	MA0073.1.RREB1
5	137860043	137860063	MA0073.1.RREB1
5	137860055	137860067	MA1125.1.ZNF384
5	137860056	137860068	MA1125.1.ZNF384
5	137860204	137860213	MA0673.1.NKX2-8
5	137860268	137860278	MA1152.1.SOX15
5	137860269	137860281	MA0041.1.Foxd3
5	137860270	137860285	MA0517.1.STAT1::STAT2
5	137860273	137860285	MA0041.1.Foxd3
5	137862481	137862489	MA0693.2.VDR
5	137862625	137862639	MA0740.1.KLF14
5	137862626	137862638	MA0747.1.SP8
5	137862798	137862807	MA0745.1.SNAI2
5	137862878	137862890	MA0660.1.MEF2B
5	137863542	137863553	MA0079.3.SP1
5	137863542	137863557	MA0516.1.SP2
5	137863553	137863561	MA0693.2.VDR
5	137866205	137866211	MA0130.1.ZNF354C
5	137866259	137866269	MA0691.1.TFAP4
5	137872277	137872288	MA0610.1.DMRT3
5	137872462	137872471	MA0084.1.SRY
5	137872464	137872475	MA1120.1.SOX13
5	137872523	137872534	MA0141.3.ESRRB
5	137872524	137872536	MA0769.1.Tcf7
5	137872524	137872538	MA0523.1.TCF7L2
5	137872524	137872539	MA0768.1.LEF1
5	137872556	137872570	MA0163.1.PLAG1
5	137872746	137872761	MA0074.1.RXRA::VDR
5	137872753	137872761	MA0693.2.VDR
5	137872754	137872768	MA0855.1.RXRB
5	137874029	137874040	MA0493.1.Klf1
5	137874029	137874042	MA1107.1.KLF9
5	137874029	137874044	MA0742.1.Klf12
5	137874030	137874040	MA0599.1.KLF5
5	137874030	137874041	MA0746.1.SP3
5	137874030	137874042	MA0747.1.SP8
5	137874031	137874042	MA0039.3.KLF4
5	137874067	137874078	MA0111.1.Spz1
5	137878749	137878759	MA0071.1.RORA
5	137878750	137878760	MA0643.1.Esrrg
5	137878752	137878760	MA0160.1.NR4A2
5	137878882	137878892	MA0816.1.Ascl2
5	137878882	137878893	MA0500.1.Myog
5	137878918	137878933	MA1145.1.FOSL2::JUND(var.2)
5	137878919	137878930	MA1127.1.FOSB::JUN
5	137878919	137878931	MA0840.1.Creb5
5	137878920	137878930	MA1129.1.FOSL1::JUN(var.2)
5	137878926	137878937	MA0076.2.ELK4
5	137879000	137879012	MA0131.2.HINFP
5	137879063	137879076	MA1100.1.ASCL1
5	137879113	137879122	MA0739.1.Hic1
5	137879119	137879129	MA0514.1.Sox3
5	137879121	137879132	MA0076.2.ELK4
5	137879157	137879168	MA0062.2.Gabpa
5	137879196	137879213	MA0781.1.PAX9
5	137879217	137879231	MA0463.1.Bcl6
5	137879404	137879410	MA0006.1.Ahr::Arnt
5	137879405	137879418	MA1141.1.FOS::JUND
5	137880009	137880021	MA0481.2.FOXP1
5	137880540	137880550	MA0595.1.SREBF1
5	137880588	137880600	MA1125.1.ZNF384
5	137880589	137880601	MA1125.1.ZNF384
5	137880590	137880602	MA1125.1.ZNF384
5	137880693	137880714	MA0528.1.ZNF263
5	137881011	137881017	MA0056.1.MZF1
5	137883840	137883848	MA0143.3.Sox2
5	137883840	137883850	MA0514.1.Sox3
5	137886441	137886459	MA0729.1.RARA
5	137886755	137886766	MA0478.1.FOSL2
5	137886861	137886876	MA0497.1.MEF2C
5	137886863	137886875	MA0660.1.MEF2B
5	137886870	137886882	MA1125.1.ZNF384
5	137887217	137887233	MA0083.3.SRF
5	137887227	137887239	MA0776.1.MYBL1
5	137887282	137887296	MA0463.1.Bcl6
5	137887283	137887298	MA0497.1.MEF2C
5	137887285	137887297	MA0660.1.MEF2B
5	137887290	137887304	MA0679.1.ONECUT1
5	137887293	137887303	MA0755.1.CUX2
5	137888058	137888079	MA1418.1.IRF3
5	137888063	137888078	MA0653.1.IRF9
5	137888064	137888078	MA0772.1.IRF7
5	137888704	137888721	MA1114.1.PBX3
5	137888710	137888718	MA0774.1.MEIS2
5	137888727	137888739	MA1125.1.ZNF384
5	137888739	137888751	MA1125.1.ZNF384
5	137888765	137888782	MA0860.1.Rarg(var.2)
5	137888768	137888778	MA0829.1.Srebf1(var.2)
5	137888772	137888784	MA0018.3.CREB1
5	137888773	137888786	MA0017.2.NR2F1
5	137888803	137888815	MA0095.2.YY1
5	137888968	137888983	MA0497.1.MEF2C
5	137888970	137888982	MA0660.1.MEF2B
5	137888972	137888982	MA0879.1.Dlx1
5	137889018	137889039	MA0528.1.ZNF263
5	137889054	137889075	MA0528.1.ZNF263
5	137889061	137889078	MA0112.3.ESR1
5	137889308	137889323	MA0768.1.LEF1
5	137889308	137889325	MA0851.1.Foxj3
5	137889310	137889322	MA0846.1.FOXC2
5	137889334	137889348	MA0080.4.SPI1
5	137889351	137889372	MA1418.1.IRF3
5	137889362	137889372	MA0028.2.ELK1
5	137891134	137891146	MA0524.2.TFAP2C
5	137896052	137896065	MA0135.1.Lhx3
5	137896054	137896060	MA0151.1.Arid3a
5	137896219	137896228	MA0619.1.LIN54
5	137896584	137896591	MA0152.1.NFATC2
5	137899293	137899306	MA0616.1.Hes2
5	137899293	137899311	MA0620.2.MITF
5	137899297	137899307	MA0692.1.TFEB
5	137899297	137899308	MA0093.2.USF1
5	137899301	137899307	MA0089.1.MAFG::NFE2L1
5	137899587	137899596	MA0739.1.Hic1
5	137899590	137899610	MA0073.1.RREB1
5	137899591	137899611	MA0073.1.RREB1
5	137899710	137899721	MA0468.1.DUX4
5	137899733	137899748	MA0142.1.Pou5f1::Sox2
5	137899772	137899785	MA0788.1.POU3F3
5	137899781	137899794	MA0788.1.POU3F3
5	137899822	137899835	MA1124.1.ZNF24
5	137899934	137899944	MA0824.1.ID4
5	137899934	137899945	MA0103.3.ZEB1
5	137900250	137900261	MA0493.1.Klf1
5	137900250	137900263	MA1107.1.KLF9
5	137900250	137900264	MA0740.1.KLF14
5	137900250	137900265	MA0742.1.Klf12
5	137900251	137900261	MA0599.1.KLF5
5	137900251	137900262	MA0746.1.SP3
5	137900251	137900263	MA0747.1.SP8
5	137900252	137900263	MA0039.3.KLF4
5	137901027	137901033	MA0006.1.Ahr::Arnt
5	137901035	137901049	MA0072.1.RORA(var.2)
5	137901036	137901048	MA1151.1.RORC
5	137901057	137901066	MA0124.2.Nkx3-1
5	137901057	137901067	MA0672.1.NKX2-3
5	137901058	137901066	MA0914.1.ISL2
5	137901058	137901067	MA0673.1.NKX2-8
5	137901060	137901072	MA1125.1.ZNF384
5	137901061	137901073	MA1125.1.ZNF384
5	137901062	137901074	MA1125.1.ZNF384
5	137901063	137901075	MA1125.1.ZNF384
5	137901064	137901076	MA1125.1.ZNF384
5	137901065	137901077	MA1125.1.ZNF384
5	137901081	137901099	MA1148.1.PPARA::RXRA
5	137901083	137901098	MA0065.2.Pparg::Rxra
5	137901084	137901098	MA0512.2.Rxra
5	137901084	137901100	MA0114.3.Hnf4a
5	137901093	137901103	MA0710.1.NOTO
5	137901147	137901162	MA0497.1.MEF2C
5	137901288	137901303	MA0517.1.STAT1::STAT2
5	137902794	137902804	MA0107.1.RELA
5	137903114	137903125	MA0688.1.TBX2
5	137903114	137903127	MA0800.1.EOMES
5	137903115	137903125	MA0802.1.TBR1
5	137903130	137903145	MA1155.1.ZSCAN4
5	137903191	137903201	MA0793.1.POU6F2
5	137903192	137903203	MA0907.1.HOXC13
5	137903192	137903205	MA0485.1.Hoxc9
5	137903193	137903201	MA0675.1.NKX6-2
5	137903193	137903204	MA0594.1.Hoxa9
5	137903252	137903264	MA0846.1.FOXC2
5	137903252	137903266	MA0852.2.FOXK1
5	137903253	137903264	MA0593.1.FOXP2
5	137903255	137903264	MA0084.1.SRY
5	137903256	137903267	MA0442.2.SOX10
5	137903316	137903332	MA0627.1.Pou2f3
5	137903317	137903329	MA0785.1.POU2F1
5	137903317	137903330	MA0788.1.POU3F3
5	137903317	137903331	MA0784.1.POU1F1
5	137903318	137903330	MA0787.1.POU3F2
5	137903319	137903328	MA0789.1.POU3F4
5	137903322	137903332	MA0877.1.Barhl1
5	137903872	137903889	MA0851.1.Foxj3
5	137903874	137903886	MA0846.1.FOXC2
5	137904216	137904236	MA0073.1.RREB1
5	137904219	137904234	MA0653.1.IRF9
5	137904302	137904312	MA0672.1.NKX2-3
5	137904303	137904312	MA0673.1.NKX2-8
5	137904308	137904322	MA0080.4.SPI1
5	137905581	137905596	MA0517.1.STAT1::STAT2
5	137905584	137905596	MA0041.1.Foxd3
5	137905631	137905643	MA0019.1.Ddit3::Cebpa
5	137905638	137905648	MA0596.1.SREBF2
5	137905648	137905658	MA0595.1.SREBF1
5	137906049	137906059	MA0692.1.TFEB
5	137906317	137906329	MA0695.1.ZBTB7C
5	137906407	137906420	MA0105.4.NFKB1
5	137906412	137906418	MA0130.1.ZNF354C
5	137906677	137906692	MA0502.1.NFYB
5	137906682	137906693	MA0060.3.NFYA
5	137906767	137906777	MA0816.1.Ascl2
5	137906769	137906786	MA0629.1.Rhox11
5	137907295	137907305	MA0895.1.HMBOX1
5	137907482	137907493	MA0493.1.Klf1
5	137907482	137907495	MA1107.1.KLF9
5	137907482	137907497	MA0742.1.Klf12
5	137907483	137907493	MA0599.1.KLF5
5	137907483	137907494	MA0746.1.SP3
5	137907483	137907495	MA0747.1.SP8
5	137907484	137907495	MA0039.3.KLF4
5	137907977	137907992	MA0142.1.Pou5f1::Sox2
5	137907981	137907992	MA0842.1.NRL
5	137907997	137908008	MA0610.1.DMRT3
5	137908124	137908139	MA0653.1.IRF9
5	137908125	137908139	MA0772.1.IRF7
5	137908125	137908140	MA1419.1.IRF4
5	137910574	137910589	MA0497.1.MEF2C
5	137910576	137910588	MA0660.1.MEF2B
5	137910577	137910591	MA0772.1.IRF7
5	137911361	137911372	MA0762.1.ETV2
5	137911369	137911384	MA0505.1.Nr5a2
5	137911372	137911382	MA0071.1.RORA
5	137911372	137911383	MA0592.2.Esrra
5	137911373	137911383	MA0643.1.Esrrg
5	137911373	137911384	MA0141.3.ESRRB
5	137911373	137911386	MA0017.2.NR2F1
5	137911375	137911383	MA0160.1.NR4A2
5	137911375	137911392	MA0860.1.Rarg(var.2)
5	137911426	137911437	MA0470.1.E2F4
5	137912047	137912064	MA0007.3.Ar
5	137912918	137912929	MA0032.2.FOXC1
5	137912918	137912930	MA0846.1.FOXC2
5	137912920	137912934	MA0030.1.FOXF2
5	137912922	137912933	MA0845.1.FOXB1
5	137912922	137912934	MA0846.1.FOXC2
5	137912922	137912936	MA0852.2.FOXK1
5	137912923	137912934	MA1103.1.FOXK2
5	137912923	137912935	MA0481.2.FOXP1
5	137912925	137912932	MA0847.1.FOXD2
5	137912925	137912933	MA0614.1.Foxj2
5	137913032	137913042	MA0895.1.HMBOX1
5	137913095	137913106	MA0478.1.FOSL2
5	137913788	137913798	MA0650.1.HOXA13
5	137913789	137913801	MA1125.1.ZNF384
5	137913790	137913796	MA0151.1.Arid3a
5	137913790	137913802	MA1125.1.ZNF384
5	137913791	137913803	MA1125.1.ZNF384
5	137913791	137913808	MA0851.1.Foxj3
5	137913793	137913805	MA0846.1.FOXC2
5	137913794	137913805	MA0593.1.FOXP2
5	137913798	137913810	MA1125.1.ZNF384
5	137913805	137913817	MA1125.1.ZNF384
5	137913806	137913818	MA1125.1.ZNF384
5	137913829	137913847	MA0149.1.EWSR1-FLI1
5	137913830	137913851	MA0528.1.ZNF263
5	137913831	137913852	MA0528.1.ZNF263
5	137913833	137913851	MA0149.1.EWSR1-FLI1
5	137913834	137913855	MA0528.1.ZNF263
5	137913835	137913856	MA0528.1.ZNF263
5	137913837	137913855	MA0149.1.EWSR1-FLI1
5	137913840	137913851	MA0471.1.E2F6
5	137913844	137913855	MA0471.1.E2F6
5	137913862	137913883	MA0528.1.ZNF263
5	137913865	137913883	MA0149.1.EWSR1-FLI1
5	137913866	137913887	MA0528.1.ZNF263
5	137913869	137913887	MA0149.1.EWSR1-FLI1
5	137913873	137913884	MA0762.1.ETV2
5	137913873	137913891	MA0149.1.EWSR1-FLI1
5	137913877	137913895	MA0149.1.EWSR1-FLI1
5	137914868	137914885	MA0727.1.NR3C2
5	137914893	137914914	MA0528.1.ZNF263
5	137914911	137914921	MA0596.1.SREBF2
5	137914993	137915008	MA0497.1.MEF2C
5	137914994	137915006	MA1125.1.ZNF384
5	137914995	137915007	MA1125.1.ZNF384
5	137914996	137915008	MA1125.1.ZNF384
5	137914997	137915009	MA1125.1.ZNF384
5	137914998	137915010	MA1125.1.ZNF384
5	137914999	137915011	MA1125.1.ZNF384
5	137915000	137915012	MA1125.1.ZNF384
5	137915001	137915013	MA1125.1.ZNF384
5	137915002	137915014	MA1125.1.ZNF384
5	137915003	137915015	MA1125.1.ZNF384
5	137915004	137915016	MA1125.1.ZNF384
5	137915005	137915017	MA1125.1.ZNF384
5	137915006	137915018	MA1125.1.ZNF384
5	137915130	137915142	MA0734.1.GLI2
5	137915131	137915146	MA0116.1.Znf423
5	137915131	137915150	MA0139.1.CTCF
5	137915172	137915179	MA0164.1.Nr2e3
5	137915342	137915359	MA0629.1.Rhox11
5	137926466	137926477	MA1131.1.FOSL2::JUN(var.2)
5	137926466	137926478	MA0018.3.CREB1
5	137926466	137926482	MA1126.1.FOS::JUN(var.2)
5	137926467	137926477	MA1140.1.JUNB(var.2)
5	137926475	137926484	MA0739.1.Hic1
5	137936780	137936792	MA0095.2.YY1
5	137937221	137937232	MA0040.1.Foxq1
5	137937254	137937262	MA0160.1.NR4A2
5	137937277	137937289	MA0598.2.EHF
5	137937277	137937290	MA0640.1.ELF3
5	137937278	137937289	MA0136.2.ELF5
5	137939302	137939313	MA0442.2.SOX10
5	137939419	137939429	MA0692.1.TFEB
5	137939419	137939430	MA0093.2.USF1
5	137939423	137939429	MA0089.1.MAFG::NFE2L1
5	137939424	137939432	MA0774.1.MEIS2
5	137939424	137939438	MA0832.1.Tcf21
5	137939426	137939436	MA0665.1.MSC
5	137939426	137939437	MA0500.1.Myog
5	137939427	137939440	MA1100.1.ASCL1
5	137939837	137939852	MA0142.1.Pou5f1::Sox2
5	137939838	137939852	MA0772.1.IRF7
5	137939841	137939854	MA0788.1.POU3F3
5	137939841	137939855	MA0784.1.POU1F1
5	137939842	137939854	MA0787.1.POU3F2
5	137939961	137939976	MA0520.1.Stat6
5	137939972	137939982	MA0690.1.TBX21
5	137939972	137939983	MA0688.1.TBX2
5	137939972	137939985	MA0800.1.EOMES
5	137939973	137939983	MA0802.1.TBR1
5	137939977	137939985	MA0774.1.MEIS2
5	137940057	137940071	MA0080.4.SPI1
5	137940061	137940071	MA0645.1.ETV6
5	137940062	137940079	MA0007.3.Ar
5	137940079	137940095	MA0798.1.RFX3
5	137940080	137940095	MA0728.1.Nr2f6(var.2)
5	137940083	137940096	MA0488.1.JUN
5	137940093	137940099	MA0089.1.MAFG::NFE2L1
5	137941206	137941214	MA1153.1.Smad4
5	137941206	137941216	MA0795.1.SMAD3
5	137942314	137942332	MA0729.1.RARA
5	137942352	137942360	MA0774.1.MEIS2
5	137946146	137946158	MA0785.1.POU2F1
5	137946146	137946159	MA0788.1.POU3F3
5	137946146	137946160	MA0784.1.POU1F1
5	137946147	137946158	MA1115.1.POU5F1
5	137946147	137946159	MA0787.1.POU3F2
5	137946148	137946157	MA0792.1.POU5F1B
5	137946149	137946163	MA0772.1.IRF7
5	137946155	137946161	MA0151.1.Arid3a
5	137946220	137946226	MA0056.1.MZF1
5	137946222	137946233	MA0471.1.E2F6
5	137946223	137946238	MA0504.1.NR2C2
5	137946534	137946544	MA0691.1.TFAP4
5	137946591	137946608	MA0685.1.SP4
5	137946593	137946607	MA0740.1.KLF14
5	137946593	137946608	MA0742.1.Klf12
5	137946594	137946604	MA0599.1.KLF5
5	137946594	137946605	MA0746.1.SP3
5	137946594	137946606	MA0747.1.SP8
5	137946594	137946609	MA0516.1.SP2
5	137946644	137946665	MA0528.1.ZNF263
5	137946774	137946789	MA0504.1.NR2C2
5	137946775	137946789	MA0512.2.Rxra
5	137946776	137946797	MA0528.1.ZNF263
5	137946781	137946793	MA0769.1.Tcf7
5	137946781	137946795	MA0523.1.TCF7L2
5	137946781	137946796	MA0768.1.LEF1
5	137946789	137946803	MA1102.1.CTCFL
5	137946829	137946846	MA0112.3.ESR1
5	137946844	137946854	MA0101.1.REL
5	137947195	137947213	MA0149.1.EWSR1-FLI1
5	137947197	137947209	MA0095.2.YY1
5	137947213	137947222	MA0739.1.Hic1
5	137947315	137947325	MA0599.1.KLF5
5	137947315	137947326	MA0746.1.SP3
5	137947315	137947327	MA0747.1.SP8
5	137947329	137947335	MA0006.1.Ahr::Arnt
5	137947365	137947383	MA0149.1.EWSR1-FLI1
5	137947366	137947387	MA0528.1.ZNF263
5	137947372	137947387	MA0768.1.LEF1
5	137947374	137947385	MA0442.2.SOX10
5	137947395	137947408	MA0017.2.NR2F1
5	137953222	137953237	MA0258.2.ESR2
5	137953299	137953305	MA0006.1.Ahr::Arnt
5	137961898	137961904	MA0056.1.MZF1
5	137962038	137962052	MA0163.1.PLAG1
5	137962074	137962084	MA0508.2.PRDM1
5	137968517	137968538	MA0050.2.IRF1
5	137968582	137968593	MA0161.2.NFIC
5	137968590	137968599	MA0511.2.RUNX2
5	137968917	137968931	MA0080.4.SPI1
5	137968918	137968939	MA0528.1.ZNF263
5	137968924	137968942	MA0149.1.EWSR1-FLI1
5	137968930	137968951	MA0528.1.ZNF263
5	137968942	137968952	MA0057.1.MZF1(var.2)
5	137970422	137970436	MA0163.1.PLAG1
5	137970423	137970437	MA0163.1.PLAG1
5	137973960	137973971	MA0478.1.FOSL2
5	137974068	137974080	MA0660.1.MEF2B
5	137977065	137977078	MA1100.1.ASCL1
5	137977067	137977077	MA0816.1.Ascl2
5	137977067	137977078	MA0500.1.Myog
5	137977072	137977085	MA1109.1.NEUROD1
5	137977691	137977710	MA0139.1.CTCF
5	137977695	137977709	MA1102.1.CTCFL
5	137977708	137977720	MA1130.1.FOSL2::JUN
5	137977708	137977721	MA1141.1.FOS::JUND
5	137977709	137977720	MA0841.1.NFE2
5	137977709	137977721	MA1134.1.FOS::JUNB
5	137977709	137977723	MA1101.1.BACH2
5	137977710	137977719	MA0655.1.JDP2
5	137977710	137977720	MA0099.3.FOS::JUN
5	137977887	137977898	MA0478.1.FOSL2
5	137978694	137978704	MA0596.1.SREBF2
5	137978705	137978716	MA0161.2.NFIC
5	137978729	137978744	MA0520.1.Stat6
5	137978775	137978781	MA0089.1.MAFG::NFE2L1
5	137979414	137979430	MA0627.1.Pou2f3
5	137979416	137979427	MA1115.1.POU5F1
5	137979417	137979426	MA0792.1.POU5F1B
5	137979694	137979705	MA0748.1.YY2
5	137982711	137982722	MA0471.1.E2F6
5	137983410	137983428	MA0149.1.EWSR1-FLI1
5	137983414	137983432	MA0149.1.EWSR1-FLI1
5	137983658	137983671	MA0815.1.TFAP2C(var.3)
5	137984186	137984196	MA0793.1.POU6F2
5	137984225	137984232	MA0164.1.Nr2e3
5	137984234	137984247	MA0813.1.TFAP2B(var.3)
5	137985217	137985227	MA0599.1.KLF5
5	137985217	137985228	MA0079.3.SP1
5	137985217	137985232	MA0516.1.SP2
5	137985353	137985359	MA0006.1.Ahr::Arnt
5	137990115	137990127	MA0769.1.Tcf7
5	137990153	137990167	MA0162.3.EGR1
5	137990154	137990163	MA0738.1.HIC2
5	137990154	137990165	MA0472.2.EGR2
5	137990155	137990168	MA1108.1.MXI1
5	137990156	137990168	MA0147.3.MYC
5	137990157	137990167	MA0058.3.MAX
5	137990158	137990168	MA1106.1.HIF1A
5	137990159	137990165	MA0004.1.Arnt
5	137990173	137990184	MA0741.1.KLF16
5	137990173	137990185	MA0747.1.SP8
5	137990174	137990184	MA0753.1.ZNF740
5	137990175	137990185	MA0753.1.ZNF740
5	137990175	137990186	MA0741.1.KLF16
5	137990176	137990186	MA0753.1.ZNF740
5	137990176	137990187	MA0741.1.KLF16
5	137990177	137990187	MA0753.1.ZNF740
5	137990196	137990217	MA0528.1.ZNF263
5	137990244	137990256	MA1125.1.ZNF384
5	137990245	137990257	MA1125.1.ZNF384
5	137990252	137990262	MA0684.1.RUNX3
5	137990256	137990265	MA0078.1.Sox17
5	137990269	137990282	MA0884.1.DUXA
5	137990270	137990281	MA0468.1.DUX4
5	137990271	137990288	MA0860.1.Rarg(var.2)
5	137990273	137990285	MA0769.1.Tcf7
5	137990273	137990287	MA0523.1.TCF7L2
5	137990273	137990288	MA0768.1.LEF1
5	137990310	137990325	MA0108.2.TBP
5	137990355	137990373	MA1149.1.RARA::RXRG
5	137990387	137990398	MA1127.1.FOSB::JUN
5	137990388	137990398	MA1129.1.FOSL1::JUN(var.2)
5	137991976	137991996	MA0073.1.RREB1
5	137992213	137992222	MA0619.1.LIN54
5	137998772	137998781	MA0511.2.RUNX2
5	137998772	137998782	MA0684.1.RUNX3
5	137999298	137999312	MA0512.2.Rxra
5	137999417	137999424	MA0164.1.Nr2e3
5	137999605	137999613	MA0143.3.Sox2
5	137999606	137999617	MA0002.2.RUNX1
5	138001632	138001646	MA0832.1.Tcf21
5	138001634	138001644	MA0665.1.MSC
5	138001689	138001700	MA0039.3.KLF4
5	138004297	138004307	MA0625.1.NFATC3
5	138004298	138004305	MA0152.1.NFATC2
5	138004392	138004409	MA0685.1.SP4
5	138004395	138004407	MA0747.1.SP8
5	138005137	138005158	MA0528.1.ZNF263
5	138005144	138005162	MA0149.1.EWSR1-FLI1
5	138005148	138005166	MA0149.1.EWSR1-FLI1
5	138012736	138012752	MA0683.1.POU4F2
5	138012739	138012754	MA0046.2.HNF1A
5	138012740	138012753	MA0153.2.HNF1B
5	138012747	138012753	MA0151.1.Arid3a
5	138012749	138012767	MA0051.1.IRF2
5	138012762	138012771	MA0597.1.THAP1
5	138020007	138020018	MA0493.1.Klf1
5	138020008	138020018	MA0599.1.KLF5
5	138020021	138020028	MA0164.1.Nr2e3
5	138020039	138020051	MA0047.2.Foxa2
5	138027434	138027446	MA0041.1.Foxd3
5	138027434	138027455	MA0050.2.IRF1
5	138027435	138027450	MA0517.1.STAT1::STAT2
5	138027438	138027450	MA0041.1.Foxd3
5	138027453	138027470	MA0752.1.ZNF410
5	138027455	138027464	MA0597.1.THAP1
5	138028254	138028269	MA0492.1.JUND(var.2)
5	138028255	138028268	MA0488.1.JUN
5	138028256	138028269	MA0833.1.ATF4
5	138028258	138028271	MA0884.1.DUXA
5	138028259	138028270	MA0468.1.DUX4
5	138028259	138028271	MA0019.1.Ddit3::Cebpa
5	138028356	138028372	MA0510.2.RFX5
5	138031993	138032003	MA0596.1.SREBF2
5	138031993	138032004	MA0688.1.TBX2
5	138031993	138032006	MA0800.1.EOMES
5	138031994	138032002	MA0801.1.MGA
5	138031994	138032004	MA0802.1.TBR1
5	138032086	138032098	MA1125.1.ZNF384
5	138032087	138032099	MA1125.1.ZNF384
5	138032089	138032103	MA0080.4.SPI1
5	138032099	138032112	MA0488.1.JUN
5	138032100	138032115	MA1145.1.FOSL2::JUND(var.2)
5	138032101	138032113	MA0840.1.Creb5
5	138032102	138032112	MA1140.1.JUNB(var.2)
5	138032138	138032154	MA0912.1.Hoxd3
5	138032142	138032152	MA0879.1.Dlx1
5	138040133	138040144	MA0035.3.Gata1
5	138040134	138040145	MA0482.1.Gata4
5	138040245	138040256	MA0161.2.NFIC
5	138047666	138047675	MA0671.1.NFIX
5	138047666	138047676	MA0670.1.NFIA
5	138050570	138050583	MA0507.1.POU2F2
5	138056675	138056685	MA0824.1.ID4
5	138056675	138056686	MA0103.3.ZEB1
5	138062782	138062793	MA0002.2.RUNX1
5	138062810	138062819	MA0619.1.LIN54
5	138062814	138062825	MA0715.1.PROP1
5	138062837	138062853	MA0683.1.POU4F2
5	138065720	138065731	MA0059.1.MAX::MYC
5	138065746	138065758	MA0787.1.POU3F2
5	138065747	138065756	MA0789.1.POU3F4
5	138065924	138065932	MA0719.1.RHOXF1
5	138074627	138074641	MA0163.1.PLAG1
5	138074668	138074682	MA0489.1.JUN(var.2)
5	138074671	138074682	MA0490.1.JUNB
5	138074671	138074683	MA1130.1.FOSL2::JUN
5	138074671	138074684	MA1137.1.FOSL1::JUNB
5	138074672	138074682	MA1135.1.FOSB::JUNB
5	138074672	138074683	MA0841.1.NFE2
5	138074672	138074684	MA1134.1.FOS::JUNB
5	138074673	138074682	MA0655.1.JDP2
5	138074673	138074683	MA0099.3.FOS::JUN
5	138074673	138074686	MA0513.1.SMAD2::SMAD3::SMAD4
5	138074679	138074689	MA0824.1.ID4
5	138075573	138075590	MA0631.1.Six3
5	138076909	138076920	MA0003.3.TFAP2A
5	138077834	138077844	MA0816.1.Ascl2
5	138077845	138077866	MA0495.2.MAFF
5	138077872	138077891	MA0139.1.CTCF
5	138077904	138077914	MA0595.1.SREBF1
5	138077923	138077940	MA1114.1.PBX3
5	138078121	138078136	MA0065.2.Pparg::Rxra
5	138078143	138078164	MA0050.2.IRF1
5	138078145	138078160	MA0517.1.STAT1::STAT2
5	138078149	138078170	MA0050.2.IRF1
5	138078151	138078166	MA0517.1.STAT1::STAT2
5	138078202	138078217	MA1155.1.ZSCAN4
5	138078352	138078367	MA0150.2.Nfe2l2
5	138078353	138078368	MA0591.1.Bach1::Mafk
5	138078355	138078361	MA0089.1.MAFG::NFE2L1
5	138078379	138078386	MA0164.1.Nr2e3
5	138078431	138078452	MA0495.2.MAFF
5	138078441	138078454	MA0884.1.DUXA
5	138079539	138079545	MA0056.1.MZF1
5	138079539	138079560	MA0528.1.ZNF263
5	138079541	138079559	MA0149.1.EWSR1-FLI1
5	138079541	138079562	MA1418.1.IRF3
5	138079542	138079563	MA0528.1.ZNF263
5	138079545	138079566	MA0528.1.ZNF263
5	138079548	138079566	MA0051.1.IRF2
5	138084166	138084176	MA0795.1.SMAD3
5	138084353	138084362	MA0676.1.Nr2e1
5	138084359	138084373	MA0687.1.SPIC
5	138084457	138084478	MA0495.2.MAFF
5	138084458	138084472	MA0489.1.JUN(var.2)
5	138084458	138084477	MA0496.2.MAFK
5	138084459	138084474	MA0150.2.Nfe2l2
5	138084460	138084471	MA0462.1.BATF::JUN
5	138084460	138084475	MA0591.1.Bach1::Mafk
5	138084461	138084472	MA0490.1.JUNB
5	138084461	138084473	MA1130.1.FOSL2::JUN
5	138084461	138084474	MA1141.1.FOS::JUND
5	138084462	138084472	MA1135.1.FOSB::JUNB
5	138084462	138084473	MA0841.1.NFE2
5	138084462	138084474	MA1134.1.FOS::JUNB
5	138084462	138084476	MA1101.1.BACH2
5	138084463	138084472	MA0655.1.JDP2
5	138084463	138084473	MA0099.3.FOS::JUN
5	138084463	138084478	MA0501.1.MAF::NFE2
5	138084510	138084523	MA0135.1.Lhx3
5	138084517	138084534	MA1154.1.ZNF282
5	138084558	138084579	MA0050.2.IRF1
5	138084560	138084575	MA0517.1.STAT1::STAT2
5	138084562	138084572	MA0514.1.Sox3
5	138084764	138084775	MA0493.1.Klf1
5	138084764	138084777	MA1107.1.KLF9
5	138084764	138084779	MA0742.1.Klf12
5	138084765	138084775	MA0599.1.KLF5
5	138084765	138084776	MA0746.1.SP3
5	138084765	138084777	MA0747.1.SP8
5	138084766	138084777	MA0039.3.KLF4
5	138085052	138085059	MA0164.1.Nr2e3
5	138086411	138086432	MA0050.2.IRF1
5	138086413	138086428	MA0517.1.STAT1::STAT2
5	138086435	138086456	MA0050.2.IRF1
5	138086451	138086460	MA0671.1.NFIX
5	138087598	138087612	MA0154.3.EBF1
5	138087779	138087793	MA0790.1.POU4F1
5	138087779	138087795	MA0791.1.POU4F3
5	138087789	138087804	MA0728.1.Nr2f6(var.2)
5	138087789	138087806	MA0115.1.NR1H2::RXRA
5	138087790	138087804	MA0512.2.Rxra
5	138087801	138087815	MA1420.1.IRF5
5	138088224	138088238	MA0509.1.Rfx1
5	138088374	138088386	MA1125.1.ZNF384
5	138088375	138088387	MA1125.1.ZNF384
5	138088376	138088388	MA1125.1.ZNF384
5	138088377	138088389	MA1125.1.ZNF384
5	138088378	138088390	MA1125.1.ZNF384
5	138088379	138088391	MA1125.1.ZNF384
5	138088712	138088723	MA0103.3.ZEB1
5	138088761	138088773	MA0524.2.TFAP2C
5	138088825	138088844	MA0139.1.CTCF
5	138088829	138088843	MA1102.1.CTCFL
5	138088837	138088855	MA0149.1.EWSR1-FLI1
5	138088859	138088880	MA0528.1.ZNF263
5	138088862	138088880	MA0149.1.EWSR1-FLI1
5	138088865	138088876	MA0470.1.E2F4
5	138088879	138088893	MA0163.1.PLAG1
5	138088879	138088896	MA0730.1.RARA(var.2)
5	138088928	138088938	MA0101.1.REL
5	138089059	138089073	MA0163.1.PLAG1
5	138089079	138089093	MA1102.1.CTCFL
5	138089090	138089104	MA0163.1.PLAG1
5	138089129	138089140	MA0471.1.E2F6
5	138089289	138089300	MA0812.1.TFAP2B(var.2)
5	138089318	138089334	MA0510.2.RFX5
5	138089319	138089333	MA0509.1.Rfx1
5	138089391	138089404	MA0813.1.TFAP2B(var.3)
5	138089411	138089425	MA0163.1.PLAG1
5	138089672	138089687	MA0516.1.SP2
5	138089675	138089692	MA0685.1.SP4
5	138089678	138089688	MA0599.1.KLF5
5	138089678	138089689	MA0746.1.SP3
5	138089678	138089690	MA0747.1.SP8
5	138089678	138089693	MA0516.1.SP2
5	138089932	138089942	MA0877.1.Barhl1
5	138089933	138089940	MA0063.1.Nkx2-5
5	138089967	138089973	MA0006.1.Ahr::Arnt
5	138090026	138090037	MA0161.2.NFIC
5	138090041	138090052	MA0519.1.Stat5a::Stat5b
5	138090781	138090789	MA0719.1.RHOXF1
5	138090784	138090790	MA0130.1.ZNF354C
5	138090883	138090894	MA0462.1.BATF::JUN
5	138091007	138091023	MA1119.1.SIX2
5	138091011	138091022	MA1118.1.SIX1
5	138091080	138091086	MA0056.1.MZF1
5	138091911	138091928	MA0631.1.Six3
5	138091914	138091925	MA0111.1.Spz1
5	138093321	138093333	MA0843.1.TEF
5	138095486	138095505	MA0494.1.Nr1h3::Rxra
5	138095496	138095507	MA0713.1.PHOX2A
5	138095534	138095541	MA0164.1.Nr2e3
5	138095565	138095576	MA0491.1.JUND
5	138095568	138095578	MA0793.1.POU6F2
5	138095568	138095579	MA0621.1.mix-a
5	138095569	138095579	MA0710.1.NOTO
5	138095570	138095578	MA0723.1.VAX2
5	138095845	138095859	MA0602.1.Arid5a
5	138095846	138095857	MA0715.1.PROP1
5	138095849	138095861	MA0041.1.Foxd3
5	138095913	138095923	MA0829.1.Srebf1(var.2)
5	138095913	138095924	MA0093.2.USF1
5	138095916	138095929	MA0105.4.NFKB1
5	138095921	138095927	MA0130.1.ZNF354C
5	138096923	138096938	MA0148.3.FOXA1
5	138096927	138096939	MA0047.2.Foxa2
5	138096928	138096940	MA0041.1.Foxd3
5	138101109	138101115	MA0130.1.ZNF354C
5	138109986	138109995	MA0745.1.SNAI2
5	138110002	138110012	MA0824.1.ID4
5	138110002	138110013	MA0103.3.ZEB1
5	138110196	138110203	MA0164.1.Nr2e3
5	138125594	138125609	MA0148.3.FOXA1
5	138125598	138125610	MA0047.2.Foxa2
5	138125610	138125625	MA0517.1.STAT1::STAT2
5	138125620	138125634	MA0509.1.Rfx1
5	138125901	138125910	MA0597.1.THAP1
5	138126453	138126463	MA1116.1.RBPJ
5	138126567	138126576	MA0511.2.RUNX2
5	138126567	138126578	MA0483.1.Gfi1b
5	138130199	138130210	MA0467.1.Crx
5	138130223	138130240	MA0159.1.RARA::RXRA
5	138130448	138130458	MA0109.1.HLTF
5	138130832	138130843	MA0503.1.Nkx2-5(var.2)
5	138158113	138158122	MA0789.1.POU3F4
5	138160364	138160377	MA1100.1.ASCL1
5	138160366	138160376	MA0816.1.Ascl2
5	138160366	138160377	MA0500.1.Myog
5	138160468	138160479	MA0503.1.Nkx2-5(var.2)
5	138160837	138160850	MA0778.1.NFKB2
5	138160909	138160921	MA0070.1.PBX1
5	138161034	138161044	MA0879.1.Dlx1
5	138172717	138172732	MA0142.1.Pou5f1::Sox2
5	138172720	138172736	MA0627.1.Pou2f3
5	138172721	138172733	MA0785.1.POU2F1
5	138172721	138172734	MA0788.1.POU3F3
5	138172721	138172735	MA0784.1.POU1F1
5	138172722	138172733	MA1115.1.POU5F1
5	138172722	138172734	MA0787.1.POU3F2
5	138172723	138172732	MA0789.1.POU3F4
5	138172748	138172763	MA0142.1.Pou5f1::Sox2
5	138172752	138172764	MA0785.1.POU2F1
5	138172752	138172765	MA0788.1.POU3F3
5	138172752	138172766	MA0784.1.POU1F1
5	138172753	138172765	MA0041.1.Foxd3
5	138172775	138172788	MA0153.2.HNF1B
5	138172777	138172788	MA0490.1.JUNB
5	138172777	138172789	MA1130.1.FOSL2::JUN
5	138172777	138172790	MA1124.1.ZNF24
5	138172778	138172788	MA1135.1.FOSB::JUNB
5	138172778	138172789	MA0841.1.NFE2
5	138172779	138172788	MA0655.1.JDP2
5	138172779	138172789	MA0099.3.FOS::JUN
5	138184469	138184479	MA0596.1.SREBF2
5	138185233	138185244	MA0715.1.PROP1
5	138185357	138185368	MA0476.1.FOS
5	138189180	138189192	MA1125.1.ZNF384
5	138189181	138189193	MA1125.1.ZNF384
5	138189182	138189194	MA1125.1.ZNF384
5	138189183	138189195	MA1125.1.ZNF384
5	138189184	138189196	MA1125.1.ZNF384
5	138189185	138189197	MA1125.1.ZNF384
5	138189186	138189198	MA1125.1.ZNF384
5	138189187	138189199	MA1125.1.ZNF384
5	138189202	138189217	MA0517.1.STAT1::STAT2
5	138189205	138189215	MA1152.1.SOX15
5	138189206	138189218	MA0041.1.Foxd3
5	138189231	138189242	MA0035.3.Gata1
5	138189333	138189343	MA0038.1.Gfi1
5	138189334	138189345	MA0483.1.Gfi1b
5	138189342	138189363	MA0528.1.ZNF263
5	138190603	138190624	MA0138.2.REST
5	138190613	138190620	MA0498.2.MEIS1
5	138190613	138190621	MA0774.1.MEIS2
5	138190722	138190734	MA0041.1.Foxd3
5	138190725	138190740	MA0148.3.FOXA1
5	138190726	138190738	MA0041.1.Foxd3
5	138190730	138190742	MA0041.1.Foxd3
5	138190735	138190745	MA1152.1.SOX15
5	138190805	138190817	MA0131.2.HINFP
5	138190808	138190819	MA0079.3.SP1
5	138190808	138190823	MA0516.1.SP2
5	138191024	138191034	MA0100.3.MYB
5	138191126	138191139	MA1100.1.ASCL1
5	138199525	138199536	MA0842.1.NRL
5	138199661	138199672	MA0601.1.Arid3b
5	138199662	138199673	MA0621.1.mix-a
5	138199663	138199673	MA0634.1.ALX3
5	138199664	138199672	MA0704.1.Lhx4
5	138200976	138200987	MA0493.1.Klf1
5	138200977	138200987	MA0599.1.KLF5
5	138200977	138200988	MA0079.3.SP1
5	138201002	138201016	MA0072.1.RORA(var.2)
5	138205668	138205683	MA1105.1.GRHL2
5	138205671	138205681	MA0145.3.TFCP2
5	138205715	138205736	MA0050.2.IRF1
5	138205717	138205732	MA0517.1.STAT1::STAT2
5	138205726	138205736	MA0625.1.NFATC3
5	138205727	138205734	MA0152.1.NFATC2
5	138205737	138205748	MA0601.1.Arid3b
5	138205737	138205750	MA0135.1.Lhx3
5	138205738	138205749	MA0621.1.mix-a
5	138205739	138205749	MA0628.1.POU6F1
5	138205740	138205748	MA0723.1.VAX2
5	138205741	138205754	MA0135.1.Lhx3
5	138205927	138205938	MA0490.1.JUNB
5	138205927	138205940	MA1137.1.FOSL1::JUNB
5	138205928	138205938	MA1135.1.FOSB::JUNB
5	138214947	138214957	MA0690.1.TBX21
5	138214947	138214958	MA0688.1.TBX2
5	138214947	138214960	MA0800.1.EOMES
5	138214948	138214956	MA0807.1.TBX5
5	138214948	138214958	MA0802.1.TBR1
5	138214961	138214971	MA0684.1.RUNX3
5	138230591	138230601	MA0633.1.Twist2
5	138230718	138230731	MA0135.1.Lhx3
5	138230720	138230732	MA0041.1.Foxd3
5	138230786	138230801	MA0497.1.MEF2C
5	138231728	138231743	MA0732.1.EGR3
5	138231729	138231743	MA0162.3.EGR1
5	138231730	138231741	MA0472.2.EGR2
5	138231740	138231755	MA0866.1.SOX21
5	138231743	138231753	MA0645.1.ETV6
5	138236404	138236417	MA1123.1.TWIST1
5	138236405	138236418	MA1109.1.NEUROD1
5	138236452	138236466	MA0463.1.Bcl6
5	138237444	138237458	MA0834.1.ATF7
5	138237444	138237459	MA1145.1.FOSL2::JUND(var.2)
5	138237445	138237456	MA1127.1.FOSB::JUN
5	138237445	138237457	MA0639.1.DBP
5	138237445	138237461	MA1126.1.FOS::JUN(var.2)
5	138237446	138237456	MA1140.1.JUNB(var.2)
5	138237447	138237455	MA0862.1.GMEB2
5	138240284	138240296	MA0041.1.Foxd3
5	138240287	138240297	MA1152.1.SOX15
5	138240295	138240314	MA0494.1.Nr1h3::Rxra
5	138240778	138240790	MA1125.1.ZNF384
5	138240779	138240791	MA1125.1.ZNF384
5	138240780	138240792	MA1125.1.ZNF384
5	138240781	138240793	MA1125.1.ZNF384
5	138240782	138240794	MA1125.1.ZNF384
5	138240783	138240795	MA1125.1.ZNF384
5	138240784	138240796	MA1125.1.ZNF384
5	138240785	138240797	MA1125.1.ZNF384
5	138240786	138240798	MA1125.1.ZNF384
5	138240787	138240799	MA1125.1.ZNF384
5	138240788	138240800	MA1125.1.ZNF384
5	138240789	138240801	MA1125.1.ZNF384
5	138240790	138240802	MA1125.1.ZNF384
5	138240791	138240803	MA1125.1.ZNF384
5	138240811	138240826	MA0497.1.MEF2C
5	138240898	138240911	MA0813.1.TFAP2B(var.3)
5	138245434	138245443	MA0078.1.Sox17
5	138255476	138255490	MA0834.1.ATF7
5	138255477	138255487	MA0609.1.Crem
5	138255477	138255488	MA1127.1.FOSB::JUN
5	138255477	138255489	MA0639.1.DBP
5	138255478	138255488	MA0838.1.CEBPG
5	138255479	138255487	MA0862.1.GMEB2
5	138255479	138255490	MA0713.1.PHOX2A
5	138255480	138255496	MA0904.1.Hoxb5
5	138255482	138255492	MA0893.1.GSX2
5	138255482	138255493	MA0899.1.HOXA10
5	138255483	138255491	MA0675.1.NKX6-2
5	138255483	138255493	MA0913.1.Hoxd9
5	138255483	138255496	MA0884.1.DUXA
5	138255484	138255495	MA0715.1.PROP1
5	138255486	138255492	MA0151.1.Arid3a
5	138261961	138261969	MA0143.3.Sox2
5	138262020	138262030	MA0824.1.ID4
5	138262020	138262031	MA0103.3.ZEB1
5	138262151	138262166	MA0732.1.EGR3
5	138262151	138262167	MA0733.1.EGR4
5	138262153	138262166	MA1107.1.KLF9
5	138262154	138262165	MA0746.1.SP3
5	138269398	138269412	MA1102.1.CTCFL
5	138269402	138269415	MA0778.1.NFKB2
5	138269425	138269435	MA0830.1.TCF4
5	138269425	138269436	MA0103.3.ZEB1
5	138269425	138269438	MA0499.1.Myod1
5	138270283	138270300	MA0631.1.Six3
5	138270286	138270297	MA0610.1.DMRT3
5	138270295	138270311	MA1119.1.SIX2
5	138270299	138270310	MA1118.1.SIX1
5	138270322	138270334	MA0787.1.POU3F2
5	138273539	138273551	MA0019.1.Ddit3::Cebpa
5	138279080	138279092	MA1125.1.ZNF384
5	138279084	138279098	MA0772.1.IRF7
5	138279089	138279101	MA1125.1.ZNF384
5	138279090	138279102	MA1125.1.ZNF384
5	138279106	138279118	MA0014.3.PAX5
5	138279110	138279118	MA0774.1.MEIS2
5	138279151	138279162	MA0471.1.E2F6
5	138279161	138279171	MA0672.1.NKX2-3
5	138279162	138279171	MA0673.1.NKX2-8
5	138279511	138279522	MA0079.3.SP1
5	138279717	138279732	MA0150.2.Nfe2l2
5	138279755	138279766	MA0646.1.GCM1
5	138279768	138279779	MA0161.2.NFIC
5	138281474	138281486	MA0524.2.TFAP2C
5	138281474	138281488	MA0146.2.Zfx
5	138281494	138281500	MA0056.1.MZF1
5	138281665	138281676	MA0144.2.STAT3
5	138281858	138281868	MA1116.1.RBPJ
5	138281916	138281932	MA0510.2.RFX5
5	138281917	138281931	MA0509.1.Rfx1
5	138282192	138282203	MA0493.1.Klf1
5	138282193	138282203	MA0599.1.KLF5
5	138286322	138286339	MA0854.1.Alx1
5	138286324	138286335	MA0621.1.mix-a
5	138286325	138286335	MA0634.1.ALX3
5	138286326	138286334	MA0675.1.NKX6-2
5	138286677	138286695	MA0620.2.MITF
5	138286681	138286691	MA0692.1.TFEB
5	138286685	138286691	MA0089.1.MAFG::NFE2L1
5	138286889	138286904	MA0742.1.Klf12
5	138286932	138286949	MA0112.3.ESR1
5	138287791	138287800	MA0739.1.Hic1
5	138287800	138287810	MA0599.1.KLF5
5	138287800	138287811	MA0746.1.SP3
5	138287819	138287840	MA0528.1.ZNF263
5	138287832	138287842	MA1116.1.RBPJ
5	138288020	138288032	MA0524.2.TFAP2C
5	138288020	138288035	MA0505.1.Nr5a2
5	138288492	138288505	MA0872.1.TFAP2A(var.3)
5	138288498	138288515	MA0112.3.ESR1
5	138288499	138288514	MA0258.2.ESR2
5	138288500	138288514	MA0119.1.NFIC::TLX1
5	138288517	138288532	MA0505.1.Nr5a2
5	138289042	138289054	MA0014.3.PAX5
5	138289048	138289063	MA0116.1.Znf423
5	138289064	138289082	MA0149.1.EWSR1-FLI1
5	138289112	138289123	MA0592.2.Esrra
5	138289172	138289185	MA1108.1.MXI1
5	138289173	138289184	MA0059.1.MAX::MYC
5	138289173	138289185	MA0821.1.HES5
5	138289174	138289184	MA1099.1.Hes1
5	138289175	138289183	MA0622.1.Mlxip
5	138289176	138289182	MA0004.1.Arnt
5	138289286	138289300	MA0154.3.EBF1
5	138289292	138289298	MA0056.1.MZF1
5	138289370	138289385	MA0516.1.SP2
5	138289373	138289389	MA0735.1.GLIS1
5	138289374	138289388	MA0737.1.GLIS3
5	138289403	138289417	MA0523.1.TCF7L2
5	138289411	138289426	MA0492.1.JUND(var.2)
5	138289412	138289425	MA0488.1.JUN
5	138289436	138289445	MA0597.1.THAP1
5	138289441	138289451	MA0692.1.TFEB
5	138290235	138290242	MA0081.1.SPIB
5	138290235	138290256	MA0528.1.ZNF263
5	138290236	138290257	MA0528.1.ZNF263
5	138290238	138290256	MA0149.1.EWSR1-FLI1
5	138290238	138290259	MA0528.1.ZNF263
5	138290241	138290251	MA0057.1.MZF1(var.2)
5	138296552	138296562	MA0891.1.GSC2
5	138300617	138300632	MA0505.1.Nr5a2
5	138306639	138306656	MA0781.1.PAX9
5	138306652	138306665	MA1107.1.KLF9
5	138306654	138306667	MA1107.1.KLF9
5	138306670	138306680	MA0644.1.ESX1
5	138306671	138306679	MA0666.1.MSX1
5	138306679	138306692	MA1123.1.TWIST1
5	138306680	138306693	MA1109.1.NEUROD1
5	138306713	138306729	MA0526.2.USF2
5	138306713	138306731	MA0620.2.MITF
5	138306717	138306727	MA0692.1.TFEB
5	138306717	138306728	MA0093.2.USF1
5	138306721	138306727	MA0089.1.MAFG::NFE2L1
5	138315067	138315075	MA0605.1.Atf3
5	138315670	138315676	MA0056.1.MZF1
5	138315799	138315811	MA0095.2.YY1
5	138315801	138315818	MA1114.1.PBX3
5	138315859	138315866	MA0498.2.MEIS1
5	138315859	138315867	MA0774.1.MEIS2
5	138316599	138316616	MA0860.1.Rarg(var.2)
5	138317053	138317064	MA0161.2.NFIC
5	138317241	138317247	MA0130.1.ZNF354C
5	138317294	138317305	MA0462.1.BATF::JUN
5	138317298	138317310	MA0783.1.PKNOX2
5	138317337	138317351	MA0489.1.JUN(var.2)
5	138317340	138317351	MA0490.1.JUNB
5	138317340	138317352	MA1130.1.FOSL2::JUN
5	138317340	138317353	MA1141.1.FOS::JUND
5	138317341	138317351	MA1135.1.FOSB::JUNB
5	138317341	138317352	MA0841.1.NFE2
5	138317341	138317353	MA1134.1.FOS::JUNB
5	138317342	138317351	MA0655.1.JDP2
5	138317342	138317352	MA0099.3.FOS::JUN
5	138317516	138317531	MA0517.1.STAT1::STAT2
5	138317589	138317597	MA0067.1.Pax2
5	138317601	138317609	MA0693.2.VDR
5	138317757	138317770	MA0513.1.SMAD2::SMAD3::SMAD4
5	138317853	138317863	MA0670.1.NFIA
5	138317896	138317915	MA0494.1.Nr1h3::Rxra
5	138317907	138317917	MA0109.1.HLTF
5	138318186	138318202	MA0868.1.SOX8
5	138323452	138323462	MA0691.1.TFAP4
5	138323574	138323586	MA0019.1.Ddit3::Cebpa
5	138324542	138324554	MA0014.3.PAX5
5	138324564	138324581	MA0851.1.Foxj3
5	138324566	138324577	MA0032.2.FOXC1
5	138324566	138324578	MA0846.1.FOXC2
5	138324567	138324579	MA0481.2.FOXP1
5	138327385	138327396	MA0111.1.Spz1
5	138327398	138327408	MA0665.1.MSC
5	138331014	138331025	MA0483.1.Gfi1b
5	138331284	138331296	MA0639.1.DBP
5	138331330	138331339	MA0084.1.SRY
5	138331332	138331343	MA1120.1.SOX13
5	138354349	138354363	MA0080.4.SPI1
5	138354379	138354397	MA0149.1.EWSR1-FLI1
5	138363741	138363755	MA0119.1.NFIC::TLX1
5	138363775	138363789	MA0489.1.JUN(var.2)
5	138363777	138363788	MA0462.1.BATF::JUN
5	138363778	138363789	MA0490.1.JUNB
5	138363778	138363790	MA1130.1.FOSL2::JUN
5	138363778	138363791	MA1141.1.FOS::JUND
5	138363779	138363790	MA0476.1.FOS
5	138363779	138363791	MA1134.1.FOS::JUNB
5	138363780	138363790	MA0099.3.FOS::JUN
5	138363785	138363795	MA0508.2.PRDM1
5	138365566	138365584	MA0729.1.RARA
5	138365567	138365578	MA0471.1.E2F6
5	138365622	138365632	MA0672.1.NKX2-3
5	138365623	138365632	MA0673.1.NKX2-8
5	138365629	138365640	MA0483.1.Gfi1b
5	138365657	138365669	MA1125.1.ZNF384
5	138365697	138365713	MA0912.1.Hoxd3
5	138365699	138365715	MA0904.1.Hoxb5
5	138365700	138365710	MA0793.1.POU6F2
5	138365701	138365711	MA0718.1.RAX
5	138365702	138365710	MA0723.1.VAX2
5	138365734	138365746	MA0660.1.MEF2B
5	138365735	138365746	MA0621.1.mix-a
5	138365736	138365746	MA0634.1.ALX3
5	138365737	138365745	MA0132.2.PDX1
5	138365738	138365749	MA0713.1.PHOX2A
5	138365858	138365867	MA0619.1.LIN54
5	138365910	138365921	MA0592.2.Esrra
5	138365911	138365921	MA0643.1.Esrrg
5	138365911	138365922	MA0141.3.ESRRB
5	138365913	138365921	MA0160.1.NR4A2
5	138365913	138365930	MA0860.1.Rarg(var.2)
5	138365913	138365931	MA1149.1.RARA::RXRG
5	138365921	138365930	MA0745.1.SNAI2
5	138365924	138365937	MA0105.4.NFKB1
5	138365930	138365940	MA0829.1.Srebf1(var.2)
5	138373623	138373635	MA1421.1.TCF7L1
5	138373623	138373638	MA0768.1.LEF1
5	138373667	138373677	MA0092.1.Hand1::Tcf3
5	138383399	138383412	MA0640.1.ELF3
5	138383417	138383429	MA0769.1.Tcf7
5	138404168	138404182	MA1420.1.IRF5
5	138404168	138404183	MA1419.1.IRF4
5	138404291	138404305	MA0852.2.FOXK1
5	138404292	138404303	MA0593.1.FOXP2
5	138404300	138404314	MA0029.1.Mecom
5	138404311	138404321	MA0508.2.PRDM1
5	138404320	138404327	MA0164.1.Nr2e3
5	138404345	138404357	MA1125.1.ZNF384
5	138404346	138404358	MA1125.1.ZNF384
5	138404347	138404359	MA1125.1.ZNF384
5	138404348	138404360	MA1125.1.ZNF384
5	138404349	138404361	MA1125.1.ZNF384
5	138404350	138404362	MA1125.1.ZNF384
5	138404351	138404363	MA1125.1.ZNF384
5	138404352	138404364	MA1125.1.ZNF384
5	138404353	138404365	MA1125.1.ZNF384
5	138404616	138404626	MA0877.1.Barhl1
5	138404676	138404687	MA0490.1.JUNB
5	138404676	138404688	MA1130.1.FOSL2::JUN
5	138404676	138404689	MA1137.1.FOSL1::JUNB
5	138404677	138404687	MA1135.1.FOSB::JUNB
5	138404677	138404688	MA0841.1.NFE2
5	138404677	138404689	MA1134.1.FOS::JUNB
5	138404678	138404687	MA0655.1.JDP2
5	138404678	138404688	MA0099.3.FOS::JUN
5	138409222	138409243	MA0528.1.ZNF263
5	138409245	138409251	MA0056.1.MZF1
5	138409332	138409346	MA0790.1.POU4F1
5	138409332	138409348	MA0791.1.POU4F3
5	138409398	138409407	MA0745.1.SNAI2
5	138409401	138409414	MA0105.4.NFKB1
5	138409407	138409417	MA0829.1.Srebf1(var.2)
5	138423842	138423853	MA0076.2.ELK4
5	138423860	138423869	MA0597.1.THAP1
5	138423879	138423892	MA1124.1.ZNF24
5	138423896	138423906	MA0667.1.MYF6
5	138423898	138423909	MA0842.1.NRL
5	138423898	138423910	MA0117.2.Mafb
5	138423905	138423916	MA0842.1.NRL
5	138423905	138423917	MA0117.2.Mafb
5	138423919	138423940	MA0050.2.IRF1
5	138430251	138430266	MA0866.1.SOX21
5	138430256	138430277	MA0050.2.IRF1
5	138430258	138430273	MA0517.1.STAT1::STAT2
5	138430261	138430271	MA1152.1.SOX15
5	138430612	138430629	MA0727.1.NR3C2
5	138430614	138430627	MA0771.1.HSF4
5	138430709	138430717	MA0143.3.Sox2
5	138430709	138430719	MA0514.1.Sox3
5	138430741	138430747	MA0130.1.ZNF354C
5	138430746	138430752	MA0089.1.MAFG::NFE2L1
5	138436604	138436617	MA1104.1.GATA6
5	138436607	138436619	MA1125.1.ZNF384
5	138436608	138436620	MA1125.1.ZNF384
5	138436662	138436683	MA0495.2.MAFF
5	138436663	138436677	MA0489.1.JUN(var.2)
5	138436664	138436679	MA0150.2.Nfe2l2
5	138436665	138436676	MA0462.1.BATF::JUN
5	138436665	138436680	MA0591.1.Bach1::Mafk
5	138436666	138436677	MA0490.1.JUNB
5	138436666	138436678	MA1130.1.FOSL2::JUN
5	138436666	138436679	MA1141.1.FOS::JUND
5	138436667	138436677	MA1135.1.FOSB::JUNB
5	138436667	138436678	MA0841.1.NFE2
5	138436667	138436679	MA1134.1.FOS::JUNB
5	138436667	138436681	MA1101.1.BACH2
5	138436668	138436677	MA0655.1.JDP2
5	138436668	138436678	MA0099.3.FOS::JUN
5	138436722	138436733	MA0003.3.TFAP2A
5	138436745	138436759	MA0757.1.ONECUT3
5	138439720	138439733	MA0744.1.SCRT2
5	138439720	138439735	MA0743.1.SCRT1
5	138439760	138439770	MA0824.1.ID4
5	138439760	138439771	MA0103.3.ZEB1
5	138450598	138450615	MA0910.1.Hoxd8
5	138450720	138450738	MA0861.1.TP73
5	138450971	138450980	MA0077.1.SOX9
5	138450971	138450981	MA1152.1.SOX15
5	138450973	138450980	MA0087.1.Sox5
5	138462341	138462351	MA0650.1.HOXA13
5	138462343	138462349	MA0151.1.Arid3a
5	138462361	138462369	MA0831.2.TFE3
5	138462381	138462392	MA1117.1.RELB
5	138462520	138462529	MA0673.1.NKX2-8
5	138464700	138464712	MA0821.1.HES5
5	138466033	138466044	MA1115.1.POU5F1
5	138466038	138466053	MA0502.1.NFYB
5	138474116	138474132	MA1119.1.SIX2
5	138474621	138474631	MA0606.1.NFAT5
5	138474621	138474636	MA0520.1.Stat6
5	138480336	138480346	MA0595.1.SREBF1
5	138480340	138480352	MA0018.3.CREB1
5	138480371	138480383	MA0095.2.YY1
5	138480392	138480407	MA0497.1.MEF2C
5	138480394	138480406	MA0660.1.MEF2B
5	138481193	138481205	MA0091.1.TAL1::TCF3
5	138481194	138481207	MA1109.1.NEUROD1
5	138481195	138481205	MA0461.2.Atoh1
5	138482804	138482813	MA0714.1.PITX3
5	138482805	138482813	MA0719.1.RHOXF1
5	138483761	138483770	MA0671.1.NFIX
5	138484211	138484225	MA0030.1.FOXF2
5	138484211	138484228	MA0851.1.Foxj3
5	138484213	138484225	MA0846.1.FOXC2
5	138484213	138484227	MA0852.2.FOXK1
5	138484214	138484225	MA1103.1.FOXK2
5	138484214	138484226	MA0481.2.FOXP1
5	138484216	138484223	MA0033.2.FOXL1
5	138484216	138484224	MA0614.1.Foxj2
5	138485565	138485583	MA1149.1.RARA::RXRG
5	138485566	138485583	MA0858.1.Rarb(var.2)
5	138485575	138485583	MA0693.2.VDR
5	138485689	138485701	MA0043.2.HLF
5	138485690	138485701	MA0102.3.CEBPA
5	138485771	138485782	MA0503.1.Nkx2-5(var.2)
5	138485804	138485821	MA0851.1.Foxj3
5	138485806	138485820	MA0852.2.FOXK1
5	138485807	138485818	MA1103.1.FOXK2
5	138485807	138485819	MA0481.2.FOXP1
5	138485809	138485816	MA0033.2.FOXL1
5	138485809	138485817	MA0157.2.FOXO3
5	138485840	138485856	MA0088.2.ZNF143
5	138499751	138499765	MA0029.1.Mecom
5	138499882	138499891	MA0671.1.NFIX
5	138499918	138499931	MA0750.2.ZBTB7A
5	138502286	138502303	MA0631.1.Six3
5	138509992	138510007	MA0728.1.Nr2f6(var.2)
5	138509996	138510006	MA0623.1.Neurog1
5	138510027	138510042	MA0497.1.MEF2C
5	138510029	138510041	MA0660.1.MEF2B
5	138510050	138510062	MA0821.1.HES5
5	138510051	138510060	MA0745.1.SNAI2
5	138513682	138513690	MA0774.1.MEIS2
5	138513699	138513714	MA0150.2.Nfe2l2
5	138513700	138513715	MA0591.1.Bach1::Mafk
5	138513702	138513716	MA1101.1.BACH2
5	138513703	138513718	MA0501.1.MAF::NFE2
5	138513950	138513964	MA0852.2.FOXK1
5	138513951	138513962	MA0593.1.FOXP2
5	138527580	138527592	MA0019.1.Ddit3::Cebpa
5	138527585	138527596	MA0468.1.DUX4
5	138527596	138527611	MA0497.1.MEF2C
5	138527598	138527610	MA0660.1.MEF2B
5	138530936	138530945	MA0619.1.LIN54
5	138530945	138530955	MA0793.1.POU6F2
5	138530947	138530955	MA0675.1.NKX6-2
5	138530992	138531002	MA0090.2.TEAD1
5	138530993	138531001	MA0808.1.TEAD3
5	138531021	138531035	MA0844.1.XBP1
5	138531022	138531037	MA1145.1.FOSL2::JUND(var.2)
5	138531023	138531035	MA1133.1.JUN::JUNB(var.2)
5	138531047	138531058	MA0845.1.FOXB1
5	138531517	138531536	MA0496.2.MAFK
5	138531540	138531552	MA0783.1.PKNOX2
5	138532790	138532800	MA0650.1.HOXA13
5	138532790	138532805	MA0497.1.MEF2C
5	138532792	138532798	MA0151.1.Arid3a
5	138532792	138532804	MA0660.1.MEF2B
5	138533761	138533774	MA1104.1.GATA6
5	138533763	138533777	MA0029.1.Mecom
5	138533764	138533772	MA0037.3.GATA3
5	138533845	138533856	MA0519.1.Stat5a::Stat5b
5	138534027	138534038	MA0506.1.NRF1
5	138534092	138534102	MA0599.1.KLF5
5	138534128	138534140	MA0695.1.ZBTB7C
5	138534132	138534142	MA0599.1.KLF5
5	138534132	138534143	MA0746.1.SP3
5	138534132	138534144	MA0747.1.SP8
5	138534153	138534170	MA0685.1.SP4
5	138534155	138534169	MA0740.1.KLF14
5	138534155	138534170	MA0742.1.Klf12
5	138534156	138534166	MA0599.1.KLF5
5	138534156	138534167	MA0746.1.SP3
5	138534156	138534168	MA0747.1.SP8
5	138534156	138534171	MA0516.1.SP2
5	138534165	138534182	MA0685.1.SP4
5	138534167	138534178	MA0493.1.Klf1
5	138534167	138534181	MA0740.1.KLF14
5	138534167	138534182	MA0742.1.Klf12
5	138534168	138534178	MA0599.1.KLF5
5	138534168	138534179	MA0746.1.SP3
5	138534168	138534180	MA0747.1.SP8
5	138534168	138534183	MA0516.1.SP2
5	138534414	138534425	MA0465.1.CDX2
5	138534415	138534426	MA0899.1.HOXA10
5	138534416	138534425	MA0878.1.CDX1
5	138534416	138534426	MA0913.1.Hoxd9
5	138534425	138534437	MA0865.1.E2F8
5	138534426	138534439	MA0771.1.HSF4
5	138534427	138534447	MA0804.1.TBX19
5	138534435	138534451	MA0627.1.Pou2f3
5	138534436	138534448	MA0785.1.POU2F1
5	138534436	138534449	MA0788.1.POU3F3
5	138534436	138534450	MA0784.1.POU1F1
5	138534437	138534448	MA1115.1.POU5F1
5	138534437	138534449	MA0787.1.POU3F2
5	138536381	138536391	MA0824.1.ID4
5	138536506	138536518	MA1125.1.ZNF384
5	138536507	138536519	MA1125.1.ZNF384
5	138536520	138536534	MA0772.1.IRF7
5	138536574	138536591	MA0112.3.ESR1
5	138536575	138536590	MA0258.2.ESR2
5	138538196	138538214	MA0861.1.TP73
5	138538203	138538215	MA0821.1.HES5
5	138539775	138539787	MA0846.1.FOXC2
5	138539997	138540011	MA0119.1.NFIC::TLX1
5	138540001	138540018	MA0731.1.BCL6B
5	138540003	138540014	MA0519.1.Stat5a::Stat5b
5	138540004	138540015	MA0137.3.STAT1
5	138540004	138540018	MA0518.1.Stat4
5	138540044	138540054	MA0092.1.Hand1::Tcf3
5	138543886	138543896	MA0603.1.Arntl
5	138543886	138543898	MA0147.3.MYC
5	138543887	138543897	MA0663.1.MLX
5	138543889	138543895	MA0004.1.Arnt
5	138549393	138549407	MA0146.2.Zfx
5	138553184	138553196	MA0018.3.CREB1
5	138553482	138553492	MA0895.1.HMBOX1
5	138556869	138556880	MA0478.1.FOSL2
5	138570152	138570162	MA0644.1.ESX1
5	138570153	138570161	MA0875.1.BARX1
5	138570154	138570167	MA0135.1.Lhx3
5	138570177	138570192	MA0517.1.STAT1::STAT2
5	138581981	138581994	MA1104.1.GATA6
5	138581984	138581992	MA0037.3.GATA3
5	138582113	138582119	MA0056.1.MZF1
5	138582199	138582212	MA0750.2.ZBTB7A
5	138582200	138582210	MA0098.3.ETS1
5	138582201	138582212	MA0062.2.Gabpa
5	138582281	138582296	MA0732.1.EGR3
5	138582281	138582301	MA0073.1.RREB1
5	138582282	138582296	MA0162.3.EGR1
5	138582285	138582305	MA0073.1.RREB1
5	138582286	138582296	MA0753.1.ZNF740
5	138587061	138587071	MA0101.1.REL
5	138587065	138587080	MA0505.1.Nr5a2
5	138587074	138587088	MA0080.4.SPI1
5	138587077	138587088	MA0136.2.ELF5
5	138587078	138587085	MA0081.1.SPIB
5	138587078	138587088	MA0645.1.ETV6
5	138587090	138587104	MA0758.1.E2F7
5	138587091	138587103	MA0865.1.E2F8
5	138587108	138587127	MA0139.1.CTCF
5	138587112	138587126	MA1102.1.CTCFL
5	138587166	138587175	MA0619.1.LIN54
5	138587170	138587181	MA0483.1.Gfi1b
5	138587477	138587491	MA0072.1.RORA(var.2)
5	138587478	138587490	MA1151.1.RORC
5	138590960	138590971	MA0483.1.Gfi1b
5	138597787	138597808	MA0528.1.ZNF263
5	138598146	138598155	MA0078.1.Sox17
5	138598156	138598167	MA0503.1.Nkx2-5(var.2)
5	138598161	138598176	MA0065.2.Pparg::Rxra
5	138598247	138598259	MA0639.1.DBP
5	138598249	138598260	MA0025.1.NFIL3
5	138599254	138599266	MA0817.1.BHLHE23
5	138599255	138599265	MA0623.1.Neurog1
5	138599256	138599264	MA0607.1.Bhlha15
5	138599424	138599435	MA0592.2.Esrra
5	138599425	138599435	MA0643.1.Esrrg
5	138599425	138599436	MA0141.3.ESRRB
5	138599425	138599438	MA0017.2.NR2F1
5	138599426	138599442	MA0526.2.USF2
5	138599426	138599444	MA0620.2.MITF
5	138599430	138599440	MA0692.1.TFEB
5	138599430	138599441	MA0093.2.USF1
5	138599432	138599440	MA0831.2.TFE3
5	138599433	138599446	MA1104.1.GATA6
5	138599436	138599444	MA0766.1.GATA5
5	138606286	138606300	MA0790.1.POU4F1
5	138606288	138606301	MA1128.1.FOSL1::JUN
5	138606289	138606299	MA1135.1.FOSB::JUNB
5	138606289	138606300	MA0841.1.NFE2
5	138606290	138606299	MA0655.1.JDP2
5	138606290	138606300	MA0099.3.FOS::JUN
5	138606294	138606315	MA0050.2.IRF1
5	138606296	138606317	MA0050.2.IRF1
5	138607403	138607414	MA0093.2.USF1
5	138607405	138607413	MA0831.2.TFE3
5	138607479	138607488	MA0077.1.SOX9
5	138607519	138607529	MA0692.1.TFEB
5	138607545	138607557	MA1113.1.PBX2
5	138608606	138608616	MA0692.1.TFEB
5	138608608	138608616	MA0831.2.TFE3
5	138609253	138609270	MA0858.1.Rarb(var.2)
5	138609254	138609273	MA0139.1.CTCF
5	138609261	138609272	MA1111.1.NR2F2
5	138609546	138609559	MA1100.1.ASCL1
5	138609548	138609558	MA0816.1.Ascl2
5	138609548	138609559	MA0500.1.Myog
5	138609736	138609753	MA0685.1.SP4
5	138609737	138609755	MA0657.1.KLF13
5	138609738	138609749	MA0493.1.Klf1
5	138609738	138609751	MA1107.1.KLF9
5	138609738	138609752	MA0740.1.KLF14
5	138609738	138609753	MA0742.1.Klf12
5	138609739	138609749	MA0599.1.KLF5
5	138609739	138609750	MA0746.1.SP3
5	138609739	138609751	MA0747.1.SP8
5	138609740	138609751	MA0039.3.KLF4
5	138609838	138609850	MA0147.3.MYC
5	138609839	138609849	MA0058.3.MAX
5	138609840	138609850	MA1106.1.HIF1A
5	138609841	138609847	MA0004.1.Arnt
5	138610143	138610154	MA0462.1.BATF::JUN
5	138610349	138610359	MA0632.1.Tcfl5
5	138610610	138610622	MA1125.1.ZNF384
5	138610615	138610627	MA0095.2.YY1
5	138610665	138610686	MA0050.2.IRF1
5	138610671	138610683	MA0041.1.Foxd3
5	138611596	138611608	MA0041.1.Foxd3
5	138611690	138611699	MA0078.1.Sox17
5	138611712	138611726	MA0146.2.Zfx
5	138611761	138611771	MA0058.3.MAX
5	138611763	138611769	MA0004.1.Arnt
5	138611841	138611853	MA0019.1.Ddit3::Cebpa
5	138611968	138611977	MA0671.1.NFIX
5	138611968	138611978	MA0670.1.NFIA
5	138611969	138611978	MA0739.1.Hic1
5	138614048	138614066	MA0149.1.EWSR1-FLI1
5	138614064	138614076	MA0783.1.PKNOX2
5	138614848	138614854	MA0151.1.Arid3a
5	138615335	138615347	MA0019.1.Ddit3::Cebpa
5	138615608	138615619	MA0102.3.CEBPA
5	138615770	138615781	MA0059.1.MAX::MYC
5	138615772	138615783	MA0002.2.RUNX1
5	138616989	138617005	MA0799.1.RFX4
5	138618027	138618041	MA0489.1.JUN(var.2)
5	138618029	138618040	MA0462.1.BATF::JUN
5	138618030	138618041	MA0490.1.JUNB
5	138618030	138618042	MA1130.1.FOSL2::JUN
5	138618030	138618043	MA1141.1.FOS::JUND
5	138618031	138618041	MA1135.1.FOSB::JUNB
5	138618031	138618042	MA0841.1.NFE2
5	138618031	138618043	MA1134.1.FOS::JUNB
5	138618032	138618041	MA0655.1.JDP2
5	138618032	138618042	MA0099.3.FOS::JUN
5	138618204	138618216	MA0041.1.Foxd3
5	138618331	138618337	MA0151.1.Arid3a
5	138618341	138618355	MA0602.1.Arid5a
5	138618893	138618914	MA0528.1.ZNF263
5	138618897	138618915	MA1149.1.RARA::RXRG
5	138618898	138618915	MA0159.1.RARA::RXRA
5	138618906	138618917	MA0471.1.E2F6
5	138618918	138618931	MA0813.1.TFAP2B(var.3)
5	138618919	138618931	MA0524.2.TFAP2C
5	138618962	138618974	MA1113.1.PBX2
5	138618967	138618978	MA1120.1.SOX13
5	138618994	138619005	MA0601.1.Arid3b
5	138619029	138619041	MA0647.1.GRHL1
5	138619384	138619394	MA0635.1.BARHL2
5	138619385	138619398	MA0153.2.HNF1B
5	138619437	138619449	MA0043.2.HLF
5	138619468	138619479	MA0035.3.Gata1
5	138619469	138619480	MA0482.1.Gata4
5	138619475	138619486	MA0482.1.Gata4
5	138619689	138619698	MA0745.1.SNAI2
5	138621071	138621080	MA0714.1.PITX3
5	138621071	138621081	MA0648.1.GSC
5	138621072	138621080	MA0711.1.OTX1
5	138621114	138621120	MA0151.1.Arid3a
5	138621422	138621436	MA0756.1.ONECUT2
5	138621422	138621437	MA0046.2.HNF1A
5	138621426	138621437	MA0873.1.HOXD12
5	138621427	138621437	MA0913.1.Hoxd9
5	138621430	138621436	MA0151.1.Arid3a
5	138621545	138621556	MA0462.1.BATF::JUN
5	138621555	138621562	MA0081.1.SPIB
5	138621555	138621576	MA0528.1.ZNF263
5	138621556	138621568	MA1125.1.ZNF384
5	138621557	138621569	MA1125.1.ZNF384
5	138621558	138621570	MA1125.1.ZNF384
5	138621562	138621576	MA0772.1.IRF7
5	138623732	138623744	MA1125.1.ZNF384
5	138623741	138623756	MA0497.1.MEF2C
5	138623742	138623754	MA1125.1.ZNF384
5	138623743	138623755	MA1125.1.ZNF384
5	138623744	138623756	MA1125.1.ZNF384
5	138623745	138623757	MA1125.1.ZNF384
5	138623814	138623824	MA0672.1.NKX2-3
5	138623815	138623824	MA0673.1.NKX2-8
5	138623970	138623980	MA0665.1.MSC
5	138624048	138624058	MA0508.2.PRDM1
5	138624062	138624081	MA0139.1.CTCF
5	138624065	138624078	MA1123.1.TWIST1
5	138624066	138624079	MA1109.1.NEUROD1
5	138624066	138624080	MA1102.1.CTCFL
5	138624067	138624077	MA0623.1.Neurog1
5	138624082	138624092	MA0109.1.HLTF
5	138624085	138624097	MA0785.1.POU2F1
5	138624086	138624097	MA1115.1.POU5F1
5	138624086	138624098	MA0786.1.POU3F1
5	138624087	138624096	MA0789.1.POU3F4
5	138624087	138624098	MA0845.1.FOXB1
5	138624087	138624099	MA0846.1.FOXC2
5	138624102	138624110	MA0807.1.TBX5
5	138626410	138626423	MA0698.1.ZBTB18
5	138626411	138626423	MA0783.1.PKNOX2
5	138626412	138626421	MA0745.1.SNAI2
5	138626414	138626424	MA0690.1.TBX21
5	138626415	138626423	MA0807.1.TBX5
5	138629243	138629249	MA0151.1.Arid3a
5	138629349	138629364	MA0527.1.ZBTB33
5	138629379	138629392	MA1100.1.ASCL1
5	138629495	138629505	MA0690.1.TBX21
5	138629495	138629506	MA0688.1.TBX2
5	138629496	138629506	MA0802.1.TBR1
5	138629547	138629566	MA0139.1.CTCF
5	138629618	138629633	MA0516.1.SP2
5	138629624	138629640	MA0735.1.GLIS1
5	138629662	138629673	MA0748.1.YY2
5	138629878	138629888	MA0057.1.MZF1(var.2)
5	138629905	138629922	MA1114.1.PBX3
5	138629907	138629919	MA1113.1.PBX2
5	138630235	138630253	MA0051.1.IRF2
5	138630244	138630256	MA0776.1.MYBL1
5	138630248	138630262	MA0069.1.Pax6
5	138630605	138630618	MA0770.1.HSF2
5	138631047	138631062	MA0142.1.Pou5f1::Sox2
5	138631050	138631062	MA0639.1.DBP
5	138631052	138631063	MA0025.1.NFIL3
5	138631520	138631536	MA1119.1.SIX2
5	138631654	138631664	MA0632.1.Tcfl5
5	138631696	138631705	MA0608.1.Creb3l2
5	138632694	138632706	MA0660.1.MEF2B
5	138633032	138633049	MA0910.1.Hoxd8
5	138633627	138633648	MA0528.1.ZNF263
5	138633942	138633948	MA0056.1.MZF1
5	138633965	138633977	MA0846.1.FOXC2
5	138634184	138634196	MA0598.2.EHF
5	138634184	138634197	MA0640.1.ELF3
5	138634185	138634196	MA0136.2.ELF5
5	138634185	138634198	MA0750.2.ZBTB7A
5	138634186	138634196	MA0028.2.ELK1
5	138634187	138634198	MA0062.2.Gabpa
5	138634391	138634408	MA0631.1.Six3
5	138635121	138635142	MA0528.1.ZNF263
5	138635159	138635165	MA0089.1.MAFG::NFE2L1
5	138635205	138635220	MA0046.2.HNF1A
5	138635206	138635219	MA0153.2.HNF1B
5	138635328	138635335	MA0081.1.SPIB
5	138635345	138635359	MA0687.1.SPIC
5	138635413	138635423	MA0690.1.TBX21
5	138635413	138635424	MA0688.1.TBX2
5	138635413	138635426	MA0800.1.EOMES
5	138635414	138635424	MA0802.1.TBR1
5	138635420	138635431	MA0462.1.BATF::JUN
5	138636346	138636359	MA0135.1.Lhx3
5	138636360	138636371	MA0462.1.BATF::JUN
5	138636551	138636563	MA0019.1.Ddit3::Cebpa
5	138636568	138636578	MA0595.1.SREBF1
5	138636594	138636602	MA0693.2.VDR
5	138636656	138636666	MA0824.1.ID4
5	138636656	138636667	MA0103.3.ZEB1
5	138636879	138636889	MA0665.1.MSC
5	138636879	138636892	MA0499.1.Myod1
5	138636969	138636978	MA0676.1.Nr2e1
5	138636993	138637004	MA0111.1.Spz1
5	138637000	138637018	MA0469.2.E2F3
5	138637001	138637017	MA0864.1.E2F2
5	138637072	138637083	MA0161.2.NFIC
5	138637328	138637338	MA0038.1.Gfi1
5	138637329	138637340	MA0483.1.Gfi1b
5	138637351	138637366	MA0768.1.LEF1
5	138637422	138637432	MA0508.2.PRDM1
5	138637714	138637724	MA0672.1.NKX2-3
5	138637715	138637724	MA0673.1.NKX2-8
5	138637764	138637775	MA0035.3.Gata1
5	138637765	138637776	MA0482.1.Gata4
5	138637816	138637829	MA0507.1.POU2F2
5	138637895	138637909	MA0146.2.Zfx
5	138638379	138638391	MA1113.1.PBX2
5	138638496	138638509	MA0153.2.HNF1B
5	138638499	138638509	MA0635.1.BARHL2
5	138638503	138638518	MA0768.1.LEF1
5	138638507	138638518	MA0592.2.Esrra
5	138638508	138638518	MA0643.1.Esrrg
5	138638508	138638519	MA0141.3.ESRRB
5	138638510	138638525	MA1147.1.NR4A2::RXRA
5	138638907	138638921	MA0737.1.GLIS3
5	138638909	138638920	MA0472.2.EGR2
5	138638928	138638937	MA0745.1.SNAI2
5	138638934	138638940	MA0006.1.Ahr::Arnt
5	138639259	138639268	MA0084.1.SRY
5	138639261	138639272	MA1120.1.SOX13
5	138639287	138639299	MA0821.1.HES5
5	138639321	138639332	MA0471.1.E2F6
5	138639542	138639553	MA0490.1.JUNB
5	138639543	138639553	MA1142.1.FOSL1::JUND
5	138639543	138639554	MA0477.1.FOSL1
5	138639543	138639557	MA1101.1.BACH2
5	138639544	138639559	MA0501.1.MAF::NFE2
5	138639582	138639592	MA0092.1.Hand1::Tcf3
5	138639668	138639675	MA0063.1.Nkx2-5
5	138639668	138639676	MA0618.1.LBX1
5	138639939	138639947	MA0719.1.RHOXF1
5	138639968	138639981	MA0778.1.NFKB2
5	138639974	138639984	MA0829.1.Srebf1(var.2)
5	138640022	138640037	MA0497.1.MEF2C
5	138640024	138640036	MA0660.1.MEF2B
5	138640034	138640044	MA0879.1.Dlx1
5	138640281	138640290	MA0745.1.SNAI2
5	138640284	138640305	MA0050.2.IRF1
5	138640286	138640301	MA0517.1.STAT1::STAT2
5	138640294	138640305	MA0144.2.STAT3
5	138640463	138640477	MA0756.1.ONECUT2
5	138640465	138640474	MA0084.1.SRY
5	138640853	138640865	MA0041.1.Foxd3
5	138640854	138640861	MA0087.1.Sox5
5	138640884	138640905	MA0050.2.IRF1
5	138641390	138641398	MA1153.1.Smad4
5	138641828	138641840	MA0786.1.POU3F1
5	138641829	138641838	MA0789.1.POU3F4
5	138641926	138641943	MA0851.1.Foxj3
5	138641928	138641939	MA0032.2.FOXC1
5	138641928	138641940	MA0846.1.FOXC2
5	138641929	138641940	MA0593.1.FOXP2
5	138641931	138641940	MA0084.1.SRY
5	138642020	138642031	MA0762.1.ETV2
5	138642043	138642064	MA0050.2.IRF1
5	138642044	138642057	MA0507.1.POU2F2
5	138642045	138642060	MA0517.1.STAT1::STAT2
5	138642124	138642130	MA0056.1.MZF1
5	138642546	138642558	MA0041.1.Foxd3
5	138642549	138642559	MA1152.1.SOX15
5	138643625	138643646	MA0528.1.ZNF263
5	138643963	138643976	MA0778.1.NFKB2
5	138644889	138644900	MA0476.1.FOS
5	138644889	138644901	MA1134.1.FOS::JUNB
5	138644907	138644921	MA0758.1.E2F7
5	138644908	138644920	MA0865.1.E2F8
5	138644908	138644925	MA1154.1.ZNF282
5	138644909	138644921	MA0865.1.E2F8
5	138644913	138644929	MA0083.3.SRF
5	138646031	138646042	MA0002.2.RUNX1
5	138646043	138646057	MA0784.1.POU1F1
5	138646468	138646489	MA0050.2.IRF1
5	138646469	138646490	MA0050.2.IRF1
5	138646470	138646485	MA0517.1.STAT1::STAT2
5	138646473	138646494	MA0050.2.IRF1
5	138646474	138646495	MA0050.2.IRF1
5	138646478	138646499	MA0050.2.IRF1
5	138646480	138646501	MA0050.2.IRF1
5	138646481	138646502	MA0050.2.IRF1
5	138646482	138646503	MA0050.2.IRF1
5	138646539	138646551	MA0019.1.Ddit3::Cebpa
5	138646711	138646723	MA0018.3.CREB1
5	138646717	138646727	MA0829.1.Srebf1(var.2)
5	138646756	138646769	MA0698.1.ZBTB18
5	138646757	138646769	MA0783.1.PKNOX2
5	138646758	138646767	MA0745.1.SNAI2
5	138646760	138646770	MA0690.1.TBX21
5	138646761	138646769	MA0807.1.TBX5
5	138646761	138646771	MA0802.1.TBR1
5	138646810	138646817	MA0164.1.Nr2e3
5	138646967	138646977	MA0643.1.Esrrg
5	138646967	138646978	MA0141.3.ESRRB
5	138647406	138647423	MA0910.1.Hoxd8
5	138647408	138647419	MA0873.1.HOXD12
5	138647408	138647420	MA0911.1.Hoxa11
5	138647408	138647425	MA0874.1.Arx
5	138647409	138647419	MA0905.1.HOXC10
5	138647412	138647422	MA0877.1.Barhl1
5	138647413	138647420	MA0063.1.Nkx2-5
5	138647413	138647421	MA0618.1.LBX1
5	138647414	138647422	MA0125.1.Nobox
5	138648487	138648503	MA0088.2.ZNF143
5	138648629	138648639	MA0824.1.ID4
5	138648629	138648640	MA0103.3.ZEB1
5	138652460	138652470	MA0824.1.ID4
5	138652512	138652524	MA1130.1.FOSL2::JUN
5	138652512	138652525	MA1141.1.FOS::JUND
5	138652513	138652525	MA1134.1.FOS::JUNB
5	138652514	138652524	MA0099.3.FOS::JUN
5	138652520	138652533	MA1107.1.KLF9
5	138652522	138652533	MA0039.3.KLF4
5	138654934	138654943	MA0084.1.SRY
5	138655837	138655849	MA1125.1.ZNF384
5	138655877	138655890	MA0698.1.ZBTB18
5	138655877	138655891	MA0832.1.Tcf21
5	138655879	138655889	MA0816.1.Ascl2
5	138655879	138655892	MA0499.1.Myod1
5	138655888	138655894	MA0056.1.MZF1
5	138655888	138655909	MA0528.1.ZNF263
5	138655891	138655912	MA0528.1.ZNF263
5	138655992	138656004	MA1125.1.ZNF384
5	138655993	138656005	MA1125.1.ZNF384
5	138655994	138656006	MA1125.1.ZNF384
5	138655995	138656007	MA1125.1.ZNF384
5	138655996	138656008	MA1125.1.ZNF384
5	138656037	138656050	MA0485.1.Hoxc9
5	138656408	138656419	MA0601.1.Arid3b
5	138656930	138656938	MA0693.2.VDR
5	138656932	138656947	MA0074.1.RXRA::VDR
5	138656957	138656968	MA0519.1.Stat5a::Stat5b
5	138657027	138657044	MA0631.1.Six3
5	138657029	138657042	MA0778.1.NFKB2
5	138657030	138657041	MA0111.1.Spz1
5	138657033	138657044	MA0102.3.CEBPA
5	138666558	138666569	MA0483.1.Gfi1b
5	138666577	138666588	MA1110.1.NR1H4
5	138666758	138666769	MA0841.1.NFE2
5	138668306	138668322	MA0857.1.Rarb
5	138668307	138668325	MA0729.1.RARA
5	138668311	138668319	MA0766.1.GATA5
5	138668313	138668323	MA1112.1.NR4A1
5	138668313	138668324	MA1111.1.NR2F2
5	138668313	138668326	MA0017.2.NR2F1
5	138668315	138668323	MA0160.1.NR4A2
5	138668571	138668592	MA0528.1.ZNF263
5	138668590	138668598	MA0801.1.MGA
5	138668683	138668690	MA0087.1.Sox5
5	138668784	138668797	MA0507.1.POU2F2
5	138668974	138668988	MA0679.1.ONECUT1
5	138668977	138668987	MA0780.1.PAX3
5	138669001	138669018	MA0631.1.Six3
5	138669004	138669015	MA0111.1.Spz1
5	138670147	138670157	MA0596.1.SREBF2
5	138670147	138670160	MA0800.1.EOMES
5	138670148	138670156	MA0801.1.MGA
5	138670330	138670336	MA0130.1.ZNF354C
5	138670334	138670349	MA0116.1.Znf423
5	138670335	138670345	MA0830.1.TCF4
5	138670335	138670346	MA0103.3.ZEB1
5	138670363	138670375	MA0783.1.PKNOX2
5	138670364	138670373	MA0745.1.SNAI2
5	138670367	138670375	MA0807.1.TBX5
5	138670438	138670452	MA0146.2.Zfx
5	138670542	138670557	MA0497.1.MEF2C
5	138670544	138670556	MA0660.1.MEF2B
5	138670724	138670734	MA0625.1.NFATC3
5	138670749	138670758	MA0676.1.Nr2e1
5	138670772	138670783	MA1115.1.POU5F1
5	138670772	138670784	MA0787.1.POU3F2
5	138670773	138670782	MA0792.1.POU5F1B
5	138670838	138670847	MA0676.1.Nr2e1
5	138670839	138670850	MA0845.1.FOXB1
5	138670927	138670938	MA1120.1.SOX13
5	138670928	138670943	MA0866.1.SOX21
5	138671428	138671439	MA0651.1.HOXC11
5	138671471	138671486	MA0142.1.Pou5f1::Sox2
5	138671478	138671487	MA0619.1.LIN54
5	138671580	138671591	MA0076.2.ELK4
5	138671586	138671607	MA0050.2.IRF1
5	138671627	138671639	MA1113.1.PBX2
5	138671627	138671642	MA0492.1.JUND(var.2)
5	138671631	138671641	MA1143.1.FOSL1::JUND(var.2)
5	138671674	138671687	MA0105.4.NFKB1
5	138671675	138671686	MA0476.1.FOS
5	138671692	138671703	MA0503.1.Nkx2-5(var.2)
5	138671701	138671717	MA0798.1.RFX3
5	138671717	138671735	MA0861.1.TP73
5	138671726	138671741	MA0742.1.Klf12
5	138671730	138671739	MA0738.1.HIC2
5	138671745	138671757	MA0155.1.INSM1
5	138671844	138671859	MA0697.1.ZIC3
5	138671872	138671881	MA0676.1.Nr2e1
5	138671937	138671958	MA0050.2.IRF1
5	138671942	138671952	MA1152.1.SOX15
5	138671943	138671964	MA0050.2.IRF1
5	138672021	138672033	MA0131.2.HINFP
5	138672024	138672035	MA0079.3.SP1
5	138672024	138672039	MA0516.1.SP2
5	138672081	138672090	MA0745.1.SNAI2
5	138672095	138672105	MA0824.1.ID4
5	138672095	138672106	MA0103.3.ZEB1
5	138672105	138672117	MA0041.1.Foxd3
5	138672186	138672200	MA0146.2.Zfx
5	138672477	138672487	MA0090.2.TEAD1
5	138672478	138672486	MA0808.1.TEAD3
5	138672617	138672627	MA0690.1.TBX21
5	138672617	138672628	MA0688.1.TBX2
5	138672618	138672626	MA0801.1.MGA
5	138672618	138672628	MA0802.1.TBR1
5	138672677	138672692	MA0520.1.Stat6
5	138672728	138672735	MA0164.1.Nr2e3
5	138672770	138672782	MA1125.1.ZNF384
5	138673014	138673029	MA0732.1.EGR3
5	138673026	138673036	MA0625.1.NFATC3
5	138673027	138673034	MA0152.1.NFATC2
5	138673076	138673097	MA0050.2.IRF1
5	138673077	138673098	MA0050.2.IRF1
5	138673078	138673099	MA0050.2.IRF1
5	138673079	138673100	MA0050.2.IRF1
5	138673080	138673101	MA0050.2.IRF1
5	138673081	138673102	MA0050.2.IRF1
5	138673082	138673103	MA0050.2.IRF1
5	138673083	138673104	MA0050.2.IRF1
5	138673084	138673105	MA0050.2.IRF1
5	138673085	138673106	MA0050.2.IRF1
5	138673536	138673545	MA0745.1.SNAI2
5	138673536	138673547	MA0500.1.Myog
5	138673552	138673562	MA0824.1.ID4
5	138673552	138673563	MA0103.3.ZEB1
5	138674053	138674060	MA0164.1.Nr2e3
5	138674151	138674163	MA0019.1.Ddit3::Cebpa
5	138674163	138674178	MA0116.1.Znf423
5	138675964	138675973	MA0655.1.JDP2
5	138675964	138675974	MA0099.3.FOS::JUN
5	138675994	138676009	MA0142.1.Pou5f1::Sox2
5	138676108	138676121	MA1124.1.ZNF24
5	138676158	138676170	MA0019.1.Ddit3::Cebpa
5	138676175	138676182	MA0081.1.SPIB
5	138676271	138676286	MA0520.1.Stat6
5	138676962	138676975	MA0744.1.SCRT2
5	138676978	138676996	MA0106.3.TP53
5	138677511	138677521	MA0028.2.ELK1
5	138677512	138677523	MA0062.2.Gabpa
5	138677517	138677529	MA0018.3.CREB1
5	138678041	138678052	MA0442.2.SOX10
5	138678043	138678059	MA0868.1.SOX8
5	138678053	138678060	MA0087.1.Sox5
5	138678071	138678082	MA0506.1.NRF1
5	138678107	138678118	MA0506.1.NRF1
5	138678141	138678159	MA0149.1.EWSR1-FLI1
5	138679262	138679274	MA0769.1.Tcf7
5	138679262	138679277	MA0768.1.LEF1
5	138679266	138679272	MA0151.1.Arid3a
5	138679696	138679702	MA0151.1.Arid3a
5	138679786	138679799	MA0135.1.Lhx3
5	138679959	138679971	MA1113.1.PBX2
5	138679963	138679971	MA0774.1.MEIS2
5	138680157	138680173	MA0867.1.SOX4
5	138680158	138680173	MA0869.1.Sox11
5	138680165	138680174	MA0077.1.SOX9
5	138680165	138680175	MA1152.1.SOX15
5	138680167	138680174	MA0087.1.Sox5
5	138680204	138680215	MA0002.2.RUNX1
5	138680218	138680227	MA0673.1.NKX2-8
5	138681352	138681366	MA0146.2.Zfx
5	138681373	138681388	MA0492.1.JUND(var.2)
5	138681374	138681387	MA0488.1.JUN
5	138681643	138681658	MA0768.1.LEF1
5	138681665	138681676	MA0651.1.HOXC11
5	138681666	138681676	MA0908.1.HOXD11
5	138681672	138681684	MA1421.1.TCF7L1
5	138682116	138682127	MA0111.1.Spz1
5	138682484	138682496	MA0014.3.PAX5
5	138682564	138682574	MA0595.1.SREBF1
5	138682576	138682587	MA0483.1.Gfi1b
5	138682868	138682886	MA0140.2.GATA1::TAL1
5	138682871	138682885	MA0687.1.SPIC
5	138682874	138682885	MA0136.2.ELF5
5	138682875	138682885	MA0098.3.ETS1
5	138684289	138684303	MA0146.2.Zfx
5	138684340	138684358	MA0657.1.KLF13
5	138684341	138684352	MA0493.1.Klf1
5	138684341	138684354	MA1107.1.KLF9
5	138684341	138684355	MA0740.1.KLF14
5	138684341	138684356	MA0742.1.Klf12
5	138684342	138684352	MA0599.1.KLF5
5	138684342	138684353	MA0746.1.SP3
5	138684342	138684354	MA0747.1.SP8
5	138684343	138684354	MA0039.3.KLF4
5	138684387	138684408	MA0050.2.IRF1
5	138684444	138684455	MA0483.1.Gfi1b
5	138685688	138685702	MA0772.1.IRF7
5	138685691	138685706	MA0497.1.MEF2C
5	138685693	138685705	MA0052.3.MEF2A
5	138685861	138685873	MA1125.1.ZNF384
5	138685862	138685874	MA1125.1.ZNF384
5	138685863	138685875	MA1125.1.ZNF384
5	138685864	138685876	MA1125.1.ZNF384
5	138685865	138685877	MA1125.1.ZNF384
5	138685866	138685878	MA1125.1.ZNF384
5	138685867	138685879	MA1125.1.ZNF384
5	138685868	138685880	MA1125.1.ZNF384
5	138685869	138685881	MA1125.1.ZNF384
5	138685870	138685882	MA1125.1.ZNF384
5	138685871	138685883	MA1125.1.ZNF384
5	138685877	138685886	MA0676.1.Nr2e1
5	138688792	138688804	MA1125.1.ZNF384
5	138688793	138688805	MA1125.1.ZNF384
5	138688794	138688806	MA1125.1.ZNF384
5	138688795	138688807	MA1125.1.ZNF384
5	138688796	138688808	MA1125.1.ZNF384
5	138688797	138688809	MA1125.1.ZNF384
5	138688798	138688810	MA1125.1.ZNF384
5	138688799	138688811	MA1125.1.ZNF384
5	138688800	138688812	MA1125.1.ZNF384
5	138688812	138688822	MA0048.2.NHLH1
5	138688812	138688823	MA0500.1.Myog
5	138688827	138688848	MA0050.2.IRF1
5	138688835	138688850	MA0517.1.STAT1::STAT2
5	138688841	138688862	MA0050.2.IRF1
5	138688847	138688857	MA1152.1.SOX15
5	138688848	138688859	MA0480.1.Foxo1
5	138688898	138688905	MA0087.1.Sox5
5	138688900	138688912	MA1133.1.JUN::JUNB(var.2)
5	138688906	138688915	MA0078.1.Sox17
5	138688907	138688917	MA0515.1.Sox6
5	138689179	138689191	MA0052.3.MEF2A
5	138689179	138689196	MA0910.1.Hoxd8
5	138689181	138689191	MA0634.1.ALX3
5	138689182	138689190	MA0675.1.NKX6-2
5	138689239	138689250	MA0610.1.DMRT3
5	138690843	138690864	MA0050.2.IRF1
5	138690844	138690857	MA0513.1.SMAD2::SMAD3::SMAD4
5	138690845	138690866	MA0050.2.IRF1
5	138690847	138690868	MA0050.2.IRF1
5	138690849	138690870	MA0050.2.IRF1
5	138690850	138690871	MA0050.2.IRF1
5	138690851	138690866	MA0517.1.STAT1::STAT2
5	138690851	138690872	MA0050.2.IRF1
5	138690852	138690873	MA0050.2.IRF1
5	138690853	138690874	MA0050.2.IRF1
5	138692501	138692522	MA0528.1.ZNF263
5	138692508	138692525	MA0112.3.ESR1
5	138692546	138692563	MA1114.1.PBX3
5	138692548	138692560	MA1113.1.PBX2
5	138692548	138692563	MA0150.2.Nfe2l2
5	138692552	138692567	MA0501.1.MAF::NFE2
5	138697166	138697175	MA0789.1.POU3F4
5	138697628	138697640	MA1125.1.ZNF384
5	138697629	138697641	MA1125.1.ZNF384
5	138697630	138697642	MA1125.1.ZNF384
5	138697631	138697643	MA1125.1.ZNF384
5	138697632	138697644	MA1125.1.ZNF384
5	138697633	138697645	MA1125.1.ZNF384
5	138697634	138697646	MA1125.1.ZNF384
5	138698075	138698087	MA0041.1.Foxd3
5	138698078	138698088	MA1152.1.SOX15
5	138698088	138698109	MA0050.2.IRF1
5	138698089	138698110	MA0050.2.IRF1
5	138698091	138698112	MA0050.2.IRF1
5	138698092	138698113	MA0050.2.IRF1
5	138698093	138698105	MA0041.1.Foxd3
5	138698093	138698114	MA0050.2.IRF1
5	138698094	138698115	MA0050.2.IRF1
5	138698095	138698116	MA0050.2.IRF1
5	138698096	138698117	MA0050.2.IRF1
5	138698329	138698339	MA0829.1.Srebf1(var.2)
5	138698329	138698340	MA0093.2.USF1
5	138698332	138698345	MA0105.4.NFKB1
5	138698337	138698343	MA0130.1.ZNF354C
5	138698338	138698348	MA0824.1.ID4
5	138698338	138698349	MA0103.3.ZEB1
5	138698338	138698351	MA0499.1.Myod1
5	138698342	138698356	MA0146.2.Zfx
5	138698377	138698388	MA0841.1.NFE2
5	138699343	138699353	MA0595.1.SREBF1
5	138699715	138699728	MA0698.1.ZBTB18
5	138699734	138699745	MA0040.1.Foxq1
5	138701999	138702015	MA0088.2.ZNF143
5	138702011	138702017	MA0151.1.Arid3a
5	138702476	138702487	MA0478.1.FOSL2
5	138702509	138702523	MA0163.1.PLAG1
5	138703855	138703870	MA0497.1.MEF2C
5	138703857	138703869	MA0660.1.MEF2B
5	138703999	138704016	MA1114.1.PBX3
5	138704262	138704274	MA0091.1.TAL1::TCF3
5	138707219	138707233	MA0835.1.BATF3
5	138707219	138707234	MA1145.1.FOSL2::JUND(var.2)
5	138707220	138707230	MA0609.1.Crem
5	138707220	138707231	MA1127.1.FOSB::JUN
5	138707220	138707232	MA0840.1.Creb5
5	138707220	138707236	MA1126.1.FOS::JUN(var.2)
5	138707221	138707231	MA1143.1.FOSL1::JUND(var.2)
5	138707279	138707290	MA0102.3.CEBPA
5	138707574	138707585	MA0137.3.STAT1
5	138709484	138709499	MA0484.1.HNF4G
5	138710558	138710568	MA0672.1.NKX2-3
5	138710559	138710568	MA0673.1.NKX2-8
5	138710725	138710736	MA0079.3.SP1
5	138710725	138710740	MA0516.1.SP2
5	138711627	138711638	MA0161.2.NFIC
5	138711631	138711642	MA0465.1.CDX2
5	138711633	138711642	MA0878.1.CDX1
5	138711823	138711839	MA0912.1.Hoxd3
5	138711827	138711837	MA0893.1.GSX2
5	138711828	138711836	MA0701.1.LHX9
5	138711831	138711837	MA0151.1.Arid3a
5	138711864	138711876	MA0041.1.Foxd3
5	138714553	138714564	MA0002.2.RUNX1
5	138714568	138714583	MA0517.1.STAT1::STAT2
5	138715163	138715176	MA0698.1.ZBTB18
5	138715200	138715211	MA0062.2.Gabpa
5	138715253	138715268	MA0108.2.TBP
5	138717874	138717885	MA0519.1.Stat5a::Stat5b
5	138717887	138717898	MA0842.1.NRL
5	138717906	138717921	MA0074.1.RXRA::VDR
5	138717910	138717918	MA0158.1.HOXA5
5	138717914	138717924	MA0625.1.NFATC3
5	138717917	138717928	MA0503.1.Nkx2-5(var.2)
5	138717977	138717987	MA0830.1.TCF4
5	138717977	138717988	MA0103.3.ZEB1
5	138719688	138719698	MA0599.1.KLF5
5	138720797	138720818	MA0050.2.IRF1
5	138720799	138720814	MA0517.1.STAT1::STAT2
5	138720866	138720877	MA0032.2.FOXC1
5	138720870	138720884	MA0602.1.Arid5a
5	138720938	138720953	MA0653.1.IRF9
5	138720939	138720954	MA1419.1.IRF4
5	138720939	138720960	MA1418.1.IRF3
5	138720940	138720958	MA0051.1.IRF2
5	138720944	138720959	MA0653.1.IRF9
5	138720945	138720959	MA1420.1.IRF5
5	138720945	138720960	MA1419.1.IRF4
5	138721115	138721128	MA0017.2.NR2F1
5	138721116	138721131	MA0504.1.NR2C2
5	138721116	138721133	MA0115.1.NR1H2::RXRA
5	138721117	138721131	MA0512.2.Rxra
5	138721317	138721328	MA0462.1.BATF::JUN
5	138721343	138721356	MA0884.1.DUXA
5	138721344	138721355	MA0715.1.PROP1
5	138723694	138723705	MA0003.3.TFAP2A
5	138723924	138723935	MA0471.1.E2F6
5	138723927	138723940	MA0778.1.NFKB2
5	138724320	138724332	MA0155.1.INSM1
5	138724322	138724332	MA0057.1.MZF1(var.2)
5	138724325	138724346	MA0528.1.ZNF263
5	138724327	138724345	MA0149.1.EWSR1-FLI1
5	138724328	138724349	MA0528.1.ZNF263
5	138724333	138724339	MA0056.1.MZF1
5	138724859	138724869	MA0603.1.Arntl
5	138724859	138724871	MA0821.1.HES5
5	138724860	138724870	MA1099.1.Hes1
5	138724861	138724869	MA0259.1.ARNT::HIF1A
5	138724861	138724871	MA1106.1.HIF1A
5	138724862	138724868	MA0004.1.Arnt
5	138724915	138724925	MA0038.1.Gfi1
5	138724958	138724972	MA0119.1.NFIC::TLX1
5	138725585	138725598	MA1123.1.TWIST1
5	138725614	138725620	MA0056.1.MZF1
5	138725629	138725639	MA0824.1.ID4
5	138725629	138725640	MA0103.3.ZEB1
5	138725644	138725658	MA0080.4.SPI1
5	138725648	138725654	MA0056.1.MZF1
5	138725662	138725679	MA0685.1.SP4
5	138725665	138725675	MA0599.1.KLF5
5	138725665	138725676	MA0079.3.SP1
5	138725665	138725677	MA0747.1.SP8
5	138725676	138725687	MA0079.3.SP1
5	138725676	138725691	MA0516.1.SP2
5	138725682	138725692	MA0599.1.KLF5
5	138725682	138725693	MA0746.1.SP3
5	138725917	138725927	MA0514.1.Sox3
5	138725921	138725936	MA1147.1.NR4A2::RXRA
5	138725925	138725936	MA1110.1.NR1H4
5	138725931	138725946	MA0520.1.Stat6
5	138725934	138725945	MA0137.3.STAT1
5	138725993	138726004	MA0688.1.TBX2
5	138727451	138727471	MA0073.1.RREB1
5	138727452	138727472	MA0073.1.RREB1
5	138727454	138727474	MA0073.1.RREB1
5	138727456	138727476	MA0073.1.RREB1
5	138727457	138727477	MA0073.1.RREB1
5	138727459	138727479	MA0073.1.RREB1
5	138727467	138727478	MA0493.1.Klf1
5	138727468	138727478	MA0599.1.KLF5
5	138727469	138727480	MA0039.3.KLF4
5	138727485	138727495	MA1116.1.RBPJ
5	138727515	138727525	MA0645.1.ETV6
5	138727585	138727593	MA0160.1.NR4A2
5	138727589	138727600	MA0076.2.ELK4
5	138728172	138728186	MA0163.1.PLAG1
5	138728255	138728269	MA0154.3.EBF1
5	138728256	138728271	MA0527.1.ZBTB33
5	138728381	138728395	MA0696.1.ZIC1
5	138728381	138728396	MA0751.1.ZIC4
5	138728392	138728405	MA0872.1.TFAP2A(var.3)
5	138728951	138728962	MA0076.2.ELK4
5	138728980	138728989	MA0738.1.HIC2
5	138728981	138729000	MA0139.1.CTCF
5	138729127	138729136	MA0671.1.NFIX
5	138729127	138729137	MA0670.1.NFIA
5	138729128	138729137	MA0739.1.Hic1
5	138729395	138729416	MA0528.1.ZNF263
5	138729403	138729413	MA0057.1.MZF1(var.2)
5	138729431	138729445	MA0463.1.Bcl6
5	138729951	138729966	MA0116.1.Znf423
5	138729951	138729970	MA0139.1.CTCF
5	138729955	138729969	MA1102.1.CTCFL
5	138730111	138730125	MA0163.1.PLAG1
5	138731674	138731680	MA0056.1.MZF1
5	138731694	138731703	MA0078.1.Sox17
5	138731695	138731705	MA1152.1.SOX15
5	138731733	138731743	MA0092.1.Hand1::Tcf3
5	138731738	138731753	MA0505.1.Nr5a2
5	138731741	138731752	MA0592.2.Esrra
5	138731892	138731907	MA0116.1.Znf423
5	138731895	138731909	MA1102.1.CTCFL
5	138732043	138732052	MA0078.1.Sox17
5	138732044	138732052	MA0143.3.Sox2
5	138732069	138732077	MA0807.1.TBX5
5	138732076	138732085	MA0745.1.SNAI2
5	138732825	138732835	MA0038.1.Gfi1
5	138735064	138735079	MA0591.1.Bach1::Mafk
5	138735084	138735095	MA0102.3.CEBPA
5	138735513	138735519	MA0089.1.MAFG::NFE2L1
5	138735654	138735663	MA0738.1.HIC2
5	138735661	138735682	MA0528.1.ZNF263
5	138735759	138735771	MA0797.1.TGIF2
5	138735782	138735797	MA0728.1.Nr2f6(var.2)
5	138736051	138736061	MA0596.1.SREBF2
5	138736837	138736849	MA1125.1.ZNF384
5	138736838	138736850	MA1125.1.ZNF384
5	138736839	138736851	MA1125.1.ZNF384
5	138736841	138736853	MA0846.1.FOXC2
5	138736874	138736885	MA0478.1.FOSL2
5	138736876	138736889	MA0513.1.SMAD2::SMAD3::SMAD4
5	138736882	138736892	MA0824.1.ID4
5	138736882	138736893	MA0103.3.ZEB1
5	138736915	138736929	MA0489.1.JUN(var.2)
5	138736918	138736930	MA1130.1.FOSL2::JUN
5	138736986	138736998	MA0660.1.MEF2B
5	138737002	138737012	MA0625.1.NFATC3
5	138737090	138737107	MA0730.1.RARA(var.2)
5	138737337	138737343	MA0056.1.MZF1
5	138737339	138737353	MA0832.1.Tcf21
5	138737340	138737352	MA0783.1.PKNOX2
5	138737341	138737350	MA0745.1.SNAI2
5	138737341	138737351	MA0665.1.MSC
5	138737343	138737354	MA0688.1.TBX2
5	138737344	138737352	MA0807.1.TBX5
5	138737344	138737354	MA0802.1.TBR1
5	138737519	138737525	MA0056.1.MZF1
5	138737630	138737640	MA0816.1.Ascl2
5	138737630	138737643	MA0499.1.Myod1
5	138737630	138737651	MA0138.2.REST
5	138737751	138737761	MA0595.1.SREBF1
5	138739512	138739525	MA0488.1.JUN
5	138739513	138739526	MA0833.1.ATF4
5	138739513	138739527	MA0835.1.BATF3
5	138739513	138739528	MA1145.1.FOSL2::JUND(var.2)
5	138739514	138739522	MA0605.1.Atf3
5	138739514	138739525	MA1127.1.FOSB::JUN
5	138739514	138739526	MA0840.1.Creb5
5	138739515	138739525	MA1143.1.FOSL1::JUND(var.2)
5	138739537	138739554	MA0685.1.SP4
5	138739540	138739552	MA0747.1.SP8
5	138739594	138739611	MA0685.1.SP4
5	138739596	138739610	MA0740.1.KLF14
5	138739597	138739608	MA0746.1.SP3
5	138739597	138739612	MA0516.1.SP2
5	138739602	138739612	MA0599.1.KLF5
5	138739639	138739649	MA0691.1.TFAP4
5	138739715	138739726	MA0079.3.SP1
5	138739715	138739730	MA0516.1.SP2
5	138739724	138739736	MA0695.1.ZBTB7C
5	138739726	138739741	MA0697.1.ZIC3
5	138739749	138739760	MA0079.3.SP1
5	138739752	138739763	MA0472.2.EGR2
5	138739771	138739783	MA0095.2.YY1
5	138739808	138739819	MA0060.3.NFYA
5	138739843	138739857	MA1102.1.CTCFL
5	138739915	138739926	MA0842.1.NRL
5	138739915	138739927	MA0117.2.Mafb
5	138739927	138739939	MA0524.2.TFAP2C
5	138739947	138739958	MA0762.1.ETV2
5	138739948	138739958	MA0474.2.ERG
5	138739951	138739969	MA0469.2.E2F3
5	138741146	138741158	MA1125.1.ZNF384
5	138741171	138741189	MA0149.1.EWSR1-FLI1
5	138741219	138741233	MA0696.1.ZIC1
5	138741219	138741234	MA0697.1.ZIC3
5	138741220	138741233	MA0813.1.TFAP2B(var.3)
5	138741220	138741235	MA0116.1.Znf423
5	138741221	138741234	MA0815.1.TFAP2C(var.3)
5	138741222	138741235	MA0815.1.TFAP2C(var.3)
5	138741279	138741289	MA0514.1.Sox3
5	138741717	138741727	MA0816.1.Ascl2
5	138741717	138741728	MA0500.1.Myog
5	138741717	138741730	MA0499.1.Myod1
5	138741764	138741777	MA0778.1.NFKB2
5	138745256	138745271	MA1147.1.NR4A2::RXRA
5	138745260	138745271	MA1110.1.NR1H4
5	138748262	138748272	MA0109.1.HLTF
5	138749314	138749323	MA0619.1.LIN54
5	138749779	138749794	MA0497.1.MEF2C
5	138749830	138749841	MA0503.1.Nkx2-5(var.2)
5	138749852	138749867	MA0074.1.RXRA::VDR
5	138749853	138749864	MA0060.3.NFYA
5	138749901	138749916	MA0517.1.STAT1::STAT2
5	138750348	138750362	MA0832.1.Tcf21
5	138750350	138750360	MA0665.1.MSC
5	138750350	138750361	MA0500.1.Myog
5	138750350	138750363	MA0499.1.Myod1
5	138750555	138750563	MA0143.3.Sox2
5	138750555	138750565	MA0514.1.Sox3
5	138750567	138750578	MA0713.1.PHOX2A
5	138750571	138750582	MA0715.1.PROP1
5	138750572	138750582	MA0780.1.PAX3
5	138750572	138750583	MA0601.1.Arid3b
5	138750575	138750590	MA0517.1.STAT1::STAT2
5	138750576	138750587	MA0715.1.PROP1
5	138750931	138750941	MA0665.1.MSC
5	138751488	138751503	MA0653.1.IRF9
5	138751503	138751518	MA0517.1.STAT1::STAT2
5	138751648	138751661	MA0833.1.ATF4
5	138751732	138751747	MA1147.1.NR4A2::RXRA
5	138751734	138751750	MA0867.1.SOX4
5	138751735	138751750	MA0866.1.SOX21
5	138751736	138751747	MA1110.1.NR1H4
5	138751745	138751760	MA0505.1.Nr5a2
5	138751747	138751763	MA0867.1.SOX4
5	138751748	138751758	MA0071.1.RORA
5	138751748	138751759	MA0592.2.Esrra
5	138751748	138751763	MA0866.1.SOX21
5	138751749	138751759	MA0643.1.Esrrg
5	138751749	138751760	MA0141.3.ESRRB
5	138751751	138751759	MA0160.1.NR4A2
5	138751955	138751965	MA0109.1.HLTF
5	138752002	138752015	MA1109.1.NEUROD1
5	138752005	138752017	MA1113.1.PBX2
5	138752032	138752053	MA0495.2.MAFF
5	138752033	138752047	MA0489.1.JUN(var.2)
5	138752033	138752052	MA0496.2.MAFK
5	138752035	138752046	MA0462.1.BATF::JUN
5	138752036	138752047	MA0490.1.JUNB
5	138752037	138752048	MA0476.1.FOS
5	138752037	138752051	MA1101.1.BACH2
5	138752342	138752349	MA0164.1.Nr2e3
5	138754747	138754760	MA0884.1.DUXA
5	138754748	138754759	MA0715.1.PROP1
5	138754767	138754784	MA0910.1.Hoxd8
5	138755090	138755100	MA0599.1.KLF5
5	138755090	138755101	MA0746.1.SP3
5	138755091	138755102	MA0039.3.KLF4
5	138756509	138756520	MA0462.1.BATF::JUN
5	138756510	138756523	MA1137.1.FOSL1::JUNB
5	138756511	138756521	MA1132.1.JUN::JUNB
5	138756511	138756522	MA0491.1.JUND
5	138756564	138756575	MA1120.1.SOX13
5	138757003	138757018	MA1155.1.ZSCAN4
5	138757887	138757904	MA0854.1.Alx1
5	138757888	138757899	MA0601.1.Arid3b
5	138757891	138757898	MA0063.1.Nkx2-5
5	138757891	138757899	MA0630.1.SHOX
5	138757973	138757987	MA0772.1.IRF7
5	138757977	138757989	MA1125.1.ZNF384
5	138757982	138757996	MA0772.1.IRF7
5	138758164	138758177	MA1123.1.TWIST1
5	138758164	138758183	MA0139.1.CTCF
5	138758167	138758182	MA0492.1.JUND(var.2)
5	138758168	138758181	MA0488.1.JUN
5	138758169	138758183	MA0835.1.BATF3
5	138758169	138758184	MA1145.1.FOSL2::JUND(var.2)
5	138758170	138758181	MA1127.1.FOSB::JUN
5	138758170	138758182	MA0840.1.Creb5
5	138758170	138758186	MA1126.1.FOS::JUN(var.2)
5	138758171	138758181	MA1140.1.JUNB(var.2)
5	138758295	138758308	MA0744.1.SCRT2
5	138758360	138758375	MA0520.1.Stat6
5	138758872	138758883	MA0032.2.FOXC1
5	138758886	138758904	MA0140.2.GATA1::TAL1
5	138758910	138758916	MA0130.1.ZNF354C
5	138760143	138760154	MA0478.1.FOSL2
5	138761443	138761452	MA0878.1.CDX1
5	138761443	138761453	MA0650.1.HOXA13
5	138761449	138761460	MA0715.1.PROP1
5	138762920	138762930	MA0624.1.NFATC1
5	138762939	138762951	MA0769.1.Tcf7
5	138762939	138762953	MA0523.1.TCF7L2
5	138762939	138762954	MA0768.1.LEF1
5	138762940	138762954	MA0512.2.Rxra
5	138762940	138762956	MA0859.1.Rarg
5	138765770	138765783	MA0507.1.POU2F2
5	138765866	138765883	MA0851.1.Foxj3
5	138765868	138765879	MA0032.2.FOXC1
5	138765868	138765880	MA0846.1.FOXC2
5	138765868	138765882	MA0852.2.FOXK1
5	138765869	138765880	MA0593.1.FOXP2
5	138765869	138765883	MA0772.1.IRF7
5	138765871	138765880	MA0084.1.SRY
5	138765873	138765885	MA1125.1.ZNF384
5	138765897	138765908	MA0713.1.PHOX2A
5	138767378	138767390	MA0047.2.Foxa2
5	138767417	138767428	MA0845.1.FOXB1
5	138767417	138767429	MA0846.1.FOXC2
5	138767433	138767448	MA0520.1.Stat6
5	138768157	138768169	MA0041.1.Foxd3
5	138773018	138773028	MA0625.1.NFATC3
5	138773149	138773159	MA0514.1.Sox3
5	138773180	138773193	MA0017.2.NR2F1
5	138773187	138773193	MA0089.1.MAFG::NFE2L1
5	138773200	138773208	MA0807.1.TBX5
5	138773450	138773461	MA0873.1.HOXD12
5	138773450	138773462	MA0911.1.Hoxa11
5	138773451	138773461	MA0905.1.HOXC10
5	138775105	138775120	MA0697.1.ZIC3
5	138775125	138775136	MA0748.1.YY2
5	138775149	138775161	MA0131.2.HINFP
5	138775172	138775183	MA0003.3.TFAP2A
5	138776130	138776136	MA0056.1.MZF1
5	138776166	138776177	MA0111.1.Spz1
5	138776237	138776246	MA0739.1.Hic1
5	138776240	138776249	MA0124.2.Nkx3-1
5	138776240	138776250	MA0672.1.NKX2-3
5	138776241	138776249	MA0914.1.ISL2
5	138776241	138776250	MA0673.1.NKX2-8
5	138776435	138776446	MA0471.1.E2F6
5	138776437	138776458	MA0528.1.ZNF263
5	138776467	138776481	MA1102.1.CTCFL
5	138776471	138776486	MA0504.1.NR2C2
5	138777251	138777266	MA1105.1.GRHL2
5	138777253	138777265	MA0647.1.GRHL1
5	138777254	138777264	MA0145.3.TFCP2
5	138777335	138777345	MA0599.1.KLF5
5	138777335	138777346	MA0746.1.SP3
5	138777337	138777349	MA0747.1.SP8
5	138777338	138777348	MA0753.1.ZNF740
5	138777491	138777501	MA0092.1.Hand1::Tcf3
5	138778414	138778421	MA0152.1.NFATC2
5	138779647	138779664	MA0851.1.Foxj3
5	138779648	138779659	MA0907.1.HOXC13
5	138779649	138779663	MA0852.2.FOXK1
5	138779650	138779661	MA1103.1.FOXK2
5	138779650	138779662	MA0481.2.FOXP1
5	138779652	138779659	MA0033.2.FOXL1
5	138779652	138779660	MA0614.1.Foxj2
5	138779652	138779661	MA0084.1.SRY
5	138779762	138779775	MA0507.1.POU2F2
5	138779766	138779781	MA0497.1.MEF2C
5	138779867	138779882	MA0150.2.Nfe2l2
5	138779942	138779954	MA1421.1.TCF7L1
5	138779950	138779967	MA0910.1.Hoxd8
5	138779994	138780004	MA0109.1.HLTF
5	138779999	138780009	MA1135.1.FOSB::JUNB
5	138780069	138780077	MA0774.1.MEIS2
5	138780200	138780210	MA0829.1.Srebf1(var.2)
5	138780277	138780286	MA0619.1.LIN54
5	138780293	138780308	MA0046.2.HNF1A
5	138780294	138780308	MA0790.1.POU4F1
5	138780294	138780310	MA0791.1.POU4F3
5	138780296	138780313	MA0910.1.Hoxd8
5	138780301	138780313	MA1125.1.ZNF384
5	138780410	138780426	MA0083.3.SRF
5	138780420	138780432	MA0019.1.Ddit3::Cebpa
5	138780582	138780592	MA0690.1.TBX21
5	138780582	138780593	MA0688.1.TBX2
5	138780582	138780595	MA0800.1.EOMES
5	138780583	138780591	MA0806.1.TBX4
5	138780583	138780593	MA0802.1.TBR1
5	138780598	138780610	MA1125.1.ZNF384
5	138780605	138780617	MA1125.1.ZNF384
5	138780612	138780624	MA1125.1.ZNF384
5	138780864	138780873	MA0078.1.Sox17
5	138780921	138780933	MA0865.1.E2F8
5	138782888	138782904	MA0009.2.T
5	138782892	138782904	MA0821.1.HES5
5	138783117	138783128	MA0841.1.NFE2
5	138783199	138783220	MA0050.2.IRF1
5	138783203	138783213	MA0514.1.Sox3
5	138783269	138783283	MA0029.1.Mecom
5	138783371	138783383	MA0769.1.Tcf7
5	138783371	138783386	MA0768.1.LEF1
5	138784263	138784278	MA0142.1.Pou5f1::Sox2
5	138784266	138784282	MA0627.1.Pou2f3
5	138784267	138784281	MA0784.1.POU1F1
5	138784268	138784279	MA1115.1.POU5F1
5	138784268	138784280	MA0787.1.POU3F2
5	138784300	138784310	MA0508.2.PRDM1
5	138784316	138784329	MA0513.1.SMAD2::SMAD3::SMAD4
5	138785650	138785660	MA0595.1.SREBF1
5	138837199	138837220	MA0528.1.ZNF263
5	138837251	138837262	MA0493.1.Klf1
5	138837252	138837262	MA0599.1.KLF5
5	138837323	138837335	MA0734.1.GLI2
5	138837325	138837338	MA1107.1.KLF9
5	138837336	138837347	MA0103.3.ZEB1
5	138837704	138837714	MA0633.1.Twist2
5	138837743	138837752	MA0078.1.Sox17
5	138837769	138837787	MA0051.1.IRF2
5	138837773	138837788	MA0653.1.IRF9
5	138837774	138837788	MA0772.1.IRF7
5	138837899	138837909	MA1152.1.SOX15
5	138837899	138837920	MA0050.2.IRF1
5	138837901	138837916	MA0517.1.STAT1::STAT2
5	138837904	138837914	MA1152.1.SOX15
5	138837905	138837917	MA0041.1.Foxd3
5	138837906	138837921	MA0517.1.STAT1::STAT2
5	138837909	138837921	MA0041.1.Foxd3
5	138837997	138838015	MA0729.1.RARA
5	138838081	138838093	MA1125.1.ZNF384
5	138838120	138838134	MA0772.1.IRF7
5	138838121	138838142	MA1418.1.IRF3
5	138838125	138838137	MA1125.1.ZNF384
5	138838125	138838140	MA0768.1.LEF1
5	138838133	138838147	MA0029.1.Mecom
5	138838426	138838438	MA1125.1.ZNF384
5	138838427	138838439	MA1125.1.ZNF384
5	138838428	138838440	MA1125.1.ZNF384
5	138838429	138838441	MA1125.1.ZNF384
5	138838430	138838442	MA1125.1.ZNF384
5	138838431	138838443	MA1125.1.ZNF384
5	138838432	138838444	MA1125.1.ZNF384
5	138838433	138838445	MA1125.1.ZNF384
5	138838434	138838446	MA1125.1.ZNF384
5	138838435	138838447	MA1125.1.ZNF384
5	138838437	138838458	MA1418.1.IRF3
5	138838441	138838454	MA1104.1.GATA6
5	138838443	138838457	MA0029.1.Mecom
5	138838448	138838459	MA0593.1.FOXP2
5	138838448	138838460	MA0481.2.FOXP1
5	138838564	138838575	MA0490.1.JUNB
5	138838564	138838577	MA1128.1.FOSL1::JUN
5	138838565	138838575	MA1132.1.JUN::JUNB
5	138838767	138838782	MA0046.2.HNF1A
5	138838769	138838784	MA0148.3.FOXA1
5	138838773	138838785	MA0047.2.Foxa2
5	138838800	138838815	MA0516.1.SP2
5	138838804	138838816	MA0524.2.TFAP2C
5	138838804	138838818	MA0154.3.EBF1
5	138838834	138838851	MA1114.1.PBX3
5	138838846	138838852	MA0056.1.MZF1
5	138838851	138838862	MA0467.1.Crx
5	138838852	138838858	MA0056.1.MZF1
5	138839066	138839075	MA0608.1.Creb3l2
5	138839066	138839076	MA0819.1.CLOCK
5	138839068	138839074	MA0004.1.Arnt
5	138839160	138839175	MA0148.3.FOXA1
5	138839173	138839183	MA0625.1.NFATC3
5	138839174	138839181	MA0152.1.NFATC2
5	138839182	138839198	MA1126.1.FOS::JUN(var.2)
5	138839204	138839213	MA0084.1.SRY
5	138839206	138839217	MA1120.1.SOX13
5	138839215	138839229	MA0030.1.FOXF2
5	138839217	138839231	MA0852.2.FOXK1
5	138839218	138839229	MA0593.1.FOXP2
5	138839230	138839236	MA0056.1.MZF1
5	138839380	138839395	MA0516.1.SP2
5	138839473	138839481	MA0125.1.Nobox
5	138839706	138839727	MA0050.2.IRF1
5	138839707	138839728	MA0050.2.IRF1
5	138839709	138839721	MA0041.1.Foxd3
5	138839712	138839722	MA1152.1.SOX15
5	138839712	138839733	MA0050.2.IRF1
5	138839713	138839725	MA0041.1.Foxd3
5	138839713	138839734	MA0050.2.IRF1
5	138839714	138839729	MA0517.1.STAT1::STAT2
5	138839714	138839735	MA0050.2.IRF1
5	138839715	138839736	MA0050.2.IRF1
5	138839717	138839729	MA0041.1.Foxd3
5	138839875	138839884	MA0738.1.HIC2
5	138839977	138839987	MA0877.1.Barhl1
5	138840861	138840871	MA1152.1.SOX15
5	138841042	138841050	MA0774.1.MEIS2
5	138843231	138843243	MA0821.1.HES5
5	138848053	138848069	MA1126.1.FOS::JUN(var.2)
5	138848055	138848072	MA0115.1.NR1H2::RXRA
5	138848062	138848071	MA0676.1.Nr2e1
5	138848131	138848147	MA0088.2.ZNF143
5	138848319	138848336	MA1114.1.PBX3
5	138848351	138848363	MA1125.1.ZNF384
5	138848352	138848364	MA1125.1.ZNF384
5	138848399	138848411	MA0639.1.DBP
5	138848402	138848416	MA0029.1.Mecom
5	138849606	138849617	MA0493.1.Klf1
5	138849606	138849619	MA1107.1.KLF9
5	138849606	138849621	MA0742.1.Klf12
5	138849607	138849617	MA0599.1.KLF5
5	138849607	138849618	MA0746.1.SP3
5	138849607	138849619	MA0747.1.SP8
5	138849608	138849619	MA0039.3.KLF4
5	138849637	138849650	MA1104.1.GATA6
5	138849640	138849648	MA0037.3.GATA3
5	138849957	138849967	MA0625.1.NFATC3
5	138849961	138849970	MA0078.1.Sox17
5	138849962	138849970	MA0143.3.Sox2
5	138849962	138849972	MA1152.1.SOX15
5	138849963	138849978	MA0142.1.Pou5f1::Sox2
5	138849999	138850010	MA0478.1.FOSL2
5	138850001	138850014	MA0513.1.SMAD2::SMAD3::SMAD4
5	138850007	138850017	MA0824.1.ID4
5	138850043	138850061	MA1149.1.RARA::RXRG
5	138850044	138850061	MA0159.1.RARA::RXRA
5	138850045	138850061	MA0857.1.Rarb
5	138850046	138850061	MA0728.1.Nr2f6(var.2)
5	138850052	138850065	MA0017.2.NR2F1
5	138850103	138850118	MA0497.1.MEF2C
5	138850105	138850117	MA0660.1.MEF2B
5	138850222	138850232	MA0595.1.SREBF1
5	138850266	138850278	MA1125.1.ZNF384
5	138850267	138850279	MA1125.1.ZNF384
5	138850268	138850280	MA1125.1.ZNF384
5	138850269	138850281	MA1125.1.ZNF384
5	138850270	138850282	MA1125.1.ZNF384
5	138850271	138850283	MA1125.1.ZNF384
5	138850272	138850284	MA1125.1.ZNF384
5	138850273	138850285	MA1125.1.ZNF384
5	138850274	138850286	MA1125.1.ZNF384
5	138850275	138850287	MA1125.1.ZNF384
5	138850324	138850335	MA0137.3.STAT1
5	138850326	138850337	MA0136.2.ELF5
5	138850356	138850362	MA0089.1.MAFG::NFE2L1
5	138850429	138850440	MA0493.1.Klf1
5	138850452	138850464	MA0155.1.INSM1
5	138850452	138850466	MA1102.1.CTCFL
5	138850453	138850471	MA0149.1.EWSR1-FLI1
5	138850785	138850806	MA0050.2.IRF1
5	138851000	138851006	MA0056.1.MZF1
5	138851024	138851035	MA0111.1.Spz1
5	138851036	138851049	MA0778.1.NFKB2
5	138851073	138851084	MA0144.2.STAT3
5	138851075	138851085	MA1116.1.RBPJ
5	138851263	138851277	MA0687.1.SPIC
5	138851267	138851274	MA0081.1.SPIB
5	138851759	138851769	MA0514.1.Sox3
5	138851918	138851929	MA0002.2.RUNX1
5	138851972	138851993	MA0050.2.IRF1
5	138851984	138851994	MA0514.1.Sox3
5	138852168	138852181	MA0813.1.TFAP2B(var.3)
5	138852179	138852190	MA0076.2.ELK4
5	138852204	138852214	MA1116.1.RBPJ
5	138852258	138852268	MA0514.1.Sox3
5	138852607	138852622	MA0258.2.ESR2
5	138853047	138853058	MA0480.1.Foxo1
5	138853175	138853196	MA0050.2.IRF1
5	138853201	138853219	MA0861.1.TP73
5	138853261	138853272	MA0593.1.FOXP2
5	138853261	138853273	MA0481.2.FOXP1
5	138853263	138853284	MA1418.1.IRF3
5	138853265	138853277	MA0769.1.Tcf7
5	138853266	138853277	MA0762.1.ETV2
5	138853270	138853288	MA0051.1.IRF2
5	138853298	138853309	MA0144.2.STAT3
5	138853302	138853323	MA0528.1.ZNF263
5	138853304	138853322	MA0149.1.EWSR1-FLI1
5	138853416	138853427	MA0478.1.FOSL2
5	138853542	138853548	MA0056.1.MZF1
5	138853762	138853777	MA0492.1.JUND(var.2)
5	138854120	138854130	MA0633.1.Twist2
5	138854190	138854202	MA1125.1.ZNF384
5	138854191	138854203	MA1125.1.ZNF384
5	138854192	138854204	MA1125.1.ZNF384
5	138854193	138854205	MA1125.1.ZNF384
5	138854193	138854210	MA0851.1.Foxj3
5	138854195	138854207	MA0846.1.FOXC2
5	138854196	138854207	MA0593.1.FOXP2
5	138854283	138854297	MA0163.1.PLAG1
5	138854284	138854298	MA0163.1.PLAG1
5	138854291	138854302	MA0471.1.E2F6
5	138854298	138854315	MA0860.1.Rarg(var.2)
5	138854302	138854317	MA0505.1.Nr5a2
5	138854305	138854316	MA0592.2.Esrra
5	138854306	138854316	MA0643.1.Esrrg
5	138854306	138854317	MA0141.3.ESRRB
5	138854306	138854319	MA0017.2.NR2F1
5	138854307	138854323	MA0857.1.Rarb
5	138854308	138854316	MA0160.1.NR4A2
5	138854308	138854323	MA0728.1.Nr2f6(var.2)
5	138854536	138854547	MA0471.1.E2F6
5	138854536	138854554	MA0149.1.EWSR1-FLI1
5	138854537	138854555	MA0149.1.EWSR1-FLI1
5	138854540	138854551	MA0471.1.E2F6
5	138854541	138854559	MA0149.1.EWSR1-FLI1
5	138854702	138854715	MA0813.1.TFAP2B(var.3)
5	138854769	138854779	MA0092.1.Hand1::Tcf3
5	138854804	138854818	MA0119.1.NFIC::TLX1
5	138855277	138855289	MA0639.1.DBP
5	138855278	138855288	MA0838.1.CEBPG
5	138855412	138855418	MA0089.1.MAFG::NFE2L1
5	138855560	138855571	MA0040.1.Foxq1
5	138855625	138855638	MA0488.1.JUN
5	138855628	138855636	MA0719.1.RHOXF1
5	138855679	138855693	MA0163.1.PLAG1
5	138856201	138856215	MA0146.2.Zfx
5	138856446	138856456	MA0672.1.NKX2-3
5	138856447	138856456	MA0673.1.NKX2-8
5	138856494	138856506	MA1125.1.ZNF384
5	138856495	138856507	MA1125.1.ZNF384
5	138856496	138856508	MA1125.1.ZNF384
5	138856522	138856535	MA1121.1.TEAD2
5	138856523	138856533	MA0809.1.TEAD4
5	138856749	138856760	MA0468.1.DUX4
5	138856763	138856774	MA0137.3.STAT1
5	138856763	138856777	MA0518.1.Stat4
5	138856765	138856775	MA1116.1.RBPJ
5	138856775	138856788	MA0778.1.NFKB2
5	138857037	138857050	MA0749.1.ZBED1
5	138857045	138857062	MA0851.1.Foxj3
5	138857051	138857062	MA0442.2.SOX10
5	138857092	138857101	MA0738.1.HIC2
5	138857416	138857424	MA0693.2.VDR
5	138857434	138857445	MA1117.1.RELB
5	138857688	138857703	MA0501.1.MAF::NFE2
5	138857697	138857712	MA0142.1.Pou5f1::Sox2
5	138857719	138857728	MA0597.1.THAP1
5	138857833	138857843	MA0599.1.KLF5
5	138857833	138857844	MA0746.1.SP3
5	138857978	138857989	MA0111.1.Spz1
5	138858256	138858271	MA0516.1.SP2
5	138858258	138858268	MA0753.1.ZNF740
5	138858261	138858271	MA0599.1.KLF5
5	138858261	138858272	MA0079.3.SP1
5	138858380	138858392	MA0783.1.PKNOX2
5	138858447	138858457	MA0765.1.ETV5
5	138858581	138858590	MA0745.1.SNAI2
5	138858615	138858629	MA0509.1.Rfx1
5	138858646	138858661	MA0497.1.MEF2C
5	138858648	138858660	MA0660.1.MEF2B
5	138858681	138858687	MA0004.1.Arnt
5	138858928	138858938	MA0514.1.Sox3
5	138858989	138858997	MA0914.1.ISL2
5	138858989	138858998	MA0673.1.NKX2-8
5	138858991	138859003	MA1125.1.ZNF384
5	138858992	138859004	MA1125.1.ZNF384
5	138858993	138859005	MA1125.1.ZNF384
5	138858994	138859006	MA1125.1.ZNF384
5	138859032	138859045	MA0770.1.HSF2
5	138859063	138859073	MA0829.1.Srebf1(var.2)
5	138859420	138859435	MA0497.1.MEF2C
5	138859422	138859434	MA0660.1.MEF2B
5	138859428	138859443	MA0497.1.MEF2C
5	138859429	138859441	MA1125.1.ZNF384
5	138859430	138859442	MA1125.1.ZNF384
5	138859431	138859443	MA1125.1.ZNF384
5	138859432	138859444	MA1125.1.ZNF384
5	138859433	138859445	MA1125.1.ZNF384
5	138859434	138859446	MA1125.1.ZNF384
5	138859435	138859447	MA1125.1.ZNF384
5	138859436	138859448	MA1125.1.ZNF384
5	138859437	138859449	MA1125.1.ZNF384
5	138859438	138859450	MA1125.1.ZNF384
5	138859439	138859451	MA1125.1.ZNF384
5	138859440	138859452	MA1125.1.ZNF384
5	138859441	138859453	MA1125.1.ZNF384
5	138859442	138859454	MA1125.1.ZNF384
5	138859443	138859455	MA1125.1.ZNF384
5	138859444	138859456	MA1125.1.ZNF384
5	138861048	138861062	MA0489.1.JUN(var.2)
5	138861051	138861062	MA0490.1.JUNB
5	138861051	138861063	MA1130.1.FOSL2::JUN
5	138861051	138861064	MA1141.1.FOS::JUND
5	138861052	138861062	MA1135.1.FOSB::JUNB
5	138861052	138861063	MA0841.1.NFE2
5	138861052	138861064	MA1134.1.FOS::JUNB
5	138861053	138861062	MA0655.1.JDP2
5	138861053	138861063	MA0099.3.FOS::JUN
5	138861110	138861120	MA0667.1.MYF6
5	138861624	138861630	MA0056.1.MZF1
5	138861633	138861644	MA1117.1.RELB
5	138861949	138861958	MA0511.2.RUNX2
5	138862079	138862094	MA0870.1.Sox1
5	138862242	138862252	MA0595.1.SREBF1
5	138862375	138862386	MA0059.1.MAX::MYC
5	138862402	138862409	MA0081.1.SPIB
5	138862622	138862634	MA0095.2.YY1
5	138865044	138865059	MA0484.1.HNF4G
5	138865053	138865070	MA0858.1.Rarb(var.2)
5	138865057	138865068	MA0442.2.SOX10
5	138867596	138867607	MA0102.3.CEBPA
5	138867614	138867626	MA0155.1.INSM1
5	138868168	138868189	MA0050.2.IRF1
5	138868170	138868185	MA0517.1.STAT1::STAT2
5	138868213	138868224	MA0519.1.Stat5a::Stat5b
5	138868223	138868233	MA0793.1.POU6F2
5	138868224	138868234	MA0661.1.MEOX1
5	138871762	138871777	MA0150.2.Nfe2l2
5	138871765	138871779	MA1101.1.BACH2
5	138871766	138871781	MA0501.1.MAF::NFE2
5	138871954	138871962	MA0807.1.TBX5
5	138872034	138872048	MA0119.1.NFIC::TLX1
5	138872040	138872055	MA0505.1.Nr5a2
5	138872043	138872054	MA0592.2.Esrra
5	138872044	138872054	MA0643.1.Esrrg
5	138872044	138872055	MA0141.3.ESRRB
5	138875409	138875426	MA0851.1.Foxj3
5	138875443	138875454	MA0076.2.ELK4
5	138875851	138875860	MA0655.1.JDP2
5	138875851	138875861	MA0099.3.FOS::JUN
5	138875871	138875881	MA1152.1.SOX15
5	138875872	138875883	MA0040.1.Foxq1
5	138875873	138875880	MA0087.1.Sox5
5	138875908	138875919	MA0490.1.JUNB
5	138882623	138882631	MA1153.1.Smad4
5	138891384	138891399	MA0502.1.NFYB
5	138891389	138891400	MA0060.3.NFYA
5	138891391	138891399	MA0611.1.Dux
5	138891493	138891514	MA0050.2.IRF1
5	138891508	138891519	MA0465.1.CDX2
5	138891509	138891520	MA0899.1.HOXA10
5	138891509	138891522	MA0485.1.Hoxc9
5	138891510	138891519	MA0878.1.CDX1
5	138891510	138891520	MA0901.1.HOXB13
5	138891510	138891521	MA0594.1.Hoxa9
5	138893634	138893651	MA0629.1.Rhox11
5	138893636	138893652	MA0627.1.Pou2f3
5	138893637	138893650	MA0788.1.POU3F3
5	138893637	138893651	MA0784.1.POU1F1
5	138893638	138893650	MA0787.1.POU3F2
5	138893638	138893654	MA0912.1.Hoxd3
5	138893638	138893655	MA0874.1.Arx
5	138893639	138893656	MA0853.1.Alx4
5	138893640	138893651	MA0601.1.Arid3b
5	138893641	138893652	MA0621.1.mix-a
5	138893642	138893652	MA0893.1.GSX2
5	138893643	138893651	MA0675.1.NKX6-2
5	138893646	138893652	MA0151.1.Arid3a
5	138893721	138893735	MA0509.1.Rfx1
5	138893763	138893777	MA1102.1.CTCFL
5	138894030	138894041	MA0079.3.SP1
5	138894237	138894248	MA0483.1.Gfi1b
5	138894253	138894274	MA0528.1.ZNF263
5	138894262	138894276	MA0489.1.JUN(var.2)
5	138894265	138894277	MA1130.1.FOSL2::JUN
5	138894265	138894278	MA1141.1.FOS::JUND
5	138894266	138894276	MA1135.1.FOSB::JUNB
5	138894266	138894277	MA0841.1.NFE2
5	138894266	138894278	MA1134.1.FOS::JUNB
5	138894267	138894277	MA0099.3.FOS::JUN
5	138894271	138894281	MA0829.1.Srebf1(var.2)
5	138894275	138894287	MA0018.3.CREB1
5	138895163	138895172	MA0619.1.LIN54
5	138895184	138895194	MA0893.1.GSX2
5	138895185	138895193	MA0666.1.MSX1
5	138895185	138895195	MA0913.1.Hoxd9
5	138895188	138895194	MA0151.1.Arid3a
5	138895194	138895200	MA0056.1.MZF1
5	138895277	138895292	MA0148.3.FOXA1
5	138895298	138895308	MA0691.1.TFAP4
5	138895948	138895959	MA0500.1.Myog
5	138896911	138896926	MA0484.1.HNF4G
5	138896912	138896928	MA0114.3.Hnf4a
5	138896918	138896932	MA0146.2.Zfx
5	138896991	138897002	MA0594.1.Hoxa9
5	138897659	138897673	MA0119.1.NFIC::TLX1
5	138897684	138897698	MA1102.1.CTCFL
5	138897881	138897897	MA1119.1.SIX2
5	138897886	138897897	MA0483.1.Gfi1b
5	138898017	138898030	MA0488.1.JUN
5	138904396	138904407	MA1110.1.NR1H4
5	138904400	138904419	MA0494.1.Nr1h3::Rxra
5	138904402	138904412	MA0763.1.ETV3
5	138904605	138904615	MA0625.1.NFATC3
5	138914329	138914341	MA1125.1.ZNF384
5	138914330	138914342	MA1125.1.ZNF384
5	138914331	138914343	MA1125.1.ZNF384
5	138914346	138914361	MA0520.1.Stat6
5	138914353	138914365	MA0481.2.FOXP1
5	138914362	138914372	MA0877.1.Barhl1
5	138914363	138914370	MA0063.1.Nkx2-5
5	138914363	138914371	MA0618.1.LBX1
5	138918846	138918852	MA0130.1.ZNF354C
5	138918851	138918865	MA0146.2.Zfx
5	138920191	138920198	MA0081.1.SPIB
5	138920387	138920399	MA0095.2.YY1
5	138921323	138921335	MA1125.1.ZNF384
5	138921324	138921336	MA1125.1.ZNF384
5	138921325	138921337	MA1125.1.ZNF384
5	138921326	138921338	MA1125.1.ZNF384
5	138921327	138921339	MA1125.1.ZNF384
5	138921329	138921341	MA0846.1.FOXC2
5	138921334	138921345	MA0465.1.CDX2
5	138921335	138921346	MA0899.1.HOXA10
5	138921336	138921345	MA0878.1.CDX1
5	138921336	138921346	MA0913.1.Hoxd9
5	138921336	138921351	MA0497.1.MEF2C
5	138921338	138921350	MA0846.1.FOXC2
5	138921448	138921460	MA0095.2.YY1
5	138921469	138921484	MA0497.1.MEF2C
5	138921471	138921483	MA0660.1.MEF2B
5	138921506	138921516	MA0100.3.MYB
5	138921732	138921745	MA1121.1.TEAD2
5	138921733	138921743	MA0090.2.TEAD1
5	138921734	138921742	MA0808.1.TEAD3
5	138923073	138923080	MA0081.1.SPIB
5	138923123	138923133	MA0816.1.Ascl2
5	138923123	138923136	MA0499.1.Myod1
5	138923127	138923141	MA0509.1.Rfx1
5	138923639	138923652	MA0744.1.SCRT2
5	138923642	138923656	MA0772.1.IRF7
5	138923667	138923682	MA0142.1.Pou5f1::Sox2
5	138923689	138923704	MA0046.2.HNF1A
5	138923698	138923712	MA0832.1.Tcf21
5	138923700	138923710	MA0665.1.MSC
5	138924106	138924116	MA0829.1.Srebf1(var.2)
5	138924106	138924117	MA0093.2.USF1
5	138925677	138925689	MA0019.1.Ddit3::Cebpa
5	138925684	138925694	MA0596.1.SREBF2
5	138925934	138925947	MA0507.1.POU2F2
5	138927102	138927112	MA1152.1.SOX15
5	138927458	138927474	MA0867.1.SOX4
5	138927459	138927474	MA0866.1.SOX21
5	138927510	138927520	MA0829.1.Srebf1(var.2)
5	138927510	138927521	MA0093.2.USF1
5	138929339	138929354	MA0516.1.SP2
5	138929340	138929355	MA0732.1.EGR3
5	138929362	138929368	MA0130.1.ZNF354C
5	138929516	138929522	MA0056.1.MZF1
5	138929582	138929597	MA0505.1.Nr5a2
5	138929590	138929607	MA0851.1.Foxj3
5	138929592	138929603	MA0845.1.FOXB1
5	138929592	138929604	MA0846.1.FOXC2
5	138929592	138929606	MA0852.2.FOXK1
5	138929593	138929604	MA1103.1.FOXK2
5	138929593	138929605	MA0481.2.FOXP1
5	138929595	138929602	MA0033.2.FOXL1
5	138929595	138929603	MA0157.2.FOXO3
5	138929906	138929923	MA0851.1.Foxj3
5	138929908	138929919	MA0845.1.FOXB1
5	138930050	138930065	MA0502.1.NFYB
5	138930055	138930066	MA0060.3.NFYA
5	138930056	138930066	MA0642.1.EN2
5	138930057	138930065	MA0611.1.Dux
5	138930143	138930158	MA0732.1.EGR3
5	138930143	138930159	MA0733.1.EGR4
5	138930144	138930158	MA0162.3.EGR1
5	138930145	138930156	MA0472.2.EGR2
5	138930159	138930174	MA0517.1.STAT1::STAT2
5	138930162	138930172	MA1152.1.SOX15
5	138930163	138930175	MA0041.1.Foxd3
5	138931172	138931183	MA0873.1.HOXD12
5	138931172	138931184	MA0911.1.Hoxa11
5	138931173	138931183	MA0905.1.HOXC10
5	138931174	138931190	MA0904.1.Hoxb5
5	138931179	138931192	MA1124.1.ZNF24
5	138931183	138931196	MA1124.1.ZNF24
5	138931188	138931201	MA0744.1.SCRT2
5	138931188	138931203	MA0743.1.SCRT1
5	138931192	138931202	MA0819.1.CLOCK
5	138931218	138931229	MA0467.1.Crx
5	138931219	138931225	MA0056.1.MZF1
5	138931224	138931230	MA0151.1.Arid3a
5	138931226	138931240	MA0080.4.SPI1
5	138931230	138931237	MA0081.1.SPIB
5	138932824	138932838	MA0679.1.ONECUT1
5	138932824	138932839	MA0046.2.HNF1A
5	138932825	138932838	MA0153.2.HNF1B
5	138932827	138932837	MA0755.1.CUX2
5	138932833	138932845	MA0647.1.GRHL1
5	138932867	138932878	MA0651.1.HOXC11
5	138932867	138932879	MA0911.1.Hoxa11
5	138932868	138932877	MA0878.1.CDX1
5	138932868	138932878	MA0650.1.HOXA13
5	138932868	138932879	MA0594.1.Hoxa9
5	138932906	138932918	MA0598.2.EHF
5	138932906	138932919	MA0640.1.ELF3
5	138932907	138932918	MA0136.2.ELF5
5	138932908	138932918	MA0028.2.ELK1
5	138932909	138932920	MA0062.2.Gabpa
5	138932918	138932928	MA0107.1.RELA
5	138932983	138932998	MA0148.3.FOXA1
5	138932989	138933003	MA0784.1.POU1F1
5	138932990	138933002	MA0787.1.POU3F2
5	138932992	138933003	MA0601.1.Arid3b
5	138937118	138937128	MA0092.1.Hand1::Tcf3
5	138939006	138939018	MA1125.1.ZNF384
5	138939007	138939019	MA1125.1.ZNF384
5	138939008	138939020	MA1125.1.ZNF384
5	138939009	138939021	MA1125.1.ZNF384
5	138939010	138939022	MA1125.1.ZNF384
5	138939011	138939023	MA1125.1.ZNF384
5	138939012	138939024	MA1125.1.ZNF384
5	138939013	138939025	MA1125.1.ZNF384
5	138939014	138939026	MA1125.1.ZNF384
5	138939015	138939027	MA1125.1.ZNF384
5	138939051	138939061	MA0599.1.KLF5
5	138939051	138939062	MA0079.3.SP1
5	138939051	138939063	MA0747.1.SP8
5	138939064	138939079	MA0520.1.Stat6
5	138939066	138939080	MA0463.1.Bcl6
5	138940013	138940021	MA0831.2.TFE3
5	138940024	138940038	MA0146.2.Zfx
5	138940261	138940271	MA0048.2.NHLH1
5	138940261	138940272	MA0500.1.Myog
5	138940281	138940292	MA0610.1.DMRT3
5	138940631	138940645	MA0602.1.Arid5a
5	138940830	138940841	MA0003.3.TFAP2A
5	138940968	138940978	MA0522.2.TCF3
5	138940968	138940979	MA0103.3.ZEB1
5	138941042	138941063	MA0050.2.IRF1
5	138941044	138941059	MA0517.1.STAT1::STAT2
5	138941294	138941305	MA0003.3.TFAP2A
5	138941328	138941343	MA0732.1.EGR3
5	138941329	138941343	MA0162.3.EGR1
5	138941339	138941349	MA0599.1.KLF5
5	138941339	138941350	MA0079.3.SP1
5	138941339	138941354	MA0516.1.SP2
5	138941343	138941356	MA0813.1.TFAP2B(var.3)
5	138941357	138941377	MA0073.1.RREB1
5	138941361	138941372	MA0741.1.KLF16
5	138941361	138941376	MA0516.1.SP2
5	138941391	138941397	MA0130.1.ZNF354C
5	138941565	138941576	MA0506.1.NRF1
5	138941714	138941726	MA0095.2.YY1
5	138941728	138941742	MA0163.1.PLAG1
5	138941729	138941743	MA0163.1.PLAG1
5	138941739	138941753	MA0163.1.PLAG1
5	138942193	138942205	MA0095.2.YY1
5	138942639	138942652	MA0485.1.Hoxc9
5	138942640	138942651	MA0594.1.Hoxa9
5	138943431	138943439	MA0604.1.Atf1
5	138943517	138943529	MA1125.1.ZNF384
5	138943518	138943530	MA1125.1.ZNF384
5	138943712	138943723	MA0601.1.Arid3b
5	138943714	138943725	MA0899.1.HOXA10
5	138943715	138943725	MA0909.1.HOXD13
5	138943716	138943727	MA0715.1.PROP1
5	138943926	138943939	MA0778.1.NFKB2
5	138943927	138943938	MA0111.1.Spz1
5	138943972	138943985	MA0105.4.NFKB1
5	138943977	138943983	MA0130.1.ZNF354C
5	138943978	138943988	MA0824.1.ID4
5	138943978	138943989	MA0103.3.ZEB1
5	138943978	138943991	MA0499.1.Myod1
5	138944194	138944203	MA0738.1.HIC2
5	138944644	138944657	MA0486.2.HSF1
5	138944746	138944757	MA0519.1.Stat5a::Stat5b
5	138944747	138944758	MA0137.3.STAT1
5	138944747	138944761	MA0518.1.Stat4
5	138944946	138944956	MA0071.1.RORA
5	138945017	138945029	MA0104.4.MYCN
5	138945025	138945036	MA0493.1.Klf1
5	138945025	138945038	MA1107.1.KLF9
5	138945026	138945036	MA0599.1.KLF5
5	138945026	138945037	MA0079.3.SP1
5	138945051	138945062	MA0842.1.NRL
5	138945051	138945063	MA0117.2.Mafb
5	138945254	138945265	MA0002.2.RUNX1
5	138945264	138945275	MA0161.2.NFIC
5	138945390	138945405	MA0520.1.Stat6
5	138945400	138945416	MA0857.1.Rarb
5	138945401	138945416	MA0504.1.NR2C2
5	138945401	138945417	MA0859.1.Rarg
5	138945401	138945418	MA0115.1.NR1H2::RXRA
5	138945402	138945413	MA0111.1.Spz1
5	138945402	138945416	MA0512.2.Rxra
5	138945553	138945564	MA0442.2.SOX10
5	138945600	138945621	MA0050.2.IRF1
5	138945602	138945623	MA0050.2.IRF1
5	138945604	138945625	MA0050.2.IRF1
5	138945606	138945627	MA0050.2.IRF1
5	138945608	138945623	MA0517.1.STAT1::STAT2
5	138945610	138945631	MA0050.2.IRF1
5	138945611	138945632	MA0050.2.IRF1
5	138946324	138946345	MA0528.1.ZNF263
5	138946991	138947000	MA0619.1.LIN54
5	138947627	138947639	MA1125.1.ZNF384
5	138947761	138947776	MA0497.1.MEF2C
5	138947763	138947775	MA0660.1.MEF2B
5	138947780	138947793	MA0698.1.ZBTB18
5	138947785	138947793	MA0807.1.TBX5
5	138948012	138948021	MA0745.1.SNAI2
5	138948012	138948023	MA0521.1.Tcf12
5	138948059	138948072	MA0778.1.NFKB2
5	138948075	138948090	MA0497.1.MEF2C
5	138948077	138948089	MA0660.1.MEF2B
5	138948084	138948096	MA1125.1.ZNF384
5	138948388	138948403	MA0497.1.MEF2C
5	138948390	138948402	MA0660.1.MEF2B
5	138948396	138948410	MA0784.1.POU1F1
5	138948540	138948552	MA0794.1.PROX1
5	138948648	138948663	MA0743.1.SCRT1
5	138948684	138948694	MA0635.1.BARHL2
5	138948706	138948720	MA0784.1.POU1F1
5	138948708	138948717	MA0792.1.POU5F1B
5	138948709	138948718	MA0619.1.LIN54
5	138948855	138948865	MA0508.2.PRDM1
5	138948919	138948932	MA0485.1.Hoxc9
5	138949052	138949066	MA0489.1.JUN(var.2)
5	138949054	138949065	MA0462.1.BATF::JUN
5	138949055	138949068	MA1137.1.FOSL1::JUNB
5	138949056	138949066	MA1135.1.FOSB::JUNB
5	138949056	138949067	MA0476.1.FOS
5	138949056	138949068	MA1134.1.FOS::JUNB
5	138949057	138949066	MA0655.1.JDP2
5	138949063	138949074	MA0841.1.NFE2
5	138949298	138949306	MA1153.1.Smad4
5	138949298	138949308	MA0092.1.Hand1::Tcf3
5	138949674	138949689	MA0653.1.IRF9
5	138949675	138949689	MA0772.1.IRF7
5	138949675	138949690	MA1419.1.IRF4
5	138949676	138949694	MA0051.1.IRF2
5	138949683	138949694	MA0442.2.SOX10
5	138949684	138949699	MA0653.1.IRF9
5	138949685	138949699	MA0772.1.IRF7
5	138949693	138949708	MA0497.1.MEF2C
5	138949697	138949707	MA0879.1.Dlx1
5	138949997	138950006	MA0511.2.RUNX2
5	138950146	138950159	MA0698.1.ZBTB18
5	138950188	138950196	MA0693.2.VDR
5	138950237	138950249	MA0821.1.HES5
5	138950238	138950248	MA0823.1.HEY1
5	138951026	138951032	MA0130.1.ZNF354C
5	138951141	138951157	MA0083.3.SRF
5	138953929	138953946	MA0910.1.Hoxd8
5	138953931	138953941	MA0886.1.EMX2
5	138953932	138953940	MA0027.2.EN1
5	138953933	138953941	MA0125.1.Nobox
5	138953985	138953996	MA0519.1.Stat5a::Stat5b
5	138953986	138953997	MA0144.2.STAT3
5	138955337	138955348	MA0478.1.FOSL2
5	138955369	138955383	MA0163.1.PLAG1
5	138955370	138955384	MA0163.1.PLAG1
5	138955478	138955494	MA0798.1.RFX3
5	138955479	138955493	MA0509.1.Rfx1
5	138955605	138955619	MA0029.1.Mecom
5	138955670	138955685	MA0497.1.MEF2C
5	138955672	138955684	MA0052.3.MEF2A
5	138955688	138955696	MA0158.1.HOXA5
5	138955699	138955705	MA0006.1.Ahr::Arnt
5	138955964	138955974	MA0816.1.Ascl2
5	138956576	138956592	MA0627.1.Pou2f3
5	138956578	138956590	MA0786.1.POU3F1
5	138956767	138956777	MA0820.1.FIGLA
5	138956767	138956780	MA0499.1.Myod1
5	138956855	138956870	MA0142.1.Pou5f1::Sox2
5	138956861	138956872	MA0102.3.CEBPA
5	138956902	138956917	MA0497.1.MEF2C
5	138956904	138956916	MA0660.1.MEF2B
5	138956981	138957002	MA0050.2.IRF1
5	138956983	138957004	MA0050.2.IRF1
5	138956984	138957005	MA0050.2.IRF1
5	138956985	138957000	MA0517.1.STAT1::STAT2
5	138956985	138957006	MA0050.2.IRF1
5	138956986	138957007	MA0050.2.IRF1
5	138956987	138957008	MA0050.2.IRF1
5	138956988	138957009	MA0050.2.IRF1
5	138956989	138957010	MA0050.2.IRF1
5	138956990	138957011	MA0050.2.IRF1
5	138956991	138957012	MA0050.2.IRF1
5	138956992	138957013	MA0050.2.IRF1
5	138956993	138957014	MA0050.2.IRF1
5	138956994	138957015	MA0050.2.IRF1
5	138960387	138960397	MA0595.1.SREBF1
5	138960539	138960550	MA0689.1.TBX20
5	138960540	138960556	MA0510.2.RFX5
5	138960541	138960555	MA0509.1.Rfx1
5	138960760	138960771	MA0478.1.FOSL2
5	138960804	138960822	MA1149.1.RARA::RXRG
5	138960805	138960822	MA0159.1.RARA::RXRA
5	138960806	138960822	MA0857.1.Rarb
5	138960807	138960822	MA0728.1.Nr2f6(var.2)
5	138960807	138960823	MA0859.1.Rarg
5	138960809	138960824	MA0492.1.JUND(var.2)
5	138960810	138960823	MA0488.1.JUN
5	138960812	138960824	MA0018.3.CREB1
5	138960813	138960826	MA0017.2.NR2F1
5	138960815	138960830	MA0728.1.Nr2f6(var.2)
5	138960815	138960831	MA0859.1.Rarg
5	138961257	138961269	MA0041.1.Foxd3
5	138961494	138961505	MA0748.1.YY2
5	138961495	138961509	MA0146.2.Zfx
5	138961947	138961955	MA0605.1.Atf3
5	138962197	138962209	MA0656.1.JDP2(var.2)
5	138963562	138963574	MA1125.1.ZNF384
5	138963563	138963569	MA0151.1.Arid3a
5	138963563	138963575	MA1125.1.ZNF384
5	138963565	138963576	MA0032.2.FOXC1
5	138963565	138963577	MA0846.1.FOXC2
5	138963565	138963582	MA0910.1.Hoxd8
5	138963576	138963587	MA0715.1.PROP1
5	138963890	138963901	MA0059.1.MAX::MYC
5	138963890	138963902	MA0104.4.MYCN
5	138963891	138963902	MA0093.2.USF1
5	138964789	138964810	MA0050.2.IRF1
5	138964959	138964967	MA0158.1.HOXA5
5	138965064	138965075	MA0503.1.Nkx2-5(var.2)
5	138965207	138965215	MA0158.1.HOXA5
5	138967437	138967450	MA0153.2.HNF1B
5	138967440	138967450	MA0887.1.EVX1
5	138967808	138967818	MA0824.1.ID4
5	138967808	138967819	MA0103.3.ZEB1
5	138967808	138967821	MA0499.1.Myod1
5	138967839	138967849	MA1152.1.SOX15
5	138967844	138967854	MA1152.1.SOX15
5	138968536	138968546	MA0691.1.TFAP4
5	138968635	138968646	MA0842.1.NRL
5	138968635	138968647	MA0117.2.Mafb
5	138968713	138968723	MA0824.1.ID4
5	138969202	138969210	MA1153.1.Smad4
5	138970108	138970123	MA0484.1.HNF4G
5	138970520	138970532	MA0821.1.HES5
5	138970521	138970539	MA0861.1.TP73
5	138970527	138970541	MA0119.1.NFIC::TLX1
5	138970856	138970867	MA0493.1.Klf1
5	138970856	138970869	MA1107.1.KLF9
5	138970857	138970867	MA0599.1.KLF5
5	138970857	138970868	MA0746.1.SP3
5	138970857	138970869	MA0747.1.SP8
5	138970858	138970869	MA0039.3.KLF4
5	138970943	138970949	MA0130.1.ZNF354C
5	138970945	138970965	MA0073.1.RREB1
5	138971934	138971945	MA0035.3.Gata1
5	138972090	138972097	MA0164.1.Nr2e3
5	138972097	138972112	MA0142.1.Pou5f1::Sox2
5	138972420	138972428	MA0831.2.TFE3
5	138972545	138972555	MA0710.1.NOTO
5	138973427	138973441	MA0119.1.NFIC::TLX1
5	138973632	138973643	MA0715.1.PROP1
5	138973633	138973649	MA0904.1.Hoxb5
5	138973634	138973644	MA0793.1.POU6F2
5	138973634	138973645	MA0621.1.mix-a
5	138973635	138973645	MA0707.1.MNX1
5	138973636	138973644	MA0723.1.VAX2
5	138977171	138977185	MA1420.1.IRF5
5	138977171	138977186	MA1419.1.IRF4
5	138977172	138977190	MA0051.1.IRF2
5	138977177	138977191	MA0772.1.IRF7
5	138977185	138977195	MA0809.1.TEAD4
5	138977190	138977199	MA0124.2.Nkx3-1
5	138977191	138977199	MA0914.1.ISL2
5	138977542	138977552	MA0596.1.SREBF2
5	138977822	138977829	MA0164.1.Nr2e3
5	138977970	138977991	MA1418.1.IRF3
5	138977972	138977982	MA0057.1.MZF1(var.2)
5	138979623	138979632	MA0597.1.THAP1
5	138979624	138979639	MA0516.1.SP2
5	138979746	138979757	MA1110.1.NR1H4
5	138979763	138979774	MA0479.1.FOXH1
5	138981274	138981292	MA1148.1.PPARA::RXRA
5	138981276	138981291	MA0504.1.NR2C2
5	138981277	138981291	MA0512.2.Rxra
5	138981277	138981293	MA0114.3.Hnf4a
5	138981566	138981577	MA0845.1.FOXB1
5	138986035	138986049	MA0146.2.Zfx
5	138986089	138986102	MA1124.1.ZNF24
5	138986113	138986122	MA0619.1.LIN54
5	138986243	138986253	MA0754.1.CUX1
5	138986243	138986255	MA0070.1.PBX1
5	138986260	138986271	MA0651.1.HOXC11
5	138986260	138986272	MA0911.1.Hoxa11
5	138986261	138986271	MA0905.1.HOXC10
5	138986264	138986270	MA0151.1.Arid3a
5	138986864	138986872	MA0701.1.LHX9
5	138986897	138986908	MA0621.1.mix-a
5	138986898	138986908	MA0634.1.ALX3
5	138986899	138986907	MA0702.1.LMX1A
5	138986916	138986937	MA0050.2.IRF1
5	138986918	138986933	MA0517.1.STAT1::STAT2
5	138986922	138986943	MA0050.2.IRF1
5	138986924	138986939	MA0517.1.STAT1::STAT2
5	138986982	138986991	MA0878.1.CDX1
5	138989727	138989737	MA0650.1.HOXA13
5	138989729	138989735	MA0151.1.Arid3a
5	138990433	138990445	MA0773.1.MEF2D
5	138990435	138990449	MA0030.1.FOXF2
5	138990435	138990452	MA0851.1.Foxj3
5	138990437	138990448	MA0845.1.FOXB1
5	138990437	138990449	MA0846.1.FOXC2
5	138992848	138992860	MA0794.1.PROX1
5	138998754	138998771	MA0860.1.Rarg(var.2)
5	138998762	138998775	MA0017.2.NR2F1
5	138998814	138998830	MA0088.2.ZNF143
5	138998905	138998916	MA0471.1.E2F6
5	138999544	138999558	MA0119.1.NFIC::TLX1
5	138999549	138999563	MA0163.1.PLAG1
5	139001049	139001064	MA0148.3.FOXA1
5	139001053	139001065	MA0047.2.Foxa2
5	139001084	139001091	MA0087.1.Sox5
5	139006498	139006511	MA0698.1.ZBTB18
5	139006503	139006514	MA0480.1.Foxo1
5	139007226	139007242	MA0683.1.POU4F2
5	139007229	139007239	MA1142.1.FOSL1::JUND
5	139008572	139008584	MA0070.1.PBX1
5	139011063	139011077	MA0784.1.POU1F1
5	139012400	139012406	MA0056.1.MZF1
5	139012460	139012467	MA0164.1.Nr2e3
5	139012764	139012774	MA1132.1.JUN::JUNB
5	139012768	139012780	MA1125.1.ZNF384
5	139012769	139012781	MA1125.1.ZNF384
5	139012770	139012782	MA1125.1.ZNF384
5	139012771	139012783	MA1125.1.ZNF384
5	139012772	139012784	MA1125.1.ZNF384
5	139012773	139012785	MA1125.1.ZNF384
5	139012774	139012786	MA1125.1.ZNF384
5	139012775	139012787	MA1125.1.ZNF384
5	139012776	139012788	MA1125.1.ZNF384
5	139012950	139012959	MA0738.1.HIC2
5	139012993	139012999	MA0056.1.MZF1
5	139013117	139013128	MA1118.1.SIX1
5	139013196	139013210	MA0119.1.NFIC::TLX1
5	139013201	139013217	MA0114.3.Hnf4a
5	139013202	139013211	MA0671.1.NFIX
5	139013202	139013212	MA0670.1.NFIA
5	139013550	139013556	MA0056.1.MZF1
5	139013828	139013841	MA0513.1.SMAD2::SMAD3::SMAD4
5	139014247	139014261	MA0146.2.Zfx
5	139014248	139014259	MA0003.3.TFAP2A
5	139014248	139014260	MA0810.1.TFAP2A(var.2)
5	139014404	139014421	MA1114.1.PBX3
5	139014415	139014427	MA0524.2.TFAP2C
5	139014416	139014427	MA0003.3.TFAP2A
5	139015401	139015407	MA0056.1.MZF1
5	139015410	139015420	MA0795.1.SMAD3
5	139015486	139015500	MA0080.4.SPI1
5	139015490	139015500	MA0645.1.ETV6
5	139015819	139015830	MA0471.1.E2F6
5	139015830	139015840	MA0514.1.Sox3
5	139015898	139015908	MA0824.1.ID4
5	139016021	139016031	MA0645.1.ETV6
5	139016080	139016090	MA0672.1.NKX2-3
5	139016081	139016090	MA0673.1.NKX2-8
5	139016115	139016130	MA1105.1.GRHL2
5	139016117	139016129	MA0647.1.GRHL1
5	139016133	139016143	MA0596.1.SREBF2
5	139016180	139016194	MA0784.1.POU1F1
5	139016233	139016242	MA0724.1.VENTX
5	139016241	139016252	MA1110.1.NR1H4
5	139016365	139016380	MA0148.3.FOXA1
5	139016366	139016377	MA0040.1.Foxq1
5	139016405	139016423	MA0525.2.TP63
5	139016415	139016429	MA0784.1.POU1F1
5	139016416	139016427	MA1115.1.POU5F1
5	139016825	139016837	MA0783.1.PKNOX2
5	139017103	139017115	MA0865.1.E2F8
5	139017712	139017728	MA0088.2.ZNF143
5	139018184	139018194	MA0514.1.Sox3
5	139018529	139018539	MA0648.1.GSC
5	139018530	139018538	MA0682.1.Pitx1
5	139018549	139018567	MA0140.2.GATA1::TAL1
5	139018557	139018569	MA0734.1.GLI2
5	139018959	139018971	MA0155.1.INSM1
5	139018986	139018999	MA1121.1.TEAD2
5	139018987	139018997	MA0090.2.TEAD1
5	139018988	139018996	MA0808.1.TEAD3
5	139019020	139019032	MA0095.2.YY1
5	139019581	139019593	MA0155.1.INSM1
5	139019588	139019599	MA0470.1.E2F4
5	139019798	139019815	MA0883.1.Dmbx1
5	139019800	139019811	MA0467.1.Crx
5	139019833	139019843	MA0691.1.TFAP4
5	139019839	139019852	MA1109.1.NEUROD1
5	139019840	139019851	MA0500.1.Myog
5	139020047	139020058	MA0137.3.STAT1
5	139020047	139020061	MA0518.1.Stat4
5	139020052	139020062	MA0101.1.REL
5	139021177	139021186	MA0738.1.HIC2
5	139021232	139021245	MA0778.1.NFKB2
5	139021233	139021246	MA0778.1.NFKB2
5	139021252	139021267	MA0520.1.Stat6
5	139021284	139021295	MA1117.1.RELB
5	139021719	139021725	MA0151.1.Arid3a
5	139021731	139021742	MA0480.1.Foxo1
5	139021791	139021802	MA0594.1.Hoxa9
5	139021792	139021804	MA0070.1.PBX1
5	139022157	139022168	MA0748.1.YY2
5	139022207	139022222	MA0148.3.FOXA1
5	139023249	139023260	MA0079.3.SP1
5	139023249	139023264	MA0516.1.SP2
5	139023270	139023281	MA0079.3.SP1
5	139023348	139023363	MA0065.2.Pparg::Rxra
5	139023373	139023381	MA1153.1.Smad4
5	139023373	139023383	MA0795.1.SMAD3
5	139023380	139023395	MA0116.1.Znf423
5	139023876	139023888	MA0810.1.TFAP2A(var.2)
5	139023876	139023890	MA0146.2.Zfx
5	139023877	139023888	MA0003.3.TFAP2A
5	139023921	139023927	MA0089.1.MAFG::NFE2L1
5	139023990	139023998	MA0143.3.Sox2
5	139024347	139024354	MA0164.1.Nr2e3
5	139024658	139024669	MA0442.2.SOX10
5	139024877	139024892	MA0591.1.Bach1::Mafk
5	139025047	139025056	MA0739.1.Hic1
5	139025082	139025088	MA0056.1.MZF1
5	139025085	139025099	MA0835.1.BATF3
5	139025086	139025094	MA0605.1.Atf3
5	139025086	139025097	MA1127.1.FOSB::JUN
5	139025118	139025132	MA0029.1.Mecom
5	139025245	139025255	MA0599.1.KLF5
5	139025249	139025263	MA0463.1.Bcl6
5	139026112	139026122	MA0877.1.Barhl1
5	139027576	139027587	MA1117.1.RELB
5	139027643	139027658	MA0142.1.Pou5f1::Sox2
5	139027920	139027931	MA0506.1.NRF1
5	139028424	139028443	MA0139.1.CTCF
5	139028438	139028455	MA0685.1.SP4
5	139028440	139028454	MA0740.1.KLF14
5	139028476	139028486	MA0599.1.KLF5
5	139028476	139028487	MA0746.1.SP3
5	139028476	139028491	MA0516.1.SP2
5	139028487	139028498	MA0079.3.SP1
5	139028487	139028502	MA0516.1.SP2
5	139028636	139028651	MA0504.1.NR2C2
5	139028639	139028653	MA1102.1.CTCFL
5	139029206	139029218	MA0810.1.TFAP2A(var.2)
5	139029212	139029229	MA0685.1.SP4
5	139029214	139029225	MA0493.1.Klf1
5	139029215	139029225	MA0599.1.KLF5
5	139029215	139029226	MA0079.3.SP1
5	139029215	139029230	MA0516.1.SP2
5	139029219	139029230	MA0079.3.SP1
5	139029301	139029312	MA0471.1.E2F6
5	139029461	139029468	MA0081.1.SPIB
5	139029591	139029600	MA0619.1.LIN54
5	139030017	139030023	MA0056.1.MZF1
5	139030018	139030032	MA1102.1.CTCFL
5	139030066	139030078	MA0524.2.TFAP2C
5	139030187	139030197	MA0048.2.NHLH1
5	139030187	139030200	MA0499.1.Myod1
5	139030193	139030204	MA0003.3.TFAP2A
5	139030193	139030205	MA0524.2.TFAP2C
5	139030832	139030843	MA1117.1.RELB
5	139030845	139030856	MA0093.2.USF1
5	139030848	139030863	MA0258.2.ESR2
5	139030888	139030903	MA0148.3.FOXA1
5	139030889	139030900	MA0480.1.Foxo1
5	139030892	139030904	MA0047.2.Foxa2
5	139031177	139031193	MA0867.1.SOX4
5	139031191	139031203	MA0019.1.Ddit3::Cebpa
5	139031362	139031373	MA0519.1.Stat5a::Stat5b
5	139031470	139031480	MA0609.1.Crem
5	139031470	139031482	MA0843.1.TEF
5	139031470	139031486	MA1126.1.FOS::JUN(var.2)
5	139031520	139031532	MA0041.1.Foxd3
5	139031552	139031563	MA0493.1.Klf1
5	139031552	139031567	MA0742.1.Klf12
5	139031553	139031563	MA0599.1.KLF5
5	139031575	139031586	MA0468.1.DUX4
5	139031577	139031588	MA0841.1.NFE2
5	139031579	139031589	MA0038.1.Gfi1
5	139031637	139031652	MA0116.1.Znf423
5	139031638	139031651	MA0813.1.TFAP2B(var.3)
5	139031639	139031651	MA0810.1.TFAP2A(var.2)
5	139031656	139031669	MA0778.1.NFKB2
5	139031657	139031667	MA0101.1.REL
5	139031731	139031741	MA0632.1.Tcfl5
5	139031732	139031743	MA0506.1.NRF1
5	139031857	139031866	MA0511.2.RUNX2
5	139031857	139031867	MA0684.1.RUNX3
5	139032239	139032250	MA0462.1.BATF::JUN
5	139033070	139033083	MA0513.1.SMAD2::SMAD3::SMAD4
5	139033071	139033079	MA1153.1.Smad4
5	139033071	139033081	MA0092.1.Hand1::Tcf3
5	139033074	139033087	MA0513.1.SMAD2::SMAD3::SMAD4
5	139033111	139033125	MA0154.3.EBF1
5	139033370	139033380	MA0634.1.ALX3
5	139033371	139033379	MA0701.1.LHX9
5	139038706	139038721	MA0492.1.JUND(var.2)
5	139038707	139038720	MA0488.1.JUN
5	139038708	139038722	MA0834.1.ATF7
5	139038709	139038720	MA1127.1.FOSB::JUN
5	139038709	139038721	MA1139.1.FOSL2::JUNB(var.2)
5	139038710	139038720	MA1140.1.JUNB(var.2)
5	139038806	139038814	MA0807.1.TBX5
5	139038827	139038848	MA0528.1.ZNF263
5	139038830	139038851	MA0528.1.ZNF263
5	139038837	139038858	MA0528.1.ZNF263
5	139038944	139038962	MA0149.1.EWSR1-FLI1
5	139038947	139038960	MA0640.1.ELF3
5	139038948	139038966	MA0149.1.EWSR1-FLI1
5	139038952	139038970	MA0149.1.EWSR1-FLI1
5	139038956	139038970	MA0163.1.PLAG1
5	139038957	139038971	MA0163.1.PLAG1
5	139039043	139039061	MA0149.1.EWSR1-FLI1
5	139040707	139040713	MA0056.1.MZF1
5	139040737	139040751	MA0696.1.ZIC1
5	139040737	139040752	MA0697.1.ZIC3
5	139040748	139040759	MA0506.1.NRF1
5	139040759	139040774	MA0732.1.EGR3
5	139040759	139040775	MA0733.1.EGR4
5	139040763	139040773	MA0753.1.ZNF740
5	139040764	139040774	MA0753.1.ZNF740
5	139040766	139040777	MA0079.3.SP1
5	139040766	139040781	MA0516.1.SP2
5	139040790	139040800	MA0595.1.SREBF1
5	139040853	139040863	MA0595.1.SREBF1
5	139040880	139040894	MA0146.2.Zfx
5	139040905	139040920	MA0732.1.EGR3
5	139040906	139040920	MA0162.3.EGR1
5	139040908	139040928	MA0073.1.RREB1
5	139041388	139041396	MA0807.1.TBX5
5	139041397	139041403	MA0056.1.MZF1
5	139042157	139042175	MA1148.1.PPARA::RXRA
5	139042159	139042171	MA1421.1.TCF7L1
5	139042159	139042174	MA0065.2.Pparg::Rxra
5	139042159	139042176	MA0115.1.NR1H2::RXRA
5	139042160	139042174	MA0512.2.Rxra
5	139042166	139042184	MA0620.2.MITF
5	139042445	139042456	MA0462.1.BATF::JUN
5	139042469	139042478	MA0511.2.RUNX2
5	139042469	139042479	MA0684.1.RUNX3
5	139042499	139042511	MA1133.1.JUN::JUNB(var.2)
5	139042513	139042523	MA0793.1.POU6F2
5	139042516	139042531	MA1145.1.FOSL2::JUND(var.2)
5	139042517	139042529	MA0840.1.Creb5
5	139042518	139042528	MA1129.1.FOSL1::JUN(var.2)
5	139042835	139042848	MA0513.1.SMAD2::SMAD3::SMAD4
5	139042839	139042850	MA0079.3.SP1
5	139042839	139042854	MA0516.1.SP2
5	139042849	139042868	MA0496.2.MAFK
5	139042852	139042867	MA1155.1.ZSCAN4
5	139043194	139043200	MA0056.1.MZF1
5	139044172	139044187	MA0517.1.STAT1::STAT2
5	139044192	139044207	MA0501.1.MAF::NFE2
5	139044239	139044250	MA1117.1.RELB
5	139044598	139044613	MA0258.2.ESR2
5	139044853	139044867	MA0146.2.Zfx
5	139044898	139044916	MA0861.1.TP73
5	139044900	139044909	MA0671.1.NFIX
5	139044900	139044910	MA0670.1.NFIA
5	139045065	139045074	MA0738.1.HIC2
5	139045086	139045105	MA0494.1.Nr1h3::Rxra
5	139045128	139045143	MA0742.1.Klf12
5	139045133	139045153	MA0073.1.RREB1
5	139045143	139045156	MA1121.1.TEAD2
5	139045144	139045154	MA0090.2.TEAD1
5	139045145	139045153	MA0808.1.TEAD3
5	139045247	139045257	MA0877.1.Barhl1
5	139045248	139045255	MA0063.1.Nkx2-5
5	139045248	139045256	MA0618.1.LBX1
5	139045249	139045257	MA0125.1.Nobox
5	139046016	139046030	MA0696.1.ZIC1
5	139046016	139046031	MA0697.1.ZIC3
5	139046134	139046148	MA0146.2.Zfx
5	139046770	139046781	MA0039.3.KLF4
5	139046775	139046785	MA0599.1.KLF5
5	139046801	139046816	MA0728.1.Nr2f6(var.2)
5	139046804	139046816	MA0155.1.INSM1
5	139046807	139046820	MA0017.2.NR2F1
5	139046809	139046823	MA0512.2.Rxra
5	139046968	139046979	MA0059.1.MAX::MYC
5	139047282	139047296	MA0163.1.PLAG1
5	139047283	139047299	MA0859.1.Rarg
5	139047451	139047467	MA0912.1.Hoxd3
5	139047458	139047470	MA0843.1.TEF
5	139047584	139047599	MA0517.1.STAT1::STAT2
5	139047609	139047619	MA0830.1.TCF4
5	139047693	139047705	MA0524.2.TFAP2C
5	139047694	139047705	MA0003.3.TFAP2A
5	139047718	139047735	MA1154.1.ZNF282
5	139047726	139047737	MA0493.1.Klf1
5	139047726	139047739	MA1107.1.KLF9
5	139047726	139047741	MA0742.1.Klf12
5	139047727	139047737	MA0599.1.KLF5
5	139047727	139047738	MA0746.1.SP3
5	139047727	139047739	MA0747.1.SP8
5	139047734	139047745	MA0079.3.SP1
5	139047775	139047790	MA0653.1.IRF9
5	139047776	139047790	MA0772.1.IRF7
5	139047776	139047791	MA1419.1.IRF4
5	139047776	139047797	MA1418.1.IRF3
5	139047777	139047795	MA0051.1.IRF2
5	139047785	139047795	MA0780.1.PAX3
5	139047787	139047796	MA0724.1.VENTX
5	139047787	139047797	MA0893.1.GSX2
5	139047788	139047796	MA0666.1.MSX1
5	139048003	139048014	MA0506.1.NRF1
5	139048041	139048057	MA0735.1.GLIS1
5	139048042	139048056	MA0737.1.GLIS3
5	139049118	139049128	MA0824.1.ID4
5	139049118	139049129	MA0103.3.ZEB1
5	139049249	139049264	MA1155.1.ZSCAN4
5	139049268	139049279	MA0493.1.Klf1
5	139049268	139049281	MA1107.1.KLF9
5	139049268	139049282	MA0740.1.KLF14
5	139049268	139049283	MA0742.1.Klf12
5	139049270	139049281	MA0039.3.KLF4
5	139049333	139049346	MA1107.1.KLF9
5	139049587	139049608	MA0528.1.ZNF263
5	139049640	139049653	MA0698.1.ZBTB18
5	139049642	139049652	MA0048.2.NHLH1
5	139049642	139049655	MA0499.1.Myod1
5	139049713	139049723	MA0793.1.POU6F2
5	139049906	139049920	MA0029.1.Mecom
5	139049912	139049924	MA0783.1.PKNOX2
5	139049913	139049922	MA0745.1.SNAI2
5	139049913	139049923	MA0667.1.MYF6
5	139049955	139049970	MA0116.1.Znf423
5	139049978	139049995	MA0007.3.Ar
5	139050025	139050035	MA0824.1.ID4
5	139050037	139050048	MA0076.2.ELK4
5	139050037	139050052	MA0517.1.STAT1::STAT2
5	139050042	139050053	MA0480.1.Foxo1
5	139050045	139050055	MA0625.1.NFATC3
5	139050045	139050061	MA0798.1.RFX3
5	139050061	139050074	MA1100.1.ASCL1
5	139050062	139050075	MA1109.1.NEUROD1
5	139050063	139050073	MA0816.1.Ascl2
5	139050063	139050074	MA0500.1.Myog
5	139050063	139050076	MA0499.1.Myod1
5	139050261	139050271	MA0058.3.MAX
5	139050263	139050269	MA0004.1.Arnt
5	139050400	139050419	MA0139.1.CTCF
5	139050404	139050418	MA1102.1.CTCFL
5	139050461	139050474	MA1107.1.KLF9
5	139050463	139050476	MA1107.1.KLF9
5	139050485	139050499	MA0737.1.GLIS3
5	139051050	139051063	MA1107.1.KLF9
5	139051051	139051061	MA0599.1.KLF5
5	139051051	139051062	MA0746.1.SP3
5	139051051	139051063	MA0747.1.SP8
5	139051051	139051066	MA0516.1.SP2
5	139051054	139051070	MA0735.1.GLIS1
5	139051055	139051069	MA0737.1.GLIS3
5	139051643	139051658	MA0150.2.Nfe2l2
5	139051647	139051662	MA0501.1.MAF::NFE2
5	139052895	139052910	MA0505.1.Nr5a2
5	139052898	139052909	MA0592.2.Esrra
5	139052899	139052909	MA0643.1.Esrrg
5	139052899	139052910	MA0141.3.ESRRB
5	139052899	139052912	MA0017.2.NR2F1
5	139052901	139052909	MA0160.1.NR4A2
5	139052901	139052919	MA1149.1.RARA::RXRG
5	139052909	139052923	MA0080.4.SPI1
5	139052913	139052919	MA0056.1.MZF1
5	139053153	139053164	MA0478.1.FOSL2
5	139054200	139054210	MA0838.1.CEBPG
5	139054200	139054211	MA0102.3.CEBPA
5	139054209	139054221	MA0041.1.Foxd3
5	139054218	139054232	MA0463.1.Bcl6
5	139054223	139054237	MA0679.1.ONECUT1
5	139054223	139054238	MA0046.2.HNF1A
5	139054227	139054238	MA0873.1.HOXD12
5	139054227	139054239	MA0911.1.Hoxa11
5	139054228	139054238	MA0905.1.HOXC10
5	139054231	139054237	MA0151.1.Arid3a
5	139054871	139054882	MA0079.3.SP1
5	139054871	139054886	MA0516.1.SP2
5	139055278	139055291	MA0513.1.SMAD2::SMAD3::SMAD4
5	139056806	139056817	MA0506.1.NRF1
5	139056810	139056819	MA0597.1.THAP1
5	139058060	139058071	MA0137.3.STAT1
5	139058672	139058686	MA0154.3.EBF1
5	139060859	139060868	MA0597.1.THAP1
5	139063729	139063742	MA1124.1.ZNF24
5	139063764	139063777	MA0884.1.DUXA
5	139063765	139063773	MA0693.2.VDR
5	139063765	139063776	MA0468.1.DUX4
5	139063806	139063819	MA1100.1.ASCL1
5	139063808	139063817	MA0745.1.SNAI2
5	139063808	139063819	MA0500.1.Myog
5	139063816	139063833	MA0112.3.ESR1
5	139064802	139064815	MA1109.1.NEUROD1
5	139064964	139064978	MA1420.1.IRF5
5	139064980	139064990	MA0820.1.FIGLA
5	139064980	139064993	MA0499.1.Myod1
5	139065035	139065053	MA1148.1.PPARA::RXRA
5	139065037	139065051	MA0163.1.PLAG1
5	139065049	139065055	MA0056.1.MZF1
5	139065091	139065107	MA1126.1.FOS::JUN(var.2)
5	139065099	139065110	MA0144.2.STAT3
5	139065101	139065111	MA1116.1.RBPJ
5	139065120	139065127	MA0087.1.Sox5
5	139069285	139069298	MA0778.1.NFKB2
5	139069290	139069304	MA0696.1.ZIC1
5	139069290	139069305	MA0697.1.ZIC3
5	139069294	139069305	MA0002.2.RUNX1
5	139069350	139069356	MA0056.1.MZF1
5	139069761	139069775	MA0790.1.POU4F1
5	139069761	139069777	MA0791.1.POU4F3
5	139069763	139069778	MA0148.3.FOXA1
5	139069767	139069779	MA0047.2.Foxa2
5	139069856	139069874	MA1148.1.PPARA::RXRA
5	139069857	139069873	MA0857.1.Rarb
5	139069858	139069873	MA0065.2.Pparg::Rxra
5	139070041	139070056	MA0516.1.SP2
5	139073667	139073673	MA0089.1.MAFG::NFE2L1
5	139074358	139074368	MA0595.1.SREBF1
5	139076394	139076410	MA0867.1.SOX4
5	139076419	139076437	MA0149.1.EWSR1-FLI1
5	139076549	139076559	MA1135.1.FOSB::JUNB
5	139076549	139076560	MA0841.1.NFE2
5	139076550	139076559	MA0655.1.JDP2
5	139076550	139076560	MA0099.3.FOS::JUN
5	139076571	139076585	MA1102.1.CTCFL
5	139076733	139076745	MA0155.1.INSM1
5	139076735	139076745	MA0057.1.MZF1(var.2)
5	139076809	139076823	MA0146.2.Zfx
5	139076836	139076846	MA1099.1.Hes1
5	139076940	139076949	MA0608.1.Creb3l2
5	139076971	139076985	MA0162.3.EGR1
5	139076975	139076985	MA0599.1.KLF5
5	139076975	139076986	MA0079.3.SP1
5	139077128	139077149	MA0528.1.ZNF263
5	139077129	139077143	MA0163.1.PLAG1
5	139077138	139077144	MA0056.1.MZF1
5	139077179	139077193	MA0163.1.PLAG1
5	139077194	139077205	MA0519.1.Stat5a::Stat5b
5	139077195	139077206	MA0137.3.STAT1
5	139077195	139077209	MA0463.1.Bcl6
5	139077205	139077222	MA0685.1.SP4
5	139077207	139077218	MA0493.1.Klf1
5	139077207	139077220	MA1107.1.KLF9
5	139077207	139077222	MA0742.1.Klf12
5	139077208	139077218	MA0599.1.KLF5
5	139077208	139077219	MA0746.1.SP3
5	139077208	139077220	MA0747.1.SP8
5	139077209	139077220	MA0039.3.KLF4
5	139077218	139077228	MA0599.1.KLF5
5	139077218	139077229	MA0079.3.SP1
5	139077280	139077291	MA0472.2.EGR2
5	139077389	139077399	MA0599.1.KLF5
5	139077433	139077447	MA0489.1.JUN(var.2)
5	139077436	139077447	MA0490.1.JUNB
5	139077436	139077448	MA1130.1.FOSL2::JUN
5	139077436	139077449	MA1141.1.FOS::JUND
5	139077437	139077447	MA1135.1.FOSB::JUNB
5	139077437	139077448	MA0841.1.NFE2
5	139077437	139077449	MA1134.1.FOS::JUNB
5	139077438	139077447	MA0655.1.JDP2
5	139077438	139077448	MA0099.3.FOS::JUN
5	139077462	139077474	MA0695.1.ZBTB7C
5	139077465	139077477	MA0747.1.SP8
5	139078978	139078988	MA0871.1.TFEC
5	139078985	139078997	MA0095.2.YY1
5	139079608	139079617	MA0739.1.Hic1
5	139079755	139079763	MA0831.2.TFE3
5	139079931	139079946	MA0497.1.MEF2C
5	139079933	139079945	MA0660.1.MEF2B
5	139079940	139079952	MA1125.1.ZNF384
5	139080509	139080526	MA0685.1.SP4
5	139080511	139080522	MA0493.1.Klf1
5	139080511	139080524	MA1107.1.KLF9
5	139080511	139080526	MA0742.1.Klf12
5	139080512	139080522	MA0599.1.KLF5
5	139080512	139080523	MA0746.1.SP3
5	139080512	139080527	MA0516.1.SP2
5	139080576	139080591	MA0869.1.Sox11
5	139080796	139080811	MA0516.1.SP2
5	139080798	139080809	MA0741.1.KLF16
5	139080798	139080810	MA0747.1.SP8
5	139080799	139080809	MA0753.1.ZNF740
5	139080800	139080810	MA0753.1.ZNF740
5	139080800	139080814	MA0696.1.ZIC1
5	139080800	139080815	MA0697.1.ZIC3
5	139080801	139080811	MA0753.1.ZNF740
5	139080802	139080812	MA0753.1.ZNF740
5	139080852	139080861	MA0597.1.THAP1
5	139080901	139080916	MA0502.1.NFYB
5	139080906	139080917	MA0060.3.NFYA
5	139080908	139080916	MA0611.1.Dux
5	139081113	139081121	MA0774.1.MEIS2
5	139082706	139082721	MA1105.1.GRHL2
5	139084118	139084130	MA0155.1.INSM1
5	139084558	139084566	MA0806.1.TBX4
5	139084604	139084614	MA0665.1.MSC
5	139084911	139084920	MA0511.2.RUNX2
5	139084911	139084921	MA0684.1.RUNX3
5	139085271	139085282	MA0060.3.NFYA
5	139085273	139085281	MA0611.1.Dux
5	139085289	139085299	MA0057.1.MZF1(var.2)
5	139085492	139085498	MA0006.1.Ahr::Arnt
5	139085617	139085624	MA0164.1.Nr2e3
5	139085643	139085663	MA0073.1.RREB1
5	139085674	139085683	MA0745.1.SNAI2
5	139085770	139085779	MA0792.1.POU5F1B
5	139085778	139085794	MA0627.1.Pou2f3
5	139085779	139085791	MA0785.1.POU2F1
5	139085779	139085792	MA0788.1.POU3F3
5	139085779	139085793	MA0784.1.POU1F1
5	139085780	139085791	MA1115.1.POU5F1
5	139085780	139085792	MA0787.1.POU3F2
5	139085781	139085790	MA0789.1.POU3F4
5	139085790	139085811	MA0050.2.IRF1
5	139085792	139085807	MA0517.1.STAT1::STAT2
5	139088352	139088362	MA0692.1.TFEB
5	139088352	139088363	MA0093.2.USF1
5	139088356	139088362	MA0089.1.MAFG::NFE2L1
5	139088669	139088680	MA0471.1.E2F6
5	139088676	139088691	MA0258.2.ESR2
5	139088684	139088695	MA0506.1.NRF1
5	139088824	139088837	MA0872.1.TFAP2A(var.3)
5	139088829	139088840	MA0471.1.E2F6
5	139088830	139088840	MA1116.1.RBPJ
5	139089023	139089033	MA0643.1.Esrrg
5	139089023	139089034	MA0141.3.ESRRB
5	139089025	139089033	MA0160.1.NR4A2
5	139089026	139089041	MA0258.2.ESR2
5	139089704	139089716	MA0019.1.Ddit3::Cebpa
5	139089917	139089930	MA1108.1.MXI1
5	139089918	139089929	MA0059.1.MAX::MYC
5	139089918	139089930	MA0821.1.HES5
5	139089919	139089929	MA0058.3.MAX
5	139089921	139089927	MA0004.1.Arnt
5	139090166	139090172	MA0130.1.ZNF354C
5	139090203	139090213	MA0058.3.MAX
5	139090204	139090212	MA0617.1.Id2
5	139090205	139090211	MA0004.1.Arnt
5	139090479	139090491	MA0014.3.PAX5
5	139090555	139090570	MA1105.1.GRHL2
5	139090557	139090569	MA0647.1.GRHL1
5	139090824	139090834	MA0632.1.Tcfl5
5	139090862	139090873	MA0470.1.E2F4
5	139091167	139091178	MA0111.1.Spz1
5	139091334	139091343	MA0714.1.PITX3
5	139091334	139091344	MA0648.1.GSC
5	139091335	139091343	MA0712.1.OTX2
5	139091477	139091485	MA0719.1.RHOXF1
5	139091520	139091535	MA0504.1.NR2C2
5	139094750	139094761	MA0841.1.NFE2
5	139094761	139094770	MA0738.1.HIC2
5	139094894	139094905	MA0144.2.STAT3
5	139094901	139094914	MA1123.1.TWIST1
5	139094903	139094913	MA0669.1.NEUROG2
5	139095346	139095352	MA0130.1.ZNF354C
5	139095351	139095365	MA0146.2.Zfx
5	139095500	139095508	MA0693.2.VDR
5	139098830	139098838	MA0693.2.VDR
5	139102509	139102521	MA1125.1.ZNF384
5	139102510	139102522	MA1125.1.ZNF384
5	139102511	139102523	MA1125.1.ZNF384
5	139102512	139102524	MA1125.1.ZNF384
5	139103557	139103577	MA0804.1.TBX19
5	139103559	139103575	MA0009.2.T
5	139107269	139107290	MA0050.2.IRF1
5	139107274	139107284	MA1152.1.SOX15
5	139107274	139107295	MA0050.2.IRF1
5	139107276	139107291	MA0517.1.STAT1::STAT2
5	139107279	139107289	MA1152.1.SOX15
5	139107280	139107292	MA0041.1.Foxd3
5	139108071	139108081	MA0623.1.Neurog1
5	139108926	139108932	MA0130.1.ZNF354C
5	139108927	139108937	MA0824.1.ID4
5	139108927	139108938	MA0103.3.ZEB1
5	139108931	139108945	MA0146.2.Zfx
5	139112823	139112837	MA0154.3.EBF1
5	139113450	139113463	MA1100.1.ASCL1
5	139113604	139113612	MA0719.1.RHOXF1
5	139113867	139113882	MA0501.1.MAF::NFE2
5	139115431	139115441	MA0893.1.GSX2
5	139115432	139115440	MA0701.1.LHX9
5	139115434	139115446	MA1125.1.ZNF384
5	139115435	139115441	MA0151.1.Arid3a
5	139115435	139115447	MA1125.1.ZNF384
5	139115436	139115448	MA1125.1.ZNF384
5	139115437	139115449	MA1125.1.ZNF384
5	139115439	139115460	MA1418.1.IRF3
5	139115445	139115459	MA0772.1.IRF7
5	139115505	139115514	MA0077.1.SOX9
5	139115505	139115515	MA1152.1.SOX15
5	139115507	139115514	MA0087.1.Sox5
5	139115509	139115522	MA0507.1.POU2F2
5	139115518	139115534	MA0627.1.Pou2f3
5	139115519	139115532	MA0788.1.POU3F3
5	139115526	139115537	MA0715.1.PROP1
5	139115528	139115538	MA0793.1.POU6F2
5	139115529	139115539	MA0892.1.GSX1
5	139115530	139115538	MA0675.1.NKX6-2
5	139115538	139115548	MA0092.1.Hand1::Tcf3
5	139118107	139118117	MA0824.1.ID4
5	139118107	139118118	MA0103.3.ZEB1
5	139118204	139118221	MA0112.3.ESR1
5	139118205	139118220	MA0258.2.ESR2
5	139118209	139118221	MA0014.3.PAX5
5	139120745	139120755	MA0692.1.TFEB
5	139120750	139120759	MA0739.1.Hic1
5	139120752	139120762	MA0816.1.Ascl2
5	139120981	139120991	MA0514.1.Sox3
5	139120983	139120994	MA0842.1.NRL
5	139120983	139120995	MA0117.2.Mafb
5	139121720	139121730	MA0767.1.GCM2
5	139121726	139121738	MA0155.1.INSM1
5	139121727	139121737	MA0057.1.MZF1(var.2)
5	139121771	139121783	MA0783.1.PKNOX2
5	139121810	139121820	MA0820.1.FIGLA
5	139121876	139121886	MA1116.1.RBPJ
5	139122493	139122506	MA0813.1.TFAP2B(var.3)
5	139122514	139122520	MA0056.1.MZF1
5	139123121	139123131	MA0690.1.TBX21
5	139123121	139123132	MA0688.1.TBX2
5	139123121	139123134	MA0800.1.EOMES
5	139123122	139123130	MA0807.1.TBX5
5	139123122	139123132	MA0802.1.TBR1
5	139123128	139123139	MA0040.1.Foxq1
5	139123212	139123226	MA0119.1.NFIC::TLX1
5	139123218	139123227	MA0789.1.POU3F4
5	139123228	139123243	MA0065.2.Pparg::Rxra
5	139123235	139123250	MA0504.1.NR2C2
5	139123235	139123252	MA0115.1.NR1H2::RXRA
5	139123236	139123250	MA0512.2.Rxra
5	139123275	139123287	MA0734.1.GLI2
5	139123275	139123289	MA0737.1.GLIS3
5	139124466	139124476	MA0816.1.Ascl2
5	139124466	139124479	MA0499.1.Myod1
5	139124551	139124562	MA0141.3.ESRRB
5	139125913	139125926	MA0513.1.SMAD2::SMAD3::SMAD4
5	139125945	139125958	MA0884.1.DUXA
5	139125946	139125957	MA0468.1.DUX4
5	139126034	139126045	MA0003.3.TFAP2A
5	139126325	139126340	MA0751.1.ZIC4
5	139126640	139126651	MA0079.3.SP1
5	139126640	139126655	MA0516.1.SP2
5	139126643	139126654	MA0079.3.SP1
5	139126841	139126861	MA0073.1.RREB1
5	139126842	139126856	MA0736.1.GLIS2
5	139126843	139126863	MA0073.1.RREB1
5	139126844	139126854	MA0753.1.ZNF740
5	139126845	139126865	MA0073.1.RREB1
5	139126849	139126864	MA1155.1.ZSCAN4
5	139126850	139126863	MA1107.1.KLF9
5	139126852	139126865	MA1107.1.KLF9
5	139126871	139126882	MA0480.1.Foxo1
5	139126896	139126905	MA0745.1.SNAI2
5	139126948	139126958	MA0753.1.ZNF740
5	139126951	139126965	MA0832.1.Tcf21
5	139126953	139126963	MA0816.1.Ascl2
5	139126953	139126966	MA0499.1.Myod1
5	139127043	139127055	MA0155.1.INSM1
5	139127078	139127084	MA0056.1.MZF1
5	139127213	139127222	MA0597.1.THAP1
5	139127226	139127239	MA0750.2.ZBTB7A
5	139127294	139127312	MA0140.2.GATA1::TAL1
5	139128990	139128999	MA0084.1.SRY
5	139128991	139129002	MA0442.2.SOX10
5	139129125	139129134	MA0619.1.LIN54
5	139129480	139129488	MA0801.1.MGA
5	139129741	139129756	MA0497.1.MEF2C
5	139129743	139129755	MA0660.1.MEF2B
5	139129750	139129762	MA1125.1.ZNF384
5	139130803	139130824	MA0138.2.REST
5	139131648	139131661	MA0698.1.ZBTB18
5	139131649	139131661	MA0783.1.PKNOX2
5	139131650	139131659	MA0745.1.SNAI2
5	139131652	139131662	MA0690.1.TBX21
5	139131653	139131661	MA0807.1.TBX5
5	139131653	139131663	MA0802.1.TBR1
5	139132346	139132357	MA0741.1.KLF16
5	139132892	139132906	MA0163.1.PLAG1
5	139132976	139132989	MA0499.1.Myod1
5	139133061	139133067	MA0130.1.ZNF354C
5	139133794	139133802	MA0719.1.RHOXF1
5	139134183	139134194	MA0471.1.E2F6
5	139134282	139134294	MA1125.1.ZNF384
5	139134283	139134289	MA0151.1.Arid3a
5	139134283	139134295	MA1125.1.ZNF384
5	139134284	139134296	MA1125.1.ZNF384
5	139134286	139134298	MA0846.1.FOXC2
5	139134301	139134313	MA1125.1.ZNF384
5	139134302	139134314	MA1125.1.ZNF384
5	139134303	139134315	MA1125.1.ZNF384
5	139134671	139134686	MA0653.1.IRF9
5	139134672	139134686	MA1420.1.IRF5
5	139134672	139134687	MA1419.1.IRF4
5	139135381	139135393	MA0014.3.PAX5
5	139135382	139135388	MA0006.1.Ahr::Arnt
5	139135388	139135398	MA0635.1.BARHL2
5	139135876	139135885	MA0739.1.Hic1
5	139135877	139135888	MA0060.3.NFYA
5	139135879	139135887	MA0611.1.Dux
5	139138444	139138450	MA0056.1.MZF1
5	139141064	139141070	MA0056.1.MZF1
5	139141683	139141693	MA1129.1.FOSL1::JUN(var.2)
5	139142205	139142223	MA1149.1.RARA::RXRG
5	139142206	139142223	MA0858.1.Rarb(var.2)
5	139142609	139142615	MA0130.1.ZNF354C
5	139142786	139142794	MA0807.1.TBX5
5	139142842	139142853	MA0039.3.KLF4
5	139142854	139142865	MA0144.2.STAT3
5	139142856	139142866	MA1116.1.RBPJ
5	139143766	139143779	MA0513.1.SMAD2::SMAD3::SMAD4
5	139143796	139143807	MA0471.1.E2F6
5	139143844	139143853	MA0511.2.RUNX2
5	139143844	139143854	MA0684.1.RUNX3
5	139143964	139143981	MA0615.1.Gmeb1
5	139144151	139144167	MA0510.2.RFX5
5	139144152	139144166	MA0509.1.Rfx1
5	139144159	139144173	MA0119.1.NFIC::TLX1
5	139145156	139145171	MA0516.1.SP2
5	139145402	139145414	MA0131.2.HINFP
5	139145449	139145459	MA0632.1.Tcfl5
5	139147654	139147668	MA0163.1.PLAG1
5	139147654	139147669	MA0065.2.Pparg::Rxra
5	139147655	139147669	MA0163.1.PLAG1
5	139148691	139148697	MA0056.1.MZF1
5	139154857	139154878	MA0138.2.REST
5	139154875	139154889	MA1102.1.CTCFL
5	139154919	139154930	MA0470.1.E2F4
5	139155039	139155052	MA0488.1.JUN
5	139155116	139155125	MA0124.2.Nkx3-1
5	139161356	139161369	MA0616.1.Hes2
5	139161359	139161371	MA0821.1.HES5
5	139161365	139161379	MA0638.1.CREB3
5	139161372	139161382	MA0824.1.ID4
5	139161372	139161383	MA0103.3.ZEB1
5	139161404	139161421	MA0631.1.Six3
5	139161406	139161419	MA0778.1.NFKB2
5	139161407	139161418	MA0111.1.Spz1
5	139161455	139161469	MA0740.1.KLF14
5	139161456	139161468	MA0747.1.SP8
5	139161462	139161476	MA0146.2.Zfx
5	139161494	139161502	MA0806.1.TBX4
5	139162978	139162989	MA0102.3.CEBPA
5	139163763	139163769	MA0130.1.ZNF354C
5	139165508	139165525	MA0898.1.Hmx3
5	139165515	139165530	MA0046.2.HNF1A
5	139165516	139165529	MA0153.2.HNF1B
5	139166795	139166806	MA0592.2.Esrra
5	139166796	139166806	MA0643.1.Esrrg
5	139166796	139166807	MA0141.3.ESRRB
5	139166796	139166809	MA0017.2.NR2F1
5	139166956	139166965	MA0124.2.Nkx3-1
5	139166967	139166981	MA0163.1.PLAG1
5	139167197	139167212	MA0497.1.MEF2C
5	139167206	139167225	MA0139.1.CTCF
5	139167209	139167222	MA1100.1.ASCL1
5	139167210	139167224	MA1102.1.CTCFL
5	139167211	139167220	MA0745.1.SNAI2
5	139167361	139167372	MA0002.2.RUNX1
5	139167413	139167419	MA0056.1.MZF1
5	139167419	139167430	MA0480.1.Foxo1
5	139167423	139167433	MA0625.1.NFATC3
5	139167424	139167431	MA0152.1.NFATC2
5	139167435	139167447	MA0639.1.DBP
5	139167725	139167744	MA0139.1.CTCF
5	139167729	139167743	MA1102.1.CTCFL
5	139167751	139167766	MA0732.1.EGR3
5	139167753	139167763	MA0753.1.ZNF740
5	139167753	139167767	MA0736.1.GLIS2
5	139167754	139167774	MA0073.1.RREB1
5	139167758	139167769	MA0746.1.SP3
5	139167758	139167773	MA0516.1.SP2
5	139167763	139167773	MA0753.1.ZNF740
5	139167763	139167777	MA0736.1.GLIS2
5	139167764	139167774	MA0753.1.ZNF740
5	139167765	139167775	MA0753.1.ZNF740
5	139167901	139167916	MA0516.1.SP2
5	139167928	139167949	MA0528.1.ZNF263
5	139168909	139168923	MA0146.2.Zfx
5	139168917	139168929	MA0524.2.TFAP2C
5	139168917	139168931	MA1102.1.CTCFL
5	139171404	139171416	MA0783.1.PKNOX2
5	139173304	139173321	MA0898.1.Hmx3
5	139173307	139173316	MA0724.1.VENTX
5	139173307	139173317	MA0893.1.GSX2
5	139173307	139173322	MA0866.1.SOX21
5	139173307	139173324	MA0874.1.Arx
5	139173308	139173316	MA0875.1.BARX1
5	139173308	139173318	MA0913.1.Hoxd9
5	139173311	139173317	MA0151.1.Arid3a
5	139173319	139173332	MA1121.1.TEAD2
5	139173320	139173330	MA0090.2.TEAD1
5	139173321	139173329	MA0808.1.TEAD3
5	139173325	139173339	MA0687.1.SPIC
5	139173528	139173534	MA0056.1.MZF1
5	139173934	139173946	MA0783.1.PKNOX2
5	139173938	139173946	MA0807.1.TBX5
5	139173990	139174001	MA0471.1.E2F6
5	139174017	139174028	MA0746.1.SP3
5	139174026	139174034	MA0666.1.MSX1
5	139174042	139174052	MA0071.1.RORA
5	139174043	139174056	MA0017.2.NR2F1
5	139174046	139174061	MA0258.2.ESR2
5	139174058	139174069	MA0076.2.ELK4
5	139174435	139174444	MA0745.1.SNAI2
5	139174450	139174461	MA0136.2.ELF5
5	139174450	139174463	MA0750.2.ZBTB7A
5	139174451	139174461	MA0645.1.ETV6
5	139174455	139174472	MA0910.1.Hoxd8
5	139174466	139174474	MA1153.1.Smad4
5	139174466	139174476	MA0795.1.SMAD3
5	139174748	139174763	MA0516.1.SP2
5	139175056	139175069	MA0813.1.TFAP2B(var.3)
5	139175106	139175120	MA0163.1.PLAG1
5	139175117	139175136	MA0139.1.CTCF
5	139175121	139175135	MA1102.1.CTCFL
5	139175298	139175313	MA0527.1.ZBTB33
5	139175316	139175327	MA0493.1.Klf1
5	139175316	139175331	MA0742.1.Klf12
5	139175317	139175327	MA0599.1.KLF5
5	139175317	139175328	MA0079.3.SP1
5	139175317	139175332	MA0516.1.SP2
5	139175412	139175423	MA0503.1.Nkx2-5(var.2)
5	139175805	139175819	MA1102.1.CTCFL
5	139175817	139175828	MA0470.1.E2F4
5	139175837	139175848	MA0003.3.TFAP2A
5	139176030	139176051	MA0050.2.IRF1
5	139176032	139176047	MA0517.1.STAT1::STAT2
5	139176037	139176048	MA0480.1.Foxo1
5	139176037	139176058	MA0050.2.IRF1
5	139176059	139176066	MA0498.2.MEIS1
5	139176059	139176067	MA0774.1.MEIS2
5	139176240	139176253	MA0813.1.TFAP2B(var.3)
5	139176271	139176281	MA0691.1.TFAP4
5	139176271	139176284	MA0499.1.Myod1
5	139176278	139176292	MA0463.1.Bcl6
5	139176925	139176935	MA0596.1.SREBF2
5	139180571	139180584	MA0017.2.NR2F1
5	139180572	139180588	MA0857.1.Rarb
5	139180573	139180588	MA0728.1.Nr2f6(var.2)
5	139180573	139180589	MA0859.1.Rarg
5	139180573	139180591	MA0729.1.RARA
5	139180604	139180610	MA0089.1.MAFG::NFE2L1
5	139180622	139180637	MA0497.1.MEF2C
5	139180624	139180636	MA0660.1.MEF2B
5	139186753	139186765	MA0095.2.YY1
5	139188183	139188198	MA0516.1.SP2
5	139188229	139188242	MA0105.4.NFKB1
5	139188233	139188247	MA0146.2.Zfx
5	139188354	139188368	MA0696.1.ZIC1
5	139188354	139188369	MA0751.1.ZIC4
5	139192467	139192476	MA0739.1.Hic1
5	139193573	139193581	MA0693.2.VDR
5	139202300	139202311	MA0476.1.FOS
5	139203293	139203307	MA1102.1.CTCFL
5	139204754	139204764	MA0643.1.Esrrg
5	139205711	139205729	MA0729.1.RARA
5	139205719	139205734	MA0505.1.Nr5a2
5	139205722	139205732	MA0071.1.RORA
5	139205722	139205733	MA0592.2.Esrra
5	139205723	139205733	MA0643.1.Esrrg
5	139205723	139205734	MA0141.3.ESRRB
5	139205723	139205736	MA0017.2.NR2F1
5	139205749	139205764	MA0116.1.Znf423
5	139205771	139205783	MA0783.1.PKNOX2
5	139205772	139205782	MA0669.1.NEUROG2
5	139206229	139206239	MA0895.1.HMBOX1
5	139212913	139212919	MA0056.1.MZF1
5	139216992	139217001	MA0738.1.HIC2
5	139217086	139217101	MA0150.2.Nfe2l2
5	139217087	139217102	MA0591.1.Bach1::Mafk
5	139217089	139217103	MA1101.1.BACH2
5	139217090	139217105	MA0501.1.MAF::NFE2
5	139218294	139218315	MA0138.2.REST
5	139218362	139218381	MA0496.2.MAFK
5	139218368	139218379	MA0032.2.FOXC1
5	139218484	139218494	MA0665.1.MSC
5	139218484	139218497	MA0499.1.Myod1
5	139219693	139219708	MA0074.1.RXRA::VDR
5	139219758	139219770	MA0524.2.TFAP2C
5	139224164	139224174	MA0820.1.FIGLA
5	139224177	139224187	MA1116.1.RBPJ
5	139227525	139227538	MA0815.1.TFAP2C(var.3)
5	139227527	139227541	MA1102.1.CTCFL
5	139227695	139227707	MA0131.2.HINFP
5	139227704	139227716	MA0131.2.HINFP
5	139227887	139227898	MA0506.1.NRF1
5	139227904	139227910	MA0006.1.Ahr::Arnt
5	139227936	139227947	MA0062.2.Gabpa
5	139228269	139228282	MA0616.1.Hes2
5	139228272	139228284	MA0821.1.HES5
5	139228345	139228366	MA0528.1.ZNF263
5	139228357	139228368	MA0471.1.E2F6
5	139228440	139228452	MA0787.1.POU3F2
5	139228729	139228741	MA0041.1.Foxd3
5	139230244	139230255	MA0503.1.Nkx2-5(var.2)
5	139230288	139230298	MA0092.1.Hand1::Tcf3
5	139230298	139230316	MA0149.1.EWSR1-FLI1
5	139230314	139230324	MA0101.1.REL
5	139231138	139231147	MA0739.1.Hic1
5	139231158	139231172	MA0677.1.Nr2f6
5	139231162	139231180	MA1148.1.PPARA::RXRA
5	139231163	139231174	MA1111.1.NR2F2
5	139231163	139231176	MA0017.2.NR2F1
5	139231164	139231179	MA0065.2.Pparg::Rxra
5	139231167	139231179	MA0155.1.INSM1
5	139231185	139231199	MA0696.1.ZIC1
5	139231185	139231200	MA0697.1.ZIC3
5	139235122	139235137	MA0116.1.Znf423
5	139235123	139235136	MA0813.1.TFAP2B(var.3)
5	139235128	139235138	MA0057.1.MZF1(var.2)
5	139235140	139235154	MA0163.1.PLAG1
5	139235239	139235256	MA1114.1.PBX3
5	139235243	139235260	MA1114.1.PBX3
5	139235245	139235257	MA1113.1.PBX2
5	139235245	139235258	MA0513.1.SMAD2::SMAD3::SMAD4
5	139239954	139239966	MA0041.1.Foxd3
5	139241126	139241139	MA1124.1.ZNF24
5	139242050	139242061	MA0476.1.FOS
5	139242050	139242062	MA1134.1.FOS::JUNB
5	139242051	139242061	MA0099.3.FOS::JUN
5	139242225	139242238	MA1123.1.TWIST1
5	139242226	139242239	MA1109.1.NEUROD1
5	139242267	139242276	MA0745.1.SNAI2
5	139242269	139242279	MA0690.1.TBX21
5	139242269	139242282	MA0800.1.EOMES
5	139242270	139242278	MA0807.1.TBX5
5	139242270	139242280	MA0802.1.TBR1
5	139243849	139243859	MA0820.1.FIGLA
5	139243895	139243912	MA0752.1.ZNF410
5	139243902	139243912	MA0879.1.Dlx1
5	139245792	139245803	MA0002.2.RUNX1
5	139245801	139245811	MA0038.1.Gfi1
5	139245956	139245967	MA0480.1.Foxo1
5	139250459	139250472	MA0513.1.SMAD2::SMAD3::SMAD4
5	139250465	139250475	MA0830.1.TCF4
5	139250465	139250476	MA0103.3.ZEB1
5	139257053	139257067	MA0489.1.JUN(var.2)
5	139257055	139257066	MA0462.1.BATF::JUN
5	139257055	139257070	MA0591.1.Bach1::Mafk
5	139257056	139257067	MA0490.1.JUNB
5	139257056	139257068	MA1130.1.FOSL2::JUN
5	139257056	139257069	MA1141.1.FOS::JUND
5	139257057	139257067	MA1135.1.FOSB::JUNB
5	139257057	139257068	MA0491.1.JUND
5	139257057	139257069	MA1134.1.FOS::JUNB
5	139257058	139257068	MA0099.3.FOS::JUN
5	139258680	139258690	MA1152.1.SOX15
5	139258681	139258692	MA0040.1.Foxq1
5	139258682	139258689	MA0087.1.Sox5
5	139258714	139258722	MA0693.2.VDR
5	139258768	139258779	MA0519.1.Stat5a::Stat5b
5	139261600	139261619	MA0139.1.CTCF
5	139261676	139261682	MA0151.1.Arid3a
5	139261730	139261741	MA0471.1.E2F6
5	139267787	139267796	MA0084.1.SRY
5	139267790	139267806	MA0868.1.SOX8
5	139273639	139273653	MA1102.1.CTCFL
5	139273657	139273666	MA0597.1.THAP1
5	139273869	139273883	MA0509.1.Rfx1
5	139273880	139273890	MA0824.1.ID4
5	139274067	139274081	MA0832.1.Tcf21
5	139274069	139274079	MA0691.1.TFAP4
5	139274069	139274080	MA0500.1.Myog
5	139281724	139281734	MA0838.1.CEBPG
5	139282770	139282781	MA0503.1.Nkx2-5(var.2)
5	139282812	139282820	MA0143.3.Sox2
5	139282812	139282822	MA0514.1.Sox3
5	139283114	139283126	MA0524.2.TFAP2C
5	139283345	139283363	MA1149.1.RARA::RXRG
5	139283346	139283363	MA0159.1.RARA::RXRA
5	139283361	139283374	MA0778.1.NFKB2
5	139283401	139283412	MA0472.2.EGR2
5	139283498	139283506	MA0774.1.MEIS2
5	139283919	139283930	MA0076.2.ELK4
5	139283958	139283969	MA0741.1.KLF16
5	139284088	139284099	MA0493.1.Klf1
5	139284088	139284101	MA1107.1.KLF9
5	139284088	139284103	MA0742.1.Klf12
5	139284090	139284101	MA0039.3.KLF4
5	139284094	139284107	MA0813.1.TFAP2B(var.3)
5	139284106	139284117	MA0111.1.Spz1
5	139284570	139284576	MA0056.1.MZF1
5	139284587	139284599	MA0695.1.ZBTB7C
5	139288394	139288410	MA0526.2.USF2
5	139288456	139288468	MA0769.1.Tcf7
5	139288456	139288471	MA0065.2.Pparg::Rxra
5	139291140	139291154	MA0119.1.NFIC::TLX1
5	139292511	139292523	MA0817.1.BHLHE23
5	139292512	139292522	MA0678.1.OLIG2
5	139292513	139292521	MA0607.1.Bhlha15
5	139292535	139292543	MA0143.3.Sox2
5	139292535	139292545	MA0514.1.Sox3
5	139292550	139292560	MA0048.2.NHLH1
5	139292550	139292563	MA0499.1.Myod1
5	139292553	139292563	MA0816.1.Ascl2
5	139305637	139305647	MA0595.1.SREBF1
5	139305658	139305673	MA0743.1.SCRT1
5	139305776	139305789	MA1141.1.FOS::JUND
5	139305778	139305787	MA0655.1.JDP2
5	139305795	139305806	MA0002.2.RUNX1
5	139310530	139310546	MA0857.1.Rarb
5	139310531	139310546	MA0728.1.Nr2f6(var.2)
5	139310531	139310547	MA0859.1.Rarg
5	139310596	139310605	MA0619.1.LIN54
5	139310684	139310696	MA0785.1.POU2F1
5	139310698	139310716	MA0051.1.IRF2
5	139331467	139331482	MA0505.1.Nr5a2
5	139331470	139331480	MA0071.1.RORA
5	139331470	139331481	MA1150.1.RORB
5	139331536	139331554	MA0149.1.EWSR1-FLI1
5	139331540	139331558	MA0149.1.EWSR1-FLI1
5	139340630	139340644	MA0523.1.TCF7L2
5	139340630	139340645	MA0768.1.LEF1
5	139340713	139340724	MA0462.1.BATF::JUN
5	139340715	139340726	MA0476.1.FOS
5	139340792	139340802	MA0057.1.MZF1(var.2)
5	139340794	139340807	MA0778.1.NFKB2
5	139347797	139347806	MA0597.1.THAP1
5	139347867	139347879	MA0695.1.ZBTB7C
5	139347952	139347966	MA0163.1.PLAG1
5	139347956	139347970	MA1102.1.CTCFL
5	139347969	139347986	MA0159.1.RARA::RXRA
5	139348512	139348522	MA0820.1.FIGLA
5	139348519	139348540	MA0528.1.ZNF263
5	139348571	139348581	MA0820.1.FIGLA
5	139348615	139348625	MA0595.1.SREBF1
5	139359139	139359145	MA0056.1.MZF1
5	139359173	139359188	MA0108.2.TBP
5	139365432	139365440	MA0885.1.Dlx2
5	139365438	139365444	MA0130.1.ZNF354C
5	139365440	139365460	MA0073.1.RREB1
5	139365441	139365452	MA0746.1.SP3
5	139365441	139365453	MA0747.1.SP8
5	139365445	139365455	MA0753.1.ZNF740
5	139365479	139365489	MA0645.1.ETV6
5	139384064	139384072	MA0614.1.Foxj2
5	139384067	139384082	MA0866.1.SOX21
5	139384068	139384078	MA0643.1.Esrrg
5	139384068	139384079	MA0141.3.ESRRB
5	139384070	139384085	MA1146.1.NR1A4::RXRA
5	139404680	139404694	MA0772.1.IRF7
5	139404685	139404697	MA1125.1.ZNF384
5	139408913	139408923	MA0625.1.NFATC3
5	139408919	139408927	MA0158.1.HOXA5
5	139413476	139413487	MA0762.1.ETV2
5	139413526	139413540	MA0784.1.POU1F1
5	139413527	139413538	MA1115.1.POU5F1
5	139413527	139413539	MA0787.1.POU3F2
5	139413607	139413618	MA0161.2.NFIC
5	139418136	139418148	MA0018.3.CREB1
5	139418446	139418457	MA0715.1.PROP1
5	139418448	139418469	MA0050.2.IRF1
5	139418450	139418465	MA0517.1.STAT1::STAT2
5	139418456	139418466	MA0508.2.PRDM1
5	139421213	139421224	MA0479.1.FOXH1
5	139421214	139421222	MA0611.1.Dux
5	139421246	139421261	MA0497.1.MEF2C
5	139421247	139421259	MA1125.1.ZNF384
5	139421248	139421260	MA1125.1.ZNF384
5	139421249	139421261	MA1125.1.ZNF384
5	139421250	139421262	MA1125.1.ZNF384
5	139421251	139421263	MA1125.1.ZNF384
5	139421252	139421264	MA1125.1.ZNF384
5	139421253	139421265	MA1125.1.ZNF384
5	139421254	139421266	MA1125.1.ZNF384
5	139421255	139421267	MA1125.1.ZNF384
5	139421256	139421268	MA1125.1.ZNF384
5	139421257	139421269	MA1125.1.ZNF384
5	139421258	139421270	MA1125.1.ZNF384
5	139421259	139421271	MA1125.1.ZNF384
5	139421438	139421445	MA0081.1.SPIB
5	139421443	139421457	MA1102.1.CTCFL
5	139421513	139421523	MA0816.1.Ascl2
5	139421686	139421697	MA0594.1.Hoxa9
5	139422012	139422030	MA1148.1.PPARA::RXRA
5	139422014	139422029	MA0065.2.Pparg::Rxra
5	139422015	139422029	MA0512.2.Rxra
5	139422015	139422031	MA0114.3.Hnf4a
5	139422702	139422712	MA0057.1.MZF1(var.2)
5	139422790	139422808	MA1148.1.PPARA::RXRA
5	139422792	139422807	MA0065.2.Pparg::Rxra
5	139422795	139422807	MA0155.1.INSM1
5	139422795	139422809	MA1102.1.CTCFL
5	139423269	139423279	MA0635.1.BARHL2
5	139423270	139423285	MA0492.1.JUND(var.2)
5	139423277	139423290	MA1108.1.MXI1
5	139423278	139423289	MA0059.1.MAX::MYC
5	139423278	139423290	MA0147.3.MYC
5	139423279	139423289	MA0058.3.MAX
5	139423280	139423290	MA1106.1.HIF1A
5	139423281	139423287	MA0004.1.Arnt
5	139428101	139428113	MA0660.1.MEF2B
5	139428234	139428241	MA0164.1.Nr2e3
5	139428239	139428253	MA0119.1.NFIC::TLX1
5	139436526	139436543	MA0731.1.BCL6B
5	139436530	139436546	MA0912.1.Hoxd3
5	139436534	139436544	MA0902.1.HOXB2
5	139436536	139436547	MA0715.1.PROP1
5	139450491	139450505	MA0772.1.IRF7
5	139450586	139450596	MA0809.1.TEAD4
5	139452977	139452996	MA0139.1.CTCF
5	139452983	139452995	MA1113.1.PBX2
5	139459607	139459621	MA0523.1.TCF7L2
5	139459649	139459661	MA1125.1.ZNF384
5	139459658	139459670	MA1125.1.ZNF384
5	139459721	139459735	MA0163.1.PLAG1
5	139459958	139459970	MA1125.1.ZNF384
5	139459959	139459971	MA1125.1.ZNF384
5	139459960	139459972	MA1125.1.ZNF384
5	139459961	139459973	MA1125.1.ZNF384
5	139459978	139459996	MA0861.1.TP73
5	139465286	139465300	MA0163.1.PLAG1
5	139465307	139465319	MA0018.3.CREB1
5	139465308	139465321	MA0017.2.NR2F1
5	139468114	139468126	MA1125.1.ZNF384
5	139478068	139478083	MA0497.1.MEF2C
5	139478070	139478082	MA0660.1.MEF2B
5	139478100	139478112	MA0822.1.HES7
5	139481293	139481301	MA0158.1.HOXA5
5	139486874	139486888	MA0163.1.PLAG1
5	139487112	139487122	MA0645.1.ETV6
5	139487112	139487133	MA0528.1.ZNF263
5	139487276	139487297	MA0528.1.ZNF263
5	139487284	139487299	MA0504.1.NR2C2
5	139487324	139487330	MA0056.1.MZF1
5	139487358	139487366	MA0067.1.Pax2
5	139487492	139487503	MA0470.1.E2F4
5	139487529	139487540	MA0471.1.E2F6
5	139487571	139487582	MA0079.3.SP1
5	139487571	139487586	MA0516.1.SP2
5	139487574	139487585	MA0079.3.SP1
5	139487591	139487605	MA0740.1.KLF14
5	139487592	139487602	MA0599.1.KLF5
5	139487592	139487603	MA0746.1.SP3
5	139487595	139487606	MA0472.2.EGR2
5	139487740	139487755	MA0516.1.SP2
5	139488346	139488357	MA0842.1.NRL
5	139488746	139488756	MA0665.1.MSC
5	139489707	139489718	MA0715.1.PROP1
5	139489730	139489740	MA0820.1.FIGLA
5	139491638	139491652	MA0080.4.SPI1
5	139493377	139493390	MA1100.1.ASCL1
5	139493388	139493398	MA0816.1.Ascl2
5	139493389	139493402	MA1100.1.ASCL1
5	139493391	139493401	MA0816.1.Ascl2
5	139493391	139493402	MA0500.1.Myog
5	139493391	139493404	MA0499.1.Myod1
5	139493423	139493434	MA0493.1.Klf1
5	139493423	139493436	MA1107.1.KLF9
5	139493424	139493434	MA0599.1.KLF5
5	139493939	139493952	MA1100.1.ASCL1
5	139494418	139494430	MA0524.2.TFAP2C
5	139495818	139495829	MA0002.2.RUNX1
5	139496046	139496055	MA0789.1.POU3F4
5	139496764	139496774	MA0596.1.SREBF2
5	139496820	139496826	MA0151.1.Arid3a
5	139496834	139496844	MA0599.1.KLF5
5	139496834	139496845	MA0079.3.SP1
5	139497326	139497336	MA0838.1.CEBPG
5	139497327	139497344	MA0896.1.Hmx1
5	139497328	139497345	MA0910.1.Hoxd8
5	139497331	139497339	MA0666.1.MSX1
5	139497331	139497341	MA0913.1.Hoxd9
5	139497335	139497342	MA0063.1.Nkx2-5
5	139497421	139497432	MA0479.1.FOXH1
5	139497425	139497431	MA0130.1.ZNF354C
5	139497755	139497772	MA0851.1.Foxj3
5	139497756	139497773	MA0897.1.Hmx2
5	139497757	139497769	MA0846.1.FOXC2
5	139497758	139497770	MA0481.2.FOXP1
5	139497772	139497787	MA0520.1.Stat6
5	139498055	139498068	MA0698.1.ZBTB18
5	139498330	139498351	MA0050.2.IRF1
5	139498332	139498347	MA0517.1.STAT1::STAT2
5	139498338	139498348	MA0508.2.PRDM1
5	139509600	139509614	MA0163.1.PLAG1
5	139509614	139509631	MA0860.1.Rarg(var.2)
5	139509649	139509661	MA0095.2.YY1
5	139511521	139511538	MA0112.3.ESR1
5	139511522	139511537	MA0258.2.ESR2
5	139511679	139511689	MA0599.1.KLF5
5	139511679	139511690	MA0746.1.SP3
5	139511679	139511694	MA0516.1.SP2
5	139511731	139511744	MA1109.1.NEUROD1
5	139511798	139511813	MA0516.1.SP2
5	139511808	139511819	MA0079.3.SP1
5	139513666	139513677	MA0842.1.NRL
5	139513666	139513678	MA0117.2.Mafb
5	139513672	139513687	MA0484.1.HNF4G
5	139513673	139513687	MA0855.1.RXRB
5	139513678	139513688	MA1112.1.NR4A1
5	139513682	139513694	MA0155.1.INSM1
5	139514025	139514040	MA0492.1.JUND(var.2)
5	139514026	139514039	MA0488.1.JUN
5	139514027	139514041	MA0834.1.ATF7
5	139514027	139514042	MA1145.1.FOSL2::JUND(var.2)
5	139514028	139514039	MA1127.1.FOSB::JUN
5	139514028	139514040	MA0840.1.Creb5
5	139514029	139514039	MA1140.1.JUNB(var.2)
5	139523899	139523913	MA0687.1.SPIC
5	139523922	139523935	MA0513.1.SMAD2::SMAD3::SMAD4
5	139523974	139523988	MA0696.1.ZIC1
5	139523974	139523989	MA0697.1.ZIC3
5	139524004	139524017	MA0813.1.TFAP2B(var.3)
5	139524061	139524071	MA0092.1.Hand1::Tcf3
5	139524157	139524163	MA0089.1.MAFG::NFE2L1
5	139525448	139525460	MA0014.3.PAX5
5	139525449	139525455	MA0006.1.Ahr::Arnt
5	139525968	139525983	MA0591.1.Bach1::Mafk
5	139527367	139527378	MA0493.1.Klf1
5	139527368	139527378	MA0599.1.KLF5
5	139527368	139527379	MA0079.3.SP1
5	139527386	139527396	MA1116.1.RBPJ
5	139531923	139531936	MA0813.1.TFAP2B(var.3)
5	139534638	139534654	MA0683.1.POU4F2
5	139534640	139534652	MA0843.1.TEF
5	139534653	139534661	MA0158.1.HOXA5
5	139535597	139535609	MA0796.1.TGIF1
5	139535655	139535669	MA0029.1.Mecom
5	139535656	139535664	MA0037.3.GATA3
5	139536014	139536020	MA0006.1.Ahr::Arnt
5	139536025	139536037	MA0695.1.ZBTB7C
5	139536031	139536041	MA0871.1.TFEC
5	139536423	139536434	MA0762.1.ETV2
5	139536431	139536442	MA1115.1.POU5F1
5	139536436	139536457	MA1418.1.IRF3
5	139536437	139536458	MA1418.1.IRF3
5	139536441	139536456	MA0653.1.IRF9
5	139536442	139536456	MA0772.1.IRF7
5	139536637	139536649	MA0747.1.SP8
5	139536638	139536648	MA0753.1.ZNF740
5	139536744	139536761	MA0159.1.RARA::RXRA
5	139536841	139536855	MA0146.2.Zfx
5	139536842	139536853	MA0003.3.TFAP2A
5	139536885	139536904	MA0139.1.CTCF
5	139536887	139536897	MA0820.1.FIGLA
5	139537011	139537023	MA0155.1.INSM1
5	139537011	139537025	MA1102.1.CTCFL
5	139537077	139537087	MA0100.3.MYB
5	139537094	139537105	MA1120.1.SOX13
5	139537511	139537523	MA0821.1.HES5
5	139537512	139537522	MA0823.1.HEY1
5	139539892	139539910	MA0106.3.TP53
5	139539898	139539916	MA0620.2.MITF
5	139539904	139539912	MA0831.2.TFE3
5	139540810	139540820	MA0625.1.NFATC3
5	139540811	139540818	MA0152.1.NFATC2
5	139540811	139540823	MA0865.1.E2F8
5	139540931	139540947	MA0867.1.SOX4
5	139540932	139540947	MA0869.1.Sox11
5	139540935	139540944	MA0619.1.LIN54
5	139540941	139540948	MA0087.1.Sox5
5	139542211	139542228	MA0631.1.Six3
5	139542222	139542234	MA0041.1.Foxd3
5	139542445	139542455	MA0048.2.NHLH1
5	139542445	139542458	MA0499.1.Myod1
5	139542452	139542466	MA0863.1.MTF1
5	139542524	139542539	MA1147.1.NR4A2::RXRA
5	139542533	139542547	MA0154.3.EBF1
5	139544535	139544546	MA0465.1.CDX2
5	139544536	139544546	MA0707.1.MNX1
5	139544536	139544547	MA0899.1.HOXA10
5	139544537	139544546	MA0878.1.CDX1
5	139544537	139544547	MA0913.1.Hoxd9
5	139544547	139544558	MA0442.2.SOX10
5	139546495	139546510	MA0866.1.SOX21
5	139553942	139553950	MA0125.1.Nobox
5	139553942	139553963	MA0495.2.MAFF
5	139554365	139554379	MA1102.1.CTCFL
5	139554538	139554551	MA1100.1.ASCL1
5	139554540	139554550	MA0048.2.NHLH1
5	139554540	139554551	MA0500.1.Myog
5	139554577	139554588	MA0746.1.SP3
5	139554610	139554621	MA0076.2.ELK4
5	139554906	139554921	MA0504.1.NR2C2
5	139554933	139554945	MA0131.2.HINFP
5	139555244	139555255	MA0814.1.TFAP2C(var.2)
5	139555515	139555525	MA1116.1.RBPJ
5	139555609	139555615	MA0056.1.MZF1
5	139555698	139555707	MA0739.1.Hic1
5	139555726	139555732	MA0056.1.MZF1
5	139556059	139556070	MA0493.1.Klf1
5	139558688	139558701	MA0153.2.HNF1B
5	139562536	139562549	MA0017.2.NR2F1
5	139593125	139593146	MA0050.2.IRF1
5	139593136	139593149	MA1124.1.ZNF24
5	139593144	139593165	MA0495.2.MAFF
5	139593145	139593159	MA0489.1.JUN(var.2)
5	139593145	139593164	MA0496.2.MAFK
5	139593147	139593158	MA0462.1.BATF::JUN
5	139593148	139593159	MA0490.1.JUNB
5	139593148	139593160	MA1130.1.FOSL2::JUN
5	139593148	139593161	MA1137.1.FOSL1::JUNB
5	139593149	139593159	MA1135.1.FOSB::JUNB
5	139593149	139593160	MA0841.1.NFE2
5	139593149	139593161	MA1134.1.FOS::JUNB
5	139593149	139593163	MA1101.1.BACH2
5	139593150	139593159	MA0655.1.JDP2
5	139593150	139593160	MA0099.3.FOS::JUN
5	139593221	139593232	MA0035.3.Gata1
5	139593222	139593233	MA0482.1.Gata4
5	139593283	139593291	MA0143.3.Sox2
5	139593283	139593292	MA0077.1.SOX9
5	139593283	139593293	MA1152.1.SOX15
5	139593285	139593292	MA0087.1.Sox5
5	139599712	139599722	MA0109.1.HLTF
5	139601304	139601320	MA0114.3.Hnf4a
5	139601349	139601359	MA1135.1.FOSB::JUNB
5	139617044	139617056	MA0018.3.CREB1
5	139617355	139617369	MA0489.1.JUN(var.2)
5	139617357	139617368	MA0462.1.BATF::JUN
5	139617358	139617369	MA0490.1.JUNB
5	139617358	139617370	MA1130.1.FOSL2::JUN
5	139617358	139617371	MA1141.1.FOS::JUND
5	139617359	139617369	MA1135.1.FOSB::JUNB
5	139617359	139617370	MA0841.1.NFE2
5	139617359	139617371	MA1134.1.FOS::JUNB
5	139617360	139617369	MA0655.1.JDP2
5	139617360	139617370	MA0099.3.FOS::JUN
5	139617368	139617379	MA0103.3.ZEB1
5	139617369	139617388	MA0494.1.Nr1h3::Rxra
5	139617374	139617384	MA0107.1.RELA
5	139619293	139619313	MA0804.1.TBX19
5	139623904	139623914	MA0596.1.SREBF2
5	139624088	139624097	MA0597.1.THAP1
5	139624089	139624104	MA0516.1.SP2
5	139624091	139624105	MA0146.2.Zfx
5	139624178	139624188	MA0595.1.SREBF1
5	139624199	139624210	MA0503.1.Nkx2-5(var.2)
5	139624236	139624252	MA0510.2.RFX5
5	139624237	139624251	MA0509.1.Rfx1
5	139624268	139624278	MA0691.1.TFAP4
5	139624355	139624363	MA0259.1.ARNT::HIF1A
5	139626060	139626069	MA0878.1.CDX1
5	139626060	139626070	MA0909.1.HOXD13
5	139626061	139626076	MA0108.2.TBP
5	139626190	139626207	MA0731.1.BCL6B
5	139626193	139626204	MA0137.3.STAT1
5	139626193	139626207	MA0518.1.Stat4
5	139626366	139626385	MA0494.1.Nr1h3::Rxra
5	139626375	139626385	MA0595.1.SREBF1
5	139626528	139626538	MA0633.1.Twist2
5	139626529	139626537	MA0607.1.Bhlha15
5	139629382	139629393	MA0442.2.SOX10
5	139631149	139631159	MA0816.1.Ascl2
5	139631151	139631162	MA0842.1.NRL
5	139631238	139631247	MA0511.2.RUNX2
5	139631238	139631248	MA0684.1.RUNX3
5	139631238	139631254	MA0088.2.ZNF143
5	139633626	139633641	MA0108.2.TBP
5	139633637	139633654	MA0910.1.Hoxd8
5	139633638	139633652	MA0757.1.ONECUT3
5	139633639	139633650	MA0899.1.HOXA10
5	139633643	139633657	MA0790.1.POU4F1
5	139635188	139635199	MA0503.1.Nkx2-5(var.2)
5	139635228	139635248	MA0073.1.RREB1
5	139635229	139635244	MA0653.1.IRF9
5	139635234	139635254	MA0073.1.RREB1
5	139635236	139635256	MA0073.1.RREB1
5	139635239	139635252	MA1107.1.KLF9
5	139635241	139635254	MA1107.1.KLF9
5	139635257	139635266	MA0124.2.Nkx3-1
5	139635282	139635292	MA0090.2.TEAD1
5	139635288	139635299	MA0519.1.Stat5a::Stat5b
5	139635592	139635603	MA0503.1.Nkx2-5(var.2)
5	139636531	139636542	MA0478.1.FOSL2
5	139636533	139636546	MA0513.1.SMAD2::SMAD3::SMAD4
5	139636539	139636549	MA0824.1.ID4
5	139636572	139636581	MA0745.1.SNAI2
5	139636575	139636588	MA0105.4.NFKB1
5	139636581	139636591	MA0829.1.Srebf1(var.2)
5	139636639	139636654	MA0497.1.MEF2C
5	139636641	139636653	MA0660.1.MEF2B
5	139636646	139636658	MA1125.1.ZNF384
5	139636647	139636659	MA1125.1.ZNF384
5	139636648	139636660	MA1125.1.ZNF384
5	139636665	139636683	MA0861.1.TP73
5	139636804	139636816	MA1125.1.ZNF384
5	139636805	139636817	MA1125.1.ZNF384
5	139636806	139636818	MA1125.1.ZNF384
5	139636807	139636819	MA1125.1.ZNF384
5	139636808	139636820	MA1125.1.ZNF384
5	139636809	139636821	MA1125.1.ZNF384
5	139636810	139636822	MA1125.1.ZNF384
5	139636838	139636852	MA0737.1.GLIS3
5	139639206	139639218	MA0047.2.Foxa2
5	139639269	139639283	MA0080.4.SPI1
5	139639273	139639280	MA0081.1.SPIB
5	139639273	139639283	MA0645.1.ETV6
5	139639295	139639312	MA0731.1.BCL6B
5	139639298	139639309	MA0137.3.STAT1
5	139639298	139639312	MA0518.1.Stat4
5	139639318	139639331	MA0833.1.ATF4
5	139639320	139639330	MA0838.1.CEBPG
5	139639867	139639879	MA1151.1.RORC
5	139639868	139639882	MA0080.4.SPI1
5	139639873	139639886	MA1100.1.ASCL1
5	139639875	139639885	MA0816.1.Ascl2
5	139639875	139639886	MA0500.1.Myog
5	139639875	139639888	MA0499.1.Myod1
5	139640293	139640303	MA0895.1.HMBOX1
5	139640313	139640324	MA0465.1.CDX2
5	139640314	139640325	MA0899.1.HOXA10
5	139640315	139640324	MA0878.1.CDX1
5	139640315	139640325	MA0913.1.Hoxd9
5	139641116	139641130	MA0852.2.FOXK1
5	139641117	139641128	MA0593.1.FOXP2
5	139641159	139641165	MA0089.1.MAFG::NFE2L1
5	139641159	139641169	MA1135.1.FOSB::JUNB
5	139641159	139641170	MA0841.1.NFE2
5	139641159	139641171	MA1134.1.FOS::JUNB
5	139641160	139641169	MA0655.1.JDP2
5	139641160	139641170	MA0099.3.FOS::JUN
5	139641193	139641210	MA0860.1.Rarg(var.2)
5	139641194	139641213	MA0139.1.CTCF
5	139641198	139641212	MA1102.1.CTCFL
5	139641491	139641504	MA0488.1.JUN
5	139641492	139641505	MA0833.1.ATF4
5	139641499	139641509	MA0038.1.Gfi1
5	139645213	139645224	MA0102.3.CEBPA
5	139645247	139645262	MA0150.2.Nfe2l2
5	139645250	139645264	MA1101.1.BACH2
5	139646467	139646483	MA0857.1.Rarb
5	139646467	139646484	MA0115.1.NR1H2::RXRA
5	139646474	139646483	MA0676.1.Nr2e1
5	139646480	139646490	MA0038.1.Gfi1
5	139646481	139646492	MA0483.1.Gfi1b
5	139646627	139646646	MA0494.1.Nr1h3::Rxra
5	139646650	139646660	MA0767.1.GCM2
5	139646669	139646678	MA0745.1.SNAI2
5	139646807	139646817	MA0829.1.Srebf1(var.2)
5	139646807	139646818	MA0093.2.USF1
5	139646873	139646883	MA0753.1.ZNF740
5	139646887	139646907	MA0073.1.RREB1
5	139646890	139646903	MA1107.1.KLF9
5	139646928	139646938	MA0606.1.NFAT5
5	139647025	139647037	MA0524.2.TFAP2C
5	139647055	139647065	MA0767.1.GCM2
5	139647055	139647066	MA0646.1.GCM1
5	139650664	139650678	MA0602.1.Arid5a
5	139650667	139650678	MA0601.1.Arid3b
5	139650699	139650715	MA0083.3.SRF
5	139657985	139657997	MA0660.1.MEF2B
5	139658700	139658712	MA1125.1.ZNF384
5	139658701	139658713	MA1125.1.ZNF384
5	139663339	139663352	MA0507.1.POU2F2
5	139663433	139663445	MA1151.1.RORC
5	139663433	139663446	MA0488.1.JUN
5	139663435	139663446	MA1150.1.RORB
5	139663435	139663447	MA0840.1.Creb5
5	139663436	139663446	MA1140.1.JUNB(var.2)
5	139663436	139663454	MA0106.3.TP53
5	139663439	139663452	MA0749.1.ZBED1
5	139663443	139663449	MA0089.1.MAFG::NFE2L1
5	139663445	139663457	MA0783.1.PKNOX2
5	139663446	139663456	MA0633.1.Twist2
5	139668565	139668577	MA1125.1.ZNF384
5	139668576	139668588	MA0660.1.MEF2B
5	139668636	139668654	MA0729.1.RARA
5	139672146	139672160	MA0772.1.IRF7
5	139672175	139672189	MA0072.1.RORA(var.2)
5	139673060	139673073	MA1104.1.GATA6
5	139673063	139673071	MA0037.3.GATA3
5	139673230	139673245	MA0142.1.Pou5f1::Sox2
5	139673233	139673249	MA0627.1.Pou2f3
5	139673234	139673246	MA0785.1.POU2F1
5	139673235	139673247	MA0787.1.POU3F2
5	139673241	139673252	MA0040.1.Foxq1
5	139673264	139673279	MA0870.1.Sox1
5	139673270	139673285	MA0492.1.JUND(var.2)
5	139673271	139673284	MA0488.1.JUN
5	139673272	139673286	MA0834.1.ATF7
5	139673272	139673287	MA1145.1.FOSL2::JUND(var.2)
5	139673273	139673284	MA1127.1.FOSB::JUN
5	139673273	139673285	MA0840.1.Creb5
5	139673273	139673289	MA1126.1.FOS::JUN(var.2)
5	139673274	139673284	MA1140.1.JUNB(var.2)
5	139673282	139673292	MA0795.1.SMAD3
5	139675068	139675078	MA0508.2.PRDM1
5	139676163	139676177	MA0080.4.SPI1
5	139676167	139676174	MA0081.1.SPIB
5	139676183	139676194	MA0141.3.ESRRB
5	139677799	139677810	MA0713.1.PHOX2A
5	139677820	139677837	MA0883.1.Dmbx1
5	139677854	139677869	MA0492.1.JUND(var.2)
5	139677855	139677868	MA0488.1.JUN
5	139677856	139677870	MA0834.1.ATF7
5	139677856	139677871	MA1145.1.FOSL2::JUND(var.2)
5	139677857	139677868	MA1127.1.FOSB::JUN
5	139677857	139677869	MA0840.1.Creb5
5	139677858	139677868	MA1140.1.JUNB(var.2)
5	139677861	139677878	MA0858.1.Rarb(var.2)
5	139677870	139677879	MA0676.1.Nr2e1
5	139678142	139678153	MA0842.1.NRL
5	139679372	139679387	MA0728.1.Nr2f6(var.2)
5	139679403	139679419	MA0083.3.SRF
5	139682474	139682488	MA0146.2.Zfx
5	139682673	139682684	MA0506.1.NRF1
5	139682707	139682713	MA0056.1.MZF1
5	139682816	139682831	MA0517.1.STAT1::STAT2
5	139682902	139682912	MA0606.1.NFAT5
5	139682906	139682917	MA0093.2.USF1
5	139716982	139716994	MA0155.1.INSM1
5	139716982	139716996	MA1102.1.CTCFL
5	139716987	139717004	MA0112.3.ESR1
5	139716988	139717003	MA0258.2.ESR2
5	139721180	139721191	MA0136.2.ELF5
5	139721378	139721390	MA0524.2.TFAP2C
5	139721379	139721390	MA0003.3.TFAP2A
5	139721571	139721586	MA0517.1.STAT1::STAT2
5	139721618	139721636	MA1148.1.PPARA::RXRA
5	139721620	139721635	MA0065.2.Pparg::Rxra
5	139721621	139721635	MA0677.1.Nr2f6
5	139721622	139721636	MA0119.1.NFIC::TLX1
5	139721648	139721659	MA0079.3.SP1
5	139721648	139721663	MA0516.1.SP2
5	139721674	139721695	MA0528.1.ZNF263
5	139721712	139721720	MA0719.1.RHOXF1
5	139722063	139722078	MA0497.1.MEF2C
5	139722065	139722077	MA0660.1.MEF2B
5	139722741	139722756	MA0732.1.EGR3
5	139722743	139722753	MA0753.1.ZNF740
5	139723418	139723430	MA0769.1.Tcf7
5	139723418	139723432	MA0523.1.TCF7L2
5	139723418	139723433	MA0768.1.LEF1
5	139724393	139724407	MA0489.1.JUN(var.2)
5	139724396	139724407	MA0490.1.JUNB
5	139724396	139724408	MA1130.1.FOSL2::JUN
5	139724396	139724409	MA1141.1.FOS::JUND
5	139724397	139724408	MA0476.1.FOS
5	139724398	139724408	MA0099.3.FOS::JUN
5	139724531	139724545	MA1102.1.CTCFL
5	139724945	139724960	MA0116.1.Znf423
5	139724946	139724960	MA0154.3.EBF1
5	139724946	139724961	MA0116.1.Znf423
5	139724947	139724960	MA0813.1.TFAP2B(var.3)
5	139725005	139725016	MA1117.1.RELB
5	139725126	139725141	MA0142.1.Pou5f1::Sox2
5	139725804	139725815	MA0746.1.SP3
5	139725811	139725831	MA0073.1.RREB1
5	139725814	139725834	MA0073.1.RREB1
5	139725816	139725834	MA0657.1.KLF13
5	139725818	139725829	MA0746.1.SP3
5	139725818	139725830	MA0747.1.SP8
5	139726140	139726155	MA0258.2.ESR2
5	139726377	139726391	MA0119.1.NFIC::TLX1
5	139726392	139726406	MA0146.2.Zfx
5	139726428	139726437	MA0745.1.SNAI2
5	139726428	139726439	MA0500.1.Myog
5	139726666	139726675	MA0739.1.Hic1
5	139726713	139726722	MA0124.2.Nkx3-1
5	139726714	139726722	MA0914.1.ISL2
5	139731083	139731095	MA1125.1.ZNF384
5	139731084	139731096	MA1125.1.ZNF384
5	139731085	139731097	MA1125.1.ZNF384
5	139731086	139731098	MA1125.1.ZNF384
5	139731087	139731099	MA1125.1.ZNF384
5	139731088	139731100	MA1125.1.ZNF384
5	139731089	139731101	MA1125.1.ZNF384
5	139731090	139731102	MA1125.1.ZNF384
5	139731091	139731103	MA1125.1.ZNF384
5	139731092	139731104	MA1125.1.ZNF384
5	139731093	139731105	MA1125.1.ZNF384
5	139731094	139731106	MA1125.1.ZNF384
5	139731111	139731117	MA0056.1.MZF1
5	139731125	139731134	MA0084.1.SRY
5	139731133	139731140	MA0498.2.MEIS1
5	139731164	139731174	MA0514.1.Sox3
5	139732940	139732952	MA0041.1.Foxd3
5	139732942	139732955	MA0135.1.Lhx3
5	139734984	139734999	MA1146.1.NR1A4::RXRA
5	139735787	139735793	MA0006.1.Ahr::Arnt
5	139736639	139736648	MA0738.1.HIC2
5	139736640	139736654	MA0119.1.NFIC::TLX1
5	139737146	139737163	MA0731.1.BCL6B
5	139737150	139737161	MA0161.2.NFIC
5	139737234	139737254	MA0073.1.RREB1
5	139737238	139737248	MA0753.1.ZNF740
5	139737398	139737417	MA0494.1.Nr1h3::Rxra
5	139737408	139737427	MA0139.1.CTCF
5	139738817	139738834	MA0860.1.Rarg(var.2)
5	139738820	139738830	MA0829.1.Srebf1(var.2)
5	139738824	139738836	MA0018.3.CREB1
5	139742555	139742565	MA0090.2.TEAD1
5	139742556	139742564	MA0808.1.TEAD3
5	139742558	139742572	MA0463.1.Bcl6
5	139742767	139742782	MA0258.2.ESR2
5	139742931	139742950	MA0139.1.CTCF
5	139742932	139742947	MA0116.1.Znf423
5	139742935	139742949	MA1102.1.CTCFL
5	139742995	139743010	MA0116.1.Znf423
5	139743152	139743170	MA0149.1.EWSR1-FLI1
5	139743153	139743167	MA0852.2.FOXK1
5	139743206	139743214	MA0807.1.TBX5
5	139743435	139743446	MA0468.1.DUX4
5	139744609	139744618	MA0738.1.HIC2
5	139744635	139744643	MA0611.1.Dux
5	139744661	139744676	MA0258.2.ESR2
5	139744903	139744916	MA1109.1.NEUROD1
5	139744927	139744939	MA0155.1.INSM1
5	139747025	139747037	MA0783.1.PKNOX2
5	139747067	139747080	MA1100.1.ASCL1
5	139747069	139747079	MA0816.1.Ascl2
5	139747069	139747080	MA0500.1.Myog
5	139747069	139747082	MA0499.1.Myod1
5	139747605	139747616	MA0462.1.BATF::JUN
5	139747630	139747644	MA0489.1.JUN(var.2)
5	139747633	139747644	MA0490.1.JUNB
5	139747633	139747645	MA1130.1.FOSL2::JUN
5	139747633	139747646	MA1141.1.FOS::JUND
5	139747634	139747644	MA1135.1.FOSB::JUNB
5	139747634	139747645	MA0476.1.FOS
5	139747634	139747646	MA1134.1.FOS::JUNB
5	139747634	139747648	MA1101.1.BACH2
5	139747635	139747645	MA0099.3.FOS::JUN
5	139747657	139747669	MA0810.1.TFAP2A(var.2)
5	139748151	139748166	MA0516.1.SP2
5	139749679	139749685	MA0056.1.MZF1
5	139749754	139749760	MA0151.1.Arid3a
5	139749925	139749933	MA0719.1.RHOXF1
5	139750132	139750146	MA0029.1.Mecom
5	139750135	139750148	MA1104.1.GATA6
5	139750137	139750151	MA0029.1.Mecom
5	139750138	139750146	MA0037.3.GATA3
5	139751765	139751774	MA0077.1.SOX9
5	139751765	139751775	MA1152.1.SOX15
5	139751767	139751774	MA0087.1.Sox5
5	139752618	139752632	MA0696.1.ZIC1
5	139752618	139752633	MA0751.1.ZIC4
5	139752622	139752633	MA0002.2.RUNX1
5	139752640	139752659	MA0139.1.CTCF
5	139752721	139752742	MA0528.1.ZNF263
5	139752722	139752743	MA0528.1.ZNF263
5	139752724	139752745	MA0528.1.ZNF263
5	139752740	139752747	MA0081.1.SPIB
5	139753010	139753020	MA0667.1.MYF6
5	139753014	139753021	MA0087.1.Sox5
5	139753032	139753045	MA1104.1.GATA6
5	139753035	139753043	MA0766.1.GATA5
5	139753612	139753624	MA1125.1.ZNF384
5	139753619	139753630	MA0465.1.CDX2
5	139753620	139753631	MA0899.1.HOXA10
5	139753621	139753630	MA0878.1.CDX1
5	139753621	139753631	MA0913.1.Hoxd9
5	139753622	139753633	MA0715.1.PROP1
5	139753623	139753635	MA0660.1.MEF2B
5	139755779	139755790	MA0480.1.Foxo1
5	139755805	139755814	MA0077.1.SOX9
5	139755805	139755815	MA1152.1.SOX15
5	139777555	139777570	MA0108.2.TBP
5	139778427	139778440	MA0788.1.POU3F3
5	139778427	139778441	MA0784.1.POU1F1
5	139778428	139778440	MA0787.1.POU3F2
5	139778431	139778441	MA0793.1.POU6F2
5	139778431	139778442	MA0621.1.mix-a
5	139778432	139778442	MA0893.1.GSX2
5	139778433	139778441	MA0701.1.LHX9
5	139778602	139778616	MA0677.1.Nr2f6
5	139778622	139778630	MA0666.1.MSX1
5	139779100	139779110	MA0690.1.TBX21
5	139779101	139779109	MA0807.1.TBX5
5	139779101	139779111	MA0802.1.TBR1
5	139780842	139780859	MA1114.1.PBX3
5	139780846	139780859	MA0744.1.SCRT2
5	139780846	139780861	MA0743.1.SCRT1
5	139780850	139780859	MA0745.1.SNAI2
5	139780850	139780861	MA0500.1.Myog
5	139781008	139781018	MA0595.1.SREBF1
5	139781091	139781107	MA0864.1.E2F2
5	139781093	139781105	MA0024.3.E2F1
5	139781113	139781121	MA0143.3.Sox2
5	139781113	139781122	MA0077.1.SOX9
5	139781113	139781123	MA1152.1.SOX15
5	139781119	139781129	MA0071.1.RORA
5	139781122	139781139	MA0112.3.ESR1
5	139781123	139781138	MA0258.2.ESR2
5	139781127	139781142	MA0150.2.Nfe2l2
5	139781150	139781159	MA0714.1.PITX3
5	139781150	139781160	MA0648.1.GSC
5	139781151	139781159	MA0682.1.Pitx1
5	139781154	139781160	MA0130.1.ZNF354C
5	139781160	139781171	MA0592.2.Esrra
5	139781307	139781319	MA0822.1.HES7
5	139781308	139781318	MA0632.1.Tcfl5
5	139781387	139781401	MA1102.1.CTCFL
5	139781394	139781405	MA0470.1.E2F4
5	139782915	139782930	MA0148.3.FOXA1
5	139782980	139782986	MA0056.1.MZF1
5	139787535	139787552	MA0860.1.Rarg(var.2)
5	139787542	139787554	MA0018.3.CREB1
5	139787594	139787609	MA0497.1.MEF2C
5	139787596	139787608	MA0660.1.MEF2B
5	139788429	139788445	MA0799.1.RFX4
5	139788469	139788480	MA0161.2.NFIC
5	139788748	139788762	MA0030.1.FOXF2
5	139788748	139788765	MA0851.1.Foxj3
5	139788750	139788761	MA0845.1.FOXB1
5	139788750	139788762	MA0846.1.FOXC2
5	139788750	139788764	MA0852.2.FOXK1
5	139788751	139788762	MA1103.1.FOXK2
5	139788751	139788763	MA0481.2.FOXP1
5	139788753	139788760	MA0033.2.FOXL1
5	139788753	139788761	MA0614.1.Foxj2
5	139788793	139788805	MA0785.1.POU2F1
5	139788793	139788806	MA0788.1.POU3F3
5	139788793	139788807	MA0784.1.POU1F1
5	139788794	139788806	MA0787.1.POU3F2
5	139788795	139788804	MA0789.1.POU3F4
5	139798694	139798704	MA0667.1.MYF6
5	139798697	139798709	MA0041.1.Foxd3
5	139798699	139798720	MA0050.2.IRF1
5	139798707	139798722	MA0517.1.STAT1::STAT2
5	139799732	139799741	MA0738.1.HIC2
5	139799801	139799813	MA0524.2.TFAP2C
5	139799802	139799813	MA0003.3.TFAP2A
5	139800367	139800377	MA0606.1.NFAT5
5	139800373	139800385	MA0041.1.Foxd3
5	139800649	139800670	MA0050.2.IRF1
5	139801216	139801226	MA0690.1.TBX21
5	139801216	139801227	MA0688.1.TBX2
5	139801217	139801227	MA0802.1.TBR1
5	139801234	139801245	MA0025.1.NFIL3
5	139803215	139803236	MA0050.2.IRF1
5	139803275	139803284	MA0789.1.POU3F4
5	139803287	139803294	MA0847.1.FOXD2
5	139803287	139803295	MA0614.1.Foxj2
5	139803410	139803424	MA0146.2.Zfx
5	139803430	139803444	MA0489.1.JUN(var.2)
5	139803432	139803443	MA0462.1.BATF::JUN
5	139803433	139803444	MA0490.1.JUNB
5	139803433	139803445	MA1130.1.FOSL2::JUN
5	139803433	139803446	MA1141.1.FOS::JUND
5	139803434	139803445	MA0476.1.FOS
5	139803434	139803446	MA1134.1.FOS::JUNB
5	139803435	139803444	MA0655.1.JDP2
5	139803435	139803445	MA0099.3.FOS::JUN
5	139803438	139803448	MA0903.1.HOXB3
5	139803486	139803501	MA0142.1.Pou5f1::Sox2
5	139806720	139806732	MA0155.1.INSM1
5	139806720	139806734	MA1102.1.CTCFL
5	139806757	139806770	MA1100.1.ASCL1
5	139806758	139806771	MA1109.1.NEUROD1
5	139806759	139806770	MA0500.1.Myog
5	139806864	139806875	MA0746.1.SP3
5	139806864	139806879	MA0516.1.SP2
5	139807226	139807239	MA0778.1.NFKB2
5	139807233	139807244	MA0741.1.KLF16
5	139807233	139807245	MA0747.1.SP8
5	139807234	139807244	MA0753.1.ZNF740
5	139807235	139807245	MA0753.1.ZNF740
5	139807361	139807371	MA0753.1.ZNF740
5	139807364	139807375	MA0746.1.SP3
5	139807364	139807379	MA0516.1.SP2
5	139811016	139811033	MA0159.1.RARA::RXRA
5	139811018	139811030	MA1113.1.PBX2
5	139811022	139811036	MA0029.1.Mecom
5	139811029	139811044	MA0870.1.Sox1
5	139811497	139811509	MA1113.1.PBX2
5	139811506	139811518	MA0598.2.EHF
5	139811506	139811519	MA0640.1.ELF3
5	139811507	139811520	MA0750.2.ZBTB7A
5	139811509	139811520	MA0062.2.Gabpa
5	139815364	139815377	MA0513.1.SMAD2::SMAD3::SMAD4
5	139815365	139815373	MA1153.1.Smad4
5	139826714	139826733	MA0494.1.Nr1h3::Rxra
5	139826726	139826732	MA0130.1.ZNF354C
5	139826727	139826737	MA0824.1.ID4
5	139826727	139826738	MA0103.3.ZEB1
5	139826731	139826745	MA0146.2.Zfx
5	139830878	139830888	MA0634.1.ALX3
5	139830879	139830887	MA0701.1.LHX9
5	139830971	139830985	MA0790.1.POU4F1
5	139830971	139830987	MA0791.1.POU4F3
5	139830982	139830996	MA0835.1.BATF3
5	139830982	139830997	MA1145.1.FOSL2::JUND(var.2)
5	139830983	139830994	MA1127.1.FOSB::JUN
5	139830983	139830995	MA1139.1.FOSL2::JUNB(var.2)
5	139830983	139830999	MA1126.1.FOS::JUN(var.2)
5	139830984	139830994	MA1136.1.FOSB::JUNB(var.2)
5	139831043	139831054	MA0465.1.CDX2
5	139831044	139831055	MA0899.1.HOXA10
5	139831045	139831054	MA0878.1.CDX1
5	139843758	139843772	MA0489.1.JUN(var.2)
5	139843761	139843772	MA0490.1.JUNB
5	139843761	139843773	MA1130.1.FOSL2::JUN
5	139843761	139843774	MA1141.1.FOS::JUND
5	139843762	139843772	MA1135.1.FOSB::JUNB
5	139843762	139843773	MA0841.1.NFE2
5	139843762	139843774	MA1134.1.FOS::JUNB
5	139843763	139843772	MA0655.1.JDP2
5	139843763	139843773	MA0099.3.FOS::JUN
5	139843786	139843803	MA1114.1.PBX3
5	139843811	139843823	MA1125.1.ZNF384
5	139843812	139843824	MA1125.1.ZNF384
5	139843813	139843825	MA1125.1.ZNF384
5	139843814	139843826	MA1125.1.ZNF384
5	139843815	139843827	MA1125.1.ZNF384
5	139843816	139843828	MA1125.1.ZNF384
5	139843817	139843829	MA1125.1.ZNF384
5	139843818	139843830	MA1125.1.ZNF384
5	139843819	139843831	MA1125.1.ZNF384
5	139868916	139868931	MA0046.2.HNF1A
5	139868917	139868930	MA0153.2.HNF1B
5	139874731	139874741	MA0514.1.Sox3
5	139874737	139874745	MA1153.1.Smad4
5	139877593	139877614	MA0050.2.IRF1
5	139877595	139877605	MA0508.2.PRDM1
5	139877595	139877610	MA0517.1.STAT1::STAT2
5	139877599	139877620	MA0050.2.IRF1
5	139877600	139877615	MA0870.1.Sox1
5	139877606	139877615	MA0078.1.Sox17
5	139877607	139877617	MA0515.1.Sox6
5	139877633	139877650	MA0898.1.Hmx3
5	139877636	139877649	MA0485.1.Hoxc9
5	139877637	139877645	MA0666.1.MSX1
5	139877637	139877648	MA0594.1.Hoxa9
5	139877638	139877651	MA0135.1.Lhx3
5	139877640	139877653	MA0153.2.HNF1B
5	139877642	139877652	MA0780.1.PAX3
5	139877713	139877725	MA0095.2.YY1
5	139877718	139877733	MA0148.3.FOXA1
5	139877719	139877730	MA0480.1.Foxo1
5	139877722	139877734	MA0047.2.Foxa2
5	139877724	139877731	MA0498.2.MEIS1
5	139882224	139882237	MA0153.2.HNF1B
5	139882245	139882256	MA0480.1.Foxo1
5	139882337	139882347	MA0606.1.NFAT5
5	139882443	139882455	MA0091.1.TAL1::TCF3
5	139882444	139882456	MA0817.1.BHLHE23
5	139882445	139882455	MA0678.1.OLIG2
5	139882446	139882454	MA0607.1.Bhlha15
5	139882448	139882459	MA0025.1.NFIL3
5	139882450	139882466	MA0912.1.Hoxd3
5	139882454	139882464	MA0628.1.POU6F1
5	139882710	139882720	MA0625.1.NFATC3
5	139882711	139882718	MA0152.1.NFATC2
5	139883556	139883571	MA0497.1.MEF2C
5	139883557	139883568	MA0102.3.CEBPA
5	139883560	139883574	MA0030.1.FOXF2
5	139883562	139883573	MA0845.1.FOXB1
5	139883562	139883574	MA0846.1.FOXC2
5	139883562	139883579	MA0910.1.Hoxd8
5	139883565	139883579	MA0790.1.POU4F1
5	139883565	139883581	MA0683.1.POU4F2
5	139883566	139883580	MA0602.1.Arid5a
5	139911281	139911296	MA0520.1.Stat6
5	139911283	139911294	MA0519.1.Stat5a::Stat5b
5	139911949	139911960	MA0467.1.Crx
5	139912464	139912480	MA0857.1.Rarb
5	139912465	139912480	MA0728.1.Nr2f6(var.2)
5	139912465	139912481	MA0859.1.Rarg
5	139912465	139912483	MA0729.1.RARA
5	139912678	139912690	MA1125.1.ZNF384
5	139912679	139912691	MA1125.1.ZNF384
5	139912680	139912692	MA1125.1.ZNF384
5	139919804	139919814	MA0879.1.Dlx1
5	139919881	139919888	MA0164.1.Nr2e3
5	139925142	139925154	MA0660.1.MEF2B
5	139925143	139925157	MA0602.1.Arid5a
5	139925148	139925158	MA0836.1.CEBPD
5	139925148	139925159	MA0102.3.CEBPA
5	139925148	139925163	MA0497.1.MEF2C
5	139925152	139925162	MA0879.1.Dlx1
5	139925638	139925655	MA0631.1.Six3
5	139925641	139925652	MA0610.1.DMRT3
5	139925660	139925669	MA0084.1.SRY
5	139925679	139925694	MA0142.1.Pou5f1::Sox2
5	139925682	139925698	MA0627.1.Pou2f3
5	139925683	139925696	MA0788.1.POU3F3
5	139925683	139925697	MA0784.1.POU1F1
5	139925684	139925695	MA1115.1.POU5F1
5	139925684	139925696	MA0787.1.POU3F2
5	139925685	139925694	MA0789.1.POU3F4
5	139925692	139925698	MA0151.1.Arid3a
5	139925749	139925767	MA0729.1.RARA
5	139925877	139925898	MA0528.1.ZNF263
5	139925885	139925896	MA0471.1.E2F6
5	139926802	139926813	MA0040.1.Foxq1
5	139926987	139926998	MA0103.3.ZEB1
5	139926987	139927000	MA0499.1.Myod1
5	139927008	139927020	MA0660.1.MEF2B
5	139927009	139927020	MA0593.1.FOXP2
5	139927009	139927021	MA0481.2.FOXP1
5	139927011	139927018	MA0847.1.FOXD2
5	139927011	139927025	MA0687.1.SPIC
5	139927012	139927029	MA0910.1.Hoxd8
5	139927016	139927028	MA0481.2.FOXP1
5	139927037	139927048	MA0503.1.Nkx2-5(var.2)
5	139927360	139927373	MA1100.1.ASCL1
5	139927362	139927372	MA0665.1.MSC
5	139927362	139927375	MA0499.1.Myod1
5	139927389	139927401	MA0524.2.TFAP2C
5	139927389	139927403	MA1102.1.CTCFL
5	139927484	139927505	MA0528.1.ZNF263
5	139927593	139927608	MA0492.1.JUND(var.2)
5	139927594	139927607	MA0488.1.JUN
5	139927595	139927608	MA0833.1.ATF4
5	139928544	139928553	MA0597.1.THAP1
5	139928551	139928562	MA0741.1.KLF16
5	139928554	139928568	MA0696.1.ZIC1
5	139928554	139928569	MA0697.1.ZIC3
5	139928919	139928936	MA0858.1.Rarb(var.2)
5	139929021	139929035	MA0119.1.NFIC::TLX1
5	139929027	139929036	MA0671.1.NFIX
5	139929110	139929116	MA0056.1.MZF1
5	139930170	139930184	MA0072.1.RORA(var.2)
5	139930171	139930183	MA1151.1.RORC
5	139930550	139930560	MA0599.1.KLF5
5	139930730	139930741	MA1127.1.FOSB::JUN
5	139930730	139930742	MA0840.1.Creb5
5	139930731	139930744	MA0884.1.DUXA
5	139931113	139931125	MA0024.3.E2F1
5	139931130	139931141	MA1110.1.NR1H4
5	139931142	139931152	MA0508.2.PRDM1
5	139931142	139931157	MA0517.1.STAT1::STAT2
5	139931676	139931691	MA0742.1.Klf12
5	139931677	139931687	MA0599.1.KLF5
5	139931677	139931688	MA0746.1.SP3
5	139931677	139931689	MA0747.1.SP8
5	139931682	139931695	MA0744.1.SCRT2
5	139931682	139931697	MA0743.1.SCRT1
5	139931686	139931695	MA0745.1.SNAI2
5	139931692	139931698	MA0056.1.MZF1
5	139931793	139931805	MA0095.2.YY1
5	139931836	139931847	MA0519.1.Stat5a::Stat5b
5	139931837	139931848	MA0137.3.STAT1
5	139931837	139931851	MA0518.1.Stat4
5	139932249	139932262	MA1104.1.GATA6
5	139932251	139932265	MA0029.1.Mecom
5	139932327	139932345	MA0620.2.MITF
5	139932328	139932336	MA0160.1.NR4A2
5	139932328	139932345	MA0860.1.Rarg(var.2)
5	139932331	139932341	MA0829.1.Srebf1(var.2)
5	139932422	139932437	MA1155.1.ZSCAN4
5	139932449	139932460	MA0136.2.ELF5
5	139932450	139932460	MA0645.1.ETV6
5	139932478	139932490	MA0018.3.CREB1
5	139933460	139933469	MA0676.1.Nr2e1
5	139933464	139933475	MA0592.2.Esrra
5	139934275	139934296	MA0050.2.IRF1
5	139934305	139934316	MA0035.3.Gata1
5	139934306	139934317	MA0482.1.Gata4
5	139935467	139935482	MA0142.1.Pou5f1::Sox2
5	139935471	139935483	MA0785.1.POU2F1
5	139935472	139935483	MA1115.1.POU5F1
5	139935473	139935482	MA0789.1.POU3F4
5	139935506	139935523	MA0629.1.Rhox11
5	139935522	139935532	MA0625.1.NFATC3
5	139935573	139935587	MA0772.1.IRF7
5	139935576	139935588	MA0785.1.POU2F1
5	139935576	139935589	MA0788.1.POU3F3
5	139935577	139935588	MA1115.1.POU5F1
5	139935577	139935589	MA0787.1.POU3F2
5	139935578	139935587	MA0789.1.POU3F4
5	139935616	139935625	MA0738.1.HIC2
5	139935617	139935630	MA0813.1.TFAP2B(var.3)
5	139935632	139935640	MA1153.1.Smad4
5	139935632	139935642	MA0092.1.Hand1::Tcf3
5	139935699	139935714	MA0046.2.HNF1A
5	139935700	139935713	MA0153.2.HNF1B
5	139935732	139935743	MA0442.2.SOX10
5	139935764	139935775	MA0842.1.NRL
5	139936250	139936271	MA0050.2.IRF1
5	139936255	139936276	MA0050.2.IRF1
5	139936320	139936331	MA0845.1.FOXB1
5	139936632	139936644	MA0524.2.TFAP2C
5	139936784	139936796	MA0131.2.HINFP
5	139937039	139937050	MA0076.2.ELK4
5	139937051	139937064	MA0872.1.TFAP2A(var.3)
5	139937069	139937080	MA0076.2.ELK4
5	139937149	139937160	MA0646.1.GCM1
5	139937659	139937668	MA0738.1.HIC2
5	139941513	139941524	MA0493.1.Klf1
5	139941514	139941529	MA0516.1.SP2
5	139941618	139941624	MA0056.1.MZF1
5	139941816	139941831	MA0065.2.Pparg::Rxra
5	139941816	139941833	MA0115.1.NR1H2::RXRA
5	139941817	139941831	MA0512.2.Rxra
5	139941819	139941831	MA0782.1.PKNOX1
5	139941822	139941833	MA1111.1.NR2F2
5	139941822	139941835	MA0017.2.NR2F1
5	139941844	139941854	MA0071.1.RORA
5	139941844	139941855	MA1150.1.RORB
5	139941845	139941855	MA0643.1.Esrrg
5	139941845	139941856	MA0141.3.ESRRB
5	139941847	139941862	MA1147.1.NR4A2::RXRA
5	139942694	139942706	MA0821.1.HES5
5	139942723	139942744	MA0528.1.ZNF263
5	139942825	139942837	MA1125.1.ZNF384
5	139942827	139942839	MA0773.1.MEF2D
5	139944035	139944041	MA0006.1.Ahr::Arnt
5	139944049	139944057	MA1153.1.Smad4
5	139944069	139944075	MA0006.1.Ahr::Arnt
5	139944106	139944121	MA0653.1.IRF9
5	139944116	139944127	MA0842.1.NRL
5	139944116	139944128	MA0117.2.Mafb
5	139944309	139944326	MA0685.1.SP4
5	139944312	139944324	MA0747.1.SP8
5	139944312	139944327	MA0516.1.SP2
5	139944337	139944348	MA0062.2.Gabpa
5	139944589	139944610	MA0528.1.ZNF263
5	139944601	139944607	MA0056.1.MZF1
5	139947039	139947051	MA0024.3.E2F1
5	139947104	139947115	MA0491.1.JUND
5	139947128	139947138	MA0048.2.NHLH1
5	139947128	139947141	MA0499.1.Myod1
5	139947475	139947489	MA0146.2.Zfx
5	139948992	139949003	MA0002.2.RUNX1
5	139948996	139949011	MA0517.1.STAT1::STAT2
5	139949110	139949125	MA0497.1.MEF2C
5	139949111	139949123	MA1125.1.ZNF384
5	139949112	139949124	MA1125.1.ZNF384
5	139949441	139949450	MA0124.2.Nkx3-1
5	139949442	139949450	MA0914.1.ISL2
5	139952442	139952452	MA0596.1.SREBF2
5	139952464	139952475	MA0483.1.Gfi1b
5	139953221	139953230	MA0676.1.Nr2e1
5	139954616	139954627	MA0841.1.NFE2
5	139954623	139954634	MA0493.1.Klf1
5	139954623	139954636	MA1107.1.KLF9
5	139954624	139954634	MA0599.1.KLF5
5	139954624	139954635	MA0746.1.SP3
5	139954624	139954636	MA0747.1.SP8
5	139954625	139954636	MA0039.3.KLF4
5	139954659	139954668	MA0792.1.POU5F1B
5	139954735	139954751	MA0627.1.Pou2f3
5	139954736	139954749	MA0788.1.POU3F3
5	139954736	139954750	MA0784.1.POU1F1
5	139956409	139956420	MA0032.2.FOXC1
5	139956417	139956424	MA0164.1.Nr2e3
5	139956452	139956466	MA0080.4.SPI1
5	139956454	139956466	MA0598.2.EHF
5	139956454	139956467	MA0640.1.ELF3
5	139956455	139956466	MA0136.2.ELF5
5	139956455	139956468	MA0750.2.ZBTB7A
5	139956456	139956466	MA0098.3.ETS1
5	139956457	139956468	MA0062.2.Gabpa
5	139956497	139956504	MA0164.1.Nr2e3
5	139964316	139964328	MA0041.1.Foxd3
5	139970860	139970881	MA0050.2.IRF1
5	139970898	139970916	MA0657.1.KLF13
5	139970899	139970913	MA0740.1.KLF14
5	139970899	139970914	MA0742.1.Klf12
5	139970899	139970920	MA0050.2.IRF1
5	139970972	139970983	MA0462.1.BATF::JUN
5	139970973	139970984	MA0490.1.JUNB
5	139970974	139970985	MA0476.1.FOS
5	139970974	139970988	MA1101.1.BACH2
5	139970994	139971000	MA0056.1.MZF1
5	139971603	139971614	MA0103.3.ZEB1
5	139975300	139975311	MA0102.3.CEBPA
5	139975604	139975620	MA0627.1.Pou2f3
5	139975614	139975623	MA0739.1.Hic1
5	139975676	139975689	MA0105.4.NFKB1
5	139975677	139975687	MA0107.1.RELA
5	139975680	139975697	MA1154.1.ZNF282
5	139975686	139975692	MA0089.1.MAFG::NFE2L1
5	139975689	139975700	MA0493.1.Klf1
5	139975689	139975704	MA0742.1.Klf12
5	139975690	139975700	MA0599.1.KLF5
5	139977436	139977451	MA0142.1.Pou5f1::Sox2
5	139977440	139977452	MA0117.2.Mafb
5	139982453	139982467	MA0163.1.PLAG1
5	139982454	139982468	MA0163.1.PLAG1
5	139982468	139982485	MA0860.1.Rarg(var.2)
5	139982471	139982481	MA0829.1.Srebf1(var.2)
5	139983123	139983133	MA0829.1.Srebf1(var.2)
5	139983123	139983134	MA0093.2.USF1
5	139983133	139983142	MA0597.1.THAP1
5	139986959	139986969	MA0508.2.PRDM1
5	139986964	139986975	MA0002.2.RUNX1
5	139991403	139991415	MA0785.1.POU2F1
5	139991403	139991417	MA0784.1.POU1F1
5	139991404	139991415	MA1115.1.POU5F1
5	139991404	139991416	MA0786.1.POU3F1
5	139991405	139991414	MA0792.1.POU5F1B
5	139991406	139991418	MA1125.1.ZNF384
5	139991414	139991430	MA0868.1.SOX8
5	139991418	139991435	MA0898.1.Hmx3
5	139991419	139991436	MA0910.1.Hoxd8
5	139996658	139996672	MA0030.1.FOXF2
5	139996659	139996670	MA0479.1.FOXH1
5	139996660	139996671	MA0845.1.FOXB1
5	139996660	139996672	MA0846.1.FOXC2
5	139996663	139996670	MA0847.1.FOXD2
5	139996663	139996671	MA0614.1.Foxj2
5	140007120	140007129	MA0676.1.Nr2e1
5	140007120	140007138	MA0620.2.MITF
5	140010219	140010232	MA1137.1.FOSL1::JUNB
5	140010220	140010230	MA1138.1.FOSL2::JUNB
5	140010222	140010235	MA0135.1.Lhx3
5	140010355	140010366	MA0035.3.Gata1
5	140010361	140010374	MA0788.1.POU3F3
5	140010362	140010374	MA0041.1.Foxd3
5	140012128	140012146	MA0729.1.RARA
5	140012132	140012146	MA0772.1.IRF7
5	140012215	140012226	MA0470.1.E2F4
5	140012937	140012954	MA0730.1.RARA(var.2)
5	140013759	140013770	MA0689.1.TBX20
5	140013777	140013786	MA0619.1.LIN54
5	140014504	140014520	MA0009.2.T
5	140014508	140014520	MA0821.1.HES5
5	140014779	140014795	MA0088.2.ZNF143
5	140014810	140014824	MA0146.2.Zfx
5	140014843	140014857	MA0029.1.Mecom
5	140014855	140014866	MA0462.1.BATF::JUN
5	140014857	140014867	MA1132.1.JUN::JUNB
5	140015664	140015675	MA0079.3.SP1
5	140018549	140018564	MA0065.2.Pparg::Rxra
5	140018550	140018564	MA0677.1.Nr2f6
5	140018720	140018733	MA0770.1.HSF2
5	140018726	140018733	MA0087.1.Sox5
5	140018836	140018847	MA0519.1.Stat5a::Stat5b
5	140018837	140018851	MA0463.1.Bcl6
5	140018844	140018865	MA0495.2.MAFF
5	140018854	140018865	MA0762.1.ETV2
5	140018855	140018865	MA0474.2.ERG
5	140019076	140019087	MA0480.1.Foxo1
5	140019184	140019195	MA0470.1.E2F4
5	140019192	140019201	MA0745.1.SNAI2
5	140019277	140019288	MA0002.2.RUNX1
5	140019387	140019394	MA0081.1.SPIB
5	140019387	140019408	MA0528.1.ZNF263
5	140019432	140019447	MA0065.2.Pparg::Rxra
5	140019433	140019447	MA0855.1.RXRB
5	140019435	140019447	MA0155.1.INSM1
5	140019570	140019583	MA0105.4.NFKB1
5	140019667	140019678	MA0841.1.NFE2
5	140019687	140019699	MA0695.1.ZBTB7C
5	140021163	140021177	MA0677.1.Nr2f6
5	140022094	140022103	MA0671.1.NFIX
5	140022094	140022104	MA0670.1.NFIA
5	140024003	140024014	MA0102.3.CEBPA
5	140024538	140024546	MA0807.1.TBX5
5	140024821	140024831	MA0599.1.KLF5
5	140024821	140024832	MA0079.3.SP1
5	140024821	140024836	MA0516.1.SP2
5	140025494	140025505	MA0137.3.STAT1
5	140025494	140025508	MA0518.1.Stat4
5	140025676	140025687	MA0079.3.SP1
5	140026816	140026831	MA0116.1.Znf423
5	140026944	140026957	MA0815.1.TFAP2C(var.3)
5	140027040	140027055	MA0516.1.SP2
5	140027062	140027072	MA0595.1.SREBF1
5	140027263	140027284	MA0528.1.ZNF263
5	140027357	140027371	MA0080.4.SPI1
5	140027357	140027378	MA1418.1.IRF3
5	140027359	140027371	MA0641.1.ELF4
5	140027360	140027371	MA0136.2.ELF5
5	140027360	140027373	MA0750.2.ZBTB7A
5	140027361	140027371	MA0474.2.ERG
5	140027362	140027373	MA0062.2.Gabpa
5	140027366	140027377	MA0762.1.ETV2
5	140027417	140027427	MA1116.1.RBPJ
5	140027959	140027969	MA1152.1.SOX15
5	140028655	140028668	MA0105.4.NFKB1
5	140028660	140028666	MA0130.1.ZNF354C
5	140028958	140028970	MA0041.1.Foxd3
5	140029089	140029098	MA0738.1.HIC2
5	140029686	140029697	MA0442.2.SOX10
5	140029698	140029710	MA0695.1.ZBTB7C
5	140029707	140029717	MA0599.1.KLF5
5	140029707	140029718	MA0079.3.SP1
5	140029707	140029722	MA0516.1.SP2
5	140029710	140029720	MA0753.1.ZNF740
5	140038924	140038938	MA0863.1.MTF1
5	140041761	140041782	MA0528.1.ZNF263
5	140041768	140041789	MA0528.1.ZNF263
5	140041769	140041783	MA0080.4.SPI1
5	140041770	140041791	MA0528.1.ZNF263
5	140041773	140041780	MA0081.1.SPIB
5	140041780	140041792	MA0095.2.YY1
5	140042414	140042428	MA0835.1.BATF3
5	140042503	140042513	MA0038.1.Gfi1
5	140042504	140042515	MA0483.1.Gfi1b
5	140042981	140042996	MA0492.1.JUND(var.2)
5	140043021	140043029	MA0880.1.Dlx3
5	140043027	140043033	MA0151.1.Arid3a
5	140043030	140043042	MA0095.2.YY1
5	140043441	140043458	MA0851.1.Foxj3
5	140043468	140043479	MA0478.1.FOSL2
5	140043500	140043514	MA0163.1.PLAG1
5	140043501	140043515	MA0163.1.PLAG1
5	140043874	140043886	MA1125.1.ZNF384
5	140044141	140044155	MA0154.3.EBF1
5	140044144	140044155	MA0592.2.Esrra
5	140044145	140044155	MA0643.1.Esrrg
5	140044145	140044156	MA0141.3.ESRRB
5	140044381	140044392	MA0076.2.ELK4
5	140044389	140044400	MA0493.1.Klf1
5	140044390	140044400	MA0599.1.KLF5
5	140044390	140044401	MA0746.1.SP3
5	140044741	140044751	MA1116.1.RBPJ
5	140044745	140044766	MA0528.1.ZNF263
5	140044861	140044874	MA0749.1.ZBED1
5	140044946	140044961	MA0148.3.FOXA1
5	140044950	140044962	MA0047.2.Foxa2
5	140045028	140045039	MA0076.2.ELK4
5	140045182	140045188	MA0130.1.ZNF354C
5	140045303	140045312	MA0511.2.RUNX2
5	140045303	140045313	MA0684.1.RUNX3
5	140045312	140045323	MA0161.2.NFIC
5	140045813	140045828	MA0497.1.MEF2C
5	140045815	140045827	MA0660.1.MEF2B
5	140045850	140045860	MA0824.1.ID4
5	140046470	140046480	MA0819.1.CLOCK
5	140047856	140047872	MA0857.1.Rarb
5	140047857	140047872	MA0728.1.Nr2f6(var.2)
5	140047857	140047873	MA0859.1.Rarg
5	140050799	140050813	MA0146.2.Zfx
5	140051470	140051481	MA1120.1.SOX13
5	140052384	140052398	MA0162.3.EGR1
5	140052385	140052396	MA0472.2.EGR2
5	140052690	140052700	MA0599.1.KLF5
5	140053227	140053239	MA0014.3.PAX5
5	140053260	140053266	MA0130.1.ZNF354C
5	140053264	140053277	MA1108.1.MXI1
5	140053265	140053277	MA0147.3.MYC
5	140053266	140053276	MA0649.1.HEY2
5	140053267	140053275	MA0259.1.ARNT::HIF1A
5	140053267	140053277	MA1106.1.HIF1A
5	140053268	140053274	MA0004.1.Arnt
5	140053677	140053687	MA0780.1.PAX3
5	140053677	140053689	MA0070.1.PBX1
5	140053679	140053690	MA0899.1.HOXA10
5	140053680	140053690	MA0909.1.HOXD13
5	140053693	140053704	MA0899.1.HOXA10
5	140053694	140053703	MA0878.1.CDX1
5	140053694	140053704	MA0913.1.Hoxd9
5	140053826	140053838	MA0041.1.Foxd3
5	140053841	140053854	MA1100.1.ASCL1
5	140054075	140054087	MA0817.1.BHLHE23
5	140054076	140054086	MA0826.1.OLIG1
5	140054290	140054305	MA0492.1.JUND(var.2)
5	140054291	140054304	MA0488.1.JUN
5	140054293	140054309	MA1126.1.FOS::JUN(var.2)
5	140054328	140054347	MA0139.1.CTCF
5	140054342	140054355	MA0513.1.SMAD2::SMAD3::SMAD4
5	140054363	140054377	MA0072.1.RORA(var.2)
5	140054365	140054375	MA0145.3.TFCP2
5	140054406	140054425	MA0139.1.CTCF
5	140054407	140054420	MA0813.1.TFAP2B(var.3)
5	140055134	140055146	MA1125.1.ZNF384
5	140055135	140055147	MA1125.1.ZNF384
5	140055136	140055148	MA1125.1.ZNF384
5	140055137	140055149	MA1125.1.ZNF384
5	140055138	140055150	MA1125.1.ZNF384
5	140055139	140055151	MA1125.1.ZNF384
5	140055140	140055152	MA1125.1.ZNF384
5	140055141	140055153	MA1125.1.ZNF384
5	140055142	140055154	MA1125.1.ZNF384
5	140055143	140055155	MA1125.1.ZNF384
5	140055150	140055162	MA0041.1.Foxd3
5	140055151	140055163	MA0041.1.Foxd3
5	140061667	140061673	MA0151.1.Arid3a
5	140061690	140061701	MA0478.1.FOSL2
5	140065434	140065449	MA0142.1.Pou5f1::Sox2
5	140069810	140069827	MA0860.1.Rarg(var.2)
5	140069818	140069831	MA0017.2.NR2F1
5	140069819	140069835	MA0857.1.Rarb
5	140069820	140069835	MA0728.1.Nr2f6(var.2)
5	140069820	140069836	MA0859.1.Rarg
5	140069820	140069838	MA0729.1.RARA
5	140069957	140069971	MA1102.1.CTCFL
5	140069966	140069979	MA1100.1.ASCL1
5	140070029	140070041	MA1125.1.ZNF384
5	140070030	140070042	MA1125.1.ZNF384
5	140070031	140070043	MA1125.1.ZNF384
5	140070032	140070044	MA1125.1.ZNF384
5	140070033	140070045	MA1125.1.ZNF384
5	140070053	140070070	MA0883.1.Dmbx1
5	140070060	140070072	MA0041.1.Foxd3
5	140070454	140070462	MA0158.1.HOXA5
5	140070532	140070543	MA0471.1.E2F6
5	140070569	140070580	MA0079.3.SP1
5	140070569	140070584	MA0516.1.SP2
5	140070573	140070584	MA0079.3.SP1
5	140070633	140070643	MA0514.1.Sox3
5	140071217	140071232	MA0697.1.ZIC3
5	140071579	140071589	MA1132.1.JUN::JUNB
5	140071580	140071589	MA0655.1.JDP2
5	140071589	140071600	MA0686.1.SPDEF
5	140071727	140071735	MA0693.2.VDR
5	140071772	140071785	MA1123.1.TWIST1
5	140078792	140078803	MA0076.2.ELK4
5	140078831	140078844	MA0872.1.TFAP2A(var.3)
5	140078872	140078887	MA0046.2.HNF1A
5	140078874	140078890	MA0868.1.SOX8
5	140078907	140078917	MA1152.1.SOX15
5	140078909	140078916	MA0087.1.Sox5
5	140078922	140078932	MA0514.1.Sox3
5	140078922	140078937	MA0148.3.FOXA1
5	140078926	140078938	MA0047.2.Foxa2
5	140079067	140079079	MA0041.1.Foxd3
5	140079071	140079083	MA0041.1.Foxd3
5	140080041	140080053	MA0095.2.YY1
5	140082160	140082177	MA0910.1.Hoxd8
5	140082163	140082175	MA0660.1.MEF2B
5	140082165	140082180	MA0046.2.HNF1A
5	140082166	140082182	MA0791.1.POU4F3
5	140082167	140082181	MA0602.1.Arid5a
5	140082176	140082193	MA0883.1.Dmbx1
5	140082178	140082189	MA0467.1.Crx
5	140082183	140082195	MA0041.1.Foxd3
5	140084128	140084146	MA0149.1.EWSR1-FLI1
5	140084137	140084158	MA0528.1.ZNF263
5	140085027	140085039	MA0639.1.DBP
5	140085029	140085040	MA0025.1.NFIL3
5	140086575	140086586	MA0161.2.NFIC
5	140087339	140087357	MA0140.2.GATA1::TAL1
5	140087346	140087362	MA0088.2.ZNF143
5	140087349	140087369	MA0073.1.RREB1
5	140087457	140087468	MA0610.1.DMRT3
5	140087472	140087482	MA0596.1.SREBF2
5	140087474	140087489	MA0505.1.Nr5a2
5	140087590	140087601	MA0480.1.Foxo1
5	140087707	140087723	MA0114.3.Hnf4a
5	140088161	140088172	MA0144.2.STAT3
5	140088222	140088234	MA1421.1.TCF7L1
5	140088430	140088447	MA0631.1.Six3
5	140088464	140088475	MA0093.2.USF1
5	140088858	140088873	MA0148.3.FOXA1
5	140088862	140088873	MA0845.1.FOXB1
5	140090155	140090168	MA0750.2.ZBTB7A
5	140090372	140090378	MA0151.1.Arid3a
5	140090379	140090390	MA0111.1.Spz1
5	140090412	140090424	MA0041.1.Foxd3
5	140090415	140090427	MA0047.2.Foxa2
5	140090444	140090452	MA0037.3.GATA3
5	140090448	140090466	MA0729.1.RARA
5	140090614	140090625	MA0144.2.STAT3
5	140090614	140090628	MA0518.1.Stat4
5	140090805	140090815	MA0609.1.Crem
5	140090806	140090814	MA0604.1.Atf1
5	140090828	140090839	MA0899.1.HOXA10
5	140090829	140090839	MA0909.1.HOXD13
5	140091181	140091192	MA0040.1.Foxq1
5	140092193	140092212	MA0494.1.Nr1h3::Rxra
5	140092197	140092207	MA0829.1.Srebf1(var.2)
5	140092197	140092208	MA0093.2.USF1
5	140092200	140092213	MA0105.4.NFKB1
5	140092205	140092211	MA0130.1.ZNF354C
5	140092207	140092227	MA0073.1.RREB1
5	140092395	140092416	MA0050.2.IRF1
5	140098246	140098256	MA0795.1.SMAD3
5	140098261	140098272	MA0093.2.USF1
5	140098456	140098464	MA0604.1.Atf1
5	140099808	140099820	MA1125.1.ZNF384
5	140099809	140099821	MA1125.1.ZNF384
5	140099810	140099822	MA1125.1.ZNF384
5	140099811	140099823	MA1125.1.ZNF384
5	140099903	140099913	MA0100.3.MYB
5	140099975	140099990	MA0065.2.Pparg::Rxra
5	140099979	140099995	MA0868.1.SOX8
5	140104558	140104570	MA0846.1.FOXC2
5	140104559	140104570	MA1103.1.FOXK2
5	140104559	140104571	MA0481.2.FOXP1
5	140104561	140104568	MA0847.1.FOXD2
5	140104626	140104638	MA0052.3.MEF2A
5	140104937	140104949	MA1125.1.ZNF384
5	140104945	140104959	MA0784.1.POU1F1
5	140105492	140105503	MA0093.2.USF1
5	140105688	140105698	MA0609.1.Crem
5	140105689	140105697	MA0604.1.Atf1
5	140105847	140105857	MA0508.2.PRDM1
5	140105848	140105865	MA0752.1.ZNF410
5	140105849	140105859	MA0625.1.NFATC3
5	140105856	140105865	MA0878.1.CDX1
5	140182669	140182686	MA0112.3.ESR1
5	140188253	140188274	MA0528.1.ZNF263
5	140193816	140193826	MA0908.1.HOXD11
5	140240701	140240710	MA0724.1.VENTX
5	140240702	140240710	MA0876.1.BSX
5	140240749	140240756	MA0081.1.SPIB
5	140243395	140243407	MA0095.2.YY1
5	140243425	140243437	MA1125.1.ZNF384
5	140243426	140243438	MA1125.1.ZNF384
5	140243428	140243439	MA0715.1.PROP1
5	140243713	140243724	MA0480.1.Foxo1
5	140243718	140243729	MA0137.3.STAT1
5	140264028	140264040	MA0695.1.ZBTB7C
5	140264040	140264050	MA0649.1.HEY2
5	140264041	140264052	MA0506.1.NRF1
5	140279858	140279879	MA0050.2.IRF1
5	140279860	140279870	MA0508.2.PRDM1
5	140279860	140279875	MA0517.1.STAT1::STAT2
5	140279863	140279884	MA0050.2.IRF1
5	140280004	140280014	MA1099.1.Hes1
5	140280005	140280013	MA0259.1.ARNT::HIF1A
5	140280005	140280015	MA1106.1.HIF1A
5	140280006	140280012	MA0004.1.Arnt
5	140280027	140280039	MA0041.1.Foxd3
5	140305874	140305888	MA0740.1.KLF14
5	140305875	140305885	MA0599.1.KLF5
5	140305875	140305886	MA0079.3.SP1
5	140305875	140305890	MA0516.1.SP2
5	140306075	140306087	MA0155.1.INSM1
5	140306197	140306211	MA1102.1.CTCFL
5	140306397	140306414	MA0731.1.BCL6B
5	140306505	140306516	MA0002.2.RUNX1
5	140306509	140306519	MA0107.1.RELA
5	140326851	140326872	MA0050.2.IRF1
5	140344113	140344119	MA0006.1.Ahr::Arnt
5	140347158	140347173	MA0732.1.EGR3
5	140347158	140347174	MA0733.1.EGR4
5	140347159	140347171	MA0524.2.TFAP2C
5	140347160	140347171	MA0003.3.TFAP2A
5	140347198	140347209	MA0686.1.SPDEF
5	140356389	140356402	MA0507.1.POU2F2
5	140356422	140356430	MA0719.1.RHOXF1
5	140449323	140449334	MA0468.1.DUX4
5	140449334	140449345	MA0025.1.NFIL3
5	140449339	140449350	MA0845.1.FOXB1
5	140457029	140457042	MA0771.1.HSF4
5	140457046	140457058	MA0095.2.YY1
5	140457051	140457064	MA0778.1.NFKB2
5	140457067	140457082	MA0497.1.MEF2C
5	140457069	140457081	MA0660.1.MEF2B
5	140461999	140462012	MA0770.1.HSF2
5	140462004	140462017	MA0507.1.POU2F2
5	140462009	140462023	MA0790.1.POU4F1
5	140462009	140462025	MA0683.1.POU4F2
5	140462041	140462062	MA0528.1.ZNF263
5	140462090	140462102	MA0041.1.Foxd3
5	140464212	140464225	MA0507.1.POU2F2
5	140469494	140469507	MA0884.1.DUXA
5	140469495	140469506	MA0713.1.PHOX2A
5	140469520	140469531	MA1118.1.SIX1
5	140469548	140469559	MA0465.1.CDX2
5	140469549	140469560	MA0899.1.HOXA10
5	140469549	140469561	MA0911.1.Hoxa11
5	140469550	140469559	MA0878.1.CDX1
5	140469550	140469560	MA0913.1.Hoxd9
5	140469551	140469563	MA1125.1.ZNF384
5	140469552	140469564	MA1125.1.ZNF384
5	140469553	140469565	MA1125.1.ZNF384
5	140481798	140481811	MA0813.1.TFAP2B(var.3)
5	140542752	140542762	MA0508.2.PRDM1
5	140550101	140550112	MA0462.1.BATF::JUN
5	140550126	140550143	MA0631.1.Six3
5	140554861	140554873	MA0524.2.TFAP2C
5	140564271	140564292	MA0528.1.ZNF263
5	140571873	140571892	MA0139.1.CTCF
5	140594579	140594596	MA1154.1.ZNF282
5	140594586	140594593	MA0498.2.MEIS1
5	140594586	140594594	MA0774.1.MEIS2
5	140594676	140594687	MA0144.2.STAT3
5	140594677	140594688	MA0137.3.STAT1
5	140615402	140615408	MA0056.1.MZF1
5	140617728	140617739	MA0906.1.HOXC12
5	140617729	140617739	MA0908.1.HOXD11
5	140617733	140617748	MA0869.1.Sox11
5	140617734	140617744	MA0809.1.TEAD4
5	140617740	140617748	MA0143.3.Sox2
5	140617740	140617750	MA1152.1.SOX15
5	140625114	140625128	MA0463.1.Bcl6
5	140627072	140627087	MA0505.1.Nr5a2
5	140627075	140627086	MA0592.2.Esrra
5	140627076	140627086	MA0643.1.Esrrg
5	140627076	140627087	MA0141.3.ESRRB
5	140627076	140627097	MA0138.2.REST
5	140627080	140627091	MA1120.1.SOX13
5	140652598	140652609	MA0476.1.FOS
5	140655646	140655660	MA0163.1.PLAG1
5	140655657	140655675	MA1149.1.RARA::RXRG
5	140655658	140655675	MA0159.1.RARA::RXRA
5	140655659	140655675	MA0857.1.Rarb
5	140655660	140655675	MA0728.1.Nr2f6(var.2)
5	140655660	140655676	MA0859.1.Rarg
5	140655662	140655677	MA0492.1.JUND(var.2)
5	140655663	140655676	MA0488.1.JUN
5	140655665	140655677	MA0018.3.CREB1
5	140655666	140655679	MA0017.2.NR2F1
5	140655668	140655683	MA0728.1.Nr2f6(var.2)
5	140655726	140655738	MA1125.1.ZNF384
5	140655727	140655739	MA1125.1.ZNF384
5	140655728	140655740	MA1125.1.ZNF384
5	140655729	140655741	MA1125.1.ZNF384
5	140655730	140655742	MA1125.1.ZNF384
5	140655731	140655743	MA1125.1.ZNF384
5	140655732	140655744	MA1125.1.ZNF384
5	140655733	140655745	MA1125.1.ZNF384
5	140655733	140655750	MA0851.1.Foxj3
5	140655735	140655747	MA0846.1.FOXC2
5	140655736	140655747	MA0593.1.FOXP2
5	140655740	140655752	MA1125.1.ZNF384
5	140655741	140655753	MA1125.1.ZNF384
5	140655742	140655754	MA1125.1.ZNF384
5	140655743	140655755	MA1125.1.ZNF384
5	140655744	140655756	MA1125.1.ZNF384
5	140655745	140655757	MA1125.1.ZNF384
5	140655785	140655800	MA0505.1.Nr5a2
5	140665249	140665261	MA1125.1.ZNF384
5	140665250	140665262	MA1125.1.ZNF384
5	140665257	140665269	MA1125.1.ZNF384
5	140665264	140665276	MA1125.1.ZNF384
5	140665265	140665277	MA1125.1.ZNF384
5	140665267	140665278	MA0032.2.FOXC1
5	140665267	140665279	MA0846.1.FOXC2
5	140665306	140665321	MA0520.1.Stat6
5	140694599	140694605	MA0089.1.MAFG::NFE2L1
5	140695115	140695127	MA1125.1.ZNF384
5	140695207	140695222	MA0520.1.Stat6
5	140695898	140695912	MA0069.1.Pax6
5	140695901	140695910	MA0673.1.NKX2-8
5	140697066	140697076	MA0595.1.SREBF1
5	140697093	140697108	MA0653.1.IRF9
5	140697909	140697923	MA0696.1.ZIC1
5	140697926	140697939	MA0507.1.POU2F2
5	140699494	140699511	MA0112.3.ESR1
5	140699502	140699508	MA0089.1.MAFG::NFE2L1
5	140699937	140699958	MA1418.1.IRF3
5	140699938	140699956	MA0051.1.IRF2
5	140700121	140700139	MA0149.1.EWSR1-FLI1
5	140700153	140700164	MA0470.1.E2F4
5	140700367	140700378	MA0470.1.E2F4
5	140700425	140700436	MA0506.1.NRF1
5	140705360	140705366	MA0151.1.Arid3a
5	140705498	140705513	MA0150.2.Nfe2l2
5	140705655	140705665	MA0827.1.OLIG3
5	140705672	140705681	MA0676.1.Nr2e1
5	140705996	140706009	MA0640.1.ELF3
5	140705997	140706008	MA0136.2.ELF5
5	140706013	140706020	MA0081.1.SPIB
5	140706192	140706207	MA0768.1.LEF1
5	140706205	140706216	MA0842.1.NRL
5	140706205	140706217	MA0117.2.Mafb
5	140709994	140710012	MA0140.2.GATA1::TAL1
5	140710020	140710033	MA0017.2.NR2F1
5	140723375	140723386	MA0500.1.Myog
5	140723413	140723424	MA1115.1.POU5F1
5	140723457	140723466	MA0739.1.Hic1
5	140723520	140723535	MA0520.1.Stat6
5	140723531	140723545	MA0029.1.Mecom
5	140729673	140729683	MA0514.1.Sox3
5	140734791	140734804	MA1107.1.KLF9
5	140734793	140734804	MA0039.3.KLF4
5	140736560	140736575	MA0258.2.ESR2
5	140739605	140739616	MA0593.1.FOXP2
5	140739605	140739619	MA0772.1.IRF7
5	140739607	140739616	MA0084.1.SRY
5	140742200	140742210	MA0514.1.Sox3
5	140763375	140763392	MA0883.1.Dmbx1
5	140763377	140763388	MA0467.1.Crx
5	140763429	140763441	MA0095.2.YY1
5	140764758	140764774	MA1119.1.SIX2
5	140764758	140764776	MA0620.2.MITF
5	140764762	140764772	MA0595.1.SREBF1
5	140764762	140764773	MA1118.1.SIX1
5	140767100	140767115	MA0517.1.STAT1::STAT2
5	140767104	140767114	MA1152.1.SOX15
5	140767203	140767218	MA0065.2.Pparg::Rxra
5	140767452	140767458	MA0056.1.MZF1
5	140776112	140776133	MA0528.1.ZNF263
5	140776119	140776136	MA0112.3.ESR1
5	140777195	140777203	MA0693.2.VDR
5	140777449	140777464	MA0065.2.Pparg::Rxra
5	140787404	140787414	MA0057.1.MZF1(var.2)
5	140787458	140787472	MA0772.1.IRF7
5	140787526	140787538	MA0117.2.Mafb
5	140792426	140792435	MA0792.1.POU5F1B
5	140792451	140792462	MA0040.1.Foxq1
5	140792553	140792563	MA0145.3.TFCP2
5	140792606	140792617	MA0144.2.STAT3
5	140792650	140792661	MA0039.3.KLF4
5	140792724	140792740	MA1119.1.SIX2
5	140792737	140792748	MA1120.1.SOX13
5	140793223	140793232	MA0077.1.SOX9
5	140793228	140793240	MA0473.2.ELF1
5	140793228	140793241	MA0698.1.ZBTB18
5	140793229	140793240	MA0686.1.SPDEF
5	140793229	140793242	MA0750.2.ZBTB7A
5	140793230	140793240	MA0028.2.ELK1
5	140793294	140793302	MA0693.2.VDR
5	140793306	140793315	MA0671.1.NFIX
5	140794266	140794278	MA0070.1.PBX1
5	140797061	140797072	MA0467.1.Crx
5	140797063	140797075	MA0769.1.Tcf7
5	140797063	140797078	MA0768.1.LEF1
5	140797067	140797073	MA0151.1.Arid3a
5	140797078	140797091	MA0513.1.SMAD2::SMAD3::SMAD4
5	140797106	140797120	MA0463.1.Bcl6
5	140797126	140797135	MA0676.1.Nr2e1
5	140797243	140797256	MA1104.1.GATA6
5	140797251	140797266	MA1105.1.GRHL2
5	140797260	140797272	MA0734.1.GLI2
5	140797644	140797653	MA0673.1.NKX2-8
5	140800397	140800406	MA0745.1.SNAI2
5	140800405	140800416	MA0161.2.NFIC
5	140800439	140800456	MA0631.1.Six3
5	140800471	140800481	MA0690.1.TBX21
5	140800472	140800480	MA0801.1.MGA
5	140800619	140800630	MA0442.2.SOX10
5	140800811	140800822	MA1122.1.TFDP1
5	140800855	140800861	MA0056.1.MZF1
5	140801097	140801108	MA0480.1.Foxo1
5	140801104	140801113	MA0619.1.LIN54
5	140801161	140801175	MA0756.1.ONECUT2
5	140801170	140801181	MA0601.1.Arid3b
5	140807502	140807514	MA0734.1.GLI2
5	140810057	140810074	MA0731.1.BCL6B
5	140813236	140813248	MA1125.1.ZNF384
5	140813237	140813249	MA1125.1.ZNF384
5	140813261	140813279	MA0106.3.TP53
5	140833317	140833332	MA0497.1.MEF2C
5	140833319	140833331	MA0660.1.MEF2B
5	140833325	140833341	MA0627.1.Pou2f3
5	140833326	140833338	MA0785.1.POU2F1
5	140833326	140833339	MA0788.1.POU3F3
5	140833326	140833340	MA0784.1.POU1F1
5	140833327	140833339	MA0787.1.POU3F2
5	140833337	140833347	MA0895.1.HMBOX1
5	140840206	140840218	MA0047.2.Foxa2
5	140840212	140840222	MA0633.1.Twist2
5	140840213	140840221	MA0607.1.Bhlha15
5	140840249	140840255	MA0130.1.ZNF354C
5	140840276	140840285	MA0077.1.SOX9
5	140840276	140840286	MA1152.1.SOX15
5	140840278	140840285	MA0087.1.Sox5
5	140848369	140848383	MA0119.1.NFIC::TLX1
5	140855279	140855291	MA0524.2.TFAP2C
5	140855631	140855641	MA0038.1.Gfi1
5	140855774	140855787	MA1124.1.ZNF24
5	140855888	140855896	MA1153.1.Smad4
5	140856238	140856249	MA0470.1.E2F4
5	140856316	140856327	MA0842.1.NRL
5	140856316	140856328	MA0117.2.Mafb
5	140856453	140856464	MA0003.3.TFAP2A
5	140856460	140856470	MA1099.1.Hes1
5	140856516	140856528	MA0041.1.Foxd3
5	140857708	140857719	MA1117.1.RELB
5	140857737	140857749	MA1125.1.ZNF384
5	140857738	140857750	MA1125.1.ZNF384
5	140857739	140857751	MA1125.1.ZNF384
5	140857745	140857761	MA0864.1.E2F2
5	140857755	140857766	MA0035.3.Gata1
5	140857774	140857782	MA0712.1.OTX2
5	140857794	140857805	MA0002.2.RUNX1
5	140858174	140858192	MA0149.1.EWSR1-FLI1
5	140858326	140858337	MA0841.1.NFE2
5	140858327	140858336	MA0655.1.JDP2
5	140861705	140861715	MA0071.1.RORA
5	140861706	140861716	MA1112.1.NR4A1
5	140861707	140861716	MA0676.1.Nr2e1
5	140861708	140861716	MA0160.1.NR4A2
5	140864188	140864199	MA0442.2.SOX10
5	140864254	140864265	MA0002.2.RUNX1
5	140864260	140864271	MA0480.1.Foxo1
5	140864264	140864275	MA1117.1.RELB
5	140864266	140864280	MA0758.1.E2F7
5	140864267	140864279	MA0865.1.E2F8
5	140864303	140864315	MA1125.1.ZNF384
5	140864304	140864316	MA1125.1.ZNF384
5	140864313	140864324	MA0845.1.FOXB1
5	140864317	140864328	MA0845.1.FOXB1
5	140864319	140864330	MA0845.1.FOXB1
5	140864321	140864332	MA0845.1.FOXB1
5	140864575	140864590	MA0637.1.CENPB
5	140865035	140865044	MA0739.1.Hic1
5	140865214	140865227	MA1123.1.TWIST1
5	140865224	140865230	MA0056.1.MZF1
5	140865231	140865242	MA0713.1.PHOX2A
5	140867281	140867296	MA0492.1.JUND(var.2)
5	140867282	140867295	MA0488.1.JUN
5	140867283	140867297	MA0835.1.BATF3
5	140867283	140867298	MA1145.1.FOSL2::JUND(var.2)
5	140867284	140867295	MA1131.1.FOSL2::JUN(var.2)
5	140867284	140867296	MA0840.1.Creb5
5	140867284	140867300	MA1126.1.FOS::JUN(var.2)
5	140867285	140867295	MA1129.1.FOSL1::JUN(var.2)
5	140868940	140868946	MA0056.1.MZF1
5	140869015	140869033	MA0469.2.E2F3
5	140869016	140869032	MA0864.1.E2F2
5	140870437	140870455	MA0861.1.TP73
5	140870439	140870448	MA0671.1.NFIX
5	140870440	140870449	MA0739.1.Hic1
5	140870500	140870515	MA1155.1.ZSCAN4
5	140871734	140871744	MA0595.1.SREBF1
5	140871744	140871754	MA0824.1.ID4
5	140871744	140871755	MA0103.3.ZEB1
5	140871883	140871889	MA0004.1.Arnt
5	140872019	140872030	MA0003.3.TFAP2A
5	140872434	140872448	MA0154.3.EBF1
5	140882300	140882313	MA1124.1.ZNF24
5	140885744	140885755	MA0478.1.FOSL2
5	140885848	140885863	MA0497.1.MEF2C
5	140885850	140885862	MA0660.1.MEF2B
5	140885883	140885889	MA0006.1.Ahr::Arnt
5	140887010	140887031	MA0528.1.ZNF263
5	140887356	140887367	MA0506.1.NRF1
5	140887368	140887374	MA0056.1.MZF1
5	140887441	140887452	MA1118.1.SIX1
5	140887453	140887467	MA0463.1.Bcl6
5	140887468	140887482	MA0146.2.Zfx
5	140887547	140887558	MA1103.1.FOXK2
5	140887549	140887556	MA0847.1.FOXD2
5	140887549	140887557	MA0614.1.Foxj2
5	140887670	140887686	MA0857.1.Rarb
5	140887671	140887686	MA0728.1.Nr2f6(var.2)
5	140887671	140887687	MA0859.1.Rarg
5	140887679	140887697	MA1149.1.RARA::RXRG
5	140887680	140887697	MA0858.1.Rarb(var.2)
5	140887689	140887704	MA0504.1.NR2C2
5	140888893	140888907	MA0146.2.Zfx
5	140889009	140889020	MA0079.3.SP1
5	140889009	140889024	MA0516.1.SP2
5	140889032	140889047	MA0504.1.NR2C2
5	140889036	140889054	MA1148.1.PPARA::RXRA
5	140889037	140889047	MA0057.1.MZF1(var.2)
5	140889038	140889053	MA0065.2.Pparg::Rxra
5	140889039	140889053	MA0677.1.Nr2f6
5	140889835	140889847	MA1125.1.ZNF384
5	140889836	140889848	MA1125.1.ZNF384
5	140889837	140889849	MA1125.1.ZNF384
5	140889838	140889850	MA1125.1.ZNF384
5	140889839	140889851	MA1125.1.ZNF384
5	140889840	140889852	MA1125.1.ZNF384
5	140889841	140889853	MA1125.1.ZNF384
5	140889842	140889854	MA1125.1.ZNF384
5	140889843	140889855	MA1125.1.ZNF384
5	140889844	140889856	MA1125.1.ZNF384
5	140889845	140889857	MA1125.1.ZNF384
5	140889846	140889858	MA1125.1.ZNF384
5	140889847	140889859	MA1125.1.ZNF384
5	140889848	140889860	MA1125.1.ZNF384
5	140889893	140889903	MA0753.1.ZNF740
5	140889893	140889909	MA0733.1.EGR4
5	140889896	140889906	MA0599.1.KLF5
5	140889896	140889907	MA0746.1.SP3
5	140889898	140889908	MA0753.1.ZNF740
5	140890142	140890150	MA0862.1.GMEB2
5	140890309	140890319	MA0508.2.PRDM1
5	140891114	140891129	MA0517.1.STAT1::STAT2
5	140892131	140892142	MA0079.3.SP1
5	140892131	140892146	MA0516.1.SP2
5	140892378	140892390	MA0695.1.ZBTB7C
5	140892382	140892392	MA0599.1.KLF5
5	140892382	140892393	MA0746.1.SP3
5	140892382	140892397	MA0516.1.SP2
5	140892383	140892398	MA0732.1.EGR3
5	140892633	140892650	MA0860.1.Rarg(var.2)
5	140892655	140892663	MA1153.1.Smad4
5	140892656	140892669	MA0771.1.HSF4
5	140892853	140892860	MA0164.1.Nr2e3
5	140893067	140893078	MA0144.2.STAT3
5	140893151	140893161	MA0092.1.Hand1::Tcf3
5	140893468	140893479	MA0442.2.SOX10
5	140893580	140893594	MA0509.1.Rfx1
5	140893585	140893595	MA1116.1.RBPJ
5	140893767	140893780	MA1100.1.ASCL1
5	140893769	140893779	MA0816.1.Ascl2
5	140893769	140893780	MA0500.1.Myog
5	140893769	140893782	MA0499.1.Myod1
5	140893772	140893783	MA0002.2.RUNX1
5	140893787	140893797	MA0877.1.Barhl1
5	140893788	140893796	MA0630.1.SHOX
5	140893789	140893797	MA0125.1.Nobox
5	140893826	140893838	MA0014.3.PAX5
5	140893830	140893844	MA0163.1.PLAG1
5	140893839	140893857	MA0149.1.EWSR1-FLI1
5	140893843	140893861	MA0149.1.EWSR1-FLI1
5	140893847	140893858	MA0471.1.E2F6
5	140893847	140893865	MA0149.1.EWSR1-FLI1
5	140894034	140894052	MA0861.1.TP73
5	140894545	140894556	MA0593.1.FOXP2
5	140894545	140894557	MA0481.2.FOXP1
5	140895088	140895100	MA0155.1.INSM1
5	140895224	140895237	MA1124.1.ZNF24
5	140895245	140895256	MA0002.2.RUNX1
5	140895250	140895265	MA0074.1.RXRA::VDR
5	140896461	140896467	MA0056.1.MZF1
5	140900467	140900488	MA0050.2.IRF1
5	140900473	140900485	MA0041.1.Foxd3
5	140900523	140900533	MA0838.1.CEBPG
5	140900727	140900737	MA0763.1.ETV3
5	140901428	140901440	MA1125.1.ZNF384
5	140901429	140901441	MA1125.1.ZNF384
5	140901430	140901442	MA1125.1.ZNF384
5	140901432	140901443	MA0032.2.FOXC1
5	140901955	140901965	MA0820.1.FIGLA
5	140902258	140902268	MA0650.1.HOXA13
5	140902488	140902505	MA0631.1.Six3
5	140904220	140904232	MA0769.1.Tcf7
5	140904220	140904234	MA0523.1.TCF7L2
5	140904220	140904235	MA0768.1.LEF1
5	140904234	140904244	MA0508.2.PRDM1
5	140904536	140904552	MA0114.3.Hnf4a
5	140904548	140904560	MA0656.1.JDP2(var.2)
5	140904549	140904559	MA0837.1.CEBPE
5	140904554	140904564	MA0665.1.MSC
5	140904557	140904568	MA0480.1.Foxo1
5	140906541	140906551	MA0461.2.Atoh1
5	140906542	140906550	MA0607.1.Bhlha15
5	140906571	140906581	MA1152.1.SOX15
5	140906748	140906759	MA1120.1.SOX13
5	140906775	140906789	MA0509.1.Rfx1
5	140906846	140906858	MA0821.1.HES5
5	140906872	140906893	MA0528.1.ZNF263
5	140906875	140906896	MA0528.1.ZNF263
5	140906881	140906891	MA0057.1.MZF1(var.2)
5	140906900	140906916	MA0857.1.Rarb
5	140906901	140906916	MA0728.1.Nr2f6(var.2)
5	140906901	140906917	MA0859.1.Rarg
5	140906901	140906919	MA0729.1.RARA
5	140906907	140906918	MA1111.1.NR2F2
5	140908766	140908781	MA0074.1.RXRA::VDR
5	140912481	140912495	MA0080.4.SPI1
5	140912485	140912492	MA0081.1.SPIB
5	140913798	140913807	MA0724.1.VENTX
5	140913798	140913808	MA0893.1.GSX2
5	140913799	140913807	MA0875.1.BARX1
5	140913799	140913809	MA0913.1.Hoxd9
5	140913802	140913808	MA0151.1.Arid3a
5	140917230	140917241	MA0762.1.ETV2
5	140917231	140917238	MA0081.1.SPIB
5	140917925	140917935	MA1152.1.SOX15
5	140918289	140918298	MA0738.1.HIC2
5	140918291	140918302	MA0741.1.KLF16
5	140918291	140918303	MA0747.1.SP8
5	140918297	140918307	MA0830.1.TCF4
5	140918297	140918308	MA0103.3.ZEB1
5	140919997	140920010	MA1107.1.KLF9
5	140919999	140920012	MA1107.1.KLF9
5	140920000	140920011	MA0746.1.SP3
5	140920000	140920012	MA0747.1.SP8
5	140920001	140920012	MA0039.3.KLF4
5	140920011	140920025	MA0602.1.Arid5a
5	140920271	140920281	MA0824.1.ID4
5	140924598	140924610	MA0785.1.POU2F1
5	140924598	140924611	MA0788.1.POU3F3
5	140924599	140924611	MA0787.1.POU3F2
5	140924600	140924609	MA0789.1.POU3F4
5	140924605	140924617	MA0769.1.Tcf7
5	140924605	140924619	MA0523.1.TCF7L2
5	140924605	140924620	MA0768.1.LEF1
5	140929823	140929836	MA0488.1.JUN
5	140929861	140929871	MA0071.1.RORA
5	140929862	140929872	MA0643.1.Esrrg
5	140929862	140929873	MA0141.3.ESRRB
5	140929864	140929872	MA0160.1.NR4A2
5	140929868	140929880	MA1125.1.ZNF384
5	140929894	140929905	MA0442.2.SOX10
5	140929905	140929917	MA1133.1.JUN::JUNB(var.2)
5	140929927	140929938	MA0842.1.NRL
5	140929927	140929939	MA0117.2.Mafb
5	140929942	140929963	MA0050.2.IRF1
5	140930331	140930340	MA0738.1.HIC2
5	140934802	140934813	MA0610.1.DMRT3
5	140937180	140937189	MA0597.1.THAP1
5	140937231	140937248	MA0159.1.RARA::RXRA
5	140937233	140937248	MA0065.2.Pparg::Rxra
5	140937242	140937255	MA0105.4.NFKB1
5	140937306	140937321	MA1105.1.GRHL2
5	140937510	140937522	MA0095.2.YY1
5	140943144	140943160	MA0735.1.GLIS1
5	140943145	140943159	MA0737.1.GLIS3
5	140943146	140943156	MA0753.1.ZNF740
5	140943173	140943184	MA1120.1.SOX13
5	140943198	140943213	MA0497.1.MEF2C
5	140943856	140943866	MA0658.1.LHX6
5	140943857	140943865	MA0705.1.Lhx8
5	140943928	140943941	MA1137.1.FOSL1::JUNB
5	140943929	140943939	MA1132.1.JUN::JUNB
5	140943930	140943939	MA0655.1.JDP2
5	140944004	140944016	MA1421.1.TCF7L1
5	140944028	140944042	MA0772.1.IRF7
5	140944034	140944040	MA0151.1.Arid3a
5	140944382	140944390	MA0693.2.VDR
5	140947037	140947054	MA0898.1.Hmx3
5	140947038	140947055	MA0910.1.Hoxd8
5	140947039	140947057	MA1148.1.PPARA::RXRA
5	140947040	140947050	MA0893.1.GSX2
5	140947040	140947051	MA0899.1.HOXA10
5	140947041	140947049	MA0675.1.NKX6-2
5	140947041	140947051	MA0913.1.Hoxd9
5	140947044	140947050	MA0151.1.Arid3a
5	140950144	140950155	MA0480.1.Foxo1
5	140950147	140950157	MA0625.1.NFATC3
5	140950156	140950173	MA0896.1.Hmx1
5	140950166	140950178	MA1125.1.ZNF384
5	140950167	140950179	MA1125.1.ZNF384
5	140950168	140950180	MA1125.1.ZNF384
5	140950279	140950291	MA0846.1.FOXC2
5	140950462	140950473	MA0907.1.HOXC13
5	140950629	140950642	MA0513.1.SMAD2::SMAD3::SMAD4
5	140950651	140950667	MA0683.1.POU4F2
5	140950686	140950695	MA0792.1.POU5F1B
5	140952334	140952346	MA1125.1.ZNF384
5	140952335	140952347	MA1125.1.ZNF384
5	140952336	140952348	MA1125.1.ZNF384
5	140952337	140952349	MA1125.1.ZNF384
5	140952338	140952350	MA1125.1.ZNF384
5	140952339	140952351	MA1125.1.ZNF384
5	140952340	140952352	MA1125.1.ZNF384
5	140952341	140952353	MA1125.1.ZNF384
5	140952346	140952358	MA0095.2.YY1
5	140954073	140954085	MA0639.1.DBP
5	140954075	140954086	MA0025.1.NFIL3
5	140954124	140954135	MA0715.1.PROP1
5	140963479	140963494	MA0148.3.FOXA1
5	140963481	140963494	MA0507.1.POU2F2
5	140964367	140964377	MA0633.1.Twist2
5	140964367	140964378	MA0093.2.USF1
5	140964430	140964439	MA0619.1.LIN54
5	140967334	140967340	MA0089.1.MAFG::NFE2L1
5	140967352	140967369	MA0113.3.NR3C1
5	140967501	140967509	MA0158.1.HOXA5
5	140967503	140967511	MA0885.1.Dlx2
5	140971732	140971738	MA0130.1.ZNF354C
5	140971736	140971747	MA0471.1.E2F6
5	140971910	140971920	MA1152.1.SOX15
5	140971910	140971925	MA0148.3.FOXA1
5	140971911	140971922	MA0040.1.Foxq1
5	140971911	140971923	MA0041.1.Foxd3
5	140971912	140971919	MA0087.1.Sox5
5	140971914	140971926	MA0047.2.Foxa2
5	140971920	140971930	MA0895.1.HMBOX1
5	140971963	140971973	MA0665.1.MSC
5	140971988	140971995	MA0063.1.Nkx2-5
5	140977643	140977654	MA0873.1.HOXD12
5	140977644	140977654	MA0908.1.HOXD11
5	140977647	140977654	MA0033.2.FOXL1
5	140977706	140977717	MA0144.2.STAT3
5	140978092	140978103	MA0594.1.Hoxa9
5	140978093	140978105	MA0070.1.PBX1
5	140978217	140978228	MA0762.1.ETV2
5	140978218	140978228	MA0474.2.ERG
5	140978730	140978742	MA0773.1.MEF2D
5	140979389	140979406	MA0631.1.Six3
5	140979700	140979710	MA0092.1.Hand1::Tcf3
5	140979719	140979734	MA0065.2.Pparg::Rxra
5	140979720	140979734	MA0163.1.PLAG1
5	140979778	140979790	MA0769.1.Tcf7
5	140979795	140979806	MA0483.1.Gfi1b
5	140981648	140981661	MA1104.1.GATA6
5	140981651	140981659	MA0037.3.GATA3
5	140981839	140981849	MA0838.1.CEBPG
5	140981861	140981878	MA0685.1.SP4
5	140981862	140981880	MA0657.1.KLF13
5	140981863	140981877	MA0740.1.KLF14
5	140981864	140981874	MA0599.1.KLF5
5	140981864	140981875	MA0741.1.KLF16
5	140981865	140981880	MA0732.1.EGR3
5	140981865	140981881	MA0733.1.EGR4
5	140981866	140981880	MA0162.3.EGR1
5	140982144	140982156	MA0734.1.GLI2
5	140982148	140982164	MA0867.1.SOX4
5	140982148	140982169	MA0050.2.IRF1
5	140982149	140982164	MA0869.1.Sox11
5	140982150	140982165	MA0517.1.STAT1::STAT2
5	140982162	140982173	MA0035.3.Gata1
5	140982164	140982182	MA0140.2.GATA1::TAL1
5	140982233	140982248	MA0142.1.Pou5f1::Sox2
5	140982270	140982283	MA0833.1.ATF4
5	140982397	140982414	MA0731.1.BCL6B
5	140982400	140982411	MA0137.3.STAT1
5	140982400	140982414	MA0518.1.Stat4
5	140982410	140982424	MA0119.1.NFIC::TLX1
5	140982422	140982439	MA0898.1.Hmx3
5	140982426	140982439	MA0884.1.DUXA
5	140982427	140982438	MA0468.1.DUX4
5	140982430	140982441	MA0479.1.FOXH1
5	140982431	140982442	MA0032.2.FOXC1
5	140982431	140982443	MA0846.1.FOXC2
5	140982474	140982488	MA0835.1.BATF3
5	140982474	140982489	MA1145.1.FOSL2::JUND(var.2)
5	140982475	140982487	MA0840.1.Creb5
5	140982484	140982493	MA0124.2.Nkx3-1
5	140982535	140982545	MA0672.1.NKX2-3
5	140982536	140982545	MA0673.1.NKX2-8
5	140982536	140982550	MA0523.1.TCF7L2
5	140982545	140982556	MA0032.2.FOXC1
5	140982545	140982557	MA0846.1.FOXC2
5	140982550	140982571	MA1418.1.IRF3
5	140983876	140983886	MA0625.1.NFATC3
5	140983877	140983884	MA0152.1.NFATC2
5	140983961	140983968	MA0164.1.Nr2e3
5	140983988	140984000	MA1125.1.ZNF384
5	140983989	140984001	MA1125.1.ZNF384
5	140984006	140984019	MA1124.1.ZNF24
5	140984042	140984053	MA0480.1.Foxo1
5	140984062	140984072	MA0100.3.MYB
5	140985211	140985219	MA0027.2.EN1
5	140985407	140985428	MA0050.2.IRF1
5	140985421	140985431	MA0038.1.Gfi1
5	140985422	140985433	MA0483.1.Gfi1b
5	140985426	140985437	MA0762.1.ETV2
5	140985427	140985437	MA0098.3.ETS1
5	140985517	140985532	MA0497.1.MEF2C
5	140985519	140985531	MA0773.1.MEF2D
5	140986192	140986202	MA0829.1.Srebf1(var.2)
5	140986192	140986203	MA0093.2.USF1
5	140986502	140986516	MA0757.1.ONECUT3
5	140986700	140986717	MA0851.1.Foxj3
5	140986703	140986714	MA1103.1.FOXK2
5	140986703	140986715	MA0481.2.FOXP1
5	140986705	140986712	MA0847.1.FOXD2
5	140986705	140986713	MA0614.1.Foxj2
5	140986707	140986717	MA0109.1.HLTF
5	140987464	140987476	MA1151.1.RORC
5	140987489	140987503	MA0489.1.JUN(var.2)
5	140987492	140987503	MA0490.1.JUNB
5	140987492	140987504	MA1130.1.FOSL2::JUN
5	140987492	140987505	MA1137.1.FOSL1::JUNB
5	140987493	140987503	MA1135.1.FOSB::JUNB
5	140987493	140987504	MA0841.1.NFE2
5	140987493	140987505	MA1134.1.FOS::JUNB
5	140987494	140987503	MA0655.1.JDP2
5	140987494	140987504	MA0099.3.FOS::JUN
5	140987523	140987535	MA0769.1.Tcf7
5	140987523	140987538	MA0768.1.LEF1
5	140987529	140987543	MA0080.4.SPI1
5	140987772	140987783	MA0471.1.E2F6
5	140987977	140987986	MA0124.2.Nkx3-1
5	140987978	140987986	MA0914.1.ISL2
5	140988025	140988033	MA0160.1.NR4A2
5	140988173	140988184	MA0479.1.FOXH1
5	140988534	140988545	MA0500.1.Myog
5	140988981	140988992	MA0490.1.JUNB
5	140989000	140989009	MA0619.1.LIN54
5	140989849	140989862	MA1107.1.KLF9
5	140989851	140989862	MA0039.3.KLF4
5	140989864	140989876	MA0041.1.Foxd3
5	140989867	140989877	MA1152.1.SOX15
5	140989867	140989888	MA0050.2.IRF1
5	140989872	140989882	MA1152.1.SOX15
5	140989874	140989889	MA0517.1.STAT1::STAT2
5	140989877	140989887	MA1152.1.SOX15
5	140990013	140990034	MA0138.2.REST
5	140990018	140990029	MA0493.1.Klf1
5	140990018	140990031	MA1107.1.KLF9
5	140990018	140990032	MA0740.1.KLF14
5	140990018	140990033	MA0742.1.Klf12
5	140990019	140990029	MA0599.1.KLF5
5	140990019	140990030	MA0746.1.SP3
5	140990019	140990031	MA0747.1.SP8
5	140990020	140990031	MA0039.3.KLF4
5	140990653	140990665	MA1125.1.ZNF384
5	140990654	140990666	MA1125.1.ZNF384
5	140990661	140990673	MA1125.1.ZNF384
5	140990662	140990674	MA1125.1.ZNF384
5	140990664	140990685	MA1418.1.IRF3
5	140990668	140990681	MA1104.1.GATA6
5	140990669	140990690	MA1418.1.IRF3
5	140990670	140990684	MA0029.1.Mecom
5	140990673	140990686	MA1104.1.GATA6
5	140990675	140990689	MA0029.1.Mecom
5	140990882	140990893	MA0610.1.DMRT3
5	140990891	140990905	MA0772.1.IRF7
5	140990896	140990911	MA0653.1.IRF9
5	140990897	140990911	MA0772.1.IRF7
5	140990902	140990914	MA1125.1.ZNF384
5	140990903	140990915	MA1125.1.ZNF384
5	140990904	140990916	MA1125.1.ZNF384
5	140992691	140992697	MA0130.1.ZNF354C
5	140992743	140992754	MA0713.1.PHOX2A
5	140992755	140992767	MA0785.1.POU2F1
5	140992755	140992768	MA0788.1.POU3F3
5	140992755	140992769	MA0784.1.POU1F1
5	140992756	140992768	MA0787.1.POU3F2
5	140992757	140992766	MA0789.1.POU3F4
5	140992818	140992827	MA0084.1.SRY
5	140992819	140992830	MA0032.2.FOXC1
5	140992819	140992831	MA0846.1.FOXC2
5	140992823	140992837	MA0602.1.Arid5a
5	140992833	140992850	MA0112.3.ESR1
5	140992834	140992849	MA0258.2.ESR2
5	140992873	140992889	MA0864.1.E2F2
5	140995261	140995272	MA0102.3.CEBPA
5	140995418	140995424	MA0151.1.Arid3a
5	140995617	140995626	MA0789.1.POU3F4
5	140995733	140995742	MA0738.1.HIC2
5	140995735	140995750	MA1105.1.GRHL2
5	140995906	140995917	MA1115.1.POU5F1
5	140995907	140995918	MA0032.2.FOXC1
5	140995907	140995919	MA0846.1.FOXC2
5	140995959	140995973	MA0790.1.POU4F1
5	140995959	140995975	MA0683.1.POU4F2
5	140996481	140996498	MA0159.1.RARA::RXRA
5	140996613	140996628	MA0074.1.RXRA::VDR
5	140996616	140996629	MA0488.1.JUN
5	140996618	140996630	MA0018.3.CREB1
5	140996621	140996629	MA0160.1.NR4A2
5	140996621	140996638	MA0860.1.Rarg(var.2)
5	140996663	140996673	MA0643.1.Esrrg
5	140996665	140996673	MA0160.1.NR4A2
5	140996682	140996703	MA1418.1.IRF3
5	140996688	140996702	MA0756.1.ONECUT2
5	140997905	140997919	MA0489.1.JUN(var.2)
5	140997907	140997918	MA0462.1.BATF::JUN
5	140997909	140997919	MA1135.1.FOSB::JUNB
5	140997910	140997919	MA0655.1.JDP2
5	140997986	140997998	MA0095.2.YY1
5	140998100	140998110	MA0767.1.GCM2
5	140998100	140998111	MA0646.1.GCM1
5	140998105	140998116	MA0470.1.E2F4
5	140998524	140998537	MA0513.1.SMAD2::SMAD3::SMAD4
5	140998657	140998668	MA0076.2.ELK4
5	140998694	140998715	MA0528.1.ZNF263
5	140998695	140998716	MA0528.1.ZNF263
5	140998697	140998718	MA0528.1.ZNF263
5	140998701	140998716	MA0504.1.NR2C2
5	140998762	140998768	MA0004.1.Arnt
5	140998817	140998828	MA0746.1.SP3
5	140998817	140998829	MA0747.1.SP8
5	140998817	140998832	MA0516.1.SP2
5	140999956	140999967	MA0594.1.Hoxa9
5	141002299	141002315	MA0857.1.Rarb
5	141002300	141002316	MA0859.1.Rarg
5	141002802	141002815	MA0833.1.ATF4
5	141002910	141002922	MA0769.1.Tcf7
5	141002910	141002924	MA0523.1.TCF7L2
5	141002910	141002925	MA0768.1.LEF1
5	141002968	141002979	MA0136.2.ELF5
5	141002968	141002981	MA0750.2.ZBTB7A
5	141002978	141002989	MA0003.3.TFAP2A
5	141002999	141003007	MA0774.1.MEIS2
5	141003016	141003031	MA0142.1.Pou5f1::Sox2
5	141003073	141003087	MA0080.4.SPI1
5	141003086	141003101	MA1105.1.GRHL2
5	141003088	141003100	MA0647.1.GRHL1
5	141006920	141006928	MA0807.1.TBX5
5	141006962	141006970	MA0143.3.Sox2
5	141006962	141006972	MA0515.1.Sox6
5	141013480	141013490	MA0508.2.PRDM1
5	141013710	141013720	MA1152.1.SOX15
5	141013725	141013734	MA0597.1.THAP1
5	141013818	141013830	MA0047.2.Foxa2
5	141013899	141013913	MA0463.1.Bcl6
5	141013903	141013917	MA0489.1.JUN(var.2)
5	141013905	141013916	MA0462.1.BATF::JUN
5	141013906	141013917	MA0490.1.JUNB
5	141013906	141013918	MA1130.1.FOSL2::JUN
5	141013906	141013919	MA1141.1.FOS::JUND
5	141013907	141013917	MA1135.1.FOSB::JUNB
5	141013907	141013918	MA0841.1.NFE2
5	141013907	141013919	MA1134.1.FOS::JUNB
5	141013908	141013917	MA0655.1.JDP2
5	141013908	141013918	MA0099.3.FOS::JUN
5	141013940	141013950	MA0672.1.NKX2-3
5	141014057	141014077	MA0073.1.RREB1
5	141014066	141014077	MA0503.1.Nkx2-5(var.2)
5	141014076	141014090	MA0030.1.FOXF2
5	141014076	141014093	MA0851.1.Foxj3
5	141014081	141014090	MA0084.1.SRY
5	141014157	141014163	MA0151.1.Arid3a
5	141014164	141014176	MA0041.1.Foxd3
5	141014446	141014459	MA0750.2.ZBTB7A
5	141014450	141014459	MA0676.1.Nr2e1
5	141014941	141014953	MA0155.1.INSM1
5	141015021	141015038	MA0851.1.Foxj3
5	141015026	141015035	MA0084.1.SRY
5	141015312	141015323	MA0493.1.Klf1
5	141015312	141015325	MA1107.1.KLF9
5	141015313	141015324	MA0746.1.SP3
5	141015314	141015325	MA0039.3.KLF4
5	141015559	141015576	MA0896.1.Hmx1
5	141015562	141015571	MA0724.1.VENTX
5	141015570	141015591	MA0138.2.REST
5	141016065	141016085	MA0073.1.RREB1
5	141016071	141016088	MA0685.1.SP4
5	141016073	141016084	MA0493.1.Klf1
5	141016073	141016086	MA1107.1.KLF9
5	141016074	141016084	MA0599.1.KLF5
5	141016074	141016085	MA0746.1.SP3
5	141016074	141016086	MA0747.1.SP8
5	141016074	141016089	MA0516.1.SP2
5	141016078	141016088	MA0753.1.ZNF740
5	141016079	141016089	MA0753.1.ZNF740
5	141016396	141016407	MA0003.3.TFAP2A
5	141016489	141016495	MA0130.1.ZNF354C
5	141016489	141016500	MA0493.1.Klf1
5	141016490	141016500	MA0599.1.KLF5
5	141016490	141016501	MA0746.1.SP3
5	141016916	141016928	MA0524.2.TFAP2C
5	141016916	141016929	MA0813.1.TFAP2B(var.3)
5	141016937	141016945	MA0067.1.Pax2
5	141016937	141016947	MA0603.1.Arntl
5	141016941	141016952	MA0506.1.NRF1
5	141016962	141016972	MA0599.1.KLF5
5	141016962	141016973	MA0079.3.SP1
5	141016973	141016983	MA0824.1.ID4
5	141016973	141016984	MA0103.3.ZEB1
5	141016979	141016996	MA0685.1.SP4
5	141016981	141016995	MA0740.1.KLF14
5	141016982	141016992	MA0599.1.KLF5
5	141016982	141016993	MA0741.1.KLF16
5	141016982	141016994	MA0747.1.SP8
5	141016982	141016997	MA0516.1.SP2
5	141017285	141017299	MA1420.1.IRF5
5	141017331	141017342	MA0471.1.E2F6
5	141017336	141017357	MA0528.1.ZNF263
5	141017717	141017727	MA0599.1.KLF5
5	141017731	141017741	MA0048.2.NHLH1
5	141017798	141017809	MA0483.1.Gfi1b
5	141017958	141017967	MA0738.1.HIC2
5	141018148	141018169	MA0138.2.REST
5	141018549	141018570	MA0528.1.ZNF263
5	141018558	141018579	MA0138.2.REST
5	141018559	141018580	MA0528.1.ZNF263
5	141018610	141018616	MA0089.1.MAFG::NFE2L1
5	141018610	141018624	MA1101.1.BACH2
5	141018611	141018626	MA0501.1.MAF::NFE2
5	141019475	141019485	MA0599.1.KLF5
5	141019551	141019564	MA1100.1.ASCL1
5	141019659	141019672	MA1107.1.KLF9
5	141020273	141020285	MA0155.1.INSM1
5	141020484	141020497	MA1100.1.ASCL1
5	141020486	141020497	MA0500.1.Myog
5	141020570	141020584	MA0146.2.Zfx
5	141020603	141020614	MA0845.1.FOXB1
5	141020629	141020639	MA0665.1.MSC
5	141021550	141021562	MA0747.1.SP8
5	141021551	141021561	MA0753.1.ZNF740
5	141021602	141021613	MA0462.1.BATF::JUN
5	141021603	141021614	MA0490.1.JUNB
5	141021604	141021614	MA1142.1.FOSL1::JUND
5	141021879	141021894	MA0142.1.Pou5f1::Sox2
5	141021907	141021921	MA0163.1.PLAG1
5	141021911	141021925	MA1102.1.CTCFL
5	141021913	141021931	MA1148.1.PPARA::RXRA
5	141021915	141021930	MA0504.1.NR2C2
5	141021916	141021930	MA0512.2.Rxra
5	141022355	141022372	MA0860.1.Rarg(var.2)
5	141022355	141022373	MA1149.1.RARA::RXRG
5	141022356	141022373	MA0858.1.Rarb(var.2)
5	141022916	141022930	MA0790.1.POU4F1
5	141022916	141022932	MA0683.1.POU4F2
5	141022921	141022932	MA0601.1.Arid3b
5	141023030	141023039	MA0739.1.Hic1
5	141023248	141023263	MA0497.1.MEF2C
5	141023250	141023262	MA0660.1.MEF2B
5	141024373	141024384	MA0079.3.SP1
5	141024373	141024388	MA0516.1.SP2
5	141025184	141025196	MA0785.1.POU2F1
5	141025184	141025197	MA0788.1.POU3F3
5	141025184	141025198	MA0784.1.POU1F1
5	141025185	141025196	MA1115.1.POU5F1
5	141025185	141025197	MA0787.1.POU3F2
5	141025186	141025195	MA0789.1.POU3F4
5	141025412	141025429	MA0781.1.PAX9
5	141025584	141025605	MA0528.1.ZNF263
5	141025587	141025608	MA0528.1.ZNF263
5	141025675	141025690	MA1155.1.ZSCAN4
5	141025676	141025687	MA0076.2.ELK4
5	141026908	141026919	MA0471.1.E2F6
5	141026909	141026927	MA0149.1.EWSR1-FLI1
5	141028196	141028209	MA0513.1.SMAD2::SMAD3::SMAD4
5	141028609	141028625	MA0733.1.EGR4
5	141028615	141028630	MA0116.1.Znf423
5	141028630	141028645	MA0492.1.JUND(var.2)
5	141028669	141028679	MA0599.1.KLF5
5	141028669	141028680	MA0079.3.SP1
5	141028916	141028930	MA0119.1.NFIC::TLX1
5	141029579	141029594	MA0492.1.JUND(var.2)
5	141029581	141029596	MA1145.1.FOSL2::JUND(var.2)
5	141029582	141029593	MA1131.1.FOSL2::JUN(var.2)
5	141029582	141029594	MA0840.1.Creb5
5	141029639	141029649	MA0877.1.Barhl1
5	141029998	141030014	MA0857.1.Rarb
5	141029999	141030017	MA0729.1.RARA
5	141030056	141030067	MA0471.1.E2F6
5	141030747	141030762	MA0504.1.NR2C2
5	141030750	141030762	MA0155.1.INSM1
5	141030755	141030776	MA0528.1.ZNF263
5	141030902	141030917	MA0742.1.Klf12
5	141030997	141031014	MA0685.1.SP4
5	141031000	141031010	MA0599.1.KLF5
5	141031000	141031011	MA0746.1.SP3
5	141031000	141031015	MA0516.1.SP2
5	141031004	141031015	MA0003.3.TFAP2A
5	141031004	141031016	MA0524.2.TFAP2C
5	141031032	141031041	MA0597.1.THAP1
5	141031033	141031048	MA0516.1.SP2
5	141031127	141031139	MA0131.2.HINFP
5	141031203	141031215	MA0794.1.PROX1
5	141031802	141031811	MA0619.1.LIN54
5	141031874	141031884	MA0090.2.TEAD1
5	141033890	141033907	MA0781.1.PAX9
5	141033906	141033919	MA0778.1.NFKB2
5	141033987	141034001	MA0835.1.BATF3
5	141033987	141034002	MA1145.1.FOSL2::JUND(var.2)
5	141033988	141033999	MA1127.1.FOSB::JUN
5	141033988	141034000	MA1139.1.FOSL2::JUNB(var.2)
5	141033989	141033999	MA1143.1.FOSL1::JUND(var.2)
5	141034190	141034207	MA0752.1.ZNF410
5	141034198	141034209	MA0462.1.BATF::JUN
5	141034297	141034318	MA0050.2.IRF1
5	141034302	141034323	MA0050.2.IRF1
5	141034303	141034324	MA0050.2.IRF1
5	141037046	141037056	MA0596.1.SREBF2
5	141037055	141037069	MA0069.1.Pax6
5	141037072	141037083	MA0161.2.NFIC
5	141037956	141037965	MA0676.1.Nr2e1
5	141041653	141041668	MA0074.1.RXRA::VDR
5	141044516	141044522	MA0130.1.ZNF354C
5	141044527	141044533	MA0056.1.MZF1
5	141044728	141044742	MA1102.1.CTCFL
5	141044734	141044749	MA0258.2.ESR2
5	141044739	141044750	MA0493.1.Klf1
5	141044741	141044752	MA0039.3.KLF4
5	141044959	141044972	MA0507.1.POU2F2
5	141049053	141049068	MA0517.1.STAT1::STAT2
5	141049075	141049085	MA0595.1.SREBF1
5	141049275	141049292	MA1154.1.ZNF282
5	141049276	141049285	MA0597.1.THAP1
5	141049729	141049742	MA0488.1.JUN
5	141049732	141049740	MA0719.1.RHOXF1
5	141050366	141050378	MA0155.1.INSM1
5	141050462	141050474	MA0524.2.TFAP2C
5	141050504	141050519	MA0502.1.NFYB
5	141050668	141050678	MA0692.1.TFEB
5	141050668	141050679	MA0093.2.USF1
5	141050672	141050678	MA0089.1.MAFG::NFE2L1
5	141050672	141050683	MA1131.1.FOSL2::JUN(var.2)
5	141050672	141050684	MA0018.3.CREB1
5	141051178	141051189	MA0062.2.Gabpa
5	141051215	141051229	MA0154.3.EBF1
5	141051217	141051229	MA0810.1.TFAP2A(var.2)
5	141053579	141053591	MA0019.1.Ddit3::Cebpa
5	141053604	141053624	MA0073.1.RREB1
5	141057211	141057230	MA0139.1.CTCF
5	141057219	141057232	MA0778.1.NFKB2
5	141057512	141057533	MA0050.2.IRF1
5	141057595	141057606	MA0079.3.SP1
5	141057595	141057610	MA0516.1.SP2
5	141058688	141058703	MA0497.1.MEF2C
5	141058690	141058702	MA0660.1.MEF2B
5	141058719	141058737	MA0657.1.KLF13
5	141058725	141058735	MA0824.1.ID4
5	141060400	141060415	MA0150.2.Nfe2l2
5	141060401	141060416	MA0591.1.Bach1::Mafk
5	141060403	141060417	MA1101.1.BACH2
5	141060615	141060626	MA0079.3.SP1
5	141060615	141060630	MA0516.1.SP2
5	141060618	141060629	MA0079.3.SP1
5	141060618	141060633	MA0516.1.SP2
5	141060634	141060644	MA1152.1.SOX15
5	141060985	141060999	MA0154.3.EBF1
5	141061193	141061200	MA0164.1.Nr2e3
5	141061282	141061296	MA0146.2.Zfx
5	141061559	141061570	MA0471.1.E2F6
5	141061561	141061582	MA0528.1.ZNF263
5	141061563	141061581	MA0149.1.EWSR1-FLI1
5	141061567	141061581	MA0163.1.PLAG1
5	141061684	141061701	MA0159.1.RARA::RXRA
5	141061687	141061697	MA0057.1.MZF1(var.2)
5	141061690	141061696	MA0056.1.MZF1
5	141061718	141061732	MA0163.1.PLAG1
5	141061752	141061764	MA0131.2.HINFP
5	141061764	141061775	MA0506.1.NRF1
5	141061803	141061814	MA0506.1.NRF1
5	141061806	141061823	MA0685.1.SP4
5	141061808	141061822	MA0740.1.KLF14
5	141061809	141061820	MA0746.1.SP3
5	141061809	141061821	MA0747.1.SP8
5	141061809	141061824	MA0516.1.SP2
5	141061842	141061859	MA0685.1.SP4
5	141061845	141061855	MA0599.1.KLF5
5	141061845	141061856	MA0746.1.SP3
5	141061845	141061857	MA0747.1.SP8
5	141061845	141061860	MA0516.1.SP2
5	141061914	141061925	MA0111.1.Spz1
5	141061942	141061953	MA0035.3.Gata1
5	141061943	141061954	MA0482.1.Gata4
5	141062030	141062041	MA0442.2.SOX10
5	141062153	141062168	MA0065.2.Pparg::Rxra
5	141062153	141062171	MA0729.1.RARA
5	141062159	141062169	MA1112.1.NR4A1
5	141062171	141062180	MA0714.1.PITX3
5	141062171	141062181	MA0648.1.GSC
5	141062172	141062180	MA0711.1.OTX1
5	141062777	141062784	MA0081.1.SPIB
5	141062777	141062787	MA0645.1.ETV6
5	141062824	141062837	MA0778.1.NFKB2
5	141062837	141062848	MA0003.3.TFAP2A
5	141062849	141062870	MA0528.1.ZNF263
5	141064147	141064165	MA0051.1.IRF2
5	141064168	141064180	MA0865.1.E2F8
5	141066560	141066566	MA0056.1.MZF1
5	141070454	141070460	MA0089.1.MAFG::NFE2L1
5	141071752	141071765	MA0750.2.ZBTB7A
5	141071798	141071808	MA0678.1.OLIG2
5	141071799	141071807	MA0607.1.Bhlha15
5	141071804	141071823	MA0139.1.CTCF
5	141071808	141071822	MA1102.1.CTCFL
5	141071813	141071825	MA0024.3.E2F1
5	141071857	141071868	MA0741.1.KLF16
5	141071861	141071875	MA0736.1.GLIS2
5	141071861	141071876	MA0751.1.ZIC4
5	141071882	141071894	MA0014.3.PAX5
5	141072760	141072769	MA0745.1.SNAI2
5	141072864	141072875	MA0506.1.NRF1
5	141072865	141072875	MA1099.1.Hes1
5	141072903	141072924	MA0528.1.ZNF263
5	141072918	141072934	MA1119.1.SIX2
5	141072922	141072936	MA0489.1.JUN(var.2)
5	141072924	141072935	MA0462.1.BATF::JUN
5	141072926	141072936	MA1135.1.FOSB::JUNB
5	141072927	141072936	MA0655.1.JDP2
5	141072959	141072969	MA0514.1.Sox3
5	141072997	141073009	MA0598.2.EHF
5	141072997	141073010	MA0640.1.ELF3
5	141072998	141073009	MA0136.2.ELF5
5	141073136	141073153	MA1154.1.ZNF282
5	141073160	141073174	MA0146.2.Zfx
5	141073185	141073203	MA0657.1.KLF13
5	141073197	141073207	MA0596.1.SREBF2
5	141075413	141075426	MA0513.1.SMAD2::SMAD3::SMAD4
5	141075448	141075461	MA1109.1.NEUROD1
5	141075449	141075460	MA0500.1.Myog
5	141075513	141075525	MA1125.1.ZNF384
5	141075515	141075532	MA0898.1.Hmx3
5	141075518	141075531	MA0884.1.DUXA
5	141075519	141075530	MA0468.1.DUX4
5	141075520	141075531	MA0601.1.Arid3b
5	141075520	141075533	MA0135.1.Lhx3
5	141075521	141075536	MA0046.2.HNF1A
5	141075522	141075532	MA0658.1.LHX6
5	141075522	141075535	MA0153.2.HNF1B
5	141075696	141075702	MA0089.1.MAFG::NFE2L1
5	141076436	141076452	MA0526.2.USF2
5	141076438	141076451	MA1108.1.MXI1
5	141076439	141076449	MA0603.1.Arntl
5	141076439	141076451	MA0147.3.MYC
5	141076440	141076450	MA0058.3.MAX
5	141076442	141076448	MA0004.1.Arnt
5	141081652	141081667	MA0520.1.Stat6
5	141081869	141081883	MA0163.1.PLAG1
5	141081870	141081889	MA0139.1.CTCF
5	141081871	141081884	MA0872.1.TFAP2A(var.3)
5	141081874	141081888	MA1102.1.CTCFL
5	141082138	141082148	MA0599.1.KLF5
5	141082138	141082149	MA0746.1.SP3
5	141082138	141082150	MA0747.1.SP8
5	141082434	141082440	MA0006.1.Ahr::Arnt
5	141082476	141082482	MA0056.1.MZF1
5	141082916	141082926	MA0038.1.Gfi1
5	141082918	141082929	MA0493.1.Klf1
5	141082918	141082933	MA0742.1.Klf12
5	141082920	141082931	MA0039.3.KLF4
5	141082937	141082947	MA0038.1.Gfi1
5	141083230	141083245	MA0517.1.STAT1::STAT2
5	141083260	141083271	MA0715.1.PROP1
5	141083271	141083281	MA0793.1.POU6F2
5	141083284	141083301	MA0883.1.Dmbx1
5	141083292	141083298	MA0151.1.Arid3a
5	141084391	141084406	MA1105.1.GRHL2
5	141113776	141113788	MA0769.1.Tcf7
5	141113776	141113790	MA0523.1.TCF7L2
5	141113776	141113791	MA0768.1.LEF1
5	141115601	141115619	MA0149.1.EWSR1-FLI1
5	141115605	141115623	MA0149.1.EWSR1-FLI1
5	141115619	141115630	MA0689.1.TBX20
5	141115630	141115642	MA0014.3.PAX5
5	141115633	141115639	MA0089.1.MAFG::NFE2L1
5	141115633	141115645	MA0018.3.CREB1
5	141118175	141118186	MA0079.3.SP1
5	141119441	141119453	MA1125.1.ZNF384
5	141119442	141119454	MA1125.1.ZNF384
5	141119443	141119455	MA1125.1.ZNF384
5	141119444	141119456	MA1125.1.ZNF384
5	141119445	141119457	MA1125.1.ZNF384
5	141119446	141119458	MA1125.1.ZNF384
5	141119447	141119459	MA1125.1.ZNF384
5	141119448	141119460	MA1125.1.ZNF384
5	141119449	141119461	MA1125.1.ZNF384
5	141119450	141119462	MA1125.1.ZNF384
5	141119451	141119463	MA1125.1.ZNF384
5	141122670	141122682	MA0091.1.TAL1::TCF3
5	141122672	141122682	MA0623.1.Neurog1
5	141122689	141122704	MA0108.2.TBP
5	141122692	141122704	MA0095.2.YY1
5	141122750	141122761	MA0842.1.NRL
5	141122750	141122762	MA0117.2.Mafb
5	141122781	141122792	MA0503.1.Nkx2-5(var.2)
5	141122787	141122798	MA0845.1.FOXB1
5	141122787	141122799	MA0846.1.FOXC2
5	141122787	141122804	MA0910.1.Hoxd8
5	141122788	141122803	MA0046.2.HNF1A
5	141122800	141122810	MA1116.1.RBPJ
5	141123029	141123041	MA0821.1.HES5
5	141123030	141123039	MA0745.1.SNAI2
5	141126818	141126835	MA0731.1.BCL6B
5	141126821	141126832	MA0137.3.STAT1
5	141126889	141126905	MA0510.2.RFX5
5	141126890	141126904	MA0509.1.Rfx1
5	141131059	141131065	MA0006.1.Ahr::Arnt
5	141132023	141132038	MA0520.1.Stat6
5	141132038	141132048	MA0625.1.NFATC3
5	141132547	141132561	MA0696.1.ZIC1
5	141132547	141132562	MA0697.1.ZIC3
5	141136034	141136047	MA1100.1.ASCL1
5	141136036	141136047	MA0500.1.Myog
5	141147156	141147168	MA0041.1.Foxd3
5	141147223	141147234	MA0762.1.ETV2
5	141147224	141147234	MA0028.2.ELK1
5	141147225	141147236	MA0062.2.Gabpa
5	141147262	141147273	MA0137.3.STAT1
5	141147262	141147276	MA0518.1.Stat4
5	141147264	141147274	MA1116.1.RBPJ
5	141148194	141148208	MA0119.1.NFIC::TLX1
5	141150274	141150285	MA0519.1.Stat5a::Stat5b
5	141150275	141150286	MA0137.3.STAT1
5	141150275	141150289	MA0518.1.Stat4
5	141150276	141150289	MA0640.1.ELF3
5	141150313	141150327	MA0523.1.TCF7L2
5	141150313	141150328	MA0768.1.LEF1
5	141150316	141150331	MA0653.1.IRF9
5	141150317	141150331	MA0772.1.IRF7
5	141152900	141152910	MA0903.1.HOXB3
5	141152901	141152909	MA0674.1.NKX6-1
5	141152944	141152956	MA0155.1.INSM1
5	141156481	141156490	MA0084.1.SRY
5	141156483	141156494	MA1120.1.SOX13
5	141162934	141162945	MA0103.3.ZEB1
5	141163717	141163726	MA0597.1.THAP1
5	141163769	141163779	MA1116.1.RBPJ
5	141171478	141171486	MA0158.1.HOXA5
5	141171479	141171492	MA1121.1.TEAD2
5	141171480	141171490	MA0809.1.TEAD4
5	141171576	141171590	MA0069.1.Pax6
5	141171583	141171593	MA0596.1.SREBF2
5	141179209	141179220	MA1103.1.FOXK2
5	141179209	141179221	MA0481.2.FOXP1
5	141179211	141179218	MA0033.2.FOXL1
5	141179211	141179219	MA0614.1.Foxj2
5	141179269	141179280	MA0483.1.Gfi1b
5	141185640	141185651	MA0762.1.ETV2
5	141185641	141185651	MA0156.2.FEV
5	141187853	141187859	MA0130.1.ZNF354C
5	141187910	141187919	MA0124.2.Nkx3-1
5	141188055	141188072	MA0860.1.Rarg(var.2)
5	141188088	141188099	MA1110.1.NR1H4
5	141188332	141188342	MA0057.1.MZF1(var.2)
5	141188335	141188341	MA0056.1.MZF1
5	141188358	141188368	MA0690.1.TBX21
5	141188358	141188369	MA0688.1.TBX2
5	141188358	141188371	MA0800.1.EOMES
5	141188359	141188367	MA0807.1.TBX5
5	141188366	141188377	MA0136.2.ELF5
5	141188399	141188409	MA1112.1.NR4A1
5	141188403	141188413	MA0092.1.Hand1::Tcf3
5	141188417	141188435	MA0149.1.EWSR1-FLI1
5	141188421	141188442	MA1418.1.IRF3
5	141188427	141188441	MA0772.1.IRF7
5	141191276	141191289	MA1121.1.TEAD2
5	141191277	141191287	MA0090.2.TEAD1
5	141191278	141191286	MA0808.1.TEAD3
5	141193543	141193553	MA0672.1.NKX2-3
5	141193544	141193553	MA0673.1.NKX2-8
5	141193550	141193560	MA0665.1.MSC
5	141193558	141193567	MA0619.1.LIN54
5	141193803	141193817	MA0696.1.ZIC1
5	141193804	141193814	MA0753.1.ZNF740
5	141193814	141193830	MA0859.1.Rarg
5	141193814	141193832	MA0729.1.RARA
5	141193856	141193869	MA1100.1.ASCL1
5	141193858	141193869	MA0500.1.Myog
5	141195263	141195279	MA0083.3.SRF
5	141195310	141195324	MA0602.1.Arid5a
5	141195366	141195376	MA0891.1.GSC2
5	141195367	141195375	MA0712.1.OTX2
5	141200156	141200169	MA0770.1.HSF2
5	141200185	141200197	MA0041.1.Foxd3
5	141200189	141200201	MA0041.1.Foxd3
5	141200193	141200205	MA0041.1.Foxd3
5	141203037	141203047	MA0107.1.RELA
5	141203038	141203048	MA0508.2.PRDM1
5	141203139	141203145	MA0089.1.MAFG::NFE2L1
5	141205749	141205765	MA1119.1.SIX2
5	141205753	141205764	MA1118.1.SIX1
5	141205870	141205879	MA0738.1.HIC2
5	141205973	141205983	MA0514.1.Sox3
5	141209032	141209047	MA0116.1.Znf423
5	141209048	141209058	MA0100.3.MYB
5	141211297	141211312	MA0517.1.STAT1::STAT2
5	141211436	141211444	MA0143.3.Sox2
5	141211436	141211446	MA0515.1.Sox6
5	141211440	141211448	MA1153.1.Smad4
5	141211440	141211450	MA0795.1.SMAD3
5	141218447	141218458	MA0907.1.HOXC13
5	141218448	141218458	MA0650.1.HOXA13
5	141218715	141218731	MA0627.1.Pou2f3
5	141218716	141218728	MA0785.1.POU2F1
5	141218716	141218729	MA0788.1.POU3F3
5	141218716	141218730	MA0784.1.POU1F1
5	141218717	141218728	MA1115.1.POU5F1
5	141218717	141218729	MA0787.1.POU3F2
5	141218718	141218727	MA0789.1.POU3F4
5	141218763	141218780	MA0159.1.RARA::RXRA
5	141218814	141218826	MA0865.1.E2F8
5	141218835	141218846	MA0646.1.GCM1
5	141221461	141221472	MA0480.1.Foxo1
5	141221557	141221567	MA0048.2.NHLH1
5	141221557	141221570	MA0499.1.Myod1
5	141221625	141221636	MA0161.2.NFIC
5	141221634	141221648	MA0119.1.NFIC::TLX1
5	141221650	141221661	MA0137.3.STAT1
5	141224773	141224786	MA1107.1.KLF9
5	141224774	141224789	MA1155.1.ZSCAN4
5	141224775	141224788	MA1107.1.KLF9
5	141224777	141224790	MA1107.1.KLF9
5	141224779	141224792	MA1107.1.KLF9
5	141224781	141224792	MA0493.1.Klf1
5	141225138	141225151	MA1100.1.ASCL1
5	141225140	141225151	MA0500.1.Myog
5	141225242	141225253	MA0746.1.SP3
5	141225243	141225253	MA0753.1.ZNF740
5	141225381	141225391	MA0718.1.RAX
5	141225382	141225390	MA0666.1.MSX1
5	141225384	141225395	MA1150.1.RORB
5	141225396	141225410	MA0687.1.SPIC
5	141226227	141226240	MA1109.1.NEUROD1
5	141226699	141226712	MA0778.1.NFKB2
5	141226700	141226711	MA0111.1.Spz1
5	141228639	141228653	MA0146.2.Zfx
5	141228712	141228722	MA0599.1.KLF5
5	141228712	141228723	MA0746.1.SP3
5	141228712	141228727	MA0516.1.SP2
5	141228713	141228728	MA0732.1.EGR3
5	141228715	141228730	MA0697.1.ZIC3
5	141228774	141228785	MA0493.1.Klf1
5	141228774	141228787	MA1107.1.KLF9
5	141228774	141228788	MA0740.1.KLF14
5	141228775	141228785	MA0599.1.KLF5
5	141228775	141228786	MA0746.1.SP3
5	141228775	141228787	MA0747.1.SP8
5	141228776	141228787	MA0039.3.KLF4
5	141228829	141228843	MA0163.1.PLAG1
5	141228911	141228924	MA1107.1.KLF9
5	141228912	141228922	MA0599.1.KLF5
5	141228912	141228923	MA0746.1.SP3
5	141228913	141228924	MA0039.3.KLF4
5	141228913	141228933	MA0073.1.RREB1
5	141228917	141228937	MA0073.1.RREB1
5	141229258	141229268	MA0632.1.Tcfl5
5	141229299	141229310	MA0471.1.E2F6
5	141229374	141229385	MA0480.1.Foxo1
5	141229424	141229434	MA0057.1.MZF1(var.2)
5	141229543	141229553	MA0599.1.KLF5
5	141229543	141229554	MA0079.3.SP1
5	141229543	141229558	MA0516.1.SP2
5	141229583	141229592	MA0671.1.NFIX
5	141229595	141229601	MA0056.1.MZF1
5	141229599	141229610	MA1122.1.TFDP1
5	141229687	141229703	MA0733.1.EGR4
5	141229690	141229705	MA0516.1.SP2
5	141229966	141229981	MA0866.1.SOX21
5	141230028	141230040	MA0641.1.ELF4
5	141230029	141230040	MA0686.1.SPDEF
5	141230030	141230040	MA0028.2.ELK1
5	141230049	141230059	MA0057.1.MZF1(var.2)
5	141230441	141230451	MA0599.1.KLF5
5	141230453	141230464	MA1117.1.RELB
5	141230465	141230479	MA0740.1.KLF14
5	141230616	141230625	MA0738.1.HIC2
5	141231215	141231230	MA0116.1.Znf423
5	141231222	141231237	MA0517.1.STAT1::STAT2
5	141231239	141231248	MA0738.1.HIC2
5	141231353	141231363	MA0092.1.Hand1::Tcf3
5	141231625	141231635	MA0824.1.ID4
5	141231625	141231636	MA0103.3.ZEB1
5	141231625	141231638	MA0499.1.Myod1
5	141231643	141231658	MA0065.2.Pparg::Rxra
5	141231694	141231708	MA0154.3.EBF1
5	141232412	141232424	MA0155.1.INSM1
5	141232423	141232439	MA0857.1.Rarb
5	141232423	141232444	MA0528.1.ZNF263
5	141232424	141232439	MA0504.1.NR2C2
5	141232424	141232440	MA0859.1.Rarg
5	141232425	141232439	MA0512.2.Rxra
5	141232426	141232447	MA0528.1.ZNF263
5	141232432	141232450	MA1149.1.RARA::RXRG
5	141232433	141232450	MA0858.1.Rarb(var.2)
5	141232438	141232452	MA1102.1.CTCFL
5	141232623	141232636	MA0778.1.NFKB2
5	141232624	141232637	MA0778.1.NFKB2
5	141232630	141232643	MA0813.1.TFAP2B(var.3)
5	141232631	141232643	MA0524.2.TFAP2C
5	141232687	141232698	MA0715.1.PROP1
5	141232687	141232700	MA0135.1.Lhx3
5	141232689	141232695	MA0151.1.Arid3a
5	141232870	141232880	MA0753.1.ZNF740
5	141232871	141232881	MA0753.1.ZNF740
5	141233220	141233230	MA0599.1.KLF5
5	141233220	141233231	MA0079.3.SP1
5	141233220	141233235	MA0516.1.SP2
5	141233282	141233294	MA0091.1.TAL1::TCF3
5	141233409	141233430	MA0528.1.ZNF263
5	141233410	141233431	MA0528.1.ZNF263
5	141233411	141233425	MA0784.1.POU1F1
5	141233413	141233434	MA0528.1.ZNF263
5	141233716	141233732	MA0799.1.RFX4
5	141233730	141233745	MA0065.2.Pparg::Rxra
5	141234657	141234673	MA0009.2.T
5	141234678	141234696	MA0861.1.TP73
5	141234679	141234691	MA0019.1.Ddit3::Cebpa
5	141235517	141235528	MA0741.1.KLF16
5	141235517	141235529	MA0747.1.SP8
5	141235517	141235531	MA0736.1.GLIS2
5	141235518	141235528	MA0753.1.ZNF740
5	141235518	141235538	MA0073.1.RREB1
5	141235519	141235529	MA0753.1.ZNF740
5	141235519	141235530	MA0741.1.KLF16
5	141235519	141235531	MA0747.1.SP8
5	141235519	141235539	MA0073.1.RREB1
5	141235520	141235530	MA0753.1.ZNF740
5	141235520	141235536	MA0733.1.EGR4
5	141235521	141235531	MA0753.1.ZNF740
5	141235522	141235535	MA1107.1.KLF9
5	141235523	141235533	MA0599.1.KLF5
5	141235523	141235534	MA0746.1.SP3
5	141235523	141235538	MA0516.1.SP2
5	141235526	141235536	MA0753.1.ZNF740
5	141235528	141235540	MA0524.2.TFAP2C
5	141235528	141235542	MA0154.3.EBF1
5	141235578	141235589	MA0493.1.Klf1
5	141235579	141235591	MA0747.1.SP8
5	141235579	141235595	MA0735.1.GLIS1
5	141235580	141235594	MA0737.1.GLIS3
5	141235597	141235611	MA0119.1.NFIC::TLX1
5	141239655	141239667	MA1113.1.PBX2
5	141239668	141239678	MA0508.2.PRDM1
5	141239668	141239683	MA0517.1.STAT1::STAT2
5	141239690	141239700	MA0606.1.NFAT5
5	141239740	141239750	MA0057.1.MZF1(var.2)
5	141239743	141239757	MA0163.1.PLAG1
5	141239746	141239756	MA0623.1.Neurog1
5	141241438	141241456	MA0149.1.EWSR1-FLI1
5	141241446	141241461	MA0116.1.Znf423
5	141241480	141241486	MA0056.1.MZF1
5	141241482	141241493	MA0471.1.E2F6
5	141242413	141242423	MA0596.1.SREBF2
5	141242532	141242543	MA0161.2.NFIC
5	141242539	141242549	MA0038.1.Gfi1
5	141242540	141242551	MA0483.1.Gfi1b
5	141243298	141243315	MA0685.1.SP4
5	141243300	141243313	MA1107.1.KLF9
5	141243300	141243314	MA0740.1.KLF14
5	141243301	141243313	MA0747.1.SP8
5	141243306	141243326	MA0073.1.RREB1
5	141243308	141243328	MA0073.1.RREB1
5	141243309	141243329	MA0073.1.RREB1
5	141243313	141243333	MA0073.1.RREB1
5	141245501	141245513	MA0041.1.Foxd3
5	141245562	141245572	MA0690.1.TBX21
5	141245562	141245575	MA0800.1.EOMES
5	141245664	141245679	MA0520.1.Stat6
5	141245673	141245691	MA0149.1.EWSR1-FLI1
5	141245688	141245702	MA0855.1.RXRB
5	141248468	141248478	MA0057.1.MZF1(var.2)
5	141248471	141248477	MA0056.1.MZF1
5	141250693	141250705	MA0865.1.E2F8
5	141250703	141250714	MA0442.2.SOX10
5	141253899	141253909	MA0903.1.HOXB3
5	141253899	141253910	MA0873.1.HOXD12
5	141253900	141253908	MA0674.1.NKX6-1
5	141253900	141253910	MA0905.1.HOXC10
5	141253903	141253912	MA0714.1.PITX3
5	141253903	141253913	MA0648.1.GSC
5	141253904	141253912	MA0712.1.OTX2
5	141254138	141254152	MA0080.4.SPI1
5	141254138	141254156	MA0051.1.IRF2
5	141255401	141255412	MA1117.1.RELB
5	141255416	141255433	MA0851.1.Foxj3
5	141255418	141255429	MA0032.2.FOXC1
5	141255418	141255430	MA0846.1.FOXC2
5	141255445	141255459	MA0740.1.KLF14
5	141255446	141255457	MA0746.1.SP3
5	141255450	141255460	MA0753.1.ZNF740
5	141255546	141255555	MA0745.1.SNAI2
5	141255546	141255556	MA0048.2.NHLH1
5	141255546	141255557	MA0500.1.Myog
5	141255617	141255629	MA0155.1.INSM1
5	141255704	141255718	MA0163.1.PLAG1
5	141255744	141255761	MA0685.1.SP4
5	141255746	141255757	MA0493.1.Klf1
5	141255746	141255759	MA1107.1.KLF9
5	141255746	141255760	MA0740.1.KLF14
5	141255746	141255761	MA0742.1.Klf12
5	141255747	141255757	MA0599.1.KLF5
5	141255747	141255758	MA0746.1.SP3
5	141255747	141255759	MA0747.1.SP8
5	141255747	141255762	MA0516.1.SP2
5	141255748	141255761	MA1107.1.KLF9
5	141255749	141255760	MA0746.1.SP3
5	141255749	141255761	MA0747.1.SP8
5	141255750	141255760	MA0753.1.ZNF740
5	141255871	141255884	MA0778.1.NFKB2
5	141255872	141255882	MA0107.1.RELA
5	141255877	141255888	MA0079.3.SP1
5	141255877	141255892	MA0516.1.SP2
5	141255880	141255891	MA0079.3.SP1
5	141255897	141255911	MA0146.2.Zfx
5	141256307	141256321	MA0163.1.PLAG1
5	141256315	141256325	MA0690.1.TBX21
5	141256315	141256326	MA0688.1.TBX2
5	141256315	141256328	MA0800.1.EOMES
5	141256316	141256324	MA0807.1.TBX5
5	141256316	141256326	MA0802.1.TBR1
5	141256326	141256341	MA0116.1.Znf423
5	141256328	141256341	MA0698.1.ZBTB18
5	141257085	141257096	MA0646.1.GCM1
5	141257290	141257301	MA0845.1.FOXB1
5	141257682	141257696	MA0146.2.Zfx
5	141257708	141257718	MA0599.1.KLF5
5	141257784	141257799	MA0516.1.SP2
5	141257788	141257800	MA0524.2.TFAP2C
5	141258203	141258214	MA0003.3.TFAP2A
5	141258417	141258429	MA0865.1.E2F8
5	141258448	141258463	MA0516.1.SP2
5	141258454	141258469	MA0697.1.ZIC3
5	141258548	141258562	MA0163.1.PLAG1
5	141258608	141258618	MA0057.1.MZF1(var.2)
5	141258611	141258617	MA0056.1.MZF1
5	141258777	141258785	MA0067.1.Pax2
5	141259214	141259235	MA0050.2.IRF1
5	141259271	141259285	MA0855.1.RXRB
5	141260444	141260457	MA0513.1.SMAD2::SMAD3::SMAD4
5	141260656	141260672	MA0798.1.RFX3
5	141260664	141260678	MA0835.1.BATF3
5	141260666	141260674	MA0774.1.MEIS2
5	141261162	141261172	MA0508.2.PRDM1
5	141261175	141261183	MA0675.1.NKX6-2
5	141262596	141262609	MA0744.1.SCRT2
5	141262596	141262611	MA0743.1.SCRT1
5	141262614	141262625	MA0079.3.SP1
5	141262614	141262629	MA0516.1.SP2
5	141262618	141262629	MA0079.3.SP1
5	141262618	141262633	MA0516.1.SP2
5	141262620	141262630	MA0753.1.ZNF740
5	141262623	141262633	MA0599.1.KLF5
5	141262623	141262634	MA0746.1.SP3
5	141262648	141262660	MA0598.2.EHF
5	141262649	141262662	MA0750.2.ZBTB7A
5	141262932	141262940	MA1153.1.Smad4
5	141263227	141263244	MA1154.1.ZNF282
5	141263434	141263445	MA1111.1.NR2F2
5	141263449	141263459	MA0599.1.KLF5
5	141280581	141280596	MA0768.1.LEF1
5	141280623	141280634	MA0480.1.Foxo1
5	141288180	141288190	MA0057.1.MZF1(var.2)
5	141288182	141288195	MA0778.1.NFKB2
5	141288522	141288532	MA0596.1.SREBF2
5	141288555	141288565	MA0099.3.FOS::JUN
5	141288555	141288570	MA0501.1.MAF::NFE2
5	141288674	141288689	MA0142.1.Pou5f1::Sox2
5	141288700	141288714	MA0463.1.Bcl6
5	141290036	141290048	MA0783.1.PKNOX2
5	141290067	141290079	MA0524.2.TFAP2C
5	141292247	141292263	MA0088.2.ZNF143
5	141293753	141293764	MA0471.1.E2F6
5	141293754	141293767	MA0616.1.Hes2
5	141293804	141293810	MA0056.1.MZF1
5	141293815	141293829	MA0696.1.ZIC1
5	141293877	141293891	MA0758.1.E2F7
5	141293903	141293916	MA1100.1.ASCL1
5	141293921	141293936	MA0732.1.EGR3
5	141293921	141293937	MA0733.1.EGR4
5	141293922	141293936	MA0162.3.EGR1
5	141293923	141293934	MA0472.2.EGR2
5	141293925	141293939	MA0740.1.KLF14
5	141293926	141293937	MA0746.1.SP3
5	141293977	141293983	MA0004.1.Arnt
5	141293980	141293994	MA0146.2.Zfx
5	141294271	141294286	MA0150.2.Nfe2l2
5	141294274	141294288	MA1101.1.BACH2
5	141294285	141294296	MA0102.3.CEBPA
5	141295874	141295882	MA0774.1.MEIS2
5	141298529	141298550	MA0138.2.REST
5	141298838	141298848	MA0596.1.SREBF2
5	141298864	141298881	MA0858.1.Rarb(var.2)
5	141298868	141298883	MA0492.1.JUND(var.2)
5	141298869	141298882	MA0488.1.JUN
5	141298870	141298885	MA1145.1.FOSL2::JUND(var.2)
5	141298871	141298882	MA1127.1.FOSB::JUN
5	141298871	141298883	MA0018.3.CREB1
5	141298872	141298885	MA0017.2.NR2F1
5	141298874	141298882	MA0160.1.NR4A2
5	141298874	141298889	MA1147.1.NR4A2::RXRA
5	141299506	141299521	MA0148.3.FOXA1
5	141299510	141299522	MA0047.2.Foxa2
5	141299556	141299567	MA0500.1.Myog
5	141299557	141299573	MA0857.1.Rarb
5	141299564	141299575	MA1111.1.NR2F2
5	141299564	141299577	MA0017.2.NR2F1
5	141299565	141299581	MA0526.2.USF2
5	141299565	141299583	MA0620.2.MITF
5	141299574	141299588	MA0163.1.PLAG1
5	141299574	141299589	MA0065.2.Pparg::Rxra
5	141300329	141300346	MA0851.1.Foxj3
5	141300332	141300349	MA0727.1.NR3C2
5	141300419	141300427	MA0143.3.Sox2
5	141300429	141300440	MA0462.1.BATF::JUN
5	141301805	141301819	MA0463.1.Bcl6
5	141301832	141301842	MA0691.1.TFAP4
5	141301869	141301885	MA0857.1.Rarb
5	141302106	141302123	MA0112.3.ESR1
5	141303373	141303390	MA0853.1.Alx4
5	141303376	141303386	MA0877.1.Barhl1
5	141303377	141303385	MA0630.1.SHOX
5	141303378	141303386	MA0125.1.Nobox
5	141303461	141303476	MA0527.1.ZBTB33
5	141303666	141303677	MA0470.1.E2F4
5	141303675	141303687	MA0155.1.INSM1
5	141306172	141306184	MA0047.2.Foxa2
5	141307615	141307625	MA0830.1.TCF4
5	141307615	141307626	MA0103.3.ZEB1
5	141307735	141307748	MA1100.1.ASCL1
5	141307754	141307760	MA0130.1.ZNF354C
5	141307772	141307781	MA0597.1.THAP1
5	141314254	141314268	MA0146.2.Zfx
5	141319023	141319036	MA0813.1.TFAP2B(var.3)
5	141319065	141319079	MA0080.4.SPI1
5	141319199	141319212	MA1107.1.KLF9
5	141319210	141319227	MA1154.1.ZNF282
5	141319252	141319259	MA0081.1.SPIB
5	141319288	141319306	MA0106.3.TP53
5	141319334	141319341	MA0087.1.Sox5
5	141319349	141319361	MA0769.1.Tcf7
5	141320504	141320515	MA0479.1.FOXH1
5	141320643	141320649	MA0006.1.Ahr::Arnt
5	141320746	141320761	MA0065.2.Pparg::Rxra
5	141320748	141320762	MA0163.1.PLAG1
5	141320872	141320881	MA0671.1.NFIX
5	141320872	141320882	MA0670.1.NFIA
5	141320872	141320886	MA0677.1.Nr2f6
5	141320873	141320886	MA0744.1.SCRT2
5	141329893	141329905	MA0041.1.Foxd3
5	141330693	141330704	MA0040.1.Foxq1
5	141330693	141330705	MA0786.1.POU3F1
5	141330697	141330709	MA1151.1.RORC
5	141330700	141330713	MA0017.2.NR2F1
5	141330759	141330773	MA0072.1.RORA(var.2)
5	141330760	141330772	MA1151.1.RORC
5	141330940	141330954	MA0154.3.EBF1
5	141331042	141331050	MA0259.1.ARNT::HIF1A
5	141337729	141337740	MA0686.1.SPDEF
5	141337769	141337775	MA0056.1.MZF1
5	141337842	141337852	MA0893.1.GSX2
5	141337843	141337851	MA0666.1.MSX1
5	141337858	141337869	MA0076.2.ELK4
5	141337859	141337874	MA0520.1.Stat6
5	141338051	141338072	MA0050.2.IRF1
5	141338085	141338095	MA0514.1.Sox3
5	141338091	141338102	MA0035.3.Gata1
5	141338106	141338114	MA0143.3.Sox2
5	141338106	141338115	MA0077.1.SOX9
5	141338106	141338116	MA1152.1.SOX15
5	141338118	141338131	MA1121.1.TEAD2
5	141338141	141338152	MA0480.1.Foxo1
5	141338189	141338203	MA0463.1.Bcl6
5	141338373	141338390	MA0883.1.Dmbx1
5	141338375	141338386	MA0467.1.Crx
5	141338381	141338387	MA0151.1.Arid3a
5	141338408	141338422	MA0146.2.Zfx
5	141338437	141338451	MA0834.1.ATF7
5	141338437	141338452	MA1145.1.FOSL2::JUND(var.2)
5	141338438	141338449	MA1127.1.FOSB::JUN
5	141338438	141338450	MA1139.1.FOSL2::JUNB(var.2)
5	141338439	141338449	MA1129.1.FOSL1::JUN(var.2)
5	141338516	141338528	MA0524.2.TFAP2C
5	141338532	141338541	MA0597.1.THAP1
5	141339530	141339547	MA0629.1.Rhox11
5	141339534	141339545	MA0040.1.Foxq1
5	141339564	141339580	MA0627.1.Pou2f3
5	141339565	141339577	MA0785.1.POU2F1
5	141339566	141339578	MA0787.1.POU3F2
5	141339579	141339591	MA0095.2.YY1
5	141339835	141339850	MA0653.1.IRF9
5	141339836	141339850	MA0772.1.IRF7
5	141339837	141339855	MA0051.1.IRF2
5	141339845	141339860	MA0484.1.HNF4G
5	141340249	141340260	MA0503.1.Nkx2-5(var.2)
5	141340255	141340268	MA1128.1.FOSL1::JUN
5	141340256	141340262	MA0089.1.MAFG::NFE2L1
5	141340256	141340266	MA1132.1.JUN::JUNB
5	141340257	141340265	MA0604.1.Atf1
5	141340396	141340407	MA0471.1.E2F6
5	141340461	141340473	MA0091.1.TAL1::TCF3
5	141340472	141340484	MA0524.2.TFAP2C
5	141340524	141340536	MA0598.2.EHF
5	141340524	141340537	MA0640.1.ELF3
5	141340525	141340536	MA0136.2.ELF5
5	141340525	141340538	MA0750.2.ZBTB7A
5	141340526	141340536	MA0028.2.ELK1
5	141340527	141340538	MA0062.2.Gabpa
5	141340556	141340562	MA0130.1.ZNF354C
5	141348285	141348291	MA0006.1.Ahr::Arnt
5	141348790	141348803	MA0750.2.ZBTB7A
5	141348805	141348811	MA0056.1.MZF1
5	141348973	141348984	MA0003.3.TFAP2A
5	141349718	141349730	MA0734.1.GLI2
5	141349720	141349735	MA0742.1.Klf12
5	141349732	141349749	MA1154.1.ZNF282
5	141349739	141349749	MA0595.1.SREBF1
5	141349833	141349848	MA0497.1.MEF2C
5	141350056	141350069	MA1104.1.GATA6
5	141350083	141350089	MA0056.1.MZF1
5	141350089	141350098	MA0789.1.POU3F4
5	141350106	141350117	MA0059.1.MAX::MYC
5	141350485	141350496	MA0111.1.Spz1
5	141352032	141352049	MA0629.1.Rhox11
5	141352515	141352523	MA0693.2.VDR
5	141352526	141352544	MA0051.1.IRF2
5	141352527	141352536	MA0676.1.Nr2e1
5	141352735	141352752	MA0898.1.Hmx3
5	141352738	141352747	MA0724.1.VENTX
5	141352779	141352786	MA0152.1.NFATC2
5	141352884	141352895	MA0079.3.SP1
5	141353046	141353060	MA0146.2.Zfx
5	141353088	141353101	MA1107.1.KLF9
5	141353090	141353101	MA0039.3.KLF4
5	141353518	141353532	MA0790.1.POU4F1
5	141353518	141353534	MA0683.1.POU4F2
5	141353560	141353574	MA0489.1.JUN(var.2)
5	141353563	141353574	MA0490.1.JUNB
5	141353564	141353574	MA1135.1.FOSB::JUNB
5	141353565	141353574	MA0655.1.JDP2
5	141353593	141353607	MA0772.1.IRF7
5	141353599	141353613	MA0772.1.IRF7
5	141353906	141353915	MA0078.1.Sox17
5	141359119	141359129	MA1152.1.SOX15
5	141359120	141359131	MA0480.1.Foxo1
5	141359120	141359132	MA0041.1.Foxd3
5	141359132	141359138	MA0151.1.Arid3a
5	141359146	141359161	MA0497.1.MEF2C
5	141359148	141359160	MA0660.1.MEF2B
5	141359166	141359175	MA0619.1.LIN54
5	141372127	141372142	MA0497.1.MEF2C
5	141372129	141372141	MA0660.1.MEF2B
5	141372143	141372161	MA0525.2.TP63
5	141372144	141372154	MA0895.1.HMBOX1
5	141372165	141372177	MA0041.1.Foxd3
5	141376559	141376569	MA0508.2.PRDM1
5	141376571	141376581	MA0100.3.MYB
5	141376580	141376595	MA0497.1.MEF2C
5	141376582	141376594	MA0660.1.MEF2B
5	141376584	141376598	MA0072.1.RORA(var.2)
5	141376947	141376968	MA0050.2.IRF1
5	141376949	141376964	MA0517.1.STAT1::STAT2
5	141376952	141376962	MA1152.1.SOX15
5	141376959	141376968	MA0619.1.LIN54
5	141377035	141377049	MA0509.1.Rfx1
5	141380388	141380398	MA1112.1.NR4A1
5	141381628	141381649	MA0050.2.IRF1
5	141381630	141381645	MA0517.1.STAT1::STAT2
5	141382326	141382343	MA0851.1.Foxj3
5	141382328	141382339	MA0845.1.FOXB1
5	141382328	141382340	MA0846.1.FOXC2
5	141382328	141382342	MA0852.2.FOXK1
5	141382329	141382340	MA1103.1.FOXK2
5	141382329	141382341	MA0481.2.FOXP1
5	141382388	141382406	MA1149.1.RARA::RXRG
5	141382389	141382406	MA0858.1.Rarb(var.2)
5	141384515	141384524	MA0739.1.Hic1
5	141384516	141384527	MA0079.3.SP1
5	141384516	141384531	MA0516.1.SP2
5	141384517	141384530	MA1107.1.KLF9
5	141384518	141384529	MA0746.1.SP3
5	141384518	141384530	MA0747.1.SP8
5	141384519	141384529	MA0753.1.ZNF740
5	141384527	141384542	MA0505.1.Nr5a2
5	141384530	141384541	MA0592.2.Esrra
5	141384531	141384542	MA0141.3.ESRRB
5	141384832	141384843	MA0093.2.USF1
5	141384834	141384842	MA0831.2.TFE3
5	141384858	141384879	MA0050.2.IRF1
5	141385319	141385333	MA0489.1.JUN(var.2)
5	141385322	141385333	MA0490.1.JUNB
5	141385322	141385334	MA1130.1.FOSL2::JUN
5	141385322	141385335	MA1141.1.FOS::JUND
5	141385323	141385333	MA1135.1.FOSB::JUNB
5	141385323	141385334	MA0841.1.NFE2
5	141385323	141385335	MA1134.1.FOS::JUNB
5	141385324	141385333	MA0655.1.JDP2
5	141385324	141385334	MA0099.3.FOS::JUN
5	141385953	141385967	MA0839.1.CREB3L1
5	141386009	141386020	MA0003.3.TFAP2A
5	141386256	141386269	MA1107.1.KLF9
5	141386282	141386302	MA0073.1.RREB1
5	141386283	141386299	MA0088.2.ZNF143
5	141386291	141386297	MA0130.1.ZNF354C
5	141386292	141386302	MA0599.1.KLF5
5	141386690	141386702	MA0769.1.Tcf7
5	141386690	141386704	MA0523.1.TCF7L2
5	141386690	141386705	MA0768.1.LEF1
5	141386703	141386714	MA0144.2.STAT3
5	141386716	141386726	MA0838.1.CEBPG
5	141386716	141386727	MA0102.3.CEBPA
5	141386734	141386743	MA0124.2.Nkx3-1
5	141386734	141386744	MA0672.1.NKX2-3
5	141386735	141386743	MA0914.1.ISL2
5	141389371	141389380	MA0745.1.SNAI2
5	141389371	141389382	MA0500.1.Myog
5	141389518	141389528	MA1116.1.RBPJ
5	141389645	141389654	MA0745.1.SNAI2
5	141389704	141389720	MA0083.3.SRF
5	141390794	141390809	MA0497.1.MEF2C
5	141390795	141390807	MA1125.1.ZNF384
5	141390796	141390808	MA1125.1.ZNF384
5	141390797	141390809	MA1125.1.ZNF384
5	141390798	141390810	MA1125.1.ZNF384
5	141390799	141390811	MA1125.1.ZNF384
5	141390800	141390812	MA1125.1.ZNF384
5	141390801	141390813	MA1125.1.ZNF384
5	141390802	141390814	MA1125.1.ZNF384
5	141390803	141390815	MA1125.1.ZNF384
5	141390804	141390816	MA1125.1.ZNF384
5	141390805	141390817	MA1125.1.ZNF384
5	141390809	141390823	MA0687.1.SPIC
5	141390809	141390830	MA1418.1.IRF3
5	141390813	141390830	MA0115.1.NR1H2::RXRA
5	141390818	141390832	MA0080.4.SPI1
5	141390820	141390835	MA1105.1.GRHL2
5	141390822	141390834	MA0647.1.GRHL1
5	141390843	141390863	MA0073.1.RREB1
5	141390844	141390857	MA1107.1.KLF9
5	141390845	141390860	MA1155.1.ZSCAN4
5	141390846	141390859	MA1107.1.KLF9
5	141390847	141390862	MA1155.1.ZSCAN4
5	141390847	141390867	MA0073.1.RREB1
5	141390848	141390861	MA1107.1.KLF9
5	141390849	141390864	MA1155.1.ZSCAN4
5	141390850	141390863	MA1107.1.KLF9
5	141390852	141390865	MA1107.1.KLF9
5	141391780	141391800	MA0073.1.RREB1
5	141391791	141391810	MA0139.1.CTCF
5	141391795	141391809	MA1102.1.CTCFL
5	141391972	141391989	MA0851.1.Foxj3
5	141391974	141391985	MA0845.1.FOXB1
5	141391974	141391986	MA0846.1.FOXC2
5	141391974	141391988	MA0852.2.FOXK1
5	141391975	141391986	MA1103.1.FOXK2
5	141391975	141391987	MA0481.2.FOXP1
5	141391977	141391984	MA0033.2.FOXL1
5	141391977	141391985	MA0614.1.Foxj2
5	141392179	141392185	MA0056.1.MZF1
5	141392387	141392404	MA0727.1.NR3C2
5	141392399	141392412	MA1107.1.KLF9
5	141392400	141392410	MA0599.1.KLF5
5	141392400	141392411	MA0746.1.SP3
5	141392402	141392414	MA0747.1.SP8
5	141392403	141392413	MA0753.1.ZNF740
5	141392404	141392415	MA0748.1.YY2
5	141392567	141392582	MA0527.1.ZBTB33
5	141392617	141392623	MA0004.1.Arnt
5	141392641	141392652	MA0506.1.NRF1
5	141392648	141392662	MA0696.1.ZIC1
5	141392648	141392663	MA0751.1.ZIC4
5	141392651	141392664	MA0813.1.TFAP2B(var.3)
5	141392657	141392671	MA0489.1.JUN(var.2)
5	141392658	141392673	MA0150.2.Nfe2l2
5	141392659	141392670	MA0462.1.BATF::JUN
5	141392659	141392674	MA0591.1.Bach1::Mafk
5	141392660	141392671	MA0490.1.JUNB
5	141392660	141392673	MA1128.1.FOSL1::JUN
5	141392661	141392672	MA0476.1.FOS
5	141392661	141392675	MA1101.1.BACH2
5	141392662	141392677	MA0501.1.MAF::NFE2
5	141393136	141393156	MA0073.1.RREB1
5	141394491	141394502	MA0841.1.NFE2
5	141394497	141394508	MA0746.1.SP3
5	141394497	141394512	MA0516.1.SP2
5	141394501	141394513	MA0524.2.TFAP2C
5	141394646	141394667	MA0495.2.MAFF
5	141394647	141394666	MA0496.2.MAFK
5	141394649	141394664	MA0591.1.Bach1::Mafk
5	141394650	141394661	MA0490.1.JUNB
5	141394650	141394663	MA1137.1.FOSL1::JUNB
5	141394651	141394661	MA1135.1.FOSB::JUNB
5	141394651	141394662	MA0491.1.JUND
5	141394651	141394665	MA1101.1.BACH2
5	141394652	141394667	MA0501.1.MAF::NFE2
5	141394739	141394745	MA0056.1.MZF1
5	141394815	141394825	MA1132.1.JUN::JUNB
5	141394816	141394825	MA0655.1.JDP2
5	141394816	141394826	MA1143.1.FOSL1::JUND(var.2)
5	141394904	141394920	MA0683.1.POU4F2
5	141394910	141394916	MA0151.1.Arid3a
5	141395621	141395632	MA0462.1.BATF::JUN
5	141395635	141395641	MA0056.1.MZF1
5	141395671	141395692	MA0528.1.ZNF263
5	141395674	141395692	MA0149.1.EWSR1-FLI1
5	141395675	141395696	MA0528.1.ZNF263
5	141395685	141395696	MA0471.1.E2F6
5	141395801	141395811	MA0107.1.RELA
5	141395811	141395832	MA1418.1.IRF3
5	141395817	141395831	MA0772.1.IRF7
5	141395817	141395832	MA1419.1.IRF4
5	141395818	141395836	MA0051.1.IRF2
5	141395826	141395840	MA0489.1.JUN(var.2)
5	141395828	141395839	MA0462.1.BATF::JUN
5	141395829	141395840	MA0490.1.JUNB
5	141395830	141395836	MA0089.1.MAFG::NFE2L1
5	141395830	141395840	MA1135.1.FOSB::JUNB
5	141395831	141395840	MA0655.1.JDP2
5	141395846	141395860	MA0489.1.JUN(var.2)
5	141395849	141395860	MA0490.1.JUNB
5	141396110	141396117	MA0081.1.SPIB
5	141396118	141396131	MA0770.1.HSF2
5	141396135	141396145	MA0895.1.HMBOX1
5	141396183	141396195	MA0846.1.FOXC2
5	141396195	141396205	MA1132.1.JUN::JUNB
5	141396195	141396206	MA0841.1.NFE2
5	141396196	141396205	MA0655.1.JDP2
5	141396196	141396206	MA1143.1.FOSL1::JUND(var.2)
5	141396215	141396226	MA0002.2.RUNX1
5	141396266	141396276	MA0100.3.MYB
5	141397875	141397888	MA1104.1.GATA6
5	141397878	141397889	MA0465.1.CDX2
5	141397878	141397895	MA0851.1.Foxj3
5	141397879	141397890	MA0899.1.HOXA10
5	141397881	141397892	MA0593.1.FOXP2
5	141397883	141397890	MA0847.1.FOXD2
5	141397883	141397891	MA0613.1.FOXG1
5	141397889	141397900	MA0002.2.RUNX1
5	141404372	141404383	MA0465.1.CDX2
5	141404372	141404386	MA0030.1.FOXF2
5	141404377	141404384	MA0847.1.FOXD2
5	141404377	141404385	MA0614.1.Foxj2
5	141404415	141404426	MA1118.1.SIX1
5	141404429	141404439	MA0670.1.NFIA
5	141404436	141404448	MA1125.1.ZNF384
5	141404437	141404449	MA1125.1.ZNF384
5	141404438	141404450	MA1125.1.ZNF384
5	141404488	141404498	MA1116.1.RBPJ
5	141404505	141404517	MA0524.2.TFAP2C
5	141404538	141404549	MA1150.1.RORB
5	141405143	141405152	MA0676.1.Nr2e1
5	141405159	141405173	MA0080.4.SPI1
5	141405162	141405173	MA0686.1.SPDEF
5	141405163	141405173	MA0474.2.ERG
5	141407018	141407032	MA0029.1.Mecom
5	141414779	141414793	MA0163.1.PLAG1
5	141414820	141414841	MA0528.1.ZNF263
5	141414866	141414877	MA0467.1.Crx
5	141432831	141432837	MA0151.1.Arid3a
5	141433006	141433020	MA0154.3.EBF1
5	141433405	141433416	MA0482.1.Gata4
5	141434403	141434418	MA0492.1.JUND(var.2)
5	141434404	141434417	MA0488.1.JUN
5	141434404	141434422	MA0149.1.EWSR1-FLI1
5	141437825	141437839	MA0523.1.TCF7L2
5	141437825	141437840	MA0768.1.LEF1
5	141437828	141437840	MA1125.1.ZNF384
5	141437829	141437841	MA1125.1.ZNF384
5	141438051	141438063	MA0660.1.MEF2B
5	141438064	141438080	MA0791.1.POU4F3
5	141438104	141438115	MA0478.1.FOSL2
5	141438137	141438151	MA0163.1.PLAG1
5	141438148	141438160	MA1130.1.FOSL2::JUN
5	141438148	141438161	MA1141.1.FOS::JUND
5	141438149	141438160	MA0477.1.FOSL1
5	141438154	141438164	MA0829.1.Srebf1(var.2)
5	141440300	141440308	MA0611.1.Dux
5	141440315	141440326	MA0483.1.Gfi1b
5	141440329	141440340	MA0111.1.Spz1
5	141443116	141443129	MA0513.1.SMAD2::SMAD3::SMAD4
5	141443173	141443185	MA0095.2.YY1
5	141443187	141443197	MA0595.1.SREBF1
5	141443489	141443502	MA0017.2.NR2F1
5	141443564	141443575	MA1127.1.FOSB::JUN
5	141443564	141443576	MA0840.1.Creb5
5	141443594	141443610	MA0510.2.RFX5
5	141443595	141443609	MA0509.1.Rfx1
5	141443601	141443612	MA0111.1.Spz1
5	141443633	141443647	MA0119.1.NFIC::TLX1
5	141444563	141444572	MA0745.1.SNAI2
5	141448184	141448196	MA0660.1.MEF2B
5	141448185	141448196	MA0601.1.Arid3b
5	141448227	141448233	MA0089.1.MAFG::NFE2L1
5	141449365	141449379	MA0080.4.SPI1
5	141449417	141449431	MA0790.1.POU4F1
5	141449424	141449430	MA0151.1.Arid3a
5	141449450	141449464	MA0772.1.IRF7
5	141449451	141449465	MA0080.4.SPI1
5	141450396	141450411	MA0768.1.LEF1
5	141450401	141450415	MA0772.1.IRF7
5	141450409	141450418	MA0084.1.SRY
5	141450470	141450479	MA0714.1.PITX3
5	141450471	141450479	MA0719.1.RHOXF1
5	141450527	141450541	MA0679.1.ONECUT1
5	141450528	141450541	MA0485.1.Hoxc9
5	141450529	141450540	MA0594.1.Hoxa9
5	141450530	141450540	MA0780.1.PAX3
5	141450530	141450542	MA0070.1.PBX1
5	141450533	141450543	MA0038.1.Gfi1
5	141450534	141450545	MA0483.1.Gfi1b
5	141450572	141450589	MA0752.1.ZNF410
5	141452142	141452152	MA0894.1.HESX1
5	141452143	141452150	MA0063.1.Nkx2-5
5	141452143	141452151	MA0630.1.SHOX
5	141452169	141452175	MA0056.1.MZF1
5	141453359	141453370	MA0845.1.FOXB1
5	141453359	141453371	MA0846.1.FOXC2
5	141453374	141453392	MA0149.1.EWSR1-FLI1
5	141453377	141453392	MA0150.2.Nfe2l2
5	141453378	141453389	MA0462.1.BATF::JUN
5	141453381	141453392	MA0479.1.FOXH1
5	141453382	141453393	MA0032.2.FOXC1
5	141453382	141453394	MA0846.1.FOXC2
5	141453388	141453398	MA0669.1.NEUROG2
5	141453444	141453454	MA0763.1.ETV3
5	141453697	141453703	MA0151.1.Arid3a
5	141459293	141459304	MA0103.3.ZEB1
5	141459293	141459306	MA0499.1.Myod1
5	141459303	141459314	MA0002.2.RUNX1
5	141459356	141459367	MA0689.1.TBX20
5	141459530	141459542	MA0846.1.FOXC2
5	141461838	141461852	MA0154.3.EBF1
5	141462276	141462287	MA0480.1.Foxo1
5	141465783	141465794	MA0845.1.FOXB1
5	141465783	141465795	MA0846.1.FOXC2
5	141465783	141465797	MA0852.2.FOXK1
5	141465784	141465795	MA1103.1.FOXK2
5	141465784	141465796	MA0481.2.FOXP1
5	141465786	141465793	MA0847.1.FOXD2
5	141465786	141465794	MA0614.1.Foxj2
5	141465788	141465808	MA0073.1.RREB1
5	141465790	141465807	MA0851.1.Foxj3
5	141465792	141465804	MA0846.1.FOXC2
5	141467359	141467374	MA0517.1.STAT1::STAT2
5	141467911	141467921	MA0763.1.ETV3
5	141467988	141467999	MA0002.2.RUNX1
5	141468025	141468038	MA0813.1.TFAP2B(var.3)
5	141468041	141468053	MA0783.1.PKNOX2
5	141468045	141468061	MA1119.1.SIX2
5	141468047	141468061	MA1420.1.IRF5
5	141468047	141468062	MA1419.1.IRF4
5	141468108	141468119	MA0076.2.ELK4
5	141468139	141468149	MA0101.1.REL
5	141468143	141468150	MA0152.1.NFATC2
5	141468327	141468333	MA0056.1.MZF1
5	141468444	141468456	MA1421.1.TCF7L1
5	141468542	141468552	MA0099.3.FOS::JUN
5	141468588	141468596	MA0143.3.Sox2
5	141468588	141468598	MA0514.1.Sox3
5	141468861	141468881	MA0073.1.RREB1
5	141469962	141469973	MA0715.1.PROP1
5	141470006	141470020	MA0489.1.JUN(var.2)
5	141470009	141470020	MA0490.1.JUNB
5	141470009	141470021	MA1130.1.FOSL2::JUN
5	141470009	141470022	MA1137.1.FOSL1::JUNB
5	141470010	141470020	MA1135.1.FOSB::JUNB
5	141470010	141470021	MA0841.1.NFE2
5	141470010	141470022	MA1134.1.FOS::JUNB
5	141470011	141470020	MA0655.1.JDP2
5	141470282	141470294	MA1125.1.ZNF384
5	141470702	141470713	MA0467.1.Crx
5	141470728	141470746	MA0149.1.EWSR1-FLI1
5	141470730	141470751	MA0528.1.ZNF263
5	141470740	141470746	MA0056.1.MZF1
5	141470853	141470859	MA0151.1.Arid3a
5	141470867	141470877	MA1142.1.FOSL1::JUND
5	141472697	141472708	MA0478.1.FOSL2
5	141472744	141472761	MA0860.1.Rarg(var.2)
5	141473732	141473746	MA0463.1.Bcl6
5	141473794	141473802	MA0158.1.HOXA5
5	141474582	141474598	MA0868.1.SOX8
5	141474591	141474602	MA0479.1.FOXH1
5	141474609	141474623	MA0154.3.EBF1
5	141474635	141474645	MA0514.1.Sox3
5	141475078	141475088	MA0515.1.Sox6
5	141475119	141475126	MA0081.1.SPIB
5	141475465	141475477	MA0769.1.Tcf7
5	141475465	141475479	MA0523.1.TCF7L2
5	141475465	141475480	MA0768.1.LEF1
5	141475511	141475520	MA0739.1.Hic1
5	141475545	141475563	MA0620.2.MITF
5	141475549	141475560	MA0093.2.USF1
5	141475551	141475559	MA0831.2.TFE3
5	141475554	141475564	MA1143.1.FOSL1::JUND(var.2)
5	141475574	141475589	MA0517.1.STAT1::STAT2
5	141475640	141475653	MA1107.1.KLF9
5	141475659	141475673	MA0489.1.JUN(var.2)
5	141475662	141475673	MA0490.1.JUNB
5	141475662	141475675	MA1141.1.FOS::JUND
5	141475663	141475673	MA1135.1.FOSB::JUNB
5	141475663	141475674	MA0491.1.JUND
5	141475663	141475675	MA1134.1.FOS::JUNB
5	141476909	141476926	MA0159.1.RARA::RXRA
5	141478175	141478186	MA0467.1.Crx
5	141478214	141478225	MA0483.1.Gfi1b
5	141478294	141478306	MA0785.1.POU2F1
5	141478295	141478306	MA1115.1.POU5F1
5	141478296	141478305	MA0789.1.POU3F4
5	141479940	141479948	MA0719.1.RHOXF1
5	141479943	141479949	MA0130.1.ZNF354C
5	141481042	141481055	MA0153.2.HNF1B
5	141481980	141481992	MA1125.1.ZNF384
5	141481981	141481993	MA1125.1.ZNF384
5	141481984	141481998	MA0687.1.SPIC
5	141482061	141482072	MA0715.1.PROP1
5	141482095	141482104	MA0619.1.LIN54
5	141484097	141484109	MA0095.2.YY1
5	141484098	141484114	MA0864.1.E2F2
5	141484144	141484153	MA0878.1.CDX1
5	141484212	141484221	MA0511.2.RUNX2
5	141484212	141484222	MA0684.1.RUNX3
5	141485423	141485430	MA0063.1.Nkx2-5
5	141485423	141485431	MA0618.1.LBX1
5	141485651	141485663	MA0786.1.POU3F1
5	141485652	141485661	MA0789.1.POU3F4
5	141485692	141485703	MA0490.1.JUNB
5	141485692	141485705	MA1128.1.FOSL1::JUN
5	141485693	141485703	MA1138.1.FOSL2::JUNB
5	141485694	141485715	MA0495.2.MAFF
5	141485695	141485714	MA0496.2.MAFK
5	141487434	141487443	MA0739.1.Hic1
5	141488174	141488184	MA0672.1.NKX2-3
5	141488175	141488184	MA0673.1.NKX2-8
5	141488301	141488312	MA0506.1.NRF1
5	141488336	141488350	MA0154.3.EBF1
5	141488339	141488353	MA1102.1.CTCFL
5	141488427	141488438	MA0493.1.Klf1
5	141488445	141488459	MA0146.2.Zfx
5	141488706	141488717	MA0161.2.NFIC
5	141488717	141488731	MA0146.2.Zfx
5	141489078	141489092	MA1420.1.IRF5
5	141489110	141489124	MA0772.1.IRF7
5	141489111	141489125	MA0030.1.FOXF2
5	141489116	141489134	MA0149.1.EWSR1-FLI1
5	141489240	141489249	MA0619.1.LIN54
5	141489246	141489257	MA0144.2.STAT3
5	141489573	141489583	MA0901.1.HOXB13
5	141489809	141489818	MA0714.1.PITX3
5	141489809	141489819	MA0648.1.GSC
5	141489810	141489818	MA0712.1.OTX2
5	141489876	141489887	MA0646.1.GCM1
5	141489895	141489906	MA0899.1.HOXA10
5	141489896	141489906	MA0909.1.HOXD13
5	141489911	141489923	MA0783.1.PKNOX2
5	141489911	141489924	MA1109.1.NEUROD1
5	141489912	141489922	MA0461.2.Atoh1
5	141489919	141489928	MA0124.2.Nkx3-1
5	141489919	141489929	MA0672.1.NKX2-3
5	141489920	141489928	MA0914.1.ISL2
5	141489939	141489955	MA0627.1.Pou2f3
5	141489946	141489956	MA0038.1.Gfi1
5	141490022	141490033	MA0002.2.RUNX1
5	141490065	141490076	MA0842.1.NRL
5	141490374	141490388	MA0790.1.POU4F1
5	141490374	141490390	MA0791.1.POU4F3
5	141490378	141490393	MA0142.1.Pou5f1::Sox2
5	141490390	141490400	MA0038.1.Gfi1
5	141490409	141490430	MA0050.2.IRF1
5	141490415	141490436	MA0050.2.IRF1
5	141490419	141490440	MA0050.2.IRF1
5	141490430	141490441	MA0601.1.Arid3b
5	141490885	141490899	MA0602.1.Arid5a
5	141492252	141492273	MA0528.1.ZNF263
5	141492625	141492634	MA0619.1.LIN54
5	141492643	141492660	MA0112.3.ESR1
5	141492646	141492659	MA0488.1.JUN
5	141493168	141493179	MA0040.1.Foxq1
5	141493414	141493422	MA0693.2.VDR
5	141495321	141495331	MA0877.1.Barhl1
5	141495323	141495331	MA0125.1.Nobox
5	141495437	141495454	MA0752.1.ZNF410
5	141495443	141495457	MA0030.1.FOXF2
5	141495443	141495460	MA0851.1.Foxj3
5	141495445	141495457	MA0846.1.FOXC2
5	141495453	141495471	MA0051.1.IRF2
5	141495705	141495721	MA1119.1.SIX2
5	141495709	141495720	MA1118.1.SIX1
5	141495751	141495765	MA0069.1.Pax6
5	141495772	141495786	MA0790.1.POU4F1
5	141495785	141495791	MA0151.1.Arid3a
5	141495989	141495999	MA0838.1.CEBPG
5	141495997	141496008	MA0161.2.NFIC
5	141496869	141496879	MA0038.1.Gfi1
5	141496870	141496881	MA0483.1.Gfi1b
5	141497642	141497652	MA0625.1.NFATC3
5	141497646	141497656	MA0623.1.Neurog1
5	141497647	141497655	MA0607.1.Bhlha15
5	141498049	141498059	MA0595.1.SREBF1
5	141498081	141498090	MA0655.1.JDP2
5	141498081	141498091	MA1143.1.FOSL1::JUND(var.2)
5	141498167	141498177	MA0508.2.PRDM1
5	141498169	141498179	MA0625.1.NFATC3
5	141498233	141498244	MA0025.1.NFIL3
5	141498254	141498272	MA0861.1.TP73
5	141498265	141498278	MA0135.1.Lhx3
5	141498277	141498287	MA0101.1.REL
5	141498744	141498754	MA0071.1.RORA
5	141498744	141498755	MA1150.1.RORB
5	141498746	141498766	MA0066.1.PPARG
5	141498747	141498764	MA0112.3.ESR1
5	141498748	141498763	MA0258.2.ESR2
5	141498767	141498778	MA0035.3.Gata1
5	141500012	141500023	MA0490.1.JUNB
5	141500025	141500035	MA0672.1.NKX2-3
5	141500538	141500548	MA0612.1.EMX1
5	141501882	141501893	MA0102.3.CEBPA
5	141501930	141501940	MA0793.1.POU6F2
5	141502220	141502241	MA0050.2.IRF1
5	141502235	141502249	MA0072.1.RORA(var.2)
5	141502273	141502287	MA0489.1.JUN(var.2)
5	141502275	141502286	MA0462.1.BATF::JUN
5	141502276	141502287	MA0490.1.JUNB
5	141502276	141502289	MA1137.1.FOSL1::JUNB
5	141502277	141502287	MA1135.1.FOSB::JUNB
5	141502277	141502288	MA0491.1.JUND
5	141502278	141502287	MA0655.1.JDP2
5	141507106	141507120	MA0790.1.POU4F1
5	141507109	141507121	MA0041.1.Foxd3
5	141507592	141507606	MA0832.1.Tcf21
5	141507594	141507604	MA0665.1.MSC
5	141508128	141508139	MA0592.2.Esrra
5	141508484	141508495	MA0519.1.Stat5a::Stat5b
5	141508563	141508574	MA0519.1.Stat5a::Stat5b
5	141508564	141508575	MA0144.2.STAT3
5	141508564	141508578	MA0463.1.Bcl6
5	141508675	141508693	MA1149.1.RARA::RXRG
5	141508676	141508693	MA0858.1.Rarb(var.2)
5	141508687	141508697	MA0793.1.POU6F2
5	141508732	141508747	MA0148.3.FOXA1
5	141508734	141508747	MA0507.1.POU2F2
5	141508742	141508750	MA0143.3.Sox2
5	141508742	141508752	MA1152.1.SOX15
5	141508751	141508762	MA0842.1.NRL
5	141509309	141509324	MA0497.1.MEF2C
5	141509311	141509323	MA0660.1.MEF2B
5	141509372	141509385	MA0833.1.ATF4
5	141510963	141510976	MA1100.1.ASCL1
5	141510965	141510975	MA0048.2.NHLH1
5	141510965	141510976	MA0500.1.Myog
5	141512716	141512730	MA0863.1.MTF1
5	141512720	141512737	MA0685.1.SP4
5	141512722	141512733	MA0493.1.Klf1
5	141512722	141512735	MA1107.1.KLF9
5	141512722	141512737	MA0742.1.Klf12
5	141512723	141512734	MA0746.1.SP3
5	141512723	141512735	MA0747.1.SP8
5	141512764	141512779	MA0497.1.MEF2C
5	141512769	141512785	MA0791.1.POU4F3
5	141512772	141512783	MA0040.1.Foxq1
5	141513154	141513170	MA0083.3.SRF
5	141513160	141513173	MA0788.1.POU3F3
5	141513160	141513174	MA0784.1.POU1F1
5	141513161	141513173	MA0787.1.POU3F2
5	141513163	141513178	MA0728.1.Nr2f6(var.2)
5	141513164	141513176	MA0481.2.FOXP1
5	141513176	141513192	MA0627.1.Pou2f3
5	141513177	141513189	MA0785.1.POU2F1
5	141513177	141513190	MA0788.1.POU3F3
5	141513177	141513191	MA0784.1.POU1F1
5	141513178	141513190	MA0787.1.POU3F2
5	141513179	141513188	MA0789.1.POU3F4
5	141513218	141513228	MA0508.2.PRDM1
5	141516407	141516418	MA0103.3.ZEB1
5	141516631	141516643	MA1125.1.ZNF384
5	141516632	141516644	MA1125.1.ZNF384
5	141516633	141516645	MA1125.1.ZNF384
5	141516634	141516646	MA1125.1.ZNF384
5	141516635	141516647	MA1125.1.ZNF384
5	141516636	141516648	MA1125.1.ZNF384
5	141516637	141516649	MA1125.1.ZNF384
5	141516638	141516650	MA1125.1.ZNF384
5	141516639	141516651	MA1125.1.ZNF384
5	141516640	141516652	MA1125.1.ZNF384
5	141516641	141516653	MA1125.1.ZNF384
5	141516642	141516654	MA1125.1.ZNF384
5	141516643	141516655	MA1125.1.ZNF384
5	141516644	141516656	MA1125.1.ZNF384
5	141516704	141516715	MA0480.1.Foxo1
5	141516704	141516725	MA0050.2.IRF1
5	141516710	141516720	MA1152.1.SOX15
5	141516711	141516723	MA0041.1.Foxd3
5	141516714	141516735	MA0050.2.IRF1
5	141516862	141516875	MA0698.1.ZBTB18
5	141516864	141516873	MA0745.1.SNAI2
5	141516889	141516899	MA1152.1.SOX15
5	141516890	141516902	MA0041.1.Foxd3
5	141516894	141516906	MA0041.1.Foxd3
5	141516898	141516910	MA0041.1.Foxd3
5	141516901	141516916	MA0148.3.FOXA1
5	141516902	141516914	MA0041.1.Foxd3
5	141516907	141516922	MA0517.1.STAT1::STAT2
5	141516910	141516920	MA1152.1.SOX15
5	141517032	141517042	MA1152.1.SOX15
5	141518965	141518986	MA0138.2.REST
5	141518968	141518983	MA0505.1.Nr5a2
5	141518976	141518988	MA0783.1.PKNOX2
5	141518977	141518987	MA0691.1.TFAP4
5	141518977	141518988	MA0500.1.Myog
5	141519010	141519020	MA0599.1.KLF5
5	141519010	141519021	MA0746.1.SP3
5	141519010	141519025	MA0516.1.SP2
5	141521422	141521433	MA0478.1.FOSL2
5	141521577	141521593	MA0799.1.RFX4
5	141521843	141521853	MA0888.1.EVX2
5	141523039	141523054	MA0777.1.MYBL2
5	141523044	141523054	MA0100.3.MYB
5	141523160	141523170	MA0107.1.RELA
5	141523163	141523173	MA0625.1.NFATC3
5	141523556	141523568	MA0052.3.MEF2A
5	141523622	141523639	MA0629.1.Rhox11
5	141523664	141523680	MA0868.1.SOX8
5	141523681	141523693	MA1125.1.ZNF384
5	141527613	141527628	MA0497.1.MEF2C
5	141531614	141531628	MA1102.1.CTCFL
5	141531631	141531644	MA1124.1.ZNF24
5	141531666	141531672	MA0151.1.Arid3a
5	141541402	141541412	MA1152.1.SOX15
5	141547250	141547262	MA1125.1.ZNF384
5	141547251	141547263	MA1125.1.ZNF384
5	141547252	141547264	MA1125.1.ZNF384
5	141547253	141547265	MA1125.1.ZNF384
5	141547254	141547266	MA1125.1.ZNF384
5	141547255	141547267	MA1125.1.ZNF384
5	141547256	141547268	MA1125.1.ZNF384
5	141547257	141547269	MA1125.1.ZNF384
5	141547258	141547270	MA1125.1.ZNF384
5	141547259	141547271	MA1125.1.ZNF384
5	141547260	141547272	MA1125.1.ZNF384
5	141547261	141547273	MA1125.1.ZNF384
5	141547262	141547274	MA1125.1.ZNF384
5	141547263	141547275	MA1125.1.ZNF384
5	141550186	141550196	MA0514.1.Sox3
5	141550186	141550207	MA0050.2.IRF1
5	141550209	141550221	MA0091.1.TAL1::TCF3
5	141550239	141550246	MA0087.1.Sox5
5	141553953	141553961	MA0774.1.MEIS2
5	141564468	141564476	MA0693.2.VDR
5	141572564	141572577	MA0813.1.TFAP2B(var.3)
5	141572565	141572578	MA0813.1.TFAP2B(var.3)
5	141572571	141572584	MA0778.1.NFKB2
5	141572623	141572639	MA0083.3.SRF
5	141572628	141572640	MA0095.2.YY1
5	141575604	141575616	MA1125.1.ZNF384
5	141575605	141575611	MA0151.1.Arid3a
5	141575605	141575617	MA1125.1.ZNF384
5	141575606	141575618	MA1125.1.ZNF384
5	141575607	141575619	MA1125.1.ZNF384
5	141575616	141575622	MA0151.1.Arid3a
5	141575641	141575649	MA0807.1.TBX5
5	141575656	141575671	MA0074.1.RXRA::VDR
5	141575657	141575670	MA0744.1.SCRT2
5	141578333	141578347	MA0119.1.NFIC::TLX1
5	141578340	141578349	MA0738.1.HIC2
5	141586665	141586671	MA0056.1.MZF1
5	141586815	141586831	MA0857.1.Rarb
5	141586816	141586831	MA0728.1.Nr2f6(var.2)
5	141586816	141586832	MA0859.1.Rarg
5	141586816	141586834	MA0729.1.RARA
5	141586865	141586880	MA0497.1.MEF2C
5	141586867	141586879	MA0660.1.MEF2B
5	141586902	141586912	MA0824.1.ID4
5	141586902	141586913	MA0103.3.ZEB1
5	141587789	141587802	MA0698.1.ZBTB18
5	141587790	141587802	MA0783.1.PKNOX2
5	141587791	141587800	MA0745.1.SNAI2
5	141587793	141587803	MA0690.1.TBX21
5	141587794	141587802	MA0807.1.TBX5
5	141587794	141587804	MA0802.1.TBR1
5	141587855	141587870	MA0148.3.FOXA1
5	141587930	141587940	MA1152.1.SOX15
5	141587930	141587951	MA0050.2.IRF1
5	141587932	141587947	MA0517.1.STAT1::STAT2
5	141587935	141587945	MA1152.1.SOX15
5	141587935	141587956	MA0050.2.IRF1
5	141587936	141587947	MA0480.1.Foxo1
5	141587936	141587948	MA0041.1.Foxd3
5	141587936	141587957	MA0050.2.IRF1
5	141587937	141587952	MA0517.1.STAT1::STAT2
5	141603338	141603352	MA0080.4.SPI1
5	141603340	141603352	MA0598.2.EHF
5	141603341	141603352	MA0136.2.ELF5
5	141603342	141603352	MA0759.1.ELK3
5	141603349	141603359	MA0893.1.GSX2
5	141603350	141603358	MA0675.1.NKX6-2
5	141603353	141603359	MA0151.1.Arid3a
5	141603399	141603410	MA0483.1.Gfi1b
5	141603458	141603472	MA0509.1.Rfx1
5	141603473	141603479	MA0056.1.MZF1
5	141604574	141604586	MA1125.1.ZNF384
5	141604575	141604587	MA1125.1.ZNF384
5	141604578	141604589	MA0593.1.FOXP2
5	141604582	141604602	MA0073.1.RREB1
5	141604587	141604599	MA1125.1.ZNF384
5	141604588	141604600	MA1125.1.ZNF384
5	141604589	141604601	MA1125.1.ZNF384
5	141612874	141612885	MA0493.1.Klf1
5	141612875	141612885	MA0599.1.KLF5
5	141613600	141613610	MA0809.1.TEAD4
5	141613647	141613662	MA0497.1.MEF2C
5	141613648	141613660	MA1125.1.ZNF384
5	141613649	141613661	MA1125.1.ZNF384
5	141613650	141613662	MA1125.1.ZNF384
5	141613651	141613663	MA1125.1.ZNF384
5	141613652	141613664	MA1125.1.ZNF384
5	141613653	141613665	MA1125.1.ZNF384
5	141613654	141613666	MA1125.1.ZNF384
5	141613655	141613667	MA1125.1.ZNF384
5	141616324	141616342	MA0140.2.GATA1::TAL1
5	141617475	141617485	MA1135.1.FOSB::JUNB
5	141617582	141617595	MA0507.1.POU2F2
5	141636098	141636110	MA0047.2.Foxa2
5	141636110	141636120	MA0038.1.Gfi1
5	141636111	141636122	MA0483.1.Gfi1b
5	141636185	141636194	MA0077.1.SOX9
5	141641181	141641192	MA0601.1.Arid3b
5	141641185	141641206	MA0050.2.IRF1
5	141641260	141641271	MA0483.1.Gfi1b
5	141641779	141641791	MA1421.1.TCF7L1
5	141641779	141641794	MA0768.1.LEF1
5	141641779	141641796	MA0115.1.NR1H2::RXRA
5	141641780	141641794	MA0512.2.Rxra
5	141641815	141641829	MA0602.1.Arid5a
5	141646888	141646899	MA0161.2.NFIC
5	141646902	141646913	MA0478.1.FOSL2
5	141653795	141653803	MA0158.1.HOXA5
5	141653861	141653872	MA0471.1.E2F6
5	141656719	141656740	MA0528.1.ZNF263
5	141656762	141656775	MA1100.1.ASCL1
5	141656764	141656774	MA0665.1.MSC
5	141656764	141656775	MA0500.1.Myog
5	141656764	141656777	MA0499.1.Myod1
5	141656769	141656781	MA0481.2.FOXP1
5	141657940	141657951	MA0478.1.FOSL2
5	141658051	141658066	MA0497.1.MEF2C
5	141658053	141658065	MA0660.1.MEF2B
5	141658961	141658975	MA0790.1.POU4F1
5	141658961	141658977	MA0683.1.POU4F2
5	141658963	141658975	MA0041.1.Foxd3
5	141658970	141658981	MA0713.1.PHOX2A
5	141659761	141659777	MA0088.2.ZNF143
5	141659766	141659781	MA0484.1.HNF4G
5	141660173	141660184	MA0646.1.GCM1
5	141660613	141660620	MA0081.1.SPIB
5	141667688	141667709	MA1418.1.IRF3
5	141667690	141667704	MA0523.1.TCF7L2
5	141667690	141667705	MA0768.1.LEF1
5	141667695	141667713	MA0051.1.IRF2
5	141667699	141667720	MA1418.1.IRF3
5	141667702	141667716	MA0784.1.POU1F1
5	141667703	141667715	MA0787.1.POU3F2
5	141667704	141667719	MA0653.1.IRF9
5	141667705	141667719	MA0772.1.IRF7
5	141667705	141667720	MA1419.1.IRF4
5	141667705	141667726	MA1418.1.IRF3
5	141667706	141667724	MA0051.1.IRF2
5	141667707	141667721	MA0523.1.TCF7L2
5	141667707	141667722	MA0768.1.LEF1
5	141667729	141667739	MA0680.1.PAX7
5	141667729	141667742	MA0135.1.Lhx3
5	141667729	141667745	MA0904.1.Hoxb5
5	141667729	141667746	MA0910.1.Hoxd8
5	141667730	141667741	MA0621.1.mix-a
5	141667730	141667745	MA0046.2.HNF1A
5	141667731	141667741	MA0628.1.POU6F1
5	141667732	141667740	MA0723.1.VAX2
5	141667737	141667749	MA0843.1.TEF
5	141668166	141668180	MA0523.1.TCF7L2
5	141677774	141677784	MA0824.1.ID4
5	141677780	141677796	MA0799.1.RFX4
5	141680775	141680790	MA0520.1.Stat6
5	141680818	141680829	MA0471.1.E2F6
5	141682768	141682783	MA0697.1.ZIC3
5	141682771	141682787	MA0088.2.ZNF143
5	141684421	141684431	MA0508.2.PRDM1
5	141684462	141684473	MA0472.2.EGR2
5	141691803	141691816	MA0770.1.HSF2
5	141691876	141691887	MA1115.1.POU5F1
5	141695496	141695510	MA0030.1.FOXF2
5	141695496	141695513	MA0851.1.Foxj3
5	141695498	141695512	MA0852.2.FOXK1
5	141695499	141695510	MA1103.1.FOXK2
5	141695501	141695508	MA0847.1.FOXD2
5	141695501	141695509	MA0614.1.Foxj2
5	141695734	141695750	MA0510.2.RFX5
5	141695896	141695903	MA0087.1.Sox5
5	141696485	141696495	MA0767.1.GCM2
5	141696485	141696496	MA0646.1.GCM1
5	141699035	141699050	MA1105.1.GRHL2
5	141700856	141700870	MA0154.3.EBF1
5	141700963	141700973	MA0092.1.Hand1::Tcf3
5	141704308	141704323	MA0497.1.MEF2C
5	141704310	141704322	MA0773.1.MEF2D
5	141704419	141704432	MA0017.2.NR2F1
5	141704565	141704577	MA0131.2.HINFP
5	141705028	141705049	MA0528.1.ZNF263
5	141705699	141705712	MA0135.1.Lhx3
5	141705701	141705707	MA0151.1.Arid3a
5	141706583	141706591	MA0158.1.HOXA5
5	141706588	141706598	MA0625.1.NFATC3
5	141706589	141706596	MA0152.1.NFATC2
5	141706592	141706602	MA0820.1.FIGLA
5	141719085	141719096	MA0483.1.Gfi1b
5	141720027	141720042	MA0497.1.MEF2C
5	141720029	141720041	MA0660.1.MEF2B
5	141722885	141722896	MA0137.3.STAT1
5	141722885	141722897	MA0598.2.EHF
5	141722887	141722897	MA0028.2.ELK1
5	141724935	141724952	MA0112.3.ESR1
5	141724944	141724954	MA0596.1.SREBF2
5	141726412	141726426	MA0790.1.POU4F1
5	141726412	141726428	MA0683.1.POU4F2
5	141726417	141726426	MA0619.1.LIN54
5	141726450	141726461	MA0136.2.ELF5
5	141726456	141726466	MA0809.1.TEAD4
5	141726469	141726484	MA0142.1.Pou5f1::Sox2
5	141726473	141726490	MA0629.1.Rhox11
5	141727661	141727676	MA0142.1.Pou5f1::Sox2
5	141727663	141727684	MA1418.1.IRF3
5	141727664	141727680	MA0627.1.Pou2f3
5	141727665	141727677	MA0785.1.POU2F1
5	141727665	141727678	MA0788.1.POU3F3
5	141727665	141727679	MA0784.1.POU1F1
5	141727666	141727677	MA1115.1.POU5F1
5	141727666	141727678	MA0787.1.POU3F2
5	141727667	141727676	MA0789.1.POU3F4
5	141727674	141727680	MA0151.1.Arid3a
5	141727678	141727687	MA0511.2.RUNX2
5	141727678	141727688	MA0684.1.RUNX3
5	141728845	141728856	MA0519.1.Stat5a::Stat5b
5	141728846	141728857	MA0144.2.STAT3
5	141728846	141728860	MA0463.1.Bcl6
5	141728879	141728897	MA0149.1.EWSR1-FLI1
5	141728964	141728978	MA0163.1.PLAG1
5	141728978	141728995	MA0860.1.Rarg(var.2)
5	141728986	141728999	MA0017.2.NR2F1
5	141728987	141729003	MA0857.1.Rarb
5	141728988	141729003	MA0728.1.Nr2f6(var.2)
5	141728988	141729004	MA0859.1.Rarg
5	141728988	141729006	MA0729.1.RARA
5	141730004	141730020	MA0683.1.POU4F2
5	141730006	141730014	MA0607.1.Bhlha15
5	141730011	141730025	MA0072.1.RORA(var.2)
5	141732541	141732552	MA0040.1.Foxq1
5	141732549	141732556	MA0847.1.FOXD2
5	141732651	141732661	MA0633.1.Twist2
5	141732653	141732668	MA0148.3.FOXA1
5	141732657	141732669	MA0047.2.Foxa2
5	141732678	141732686	MA0630.1.SHOX
5	141733247	141733258	MA0035.3.Gata1
5	141733253	141733265	MA1125.1.ZNF384
5	141733255	141733268	MA0153.2.HNF1B
5	141733285	141733298	MA0135.1.Lhx3
5	141733286	141733295	MA0619.1.LIN54
5	141733294	141733306	MA0785.1.POU2F1
5	141733294	141733308	MA0784.1.POU1F1
5	141733302	141733323	MA1418.1.IRF3
5	141733307	141733322	MA0653.1.IRF9
5	141733308	141733322	MA0772.1.IRF7
5	141733309	141733327	MA0051.1.IRF2
5	141734149	141734158	MA0124.2.Nkx3-1
5	141734150	141734158	MA0914.1.ISL2
5	141734172	141734184	MA0091.1.TAL1::TCF3
5	141734174	141734184	MA0623.1.Neurog1
5	141734308	141734321	MA1100.1.ASCL1
5	141734310	141734320	MA0665.1.MSC
5	141734310	141734321	MA0500.1.Myog
5	141734310	141734323	MA0499.1.Myod1
5	141734622	141734634	MA0018.3.CREB1
5	141734624	141734643	MA0494.1.Nr1h3::Rxra
5	141734628	141734638	MA0829.1.Srebf1(var.2)
5	141734628	141734639	MA0093.2.USF1
5	141735030	141735044	MA1420.1.IRF5
5	141735514	141735524	MA1116.1.RBPJ
5	141736057	141736078	MA0050.2.IRF1
5	141736059	141736074	MA0517.1.STAT1::STAT2
5	141736062	141736074	MA0041.1.Foxd3
5	141736180	141736193	MA0485.1.Hoxc9
5	141736181	141736192	MA0594.1.Hoxa9
5	141736674	141736681	MA0081.1.SPIB
5	141736674	141736684	MA0645.1.ETV6
5	141736722	141736733	MA0472.2.EGR2
5	141736731	141736742	MA0079.3.SP1
5	141736731	141736746	MA0516.1.SP2
5	141736740	141736751	MA0079.3.SP1
5	141736743	141736754	MA0472.2.EGR2
5	141737520	141737532	MA0786.1.POU3F1
5	141737735	141737745	MA0895.1.HMBOX1
5	141738423	141738433	MA0767.1.GCM2
5	141738423	141738434	MA0646.1.GCM1
5	141738466	141738474	MA0143.3.Sox2
5	141738466	141738476	MA0514.1.Sox3
5	141738473	141738486	MA1100.1.ASCL1
5	141738475	141738485	MA0816.1.Ascl2
5	141738475	141738488	MA0499.1.Myod1
5	141738747	141738762	MA0520.1.Stat6
5	141738753	141738759	MA0056.1.MZF1
5	141738798	141738808	MA0107.1.RELA
5	141739116	141739124	MA0037.3.GATA3
5	141739338	141739349	MA0689.1.TBX20
5	141739339	141739347	MA0807.1.TBX5
5	141739601	141739614	MA1104.1.GATA6
5	141739604	141739612	MA0766.1.GATA5
5	141739604	141739625	MA0528.1.ZNF263
5	141739607	141739628	MA0528.1.ZNF263
5	141739610	141739628	MA0149.1.EWSR1-FLI1
5	141739618	141739636	MA0149.1.EWSR1-FLI1
5	141739811	141739824	MA0153.2.HNF1B
5	141739820	141739835	MA0505.1.Nr5a2
5	141739928	141739941	MA1124.1.ZNF24
5	141739936	141739942	MA0089.1.MAFG::NFE2L1
5	141746888	141746903	MA1155.1.ZSCAN4
5	141747204	141747225	MA0050.2.IRF1
5	141747205	141747218	MA1124.1.ZNF24
5	141747227	141747236	MA0673.1.NKX2-8
5	141752629	141752640	MA1115.1.POU5F1
5	141752646	141752654	MA0807.1.TBX5
5	141752866	141752879	MA1121.1.TEAD2
5	141752867	141752877	MA0090.2.TEAD1
5	141752868	141752876	MA0808.1.TEAD3
5	141753007	141753022	MA0517.1.STAT1::STAT2
5	141753057	141753071	MA0784.1.POU1F1
5	141753058	141753070	MA0787.1.POU3F2
5	141753160	141753170	MA0795.1.SMAD3
5	141753413	141753428	MA0497.1.MEF2C
5	141753415	141753427	MA0660.1.MEF2B
5	141753422	141753434	MA1125.1.ZNF384
5	141753507	141753528	MA0528.1.ZNF263
5	141753622	141753632	MA0663.1.MLX
5	141753623	141753631	MA0617.1.Id2
5	141753624	141753630	MA0004.1.Arnt
5	141756145	141756156	MA0594.1.Hoxa9
5	141759732	141759744	MA1125.1.ZNF384
5	141759733	141759745	MA1125.1.ZNF384
5	141759734	141759746	MA1125.1.ZNF384
5	141759735	141759747	MA1125.1.ZNF384
5	141759736	141759748	MA1125.1.ZNF384
5	141759738	141759759	MA1418.1.IRF3
5	141759739	141759760	MA1418.1.IRF3
5	141759743	141759758	MA0653.1.IRF9
5	141759744	141759758	MA0772.1.IRF7
5	141759749	141759760	MA0032.2.FOXC1
5	141759749	141759761	MA0846.1.FOXC2
5	141759749	141759763	MA0852.2.FOXK1
5	141759750	141759761	MA0593.1.FOXP2
5	141759752	141759767	MA0505.1.Nr5a2
5	141772463	141772475	MA1125.1.ZNF384
5	141772464	141772476	MA1125.1.ZNF384
5	141772465	141772477	MA1125.1.ZNF384
5	141772466	141772478	MA1125.1.ZNF384
5	141772467	141772479	MA1125.1.ZNF384
5	141772468	141772480	MA1125.1.ZNF384
5	141772469	141772481	MA1125.1.ZNF384
5	141772470	141772482	MA1125.1.ZNF384
5	141772471	141772483	MA1125.1.ZNF384
5	141774076	141774090	MA0835.1.BATF3
5	141774126	141774137	MA0841.1.NFE2
5	141779840	141779854	MA0863.1.MTF1
5	141779841	141779855	MA0844.1.XBP1
5	141785889	141785904	MA0142.1.Pou5f1::Sox2
5	141799271	141799288	MA1114.1.PBX3
5	141799433	141799443	MA0829.1.Srebf1(var.2)
5	141799846	141799859	MA0640.1.ELF3
5	141799847	141799858	MA0136.2.ELF5
5	141799847	141799860	MA0750.2.ZBTB7A
5	141800599	141800610	MA0442.2.SOX10
5	141800752	141800767	MA0520.1.Stat6
5	141800760	141800775	MA0484.1.HNF4G
5	141800761	141800777	MA0114.3.Hnf4a
5	141801334	141801342	MA0807.1.TBX5
5	141801800	141801814	MA0509.1.Rfx1
5	141802190	141802200	MA1135.1.FOSB::JUNB
5	141804994	141805006	MA0783.1.PKNOX2
5	141804994	141805007	MA1109.1.NEUROD1
5	141804999	141805007	MA0605.1.Atf3
5	141804999	141805010	MA1127.1.FOSB::JUN
5	141805993	141806010	MA1114.1.PBX3
5	141808647	141808657	MA0514.1.Sox3
5	141809418	141809428	MA0596.1.SREBF2
5	141809418	141809431	MA0800.1.EOMES
5	141809419	141809427	MA0801.1.MGA
5	141809453	141809473	MA0066.1.PPARG
5	141809454	141809471	MA0112.3.ESR1
5	141810029	141810041	MA1125.1.ZNF384
5	141810045	141810055	MA0038.1.Gfi1
5	141810046	141810057	MA0483.1.Gfi1b
5	141810070	141810082	MA0041.1.Foxd3
5	141810074	141810086	MA0041.1.Foxd3
5	141810078	141810090	MA0041.1.Foxd3
5	141811087	141811097	MA0824.1.ID4
5	141812033	141812046	MA0813.1.TFAP2B(var.3)
5	141812210	141812221	MA0762.1.ETV2
5	141812211	141812218	MA0081.1.SPIB
5	141812212	141812224	MA0481.2.FOXP1
5	141812216	141812227	MA0467.1.Crx
5	141812640	141812655	MA0492.1.JUND(var.2)
5	141812641	141812654	MA0488.1.JUN
5	141812642	141812657	MA1145.1.FOSL2::JUND(var.2)
5	141812643	141812654	MA1127.1.FOSB::JUN
5	141812643	141812655	MA0018.3.CREB1
5	141812646	141812654	MA0160.1.NR4A2
5	141812684	141812695	MA0471.1.E2F6
5	141812695	141812708	MA0488.1.JUN
5	141812710	141812719	MA0745.1.SNAI2
5	141812713	141812721	MA0807.1.TBX5
5	141812724	141812735	MA0036.3.GATA2
5	141812725	141812736	MA0482.1.Gata4
5	141812743	141812754	MA0003.3.TFAP2A
5	141812765	141812778	MA1107.1.KLF9
5	141822145	141822154	MA0745.1.SNAI2
5	141826569	141826585	MA0627.1.Pou2f3
5	141826570	141826582	MA0785.1.POU2F1
5	141826572	141826581	MA0789.1.POU3F4
5	141826583	141826595	MA0660.1.MEF2B
5	141826583	141826599	MA0904.1.Hoxb5
5	141826584	141826595	MA0621.1.mix-a
5	141826585	141826595	MA0886.1.EMX2
5	141826586	141826594	MA0132.2.PDX1
5	141826587	141826595	MA0125.1.Nobox
5	141826612	141826627	MA0728.1.Nr2f6(var.2)
5	141826618	141826629	MA1111.1.NR2F2
5	141826618	141826631	MA0017.2.NR2F1
5	141826620	141826628	MA0160.1.NR4A2
5	141828740	141828755	MA0520.1.Stat6
5	141828792	141828813	MA0528.1.ZNF263
5	141832829	141832839	MA0099.3.FOS::JUN
5	141832829	141832844	MA0501.1.MAF::NFE2
5	141838544	141838554	MA0763.1.ETV3
5	141851973	141851983	MA0710.1.NOTO
5	141852072	141852084	MA0473.2.ELF1
5	141852074	141852084	MA0028.2.ELK1
5	141852075	141852086	MA0062.2.Gabpa
5	141852078	141852099	MA0495.2.MAFF
5	141852079	141852098	MA0496.2.MAFK
5	141852464	141852470	MA0056.1.MZF1
5	141853543	141853552	MA0739.1.Hic1
5	141853675	141853685	MA0690.1.TBX21
5	141853676	141853684	MA0807.1.TBX5
5	141854419	141854430	MA0003.3.TFAP2A
5	141854419	141854431	MA0524.2.TFAP2C
5	141861381	141861389	MA0914.1.ISL2
5	141861384	141861398	MA0069.1.Pax6
5	141877941	141877953	MA1113.1.PBX2
5	141877941	141877956	MA0492.1.JUND(var.2)
5	141877943	141877957	MA0835.1.BATF3
5	141877943	141877958	MA1145.1.FOSL2::JUND(var.2)
5	141877944	141877955	MA1127.1.FOSB::JUN
5	141877944	141877956	MA0840.1.Creb5
5	141877944	141877960	MA1126.1.FOS::JUN(var.2)
5	141877945	141877955	MA1140.1.JUNB(var.2)
5	141883189	141883199	MA0820.1.FIGLA
5	141883189	141883202	MA0499.1.Myod1
5	141883192	141883203	MA0480.1.Foxo1
5	141883201	141883209	MA0143.3.Sox2
5	141883217	141883228	MA0039.3.KLF4
5	141883539	141883553	MA0602.1.Arid5a
5	141885392	141885403	MA0161.2.NFIC
5	141885425	141885434	MA0077.1.SOX9
5	141886427	141886440	MA0884.1.DUXA
5	141886429	141886441	MA1130.1.FOSL2::JUN
5	141886429	141886442	MA1141.1.FOS::JUND
5	141886430	141886441	MA0476.1.FOS
5	141886430	141886442	MA1134.1.FOS::JUNB
5	141886431	141886441	MA0099.3.FOS::JUN
5	141886544	141886555	MA0161.2.NFIC
5	141887121	141887134	MA0744.1.SCRT2
5	141887121	141887136	MA0743.1.SCRT1
5	141887122	141887130	MA0614.1.Foxj2
5	141887165	141887180	MA1155.1.ZSCAN4
5	141887206	141887216	MA0658.1.LHX6
5	141887207	141887215	MA0705.1.Lhx8
5	141887262	141887269	MA0152.1.NFATC2
5	141887301	141887316	MA0148.3.FOXA1
5	141887302	141887313	MA0040.1.Foxq1
5	141887305	141887317	MA0047.2.Foxa2
5	141892002	141892014	MA0821.1.HES5
5	141892003	141892013	MA0649.1.HEY2
5	141892004	141892012	MA0259.1.ARNT::HIF1A
5	141892004	141892014	MA1106.1.HIF1A
5	141894010	141894021	MA0137.3.STAT1
5	141894447	141894458	MA1117.1.RELB
5	141894457	141894467	MA0625.1.NFATC3
5	141902856	141902869	MA0744.1.SCRT2
5	141902856	141902871	MA0743.1.SCRT1
5	141902860	141902869	MA0745.1.SNAI2
5	141902863	141902871	MA0807.1.TBX5
5	141909223	141909231	MA1153.1.Smad4
5	141909286	141909298	MA1125.1.ZNF384
5	141909287	141909299	MA1125.1.ZNF384
5	141909288	141909300	MA1125.1.ZNF384
5	141909289	141909301	MA1125.1.ZNF384
5	141909289	141909306	MA0851.1.Foxj3
5	141909291	141909303	MA0846.1.FOXC2
5	141909292	141909303	MA0593.1.FOXP2
5	141909297	141909311	MA0772.1.IRF7
5	141909339	141909353	MA0489.1.JUN(var.2)
5	141909342	141909353	MA0490.1.JUNB
5	141909343	141909353	MA1135.1.FOSB::JUNB
5	141909628	141909639	MA0102.3.CEBPA
5	141909662	141909679	MA0851.1.Foxj3
5	141909664	141909675	MA0845.1.FOXB1
5	141909664	141909676	MA0846.1.FOXC2
5	141909664	141909678	MA0852.2.FOXK1
5	141909665	141909676	MA1103.1.FOXK2
5	141909667	141909674	MA0847.1.FOXD2
5	141909667	141909675	MA0614.1.Foxj2
5	141909670	141909682	MA0598.2.EHF
5	141909670	141909683	MA0640.1.ELF3
5	141909671	141909682	MA0136.2.ELF5
5	141914115	141914128	MA1124.1.ZNF24
5	141914119	141914132	MA1124.1.ZNF24
5	141917631	141917642	MA0715.1.PROP1
5	141917669	141917675	MA0089.1.MAFG::NFE2L1
5	141917669	141917677	MA0605.1.Atf3
5	141917670	141917678	MA0604.1.Atf1
5	141917682	141917692	MA0596.1.SREBF2
5	141917684	141917697	MA0488.1.JUN
5	141917685	141917698	MA0833.1.ATF4
5	141917690	141917703	MA0744.1.SCRT2
5	141917744	141917755	MA0462.1.BATF::JUN
5	141928623	141928637	MA0489.1.JUN(var.2)
5	141928625	141928636	MA0462.1.BATF::JUN
5	141928626	141928637	MA0490.1.JUNB
5	141928626	141928638	MA1130.1.FOSL2::JUN
5	141928626	141928639	MA1141.1.FOS::JUND
5	141928627	141928637	MA1135.1.FOSB::JUNB
5	141928627	141928638	MA0491.1.JUND
5	141928627	141928639	MA1134.1.FOS::JUNB
5	141928628	141928638	MA0099.3.FOS::JUN
5	141935199	141935210	MA0040.1.Foxq1
5	141939245	141939257	MA0747.1.SP8
5	141949109	141949124	MA0497.1.MEF2C
5	141949111	141949123	MA1125.1.ZNF384
5	141949137	141949149	MA1125.1.ZNF384
5	141949194	141949206	MA0695.1.ZBTB7C
5	141955627	141955643	MA0857.1.Rarb
5	141955628	141955643	MA0728.1.Nr2f6(var.2)
5	141955628	141955644	MA0859.1.Rarg
5	141955630	141955645	MA0505.1.Nr5a2
5	141955633	141955643	MA0071.1.RORA
5	141955633	141955644	MA0592.2.Esrra
5	141955634	141955644	MA0643.1.Esrrg
5	141955634	141955645	MA0141.3.ESRRB
5	141955634	141955647	MA0017.2.NR2F1
5	141955636	141955644	MA0160.1.NR4A2
5	141955636	141955651	MA0728.1.Nr2f6(var.2)
5	141955650	141955662	MA0734.1.GLI2
5	141958047	141958062	MA0497.1.MEF2C
5	141958049	141958061	MA0773.1.MEF2D
5	141958051	141958065	MA0030.1.FOXF2
5	141958051	141958068	MA0851.1.Foxj3
5	141958053	141958064	MA0845.1.FOXB1
5	141958053	141958065	MA0846.1.FOXC2
5	141958062	141958074	MA1125.1.ZNF384
5	141958063	141958075	MA1125.1.ZNF384
5	141959775	141959786	MA0025.1.NFIL3
5	141959784	141959797	MA0616.1.Hes2
5	141959785	141959799	MA0844.1.XBP1
5	141959786	141959800	MA0638.1.CREB3
5	141959877	141959888	MA0002.2.RUNX1
5	141960003	141960017	MA0602.1.Arid5a
5	141960008	141960020	MA1125.1.ZNF384
5	141960009	141960021	MA1125.1.ZNF384
5	141960080	141960087	MA0081.1.SPIB
5	141960080	141960090	MA0645.1.ETV6
5	141960136	141960153	MA0629.1.Rhox11
5	141960137	141960147	MA0816.1.Ascl2
5	141960140	141960151	MA0480.1.Foxo1
5	141960146	141960156	MA1152.1.SOX15
5	141960496	141960502	MA0130.1.ZNF354C
5	141960604	141960620	MA1126.1.FOS::JUN(var.2)
5	141963834	141963844	MA0109.1.HLTF
5	141963837	141963852	MA0148.3.FOXA1
5	141963838	141963850	MA0041.1.Foxd3
5	141963841	141963853	MA0047.2.Foxa2
5	141963841	141963854	MA1124.1.ZNF24
5	141963841	141963856	MA0148.3.FOXA1
5	141963842	141963854	MA0041.1.Foxd3
5	141963845	141963857	MA0047.2.Foxa2
5	141963846	141963858	MA0041.1.Foxd3
5	141963915	141963925	MA0595.1.SREBF1
5	141963927	141963938	MA0483.1.Gfi1b
5	141967112	141967131	MA0139.1.CTCF
5	141967116	141967130	MA1102.1.CTCFL
5	141967129	141967135	MA0056.1.MZF1
5	141978471	141978482	MA0715.1.PROP1
5	141978482	141978493	MA0471.1.E2F6
5	141978491	141978502	MA0465.1.CDX2
5	141978492	141978503	MA0899.1.HOXA10
5	141978492	141978505	MA0485.1.Hoxc9
5	141978493	141978502	MA0878.1.CDX1
5	141978493	141978503	MA0913.1.Hoxd9
5	141978493	141978504	MA0594.1.Hoxa9
5	141990811	141990825	MA1102.1.CTCFL
5	141992202	141992212	MA0665.1.MSC
5	141992202	141992215	MA0499.1.Myod1
5	141996999	141997015	MA0868.1.SOX8
5	142000584	142000597	MA1100.1.ASCL1
5	142000586	142000596	MA0816.1.Ascl2
5	142000586	142000599	MA0499.1.Myod1
5	142032115	142032127	MA0481.2.FOXP1
5	142046781	142046798	MA0112.3.ESR1
5	142063868	142063877	MA0676.1.Nr2e1
5	142063872	142063887	MA1105.1.GRHL2
5	142063874	142063891	MA0897.1.Hmx2
5	142063877	142063886	MA0124.2.Nkx3-1
5	142063877	142063887	MA0672.1.NKX2-3
5	142063878	142063886	MA0914.1.ISL2
5	142063919	142063935	MA1126.1.FOS::JUN(var.2)
5	142069874	142069891	MA1114.1.PBX3
5	142072021	142072029	MA0831.2.TFE3
5	142075990	142076000	MA1143.1.FOSL1::JUND(var.2)
5	142078698	142078713	MA0520.1.Stat6
5	142078880	142078893	MA1123.1.TWIST1
5	142078881	142078894	MA1109.1.NEUROD1
5	142083014	142083026	MA1125.1.ZNF384
5	142083015	142083027	MA1125.1.ZNF384
5	142083016	142083028	MA1125.1.ZNF384
5	142083017	142083029	MA1125.1.ZNF384
5	142083018	142083030	MA1125.1.ZNF384
5	142083019	142083031	MA1125.1.ZNF384
5	142083034	142083049	MA0148.3.FOXA1
5	142083035	142083046	MA0480.1.Foxo1
5	142083038	142083050	MA0047.2.Foxa2
5	142083052	142083068	MA0904.1.Hoxb5
5	142083054	142083064	MA0888.1.EVX2
5	142083055	142083063	MA0885.1.Dlx2
5	142089818	142089831	MA1128.1.FOSL1::JUN
5	142089819	142089829	MA1135.1.FOSB::JUNB
5	142089819	142089830	MA0476.1.FOS
5	142089889	142089899	MA0522.2.TCF3
5	142089889	142089900	MA0103.3.ZEB1
5	142091086	142091099	MA0813.1.TFAP2B(var.3)
5	142091087	142091099	MA0810.1.TFAP2A(var.2)
5	142092834	142092853	MA0139.1.CTCF
5	142092838	142092852	MA1102.1.CTCFL
5	142092862	142092875	MA1107.1.KLF9
5	142092863	142092874	MA0746.1.SP3
5	142092864	142092875	MA0039.3.KLF4
5	142093116	142093130	MA0696.1.ZIC1
5	142093116	142093131	MA0697.1.ZIC3
5	142093143	142093153	MA0824.1.ID4
5	142093143	142093154	MA0103.3.ZEB1
5	142093152	142093160	MA0143.3.Sox2
5	142093163	142093176	MA1121.1.TEAD2
5	142093164	142093174	MA0090.2.TEAD1
5	142093165	142093173	MA0808.1.TEAD3
5	142095223	142095236	MA0507.1.POU2F2
5	142095299	142095307	MA0125.1.Nobox
5	142097238	142097253	MA0492.1.JUND(var.2)
5	142097239	142097252	MA0488.1.JUN
5	142097241	142097253	MA0018.3.CREB1
5	142097244	142097252	MA0160.1.NR4A2
5	142100679	142100692	MA0833.1.ATF4
5	142100696	142100709	MA1100.1.ASCL1
5	142100698	142100708	MA0816.1.Ascl2
5	142100698	142100709	MA0500.1.Myog
5	142108034	142108045	MA0482.1.Gata4
5	142110096	142110109	MA0485.1.Hoxc9
5	142113740	142113752	MA0070.1.PBX1
5	142113743	142113751	MA0611.1.Dux
5	142113805	142113816	MA0161.2.NFIC
5	142113809	142113823	MA0119.1.NFIC::TLX1
5	142114239	142114251	MA1125.1.ZNF384
5	142114504	142114519	MA0869.1.Sox11
5	142114536	142114549	MA1109.1.NEUROD1
5	142114537	142114547	MA0461.2.Atoh1
5	142114541	142114550	MA0671.1.NFIX
5	142115717	142115731	MA0852.2.FOXK1
5	142115718	142115729	MA0593.1.FOXP2
5	142115726	142115735	MA0124.2.Nkx3-1
5	142115727	142115735	MA0914.1.ISL2
5	142118457	142118463	MA0151.1.Arid3a
5	142118457	142118467	MA0635.1.BARHL2
5	142119872	142119881	MA0124.2.Nkx3-1
5	142119879	142119889	MA0633.1.Twist2
5	142121276	142121297	MA0050.2.IRF1
5	142121282	142121303	MA0050.2.IRF1
5	142121293	142121305	MA0041.1.Foxd3
5	142121427	142121439	MA0817.1.BHLHE23
5	142121428	142121438	MA0678.1.OLIG2
5	142126957	142126970	MA1124.1.ZNF24
5	142126976	142126991	MA0520.1.Stat6
5	142127014	142127028	MA0602.1.Arid5a
5	142128325	142128339	MA1102.1.CTCFL
5	142128345	142128362	MA1114.1.PBX3
5	142128347	142128359	MA1113.1.PBX2
5	142128351	142128358	MA0498.2.MEIS1
5	142129649	142129661	MA0091.1.TAL1::TCF3
5	142129664	142129682	MA0140.2.GATA1::TAL1
5	142129668	142129679	MA0480.1.Foxo1
5	142129679	142129689	MA0048.2.NHLH1
5	142129679	142129690	MA0500.1.Myog
5	142138209	142138219	MA0100.3.MYB
5	142138227	142138235	MA0143.3.Sox2
5	142138227	142138237	MA0514.1.Sox3
5	142147651	142147667	MA0083.3.SRF
5	142147652	142147662	MA0109.1.HLTF
5	142147660	142147678	MA1149.1.RARA::RXRG
5	142147661	142147678	MA0858.1.Rarb(var.2)
5	142147665	142147680	MA0505.1.Nr5a2
5	142148804	142148816	MA1125.1.ZNF384
5	142148883	142148896	MA0884.1.DUXA
5	142149395	142149406	MA0470.1.E2F4
5	142149429	142149445	MA0627.1.Pou2f3
5	142149430	142149442	MA0785.1.POU2F1
5	142149430	142149443	MA0788.1.POU3F3
5	142149430	142149444	MA0784.1.POU1F1
5	142149431	142149442	MA1115.1.POU5F1
5	142149431	142149443	MA0787.1.POU3F2
5	142149432	142149441	MA0792.1.POU5F1B
5	142149587	142149598	MA0161.2.NFIC
5	142149897	142149910	MA0813.1.TFAP2B(var.3)
5	142150011	142150022	MA1122.1.TFDP1
5	142150289	142150300	MA0506.1.NRF1
5	142150297	142150309	MA0694.1.ZBTB7B
5	142150322	142150336	MA1102.1.CTCFL
5	142150343	142150351	MA0693.2.VDR
5	142150491	142150505	MA0163.1.PLAG1
5	142150492	142150505	MA0813.1.TFAP2B(var.3)
5	142150492	142150506	MA0154.3.EBF1
5	142152226	142152237	MA0476.1.FOS
5	142152226	142152238	MA1134.1.FOS::JUNB
5	142152227	142152237	MA0099.3.FOS::JUN
5	142153392	142153404	MA0647.1.GRHL1
5	142156915	142156929	MA0784.1.POU1F1
5	142156916	142156928	MA0787.1.POU3F2
5	142156994	142157000	MA0056.1.MZF1
5	142157541	142157552	MA1120.1.SOX13
5	142157586	142157601	MA0504.1.NR2C2
5	142162303	142162314	MA0899.1.HOXA10
5	142163291	142163306	MA0591.1.Bach1::Mafk
5	142163294	142163309	MA0501.1.MAF::NFE2
5	142163306	142163320	MA0832.1.Tcf21
5	142163308	142163318	MA0816.1.Ascl2
5	142163308	142163319	MA0500.1.Myog
5	142163308	142163321	MA0499.1.Myod1
5	142163311	142163321	MA0816.1.Ascl2
5	142163319	142163329	MA0596.1.SREBF2
5	142163320	142163328	MA0801.1.MGA
5	142163342	142163354	MA0598.2.EHF
5	142163342	142163355	MA0640.1.ELF3
5	142163343	142163354	MA0136.2.ELF5
5	142163377	142163392	MA0520.1.Stat6
5	142165476	142165484	MA1153.1.Smad4
5	142166289	142166301	MA0131.2.HINFP
5	142166292	142166303	MA0079.3.SP1
5	142166292	142166307	MA0516.1.SP2
5	142166296	142166309	MA0813.1.TFAP2B(var.3)
5	142166349	142166362	MA0616.1.Hes2
5	142166530	142166541	MA0462.1.BATF::JUN
5	142166533	142166546	MA0513.1.SMAD2::SMAD3::SMAD4
5	142176823	142176838	MA0046.2.HNF1A
5	142176824	142176837	MA0153.2.HNF1B
5	142176827	142176839	MA0769.1.Tcf7
5	142176831	142176837	MA0151.1.Arid3a
5	142176965	142176979	MA0790.1.POU4F1
5	142176965	142176981	MA0683.1.POU4F2
5	142176967	142176979	MA0041.1.Foxd3
5	142178146	142178156	MA0665.1.MSC
5	142178170	142178181	MA0144.2.STAT3
5	142178170	142178184	MA0463.1.Bcl6
5	142178202	142178213	MA0002.2.RUNX1
5	142178218	142178232	MA0080.4.SPI1
5	142178219	142178240	MA0528.1.ZNF263
5	142178222	142178229	MA0081.1.SPIB
5	142178226	142178238	MA0769.1.Tcf7
5	142178226	142178241	MA0768.1.LEF1
5	142179579	142179592	MA1137.1.FOSL1::JUNB
5	142179580	142179590	MA1132.1.JUN::JUNB
5	142179580	142179591	MA0476.1.FOS
5	142179581	142179590	MA0655.1.JDP2
5	142179776	142179790	MA0080.4.SPI1
5	142179850	142179861	MA0079.3.SP1
5	142179850	142179865	MA0516.1.SP2
5	142179900	142179909	MA0597.1.THAP1
5	142179916	142179937	MA0050.2.IRF1
5	142179922	142179943	MA0050.2.IRF1
5	142179926	142179936	MA0514.1.Sox3
5	142180222	142180237	MA0505.1.Nr5a2
5	142180225	142180236	MA0592.2.Esrra
5	142180226	142180237	MA0141.3.ESRRB
5	142180241	142180252	MA0715.1.PROP1
5	142180531	142180537	MA0056.1.MZF1
5	142180606	142180619	MA1100.1.ASCL1
5	142180608	142180617	MA0745.1.SNAI2
5	142180893	142180904	MA0842.1.NRL
5	142180893	142180905	MA0117.2.Mafb
5	142180898	142180906	MA0605.1.Atf3
5	142184105	142184117	MA0019.1.Ddit3::Cebpa
5	142184112	142184122	MA0596.1.SREBF2
5	142184112	142184125	MA0800.1.EOMES
5	142184113	142184121	MA0801.1.MGA
5	142184197	142184209	MA0821.1.HES5
5	142184207	142184218	MA0493.1.Klf1
5	142184207	142184220	MA1107.1.KLF9
5	142184208	142184218	MA0599.1.KLF5
5	142184208	142184219	MA0746.1.SP3
5	142184208	142184220	MA0747.1.SP8
5	142184209	142184220	MA0039.3.KLF4
5	142184244	142184257	MA0778.1.NFKB2
5	142184245	142184256	MA0111.1.Spz1
5	142194290	142194300	MA0820.1.FIGLA
5	142197075	142197096	MA0528.1.ZNF263
5	142197121	142197133	MA0155.1.INSM1
5	142197125	142197139	MA0146.2.Zfx
5	142197591	142197606	MA0517.1.STAT1::STAT2
5	142197637	142197652	MA0517.1.STAT1::STAT2
5	142199152	142199163	MA0479.1.FOXH1
5	142199178	142199189	MA0136.2.ELF5
5	142201765	142201786	MA0495.2.MAFF
5	142201766	142201785	MA0496.2.MAFK
5	142201769	142201781	MA1130.1.FOSL2::JUN
5	142201769	142201782	MA1141.1.FOS::JUND
5	142201770	142201780	MA1135.1.FOSB::JUNB
5	142201770	142201781	MA0841.1.NFE2
5	142201770	142201782	MA1134.1.FOS::JUNB
5	142201770	142201784	MA1101.1.BACH2
5	142201770	142201785	MA0046.2.HNF1A
5	142201771	142201780	MA0655.1.JDP2
5	142201771	142201781	MA0099.3.FOS::JUN
5	142203398	142203411	MA0513.1.SMAD2::SMAD3::SMAD4
5	142203655	142203667	MA0041.1.Foxd3
5	142206455	142206470	MA0065.2.Pparg::Rxra
5	142206462	142206471	MA0676.1.Nr2e1
5	142206463	142206475	MA0846.1.FOXC2
5	142208675	142208683	MA0766.1.GATA5
5	142209002	142209012	MA0606.1.NFAT5
5	142209003	142209010	MA0152.1.NFATC2
5	142209003	142209015	MA0865.1.E2F8
5	142209003	142209017	MA0758.1.E2F7
5	142209004	142209016	MA0865.1.E2F8
5	142209011	142209021	MA0710.1.NOTO
5	142209059	142209071	MA0660.1.MEF2B
5	142209067	142209081	MA0523.1.TCF7L2
5	142216206	142216222	MA0867.1.SOX4
5	142216207	142216222	MA0869.1.Sox11
5	142216246	142216258	MA0769.1.Tcf7
5	142216246	142216260	MA0523.1.TCF7L2
5	142216246	142216261	MA0768.1.LEF1
5	142223129	142223137	MA0604.1.Atf1
5	142223136	142223144	MA0719.1.RHOXF1
5	142225037	142225051	MA0512.2.Rxra
5	142225199	142225210	MA0040.1.Foxq1
5	142225248	142225261	MA1100.1.ASCL1
5	142225250	142225260	MA0048.2.NHLH1
5	142225250	142225261	MA0500.1.Myog
5	142225345	142225361	MA0735.1.GLIS1
5	142225629	142225639	MA0633.1.Twist2
5	142225631	142225641	MA0690.1.TBX21
5	142225642	142225656	MA0069.1.Pax6
5	142225698	142225707	MA0078.1.Sox17
5	142225699	142225707	MA0143.3.Sox2
5	142225699	142225709	MA0514.1.Sox3
5	142225719	142225730	MA0462.1.BATF::JUN
5	142225720	142225731	MA0490.1.JUNB
5	142225720	142225733	MA1137.1.FOSL1::JUNB
5	142225721	142225731	MA1135.1.FOSB::JUNB
5	142225721	142225732	MA0841.1.NFE2
5	142225721	142225733	MA1134.1.FOS::JUNB
5	142225722	142225731	MA0655.1.JDP2
5	142243553	142243563	MA0599.1.KLF5
5	142243553	142243564	MA0079.3.SP1
5	142243553	142243568	MA0516.1.SP2
5	142243555	142243565	MA0753.1.ZNF740
5	142246672	142246685	MA0813.1.TFAP2B(var.3)
5	142258526	142258537	MA0040.1.Foxq1
5	142258526	142258538	MA0041.1.Foxd3
5	142258530	142258542	MA0041.1.Foxd3
5	142258691	142258712	MA0050.2.IRF1
5	142258703	142258712	MA0619.1.LIN54
5	142258707	142258721	MA0757.1.ONECUT3
5	142258716	142258727	MA0601.1.Arid3b
5	142260049	142260063	MA0509.1.Rfx1
5	142260309	142260320	MA0102.3.CEBPA
5	142260882	142260898	MA0510.2.RFX5
5	142260883	142260897	MA0509.1.Rfx1
5	142266731	142266745	MA0602.1.Arid5a
5	142266759	142266772	MA0771.1.HSF4
5	142267857	142267863	MA0056.1.MZF1
5	142268261	142268272	MA1103.1.FOXK2
5	142268263	142268272	MA0084.1.SRY
5	142268826	142268847	MA0528.1.ZNF263
5	142268831	142268845	MA0772.1.IRF7
5	142268836	142268848	MA1125.1.ZNF384
5	142268951	142268968	MA0860.1.Rarg(var.2)
5	142268959	142268972	MA0017.2.NR2F1
5	142268960	142268976	MA0857.1.Rarb
5	142268961	142268976	MA0728.1.Nr2f6(var.2)
5	142269193	142269201	MA0037.3.GATA3
5	142286227	142286237	MA0514.1.Sox3
5	142286289	142286302	MA0507.1.POU2F2
5	142295703	142295714	MA0479.1.FOXH1
5	142295708	142295720	MA0846.1.FOXC2
5	142295719	142295730	MA0025.1.NFIL3
5	142295734	142295746	MA0041.1.Foxd3
5	142295769	142295779	MA0690.1.TBX21
5	142295769	142295780	MA0688.1.TBX2
5	142295769	142295782	MA0800.1.EOMES
5	142295770	142295778	MA0806.1.TBX4
5	142295770	142295780	MA0802.1.TBR1
5	142295903	142295913	MA0071.1.RORA
5	142296670	142296680	MA0595.1.SREBF1
5	142309890	142309896	MA0130.1.ZNF354C
5	142312930	142312943	MA1104.1.GATA6
5	142319262	142319271	MA0619.1.LIN54
5	142319332	142319343	MA0103.3.ZEB1
5	142320145	142320160	MA1147.1.NR4A2::RXRA
5	142320146	142320162	MA0904.1.Hoxb5
5	142320149	142320160	MA1110.1.NR1H4
5	142320160	142320171	MA0468.1.DUX4
5	142320171	142320182	MA1117.1.RELB
5	142320175	142320188	MA0813.1.TFAP2B(var.3)
5	142320176	142320189	MA0815.1.TFAP2C(var.3)
5	142320922	142320937	MA0866.1.SOX21
5	142320987	142320998	MA1117.1.RELB
5	142321049	142321060	MA0715.1.PROP1
5	142321050	142321062	MA0843.1.TEF
5	142331934	142331955	MA0050.2.IRF1
5	142331939	142331960	MA0050.2.IRF1
5	142331941	142331956	MA0517.1.STAT1::STAT2
5	142331958	142331969	MA0462.1.BATF::JUN
5	142331959	142331971	MA1130.1.FOSL2::JUN
5	142331959	142331972	MA1141.1.FOS::JUND
5	142331960	142331971	MA0476.1.FOS
5	142332352	142332364	MA0131.2.HINFP
5	142332355	142332366	MA0079.3.SP1
5	142332355	142332370	MA0516.1.SP2
5	142332906	142332921	MA0517.1.STAT1::STAT2
5	142338327	142338343	MA0904.1.Hoxb5
5	142338375	142338383	MA0719.1.RHOXF1
5	142339257	142339268	MA0093.2.USF1
5	142339259	142339267	MA0831.2.TFE3
5	142339263	142339274	MA0713.1.PHOX2A
5	142339377	142339386	MA0511.2.RUNX2
5	142339377	142339396	MA0139.1.CTCF
5	142339384	142339395	MA0471.1.E2F6
5	142339687	142339701	MA1101.1.BACH2
5	142339734	142339745	MA0465.1.CDX2
5	142339841	142339853	MA0047.2.Foxa2
5	142340034	142340046	MA1130.1.FOSL2::JUN
5	142340034	142340047	MA1141.1.FOS::JUND
5	142340035	142340046	MA0841.1.NFE2
5	142340035	142340047	MA1134.1.FOS::JUNB
5	142340036	142340046	MA0099.3.FOS::JUN
5	142340065	142340074	MA0724.1.VENTX
5	142340067	142340079	MA1130.1.FOSL2::JUN
5	142340067	142340080	MA1141.1.FOS::JUND
5	142340068	142340080	MA1134.1.FOS::JUNB
5	142340069	142340079	MA0099.3.FOS::JUN
5	142343489	142343495	MA0151.1.Arid3a
5	142343489	142343502	MA0153.2.HNF1B
5	142343492	142343504	MA0769.1.Tcf7
5	142343496	142343502	MA0151.1.Arid3a
5	142345029	142345043	MA0163.1.PLAG1
5	142349515	142349521	MA0056.1.MZF1
5	142349523	142349534	MA0845.1.FOXB1
5	142349526	142349539	MA0153.2.HNF1B
5	142349532	142349547	MA0743.1.SCRT1
5	142349555	142349573	MA0149.1.EWSR1-FLI1
5	142349599	142349613	MA0852.2.FOXK1
5	142349600	142349611	MA1103.1.FOXK2
5	142349600	142349612	MA0481.2.FOXP1
5	142349602	142349609	MA0847.1.FOXD2
5	142349636	142349648	MA1130.1.FOSL2::JUN
5	142349636	142349649	MA1141.1.FOS::JUND
5	142349637	142349648	MA0476.1.FOS
5	142349637	142349649	MA1134.1.FOS::JUNB
5	142349638	142349648	MA0099.3.FOS::JUN
5	142357333	142357343	MA0684.1.RUNX3
5	142357359	142357370	MA0490.1.JUNB
5	142357359	142357371	MA1130.1.FOSL2::JUN
5	142357359	142357372	MA1141.1.FOS::JUND
5	142357360	142357371	MA0491.1.JUND
5	142357361	142357371	MA0099.3.FOS::JUN
5	142362315	142362325	MA0038.1.Gfi1
5	142362322	142362329	MA0164.1.Nr2e3
5	142362358	142362379	MA0528.1.ZNF263
5	142362450	142362460	MA0508.2.PRDM1
5	142382075	142382083	MA0693.2.VDR
5	142382114	142382125	MA0136.2.ELF5
5	142382114	142382127	MA0750.2.ZBTB7A
5	142382115	142382125	MA0645.1.ETV6
5	142382116	142382127	MA0062.2.Gabpa
5	142382134	142382146	MA0794.1.PROX1
5	142382157	142382172	MA0742.1.Klf12
5	142382674	142382690	MA0868.1.SOX8
5	142382675	142382687	MA0070.1.PBX1
5	142382776	142382789	MA0800.1.EOMES
5	142382777	142382785	MA0807.1.TBX5
5	142382777	142382789	MA0014.3.PAX5
5	142386391	142386405	MA0163.1.PLAG1
5	142386420	142386433	MA0771.1.HSF4
5	142387467	142387475	MA0125.1.Nobox
5	142388454	142388470	MA1119.1.SIX2
5	142388456	142388468	MA0481.2.FOXP1
5	142388458	142388469	MA1118.1.SIX1
5	142388492	142388502	MA0836.1.CEBPD
5	142388492	142388503	MA0102.3.CEBPA
5	142388498	142388509	MA0483.1.Gfi1b
5	142388499	142388519	MA0804.1.TBX19
5	142388501	142388517	MA0009.2.T
5	142388515	142388522	MA0081.1.SPIB
5	142388550	142388563	MA0135.1.Lhx3
5	142388556	142388562	MA0151.1.Arid3a
5	142388637	142388651	MA0696.1.ZIC1
5	142388637	142388652	MA0697.1.ZIC3
5	142388667	142388678	MA0002.2.RUNX1
5	142388681	142388697	MA0868.1.SOX8
5	142388782	142388801	MA0496.2.MAFK
5	142388784	142388795	MA0462.1.BATF::JUN
5	142388786	142388797	MA0476.1.FOS
5	142388786	142388800	MA1101.1.BACH2
5	142388818	142388829	MA0103.3.ZEB1
5	142388826	142388836	MA0816.1.Ascl2
5	142388826	142388839	MA0499.1.Myod1
5	142388831	142388840	MA0597.1.THAP1
5	142388967	142388975	MA1153.1.Smad4
5	142389748	142389765	MA0752.1.ZNF410
5	142389785	142389798	MA0507.1.POU2F2
5	142389810	142389822	MA0769.1.Tcf7
5	142389810	142389825	MA0768.1.LEF1
5	142389810	142389827	MA0115.1.NR1H2::RXRA
5	142389811	142389825	MA0512.2.Rxra
5	142389841	142389855	MA0029.1.Mecom
5	142391353	142391365	MA0639.1.DBP
5	142391354	142391364	MA0838.1.CEBPG
5	142391354	142391365	MA0102.3.CEBPA
5	142391475	142391496	MA0495.2.MAFF
5	142391476	142391495	MA0496.2.MAFK
5	142391582	142391597	MA0484.1.HNF4G
5	142391583	142391597	MA0856.1.RXRG
5	142391586	142391592	MA0151.1.Arid3a
5	142393748	142393758	MA0690.1.TBX21
5	142393748	142393759	MA0688.1.TBX2
5	142393748	142393761	MA0800.1.EOMES
5	142393749	142393757	MA0807.1.TBX5
5	142393749	142393759	MA0802.1.TBR1
5	142393983	142394000	MA0898.1.Hmx3
5	142393986	142393995	MA0124.2.Nkx3-1
5	142393986	142393996	MA0672.1.NKX2-3
5	142393987	142393995	MA0914.1.ISL2
5	142393987	142393996	MA0673.1.NKX2-8
5	142396521	142396540	MA0139.1.CTCF
5	142396522	142396537	MA0743.1.SCRT1
5	142396525	142396539	MA1102.1.CTCFL
5	142396526	142396535	MA0745.1.SNAI2
5	142396581	142396591	MA1143.1.FOSL1::JUND(var.2)
5	142398759	142398780	MA0528.1.ZNF263
5	142398853	142398868	MA0870.1.Sox1
5	142399910	142399921	MA0093.2.USF1
5	142399912	142399920	MA0831.2.TFE3
5	142401933	142401944	MA0060.3.NFYA
5	142402002	142402013	MA0845.1.FOXB1
5	142402002	142402014	MA0846.1.FOXC2
5	142402008	142402021	MA0788.1.POU3F3
5	142403233	142403245	MA0660.1.MEF2B
5	142403453	142403474	MA0050.2.IRF1
5	142403463	142403473	MA0514.1.Sox3
5	142403502	142403512	MA0508.2.PRDM1
5	142403502	142403517	MA0517.1.STAT1::STAT2
5	142405027	142405043	MA1119.1.SIX2
5	142405100	142405111	MA1150.1.RORB
5	142405295	142405308	MA0698.1.ZBTB18
5	142405599	142405609	MA0071.1.RORA
5	142405958	142405979	MA0528.1.ZNF263
5	142406560	142406570	MA0690.1.TBX21
5	142406560	142406571	MA0688.1.TBX2
5	142406560	142406573	MA0800.1.EOMES
5	142406561	142406569	MA0807.1.TBX5
5	142406570	142406585	MA0484.1.HNF4G
5	142406577	142406589	MA1421.1.TCF7L1
5	142406577	142406592	MA0768.1.LEF1
5	142406585	142406602	MA0629.1.Rhox11
5	142408621	142408637	MA0510.2.RFX5
5	142408622	142408636	MA0509.1.Rfx1
5	142409101	142409117	MA0857.1.Rarb
5	142409102	142409117	MA0074.1.RXRA::VDR
5	142409103	142409116	MA0744.1.SCRT2
5	142409713	142409723	MA0100.3.MYB
5	142410035	142410045	MA1152.1.SOX15
5	142410162	142410174	MA1125.1.ZNF384
5	142410163	142410175	MA1125.1.ZNF384
5	142410164	142410176	MA1125.1.ZNF384
5	142410235	142410249	MA0652.1.IRF8
5	142410235	142410250	MA1419.1.IRF4
5	142410238	142410252	MA0512.2.Rxra
5	142410242	142410253	MA0592.2.Esrra
5	142410243	142410253	MA0643.1.Esrrg
5	142410243	142410254	MA1111.1.NR2F2
5	142413398	142413412	MA0080.4.SPI1
5	142415867	142415877	MA0767.1.GCM2
5	142415884	142415894	MA0101.1.REL
5	142415960	142415973	MA0153.2.HNF1B
5	142416846	142416855	MA0077.1.SOX9
5	142416891	142416905	MA0696.1.ZIC1
5	142416898	142416909	MA0480.1.Foxo1
5	142416908	142416927	MA0494.1.Nr1h3::Rxra
5	142416912	142416926	MA0489.1.JUN(var.2)
5	142416915	142416926	MA0490.1.JUNB
5	142416915	142416927	MA1130.1.FOSL2::JUN
5	142416915	142416928	MA1137.1.FOSL1::JUNB
5	142416916	142416926	MA1135.1.FOSB::JUNB
5	142416916	142416927	MA0841.1.NFE2
5	142416916	142416928	MA1134.1.FOS::JUNB
5	142416917	142416926	MA0655.1.JDP2
5	142416917	142416927	MA0099.3.FOS::JUN
5	142416920	142416930	MA0887.1.EVX1
5	142416939	142416948	MA0078.1.Sox17
5	142416940	142416948	MA0143.3.Sox2
5	142416949	142416959	MA0101.1.REL
5	142417817	142417827	MA0625.1.NFATC3
5	142417818	142417825	MA0152.1.NFATC2
5	142418616	142418637	MA0528.1.ZNF263
5	142418623	142418629	MA0056.1.MZF1
5	142418653	142418662	MA0078.1.Sox17
5	142418705	142418720	MA0148.3.FOXA1
5	142418709	142418721	MA0047.2.Foxa2
5	142425461	142425472	MA0592.2.Esrra
5	142425474	142425484	MA0829.1.Srebf1(var.2)
5	142425477	142425487	MA0763.1.ETV3
5	142425481	142425496	MA0728.1.Nr2f6(var.2)
5	142425481	142425497	MA0859.1.Rarg
5	142425529	142425544	MA0497.1.MEF2C
5	142425531	142425543	MA0660.1.MEF2B
5	142425538	142425550	MA1125.1.ZNF384
5	142426603	142426621	MA0620.2.MITF
5	142426606	142426618	MA0797.1.TGIF2
5	142426705	142426721	MA0912.1.Hoxd3
5	142426709	142426719	MA0877.1.Barhl1
5	142426765	142426780	MA0065.2.Pparg::Rxra
5	142426772	142426786	MA0030.1.FOXF2
5	142426774	142426785	MA0032.2.FOXC1
5	142426775	142426786	MA1103.1.FOXK2
5	142426775	142426787	MA0481.2.FOXP1
5	142426777	142426784	MA0033.2.FOXL1
5	142426777	142426785	MA0614.1.Foxj2
5	142429895	142429905	MA1152.1.SOX15
5	142429895	142429916	MA0050.2.IRF1
5	142429901	142429922	MA0050.2.IRF1
5	142429904	142429925	MA0050.2.IRF1
5	142429961	142429972	MA1120.1.SOX13
5	142429982	142429999	MA0629.1.Rhox11
5	142430021	142430030	MA0124.2.Nkx3-1
5	142430560	142430573	MA1104.1.GATA6
5	142430570	142430581	MA1115.1.POU5F1
5	142430621	142430633	MA0041.1.Foxd3
5	142430622	142430637	MA0517.1.STAT1::STAT2
5	142431867	142431882	MA0497.1.MEF2C
5	142431869	142431881	MA0660.1.MEF2B
5	142432856	142432866	MA0599.1.KLF5
5	142432856	142432867	MA0079.3.SP1
5	142433014	142433025	MA0741.1.KLF16
5	142433014	142433026	MA0747.1.SP8
5	142433093	142433104	MA0483.1.Gfi1b
5	142435458	142435473	MA0866.1.SOX21
5	142435461	142435468	MA0087.1.Sox5
5	142435465	142435475	MA1152.1.SOX15
5	142435467	142435474	MA0087.1.Sox5
5	142435731	142435743	MA0043.2.HLF
5	142435987	142435997	MA0625.1.NFATC3
5	142435988	142435995	MA0152.1.NFATC2
5	142436061	142436072	MA0519.1.Stat5a::Stat5b
5	142436286	142436295	MA0619.1.LIN54
5	142443902	142443914	MA1130.1.FOSL2::JUN
5	142443903	142443914	MA0477.1.FOSL1
5	142444902	142444913	MA0102.3.CEBPA
5	142446166	142446180	MA1420.1.IRF5
5	142446166	142446181	MA1419.1.IRF4
5	142446177	142446186	MA0676.1.Nr2e1
5	142446694	142446704	MA0057.1.MZF1(var.2)
5	142446728	142446738	MA0514.1.Sox3
5	142446736	142446742	MA0006.1.Ahr::Arnt
5	142446749	142446759	MA0625.1.NFATC3
5	142446836	142446848	MA0783.1.PKNOX2
5	142447025	142447046	MA0050.2.IRF1
5	142473222	142473243	MA0050.2.IRF1
5	142473278	142473287	MA0124.2.Nkx3-1
5	142473278	142473288	MA0672.1.NKX2-3
5	142473305	142473322	MA1154.1.ZNF282
5	142473314	142473326	MA0524.2.TFAP2C
5	142474178	142474191	MA1109.1.NEUROD1
5	142474187	142474198	MA1120.1.SOX13
5	142474198	142474213	MA1155.1.ZSCAN4
5	142474216	142474226	MA0057.1.MZF1(var.2)
5	142474439	142474453	MA0489.1.JUN(var.2)
5	142474440	142474455	MA0150.2.Nfe2l2
5	142474441	142474452	MA0462.1.BATF::JUN
5	142474442	142474453	MA0490.1.JUNB
5	142474442	142474454	MA1130.1.FOSL2::JUN
5	142474442	142474455	MA1141.1.FOS::JUND
5	142474443	142474453	MA1135.1.FOSB::JUNB
5	142474443	142474454	MA0841.1.NFE2
5	142474443	142474455	MA1134.1.FOS::JUNB
5	142474444	142474454	MA0099.3.FOS::JUN
5	142477093	142477103	MA0837.1.CEBPE
5	142477094	142477106	MA0019.1.Ddit3::Cebpa
5	142480858	142480879	MA0050.2.IRF1
5	142480878	142480890	MA0041.1.Foxd3
5	142480881	142480891	MA0514.1.Sox3
5	142480902	142480908	MA0056.1.MZF1
5	142480906	142480919	MA0744.1.SCRT2
5	142480906	142480921	MA0743.1.SCRT1
5	142481668	142481678	MA0514.1.Sox3
5	142481757	142481763	MA0056.1.MZF1
5	142481803	142481814	MA0076.2.ELK4
5	142481811	142481824	MA0813.1.TFAP2B(var.3)
5	142481812	142481826	MA0146.2.Zfx
5	142485390	142485403	MA0135.1.Lhx3
5	142485438	142485459	MA0050.2.IRF1
5	142485448	142485458	MA0625.1.NFATC3
5	142485449	142485456	MA0152.1.NFATC2
5	142485455	142485465	MA0670.1.NFIA
5	142485455	142485466	MA0102.3.CEBPA
5	142485955	142485968	MA1100.1.ASCL1
5	142485955	142485969	MA0832.1.Tcf21
5	142485957	142485967	MA0665.1.MSC
5	142485957	142485968	MA0500.1.Myog
5	142485957	142485970	MA0499.1.Myod1
5	142485982	142485996	MA0154.3.EBF1
5	142485991	142486004	MA0640.1.ELF3
5	142485992	142486003	MA0136.2.ELF5
5	142490128	142490141	MA0698.1.ZBTB18
5	142498019	142498027	MA0693.2.VDR
5	142499070	142499082	MA0091.1.TAL1::TCF3
5	142499144	142499159	MA0591.1.Bach1::Mafk
5	142499146	142499160	MA1101.1.BACH2
5	142499168	142499179	MA0040.1.Foxq1
5	142499221	142499230	MA0745.1.SNAI2
5	142499915	142499929	MA0029.1.Mecom
5	142499920	142499931	MA0845.1.FOXB1
5	142499923	142499930	MA0847.1.FOXD2
5	142499923	142499931	MA0613.1.FOXG1
5	142500790	142500803	MA0507.1.POU2F2
5	142500949	142500959	MA0780.1.PAX3
5	142514060	142514070	MA0692.1.TFEB
5	142514528	142514541	MA1124.1.ZNF24
5	142514536	142514549	MA1100.1.ASCL1
5	142520528	142520539	MA1127.1.FOSB::JUN
5	142520528	142520540	MA0639.1.DBP
5	142520529	142520539	MA0838.1.CEBPG
5	142520530	142520538	MA0862.1.GMEB2
5	142520530	142520541	MA0025.1.NFIL3
5	142525199	142525220	MA0050.2.IRF1
5	142525201	142525216	MA0517.1.STAT1::STAT2
5	142525205	142525226	MA0050.2.IRF1
5	142525207	142525222	MA0517.1.STAT1::STAT2
5	142525234	142525248	MA0772.1.IRF7
5	142525469	142525482	MA0507.1.POU2F2
5	142525481	142525487	MA0089.1.MAFG::NFE2L1
5	142525509	142525522	MA1137.1.FOSL1::JUNB
5	142525510	142525520	MA1132.1.JUN::JUNB
5	142525510	142525524	MA0844.1.XBP1
5	142525511	142525520	MA0655.1.JDP2
5	142525511	142525525	MA0638.1.CREB3
5	142525511	142525526	MA0501.1.MAF::NFE2
5	142525528	142525536	MA0125.1.Nobox
5	142529418	142529439	MA0050.2.IRF1
5	142544914	142544920	MA0056.1.MZF1
5	142544932	142544943	MA0136.2.ELF5
5	142553806	142553817	MA1120.1.SOX13
5	142553894	142553905	MA0593.1.FOXP2
5	142554645	142554659	MA0758.1.E2F7
5	142554651	142554665	MA0523.1.TCF7L2
5	142559179	142559190	MA0503.1.Nkx2-5(var.2)
5	142559371	142559386	MA0497.1.MEF2C
5	142559373	142559385	MA0660.1.MEF2B
5	142559385	142559396	MA0841.1.NFE2
5	142560923	142560934	MA0480.1.Foxo1
5	142562536	142562544	MA1153.1.Smad4
5	142562536	142562546	MA0092.1.Hand1::Tcf3
5	142562571	142562582	MA1120.1.SOX13
5	142562616	142562632	MA0627.1.Pou2f3
5	142562617	142562629	MA0785.1.POU2F1
5	142562617	142562630	MA0788.1.POU3F3
5	142562617	142562631	MA0784.1.POU1F1
5	142562618	142562629	MA1115.1.POU5F1
5	142562618	142562630	MA0787.1.POU3F2
5	142562619	142562628	MA0789.1.POU3F4
5	142562696	142562706	MA0101.1.REL
5	142562697	142562707	MA0107.1.RELA
5	142562744	142562751	MA0847.1.FOXD2
5	142562744	142562752	MA0613.1.FOXG1
5	142562757	142562767	MA0670.1.NFIA
5	142562762	142562776	MA0602.1.Arid5a
5	142562762	142562777	MA0148.3.FOXA1
5	142562766	142562778	MA0047.2.Foxa2
5	142563037	142563048	MA0442.2.SOX10
5	142563094	142563105	MA0102.3.CEBPA
5	142563105	142563121	MA0088.2.ZNF143
5	142563186	142563195	MA0671.1.NFIX
5	142563186	142563196	MA0670.1.NFIA
5	142563218	142563228	MA0101.1.REL
5	142563221	142563232	MA1117.1.RELB
5	142563246	142563258	MA0747.1.SP8
5	142564236	142564247	MA1117.1.RELB
5	142564248	142564269	MA0050.2.IRF1
5	142564250	142564265	MA0517.1.STAT1::STAT2
5	142566312	142566319	MA0152.1.NFATC2
5	142566420	142566430	MA0625.1.NFATC3
5	142566436	142566451	MA0142.1.Pou5f1::Sox2
5	142566437	142566450	MA0488.1.JUN
5	142566438	142566451	MA0833.1.ATF4
5	142566441	142566453	MA0019.1.Ddit3::Cebpa
5	142567326	142567343	MA1114.1.PBX3
5	142567328	142567340	MA1113.1.PBX2
5	142567332	142567340	MA0774.1.MEIS2
5	142568318	142568332	MA0030.1.FOXF2
5	142568320	142568331	MA0032.2.FOXC1
5	142568320	142568332	MA0846.1.FOXC2
5	142568792	142568807	MA0501.1.MAF::NFE2
5	142576429	142576443	MA0835.1.BATF3
5	142576430	142576442	MA0018.3.CREB1
5	142576644	142576653	MA0077.1.SOX9
5	142576644	142576654	MA1152.1.SOX15
5	142576649	142576660	MA0601.1.Arid3b
5	142585147	142585158	MA0161.2.NFIC
5	142585162	142585169	MA0081.1.SPIB
5	142585245	142585256	MA0483.1.Gfi1b
5	142585374	142585382	MA0675.1.NKX6-2
5	142585490	142585505	MA0497.1.MEF2C
5	142585492	142585504	MA0660.1.MEF2B
5	142585506	142585517	MA0715.1.PROP1
5	142585512	142585523	MA0601.1.Arid3b
5	142585849	142585864	MA0148.3.FOXA1
5	142585853	142585865	MA0047.2.Foxa2
5	142585885	142585896	MA0689.1.TBX20
5	142585915	142585933	MA1148.1.PPARA::RXRA
5	142585917	142585926	MA0676.1.Nr2e1
5	142585917	142585932	MA0065.2.Pparg::Rxra
5	142585935	142585952	MA0898.1.Hmx3
5	142585938	142585947	MA0724.1.VENTX
5	142585938	142585948	MA0893.1.GSX2
5	142585939	142585947	MA0666.1.MSX1
5	142585939	142585949	MA0913.1.Hoxd9
5	142585942	142585948	MA0151.1.Arid3a
5	142585944	142585955	MA0479.1.FOXH1
5	142585948	142585954	MA0130.1.ZNF354C
5	142586325	142586337	MA1125.1.ZNF384
5	142586326	142586338	MA1125.1.ZNF384
5	142586327	142586339	MA1125.1.ZNF384
5	142586345	142586356	MA0842.1.NRL
5	142586514	142586524	MA0829.1.Srebf1(var.2)
5	142586525	142586535	MA0667.1.MYF6
5	142587140	142587152	MA1421.1.TCF7L1
5	142587182	142587193	MA0039.3.KLF4
5	142587346	142587358	MA0821.1.HES5
5	142587351	142587360	MA0671.1.NFIX
5	142587352	142587361	MA0739.1.Hic1
5	142587357	142587367	MA0109.1.HLTF
5	142587366	142587381	MA0142.1.Pou5f1::Sox2
5	142587458	142587464	MA0130.1.ZNF354C
5	142593529	142593542	MA0788.1.POU3F3
5	142593529	142593543	MA0784.1.POU1F1
5	142594669	142594685	MA1119.1.SIX2
5	142594673	142594684	MA1118.1.SIX1
5	142594674	142594689	MA0150.2.Nfe2l2
5	142594677	142594683	MA0089.1.MAFG::NFE2L1
5	142594678	142594696	MA0657.1.KLF13
5	142596726	142596747	MA0528.1.ZNF263
5	142596729	142596750	MA0528.1.ZNF263
5	142596730	142596751	MA0528.1.ZNF263
5	142596732	142596753	MA1418.1.IRF3
5	142596733	142596754	MA0528.1.ZNF263
5	142596742	142596749	MA0081.1.SPIB
5	142596785	142596798	MA0153.2.HNF1B
5	142596787	142596800	MA1137.1.FOSL1::JUNB
5	142596788	142596798	MA1142.1.FOSL1::JUND
5	142597131	142597145	MA0154.3.EBF1
5	142597290	142597307	MA0685.1.SP4
5	142597292	142597303	MA0493.1.Klf1
5	142597292	142597305	MA1107.1.KLF9
5	142597292	142597306	MA0740.1.KLF14
5	142597292	142597307	MA0742.1.Klf12
5	142597293	142597303	MA0599.1.KLF5
5	142597293	142597304	MA0746.1.SP3
5	142597323	142597334	MA0103.3.ZEB1
5	142597639	142597656	MA0851.1.Foxj3
5	142597641	142597652	MA0845.1.FOXB1
5	142597641	142597653	MA0846.1.FOXC2
5	142597641	142597655	MA0852.2.FOXK1
5	142601327	142601338	MA0103.3.ZEB1
5	142601341	142601355	MA0154.3.EBF1
5	142601662	142601683	MA0050.2.IRF1
5	142601663	142601684	MA0050.2.IRF1
5	142601664	142601679	MA0517.1.STAT1::STAT2
5	142602054	142602064	MA0667.1.MYF6
5	142602056	142602067	MA0842.1.NRL
5	142602106	142602118	MA0014.3.PAX5
5	142602443	142602453	MA1152.1.SOX15
5	142602443	142602458	MA0148.3.FOXA1
5	142602444	142602455	MA0480.1.Foxo1
5	142602447	142602459	MA0047.2.Foxa2
5	142602748	142602760	MA1125.1.ZNF384
5	142602749	142602761	MA1125.1.ZNF384
5	142606293	142606305	MA0734.1.GLI2
5	142606308	142606317	MA0619.1.LIN54
5	142606530	142606544	MA0832.1.Tcf21
5	142606531	142606552	MA0495.2.MAFF
5	142606532	142606551	MA0496.2.MAFK
5	142606855	142606866	MA1110.1.NR1H4
5	142606959	142606970	MA0686.1.SPDEF
5	142607032	142607045	MA1107.1.KLF9
5	142608786	142608792	MA0151.1.Arid3a
5	142608787	142608796	MA0084.1.SRY
5	142608805	142608821	MA0114.3.Hnf4a
5	142608853	142608865	MA0041.1.Foxd3
5	142608854	142608861	MA0087.1.Sox5
5	142608950	142608964	MA0736.1.GLIS2
5	142608957	142608971	MA0832.1.Tcf21
5	142608959	142608969	MA0691.1.TFAP4
5	142608959	142608970	MA0500.1.Myog
5	142609350	142609365	MA1155.1.ZSCAN4
5	142609354	142609367	MA0513.1.SMAD2::SMAD3::SMAD4
5	142609371	142609380	MA0597.1.THAP1
5	142609427	142609437	MA0633.1.Twist2
5	142609526	142609537	MA0035.3.Gata1
5	142609527	142609538	MA0482.1.Gata4
5	142609532	142609542	MA0514.1.Sox3
5	142609733	142609745	MA1113.1.PBX2
5	142609737	142609744	MA0498.2.MEIS1
5	142609749	142609762	MA0788.1.POU3F3
5	142609952	142609960	MA0158.1.HOXA5
5	142610580	142610591	MA0103.3.ZEB1
5	142610884	142610895	MA0079.3.SP1
5	142611897	142611908	MA1118.1.SIX1
5	142612014	142612022	MA0618.1.LBX1
5	142619824	142619835	MA0471.1.E2F6
5	142621658	142621669	MA0490.1.JUNB
5	142621659	142621669	MA1142.1.FOSL1::JUND
5	142621659	142621670	MA0491.1.JUND
5	142621660	142621670	MA0099.3.FOS::JUN
5	142622731	142622742	MA0686.1.SPDEF
5	142622732	142622742	MA0474.2.ERG
5	142625827	142625837	MA1135.1.FOSB::JUNB
5	142625827	142625838	MA0476.1.FOS
5	142625828	142625837	MA0655.1.JDP2
5	142625828	142625838	MA0099.3.FOS::JUN
5	142636772	142636785	MA0507.1.POU2F2
5	142636780	142636788	MA0831.2.TFE3
5	142636803	142636815	MA0846.1.FOXC2
5	142636804	142636816	MA0481.2.FOXP1
5	142636812	142636827	MA0074.1.RXRA::VDR
5	142637169	142637178	MA0122.2.NKX3-2
5	142637235	142637243	MA0143.3.Sox2
5	142637244	142637256	MA0817.1.BHLHE23
5	142637245	142637255	MA0678.1.OLIG2
5	142637261	142637276	MA0497.1.MEF2C
5	142637263	142637275	MA0773.1.MEF2D
5	142641504	142641518	MA0489.1.JUN(var.2)
5	142641507	142641519	MA1130.1.FOSL2::JUN
5	142641507	142641520	MA1137.1.FOSL1::JUNB
5	142641508	142641518	MA1135.1.FOSB::JUNB
5	142641508	142641519	MA0476.1.FOS
5	142641508	142641520	MA1134.1.FOS::JUNB
5	142641509	142641519	MA0099.3.FOS::JUN
5	142641849	142641859	MA1152.1.SOX15
5	142641973	142641987	MA0736.1.GLIS2
5	142642013	142642022	MA0078.1.Sox17
5	142642014	142642022	MA0143.3.Sox2
5	142651797	142651807	MA0633.1.Twist2
5	142655736	142655745	MA0738.1.HIC2
5	142655742	142655753	MA0035.3.Gata1
5	142655743	142655754	MA0482.1.Gata4
5	142655751	142655766	MA0517.1.STAT1::STAT2
5	142655757	142655767	MA0508.2.PRDM1
5	142657150	142657164	MA0029.1.Mecom
5	142657153	142657166	MA1104.1.GATA6
5	142657155	142657169	MA0029.1.Mecom
5	142657156	142657164	MA0037.3.GATA3
5	142658504	142658519	MA0108.2.TBP
5	142682193	142682201	MA0675.1.NKX6-2
5	142682193	142682203	MA0913.1.Hoxd9
5	142682194	142682204	MA0780.1.PAX3
5	142682194	142682207	MA0135.1.Lhx3
5	142682352	142682363	MA0468.1.DUX4
5	142682354	142682365	MA0476.1.FOS
5	142682363	142682373	MA0895.1.HMBOX1
5	142682413	142682426	MA1121.1.TEAD2
5	142682526	142682537	MA0601.1.Arid3b
5	142682527	142682538	MA0621.1.mix-a
5	142682528	142682538	MA0886.1.EMX2
5	142682529	142682537	MA0704.1.Lhx4
5	142682530	142682538	MA0125.1.Nobox
5	142682563	142682577	MA0523.1.TCF7L2
5	142682570	142682584	MA0030.1.FOXF2
5	142682570	142682587	MA0851.1.Foxj3
5	142682572	142682586	MA0852.2.FOXK1
5	142682573	142682584	MA1103.1.FOXK2
5	142682575	142682582	MA0847.1.FOXD2
5	142682575	142682583	MA0614.1.Foxj2
5	142682640	142682651	MA0899.1.HOXA10
5	142682641	142682650	MA0878.1.CDX1
5	142682641	142682651	MA0913.1.Hoxd9
5	142682648	142682662	MA0784.1.POU1F1
5	142682649	142682660	MA1115.1.POU5F1
5	142682659	142682667	MA0605.1.Atf3
5	142687710	142687718	MA0875.1.BARX1
5	142687947	142687962	MA0074.1.RXRA::VDR
5	142687947	142687963	MA0859.1.Rarg
5	142687947	142687965	MA0729.1.RARA
5	142687955	142687970	MA0505.1.Nr5a2
5	142687999	142688016	MA1114.1.PBX3
5	142688127	142688135	MA0125.1.Nobox
5	142691101	142691111	MA0109.1.HLTF
5	142691102	142691113	MA0035.3.Gata1
5	142691207	142691220	MA1124.1.ZNF24
5	142691210	142691223	MA0135.1.Lhx3
5	142691211	142691224	MA1124.1.ZNF24
5	142691211	142691226	MA0148.3.FOXA1
5	142691212	142691224	MA0041.1.Foxd3
5	142692753	142692764	MA0519.1.Stat5a::Stat5b
5	142692754	142692768	MA0463.1.Bcl6
5	142692801	142692811	MA0650.1.HOXA13
5	142692877	142692888	MA0442.2.SOX10
5	142693040	142693051	MA0519.1.Stat5a::Stat5b
5	142694347	142694361	MA1420.1.IRF5
5	142694350	142694359	MA0511.2.RUNX2
5	142694350	142694360	MA0684.1.RUNX3
5	142694360	142694374	MA0489.1.JUN(var.2)
5	142694362	142694373	MA0462.1.BATF::JUN
5	142694363	142694374	MA0490.1.JUNB
5	142694363	142694376	MA1137.1.FOSL1::JUNB
5	142694364	142694374	MA1135.1.FOSB::JUNB
5	142694364	142694375	MA0476.1.FOS
5	142694364	142694376	MA1134.1.FOS::JUNB
5	142694364	142694378	MA1101.1.BACH2
5	142694365	142694375	MA0099.3.FOS::JUN
5	142694410	142694418	MA1153.1.Smad4
5	142696480	142696490	MA0100.3.MYB
5	142696673	142696688	MA0142.1.Pou5f1::Sox2
5	142697271	142697288	MA0781.1.PAX9
5	142697286	142697299	MA0884.1.DUXA
5	142697287	142697298	MA0468.1.DUX4
5	142697813	142697829	MA0912.1.Hoxd3
5	142697816	142697826	MA0793.1.POU6F2
5	142697817	142697827	MA0707.1.MNX1
5	142697818	142697826	MA0885.1.Dlx2
5	142697938	142697950	MA0783.1.PKNOX2
5	142697980	142697994	MA0069.1.Pax6
5	142698005	142698017	MA1130.1.FOSL2::JUN
5	142698005	142698018	MA1141.1.FOS::JUND
5	142698006	142698018	MA1134.1.FOS::JUNB
5	142698007	142698016	MA0655.1.JDP2
5	142698007	142698017	MA0099.3.FOS::JUN
5	142698034	142698049	MA0142.1.Pou5f1::Sox2
5	142698038	142698050	MA0785.1.POU2F1
5	142698039	142698050	MA1115.1.POU5F1
5	142698040	142698049	MA0789.1.POU3F4
5	142698099	142698110	MA0141.3.ESRRB
5	142700319	142700328	MA0714.1.PITX3
5	142700319	142700334	MA1105.1.GRHL2
5	142700320	142700328	MA0719.1.RHOXF1
5	142700322	142700332	MA0145.3.TFCP2
5	142701809	142701819	MA0895.1.HMBOX1
5	142701948	142701958	MA0508.2.PRDM1
5	142703988	142703999	MA0500.1.Myog
5	142703995	142704008	MA1100.1.ASCL1
5	142703997	142704007	MA0048.2.NHLH1
5	142703997	142704008	MA0500.1.Myog
5	142704283	142704304	MA0050.2.IRF1
5	142704284	142704295	MA0480.1.Foxo1
5	142706563	142706578	MA0148.3.FOXA1
5	142706567	142706579	MA0047.2.Foxa2
5	142707528	142707534	MA0056.1.MZF1
5	142708411	142708420	MA0078.1.Sox17
5	142708415	142708429	MA0844.1.XBP1
5	142708416	142708430	MA0638.1.CREB3
5	142708597	142708606	MA0597.1.THAP1
5	142711630	142711644	MA0489.1.JUN(var.2)
5	142711634	142711646	MA1134.1.FOS::JUNB
5	142711635	142711645	MA0099.3.FOS::JUN
5	142711665	142711675	MA0903.1.HOXB3
5	142711666	142711674	MA0674.1.NKX6-1
5	142711721	142711731	MA0635.1.BARHL2
5	142711721	142711735	MA0489.1.JUN(var.2)
5	142711721	142711736	MA0046.2.HNF1A
5	142711722	142711735	MA0153.2.HNF1B
5	142711724	142711735	MA0478.1.FOSL2
5	142711725	142711735	MA1142.1.FOSL1::JUND
5	142711725	142711736	MA0491.1.JUND
5	142711726	142711736	MA0099.3.FOS::JUN
5	142714731	142714747	MA0868.1.SOX8
5	142718620	142718632	MA0091.1.TAL1::TCF3
5	142718621	142718633	MA0817.1.BHLHE23
5	142718622	142718632	MA0623.1.Neurog1
5	142718623	142718631	MA0607.1.Bhlha15
5	142718751	142718757	MA0089.1.MAFG::NFE2L1
5	142718757	142718772	MA0148.3.FOXA1
5	142718758	142718770	MA0041.1.Foxd3
5	142718801	142718813	MA1125.1.ZNF384
5	142718802	142718814	MA1125.1.ZNF384
5	142718803	142718815	MA1125.1.ZNF384
5	142718804	142718816	MA1125.1.ZNF384
5	142718816	142718831	MA0497.1.MEF2C
5	142718818	142718830	MA0773.1.MEF2D
5	142718823	142718835	MA1125.1.ZNF384
5	142719965	142719976	MA0442.2.SOX10
5	142721766	142721780	MA0790.1.POU4F1
5	142721766	142721782	MA0683.1.POU4F2
5	142721929	142721940	MA0467.1.Crx
5	142721946	142721963	MA0115.1.NR1H2::RXRA
5	142721947	142721961	MA0677.1.Nr2f6
5	142721948	142721963	MA0505.1.Nr5a2
5	142721951	142721961	MA0071.1.RORA
5	142721951	142721962	MA0592.2.Esrra
5	142721952	142721962	MA0643.1.Esrrg
5	142721952	142721963	MA0141.3.ESRRB
5	142721952	142721965	MA0017.2.NR2F1
5	142721954	142721962	MA0160.1.NR4A2
5	142722507	142722517	MA0690.1.TBX21
5	142722507	142722520	MA0800.1.EOMES
5	142722508	142722518	MA0802.1.TBR1
5	142722827	142722838	MA0479.1.FOXH1
5	142722828	142722836	MA0611.1.Dux
5	142722891	142722901	MA0877.1.Barhl1
5	142722897	142722905	MA1153.1.Smad4
5	142722901	142722915	MA1102.1.CTCFL
5	142724179	142724192	MA0884.1.DUXA
5	142724180	142724191	MA0468.1.DUX4
5	142724196	142724210	MA0163.1.PLAG1
5	142724197	142724211	MA0163.1.PLAG1
5	142724249	142724261	MA0095.2.YY1
5	142726798	142726812	MA0687.1.SPIC
5	142727502	142727523	MA0050.2.IRF1
5	142727510	142727520	MA0038.1.Gfi1
5	142727511	142727522	MA0483.1.Gfi1b
5	142727572	142727583	MA0493.1.Klf1
5	142727598	142727605	MA0498.2.MEIS1
5	142727598	142727606	MA0774.1.MEIS2
5	142728897	142728918	MA0495.2.MAFF
5	142728898	142728912	MA0489.1.JUN(var.2)
5	142728898	142728917	MA0496.2.MAFK
5	142728899	142728914	MA0150.2.Nfe2l2
5	142728900	142728911	MA0462.1.BATF::JUN
5	142728900	142728915	MA0591.1.Bach1::Mafk
5	142728901	142728912	MA0490.1.JUNB
5	142728901	142728913	MA1130.1.FOSL2::JUN
5	142728901	142728914	MA1141.1.FOS::JUND
5	142728902	142728912	MA1135.1.FOSB::JUNB
5	142728902	142728913	MA0841.1.NFE2
5	142728902	142728914	MA1134.1.FOS::JUNB
5	142728902	142728916	MA1101.1.BACH2
5	142728903	142728912	MA0655.1.JDP2
5	142728903	142728913	MA0099.3.FOS::JUN
5	142728903	142728918	MA0501.1.MAF::NFE2
5	142728953	142728970	MA0752.1.ZNF410
5	142728954	142728971	MA1154.1.ZNF282
5	142728960	142728969	MA0714.1.PITX3
5	142728960	142728970	MA0648.1.GSC
5	142728961	142728969	MA0712.1.OTX2
5	142728984	142728995	MA0519.1.Stat5a::Stat5b
5	142728985	142728996	MA0144.2.STAT3
5	142728985	142728999	MA0463.1.Bcl6
5	142729524	142729545	MA0528.1.ZNF263
5	142729527	142729548	MA0528.1.ZNF263
5	142729530	142729551	MA0528.1.ZNF263
5	142729533	142729554	MA0528.1.ZNF263
5	142729565	142729583	MA1149.1.RARA::RXRG
5	142730276	142730297	MA0528.1.ZNF263
5	142730279	142730300	MA0528.1.ZNF263
5	142730448	142730457	MA0671.1.NFIX
5	142730448	142730458	MA0670.1.NFIA
5	142730449	142730458	MA0739.1.Hic1
5	142730573	142730589	MA1126.1.FOS::JUN(var.2)
5	142730574	142730585	MA0102.3.CEBPA
5	142730608	142730618	MA0109.1.HLTF
5	142732172	142732183	MA0442.2.SOX10
5	142732458	142732479	MA0050.2.IRF1
5	142732460	142732475	MA0517.1.STAT1::STAT2
5	142732464	142732485	MA0050.2.IRF1
5	142732466	142732481	MA0517.1.STAT1::STAT2
5	142732555	142732566	MA0479.1.FOXH1
5	142732559	142732565	MA0130.1.ZNF354C
5	142732559	142732570	MA0503.1.Nkx2-5(var.2)
5	142733196	142733208	MA0041.1.Foxd3
5	142733801	142733822	MA0050.2.IRF1
5	142733803	142733818	MA0517.1.STAT1::STAT2
5	142733809	142733819	MA0508.2.PRDM1
5	142733889	142733900	MA0040.1.Foxq1
5	142734611	142734625	MA0832.1.Tcf21
5	142735394	142735409	MA0046.2.HNF1A
5	142735395	142735408	MA0153.2.HNF1B
5	142735419	142735431	MA0647.1.GRHL1
5	142735488	142735502	MA0119.1.NFIC::TLX1
5	142735531	142735541	MA0038.1.Gfi1
5	142735534	142735544	MA0595.1.SREBF1
5	142739633	142739644	MA0002.2.RUNX1
5	142739640	142739651	MA0480.1.Foxo1
5	142739640	142739652	MA0041.1.Foxd3
5	142740624	142740632	MA0614.1.Foxj2
5	142740710	142740717	MA0087.1.Sox5
5	142742006	142742017	MA0079.3.SP1
5	142742006	142742021	MA0516.1.SP2
5	142742116	142742127	MA0111.1.Spz1
5	142742234	142742244	MA0780.1.PAX3
5	142742234	142742245	MA0601.1.Arid3b
5	142742234	142742247	MA0135.1.Lhx3
5	142742234	142742251	MA0910.1.Hoxd8
5	142742235	142742246	MA0621.1.mix-a
5	142742235	142742250	MA0046.2.HNF1A
5	142742236	142742246	MA0628.1.POU6F1
5	142742237	142742245	MA0723.1.VAX2
5	142742963	142742975	MA0481.2.FOXP1
5	142742973	142742991	MA0149.1.EWSR1-FLI1
5	142743030	142743041	MA0442.2.SOX10
5	142743937	142743947	MA0819.1.CLOCK
5	142743937	142743952	MA1155.1.ZSCAN4
5	142744028	142744040	MA0639.1.DBP
5	142744038	142744045	MA0033.2.FOXL1
5	142745400	142745411	MA0442.2.SOX10
5	142745415	142745428	MA0771.1.HSF4
5	142745438	142745449	MA0479.1.FOXH1
5	142745441	142745454	MA0744.1.SCRT2
5	142745441	142745456	MA0743.1.SCRT1
5	142745442	142745450	MA0614.1.Foxj2
5	142745454	142745468	MA0790.1.POU4F1
5	142745454	142745470	MA0683.1.POU4F2
5	142745455	142745472	MA0910.1.Hoxd8
5	142745456	142745467	MA0465.1.CDX2
5	142745605	142745611	MA0089.1.MAFG::NFE2L1
5	142745645	142745655	MA0612.1.EMX1
5	142745646	142745654	MA0723.1.VAX2
5	142745652	142745658	MA0130.1.ZNF354C
5	142746793	142746804	MA0593.1.FOXP2
5	142746797	142746808	MA0503.1.Nkx2-5(var.2)
5	142746873	142746881	MA0914.1.ISL2
5	142754317	142754327	MA0818.1.BHLHE22
5	142754504	142754514	MA0887.1.EVX1
5	142754514	142754524	MA0596.1.SREBF2
5	142754526	142754535	MA0511.2.RUNX2
5	142754526	142754536	MA0684.1.RUNX3
5	142754532	142754545	MA0884.1.DUXA
5	142754533	142754544	MA0468.1.DUX4
5	142755369	142755382	MA0153.2.HNF1B
5	142755523	142755532	MA0619.1.LIN54
5	142755532	142755544	MA0785.1.POU2F1
5	142755532	142755546	MA0784.1.POU1F1
5	142755534	142755543	MA0789.1.POU3F4
5	142755561	142755574	MA0507.1.POU2F2
5	142755716	142755728	MA0043.2.HLF
5	142755717	142755728	MA0102.3.CEBPA
5	142755820	142755839	MA0496.2.MAFK
5	142755825	142755838	MA0513.1.SMAD2::SMAD3::SMAD4
5	142756631	142756644	MA1121.1.TEAD2
5	142756632	142756642	MA0809.1.TEAD4
5	142756640	142756650	MA0109.1.HLTF
5	142756664	142756674	MA1129.1.FOSL1::JUN(var.2)
5	142757069	142757079	MA0877.1.Barhl1
5	142757070	142757077	MA0063.1.Nkx2-5
5	142757073	142757080	MA0087.1.Sox5
5	142757078	142757089	MA0601.1.Arid3b
5	142757078	142757094	MA0904.1.Hoxb5
5	142757079	142757090	MA0621.1.mix-a
5	142757080	142757090	MA0628.1.POU6F1
5	142757081	142757089	MA0723.1.VAX2
5	142757086	142757107	MA0495.2.MAFF
5	142757087	142757106	MA0496.2.MAFK
5	142760485	142760495	MA0763.1.ETV3
5	142762054	142762069	MA0497.1.MEF2C
5	142762056	142762068	MA0660.1.MEF2B
5	142762155	142762171	MA0859.1.Rarg
5	142762169	142762183	MA0072.1.RORA(var.2)
5	142762179	142762190	MA0141.3.ESRRB
5	142766420	142766431	MA1111.1.NR2F2
5	142766422	142766440	MA1149.1.RARA::RXRG
5	142766423	142766440	MA0858.1.Rarb(var.2)
5	142766432	142766440	MA0693.2.VDR
5	142766451	142766462	MA0594.1.Hoxa9
5	142766479	142766490	MA0442.2.SOX10
5	142766516	142766525	MA0511.2.RUNX2
5	142766516	142766526	MA0684.1.RUNX3
5	142766516	142766527	MA0483.1.Gfi1b
5	142767175	142767190	MA0492.1.JUND(var.2)
5	142767176	142767187	MA1110.1.NR1H4
5	142767176	142767189	MA0488.1.JUN
5	142767177	142767191	MA0835.1.BATF3
5	142767177	142767192	MA1145.1.FOSL2::JUND(var.2)
5	142767178	142767189	MA1127.1.FOSB::JUN
5	142767178	142767190	MA1139.1.FOSL2::JUNB(var.2)
5	142767178	142767194	MA1126.1.FOS::JUN(var.2)
5	142767179	142767189	MA1140.1.JUNB(var.2)
5	142767969	142767981	MA0785.1.POU2F1
5	142767969	142767982	MA0788.1.POU3F3
5	142767970	142767982	MA0787.1.POU3F2
5	142767979	142767994	MA0148.3.FOXA1
5	142767980	142767991	MA0040.1.Foxq1
5	142767980	142767992	MA0041.1.Foxd3
5	142767983	142767995	MA0047.2.Foxa2
5	142768470	142768480	MA0508.2.PRDM1
5	142768473	142768486	MA1124.1.ZNF24
5	142768478	142768487	MA0724.1.VENTX
5	142768546	142768556	MA0625.1.NFATC3
5	142771641	142771652	MA0003.3.TFAP2A
5	142772520	142772530	MA0710.1.NOTO
5	142772521	142772529	MA0675.1.NKX6-2
5	142773795	142773812	MA0854.1.Alx1
5	142773796	142773813	MA0910.1.Hoxd8
5	142773798	142773808	MA0893.1.GSX2
5	142773799	142773807	MA0675.1.NKX6-2
5	142773799	142773809	MA0913.1.Hoxd9
5	142773801	142773816	MA0046.2.HNF1A
5	142773802	142773816	MA0790.1.POU4F1
5	142773803	142773817	MA0602.1.Arid5a
5	142773805	142773817	MA0785.1.POU2F1
5	142773807	142773816	MA0792.1.POU5F1B
5	142773808	142773817	MA0619.1.LIN54
5	142773844	142773854	MA0508.2.PRDM1
5	142775169	142775181	MA0865.1.E2F8
5	142775189	142775200	MA1120.1.SOX13
5	142775206	142775216	MA0793.1.POU6F2
5	142775207	142775217	MA0893.1.GSX2
5	142775207	142775218	MA0873.1.HOXD12
5	142775207	142775219	MA0911.1.Hoxa11
5	142775208	142775216	MA0675.1.NKX6-2
5	142775208	142775218	MA0905.1.HOXC10
5	142775211	142775217	MA0151.1.Arid3a
5	142775222	142775236	MA0756.1.ONECUT2
5	142775222	142775237	MA0046.2.HNF1A
5	142775226	142775238	MA0911.1.Hoxa11
5	142775227	142775237	MA0905.1.HOXC10
5	142775230	142775236	MA0151.1.Arid3a
5	142775289	142775305	MA0627.1.Pou2f3
5	142775290	142775302	MA0785.1.POU2F1
5	142775290	142775303	MA0788.1.POU3F3
5	142775290	142775304	MA0784.1.POU1F1
5	142775291	142775302	MA1115.1.POU5F1
5	142775291	142775303	MA0787.1.POU3F2
5	142775292	142775301	MA0789.1.POU3F4
5	142775359	142775376	MA0874.1.Arx
5	142775360	142775377	MA0898.1.Hmx3
5	142775361	142775371	MA0780.1.PAX3
5	142775361	142775378	MA0910.1.Hoxd8
5	142775363	142775372	MA0724.1.VENTX
5	142775363	142775373	MA0893.1.GSX2
5	142775364	142775372	MA0666.1.MSX1
5	142775369	142775380	MA1115.1.POU5F1
5	142775370	142775383	MA1123.1.TWIST1
5	142775422	142775435	MA0884.1.DUXA
5	142775423	142775434	MA0468.1.DUX4
5	142775491	142775503	MA0660.1.MEF2B
5	142775492	142775503	MA0601.1.Arid3b
5	142775496	142775507	MA0715.1.PROP1
5	142775500	142775513	MA0507.1.POU2F2
5	142775560	142775571	MA0845.1.FOXB1
5	142775560	142775572	MA0846.1.FOXC2
5	142775563	142775570	MA0847.1.FOXD2
5	142775563	142775571	MA0614.1.Foxj2
5	142775569	142775575	MA0151.1.Arid3a
5	142775607	142775622	MA0497.1.MEF2C
5	142775617	142775631	MA0029.1.Mecom
5	142775622	142775637	MA0497.1.MEF2C
5	142775736	142775750	MA0790.1.POU4F1
5	142775738	142775750	MA1130.1.FOSL2::JUN
5	142775738	142775751	MA1141.1.FOS::JUND
5	142775739	142775751	MA1134.1.FOS::JUNB
5	142775740	142775749	MA0655.1.JDP2
5	142775740	142775750	MA0099.3.FOS::JUN
5	142775748	142775768	MA0804.1.TBX19
5	142775750	142775766	MA0009.2.T
5	142775769	142775780	MA0479.1.FOXH1
5	142775897	142775912	MA0142.1.Pou5f1::Sox2
5	142776125	142776138	MA1124.1.ZNF24
5	142776129	142776142	MA1124.1.ZNF24
5	142776156	142776167	MA0715.1.PROP1
5	142776170	142776186	MA1119.1.SIX2
5	142776172	142776187	MA1105.1.GRHL2
5	142776175	142776185	MA0145.3.TFCP2
5	142776181	142776194	MA0698.1.ZBTB18
5	142777225	142777240	MA0497.1.MEF2C
5	142777227	142777239	MA0052.3.MEF2A
5	142777238	142777249	MA0715.1.PROP1
5	142777252	142777258	MA0151.1.Arid3a
5	142778768	142778777	MA0124.2.Nkx3-1
5	142778768	142778778	MA0672.1.NKX2-3
5	142778769	142778777	MA0914.1.ISL2
5	142779090	142779099	MA0124.2.Nkx3-1
5	142779091	142779099	MA0914.1.ISL2
5	142779521	142779537	MA0912.1.Hoxd3
5	142779523	142779539	MA0904.1.Hoxb5
5	142779525	142779535	MA0634.1.ALX3
5	142779526	142779534	MA0702.1.LMX1A
5	142779546	142779561	MA1147.1.NR4A2::RXRA
5	142779560	142779581	MA0050.2.IRF1
5	142779567	142779578	MA0480.1.Foxo1
5	142779711	142779725	MA0758.1.E2F7
5	142779712	142779724	MA0865.1.E2F8
5	142779843	142779854	MA0002.2.RUNX1
5	142779850	142779859	MA0084.1.SRY
5	142780804	142780815	MA0899.1.HOXA10
5	142780804	142780816	MA0911.1.Hoxa11
5	142780805	142780815	MA0913.1.Hoxd9
5	142780808	142780814	MA0151.1.Arid3a
5	142781063	142781073	MA0763.1.ETV3
5	142782982	142782993	MA0079.3.SP1
5	142782982	142782997	MA0516.1.SP2
5	142783146	142783158	MA0095.2.YY1
5	142783364	142783374	MA0100.3.MYB
5	142783448	142783460	MA0131.2.HINFP
5	142783693	142783706	MA0813.1.TFAP2B(var.3)
5	142783704	142783712	MA0774.1.MEIS2
5	142783752	142783758	MA0006.1.Ahr::Arnt
5	142783789	142783795	MA0006.1.Ahr::Arnt
5	142783956	142783966	MA0649.1.HEY2
5	142783975	142783987	MA0695.1.ZBTB7C
5	142784006	142784019	MA0499.1.Myod1
5	142784012	142784027	MA0732.1.EGR3
5	142784055	142784066	MA0493.1.Klf1
5	142784358	142784379	MA0138.2.REST
5	142784398	142784415	MA0685.1.SP4
5	142784400	142784411	MA0493.1.Klf1
5	142784400	142784413	MA1107.1.KLF9
5	142784400	142784415	MA0742.1.Klf12
5	142784401	142784411	MA0599.1.KLF5
5	142784401	142784412	MA0746.1.SP3
5	142784401	142784416	MA0516.1.SP2
5	142784878	142784891	MA1107.1.KLF9
5	142784879	142784891	MA0747.1.SP8
5	142784887	142784900	MA0513.1.SMAD2::SMAD3::SMAD4
5	142784955	142784961	MA0056.1.MZF1
5	142785197	142785208	MA0748.1.YY2
5	142785204	142785215	MA0161.2.NFIC
5	142786304	142786311	MA0081.1.SPIB
5	142786911	142786923	MA0041.1.Foxd3
5	142786913	142786923	MA1152.1.SOX15
5	142786915	142786922	MA0087.1.Sox5
5	142788171	142788184	MA0135.1.Lhx3
5	142788173	142788194	MA0050.2.IRF1
5	142788179	142788189	MA0514.1.Sox3
5	142789349	142789359	MA0634.1.ALX3
5	142789350	142789358	MA0027.2.EN1
5	142789383	142789395	MA0787.1.POU3F2
5	142789389	142789406	MA0910.1.Hoxd8
5	142789773	142789789	MA0510.2.RFX5
5	142789964	142789977	MA1104.1.GATA6
5	142789967	142789975	MA0037.3.GATA3
5	142792942	142792958	MA0859.1.Rarg
5	142792942	142792960	MA0729.1.RARA
5	142792944	142792958	MA0072.1.RORA(var.2)
5	142792946	142792961	MA1145.1.FOSL2::JUND(var.2)
5	142792948	142792958	MA1140.1.JUNB(var.2)
5	142793363	142793372	MA0739.1.Hic1
5	142793371	142793387	MA1119.1.SIX2
5	142793396	142793417	MA0528.1.ZNF263
5	142793399	142793420	MA0528.1.ZNF263
5	142793684	142793696	MA1421.1.TCF7L1
5	142793720	142793735	MA0497.1.MEF2C
5	142793737	142793746	MA0124.2.Nkx3-1
5	142793738	142793746	MA0914.1.ISL2
5	142793741	142793751	MA0877.1.Barhl1
5	142793742	142793749	MA0063.1.Nkx2-5
5	142793742	142793750	MA0618.1.LBX1
5	142793801	142793816	MA0520.1.Stat6
5	142793917	142793934	MA0730.1.RARA(var.2)
5	142793918	142793926	MA0067.1.Pax2
5	142793949	142793967	MA0149.1.EWSR1-FLI1
5	142793952	142793966	MA0119.1.NFIC::TLX1
5	142793953	142793966	MA0750.2.ZBTB7A
5	142794151	142794161	MA0603.1.Arntl
5	142794152	142794162	MA0829.1.Srebf1(var.2)
5	142794153	142794161	MA0622.1.Mlxip
5	142794154	142794160	MA0004.1.Arnt
5	142797891	142797906	MA0517.1.STAT1::STAT2
5	142797906	142797916	MA0514.1.Sox3
5	142797916	142797926	MA0514.1.Sox3
5	142797925	142797934	MA0597.1.THAP1
5	142797998	142798019	MA0050.2.IRF1
5	142797999	142798009	MA0101.1.REL
5	142798000	142798015	MA0517.1.STAT1::STAT2
5	142798028	142798041	MA0640.1.ELF3
5	142798032	142798048	MA0912.1.Hoxd3
5	142798036	142798046	MA0661.1.MEOX1
5	142798037	142798045	MA0885.1.Dlx2
5	142798044	142798065	MA0050.2.IRF1
5	142798046	142798061	MA0517.1.STAT1::STAT2
5	142798160	142798169	MA0597.1.THAP1
5	142798161	142798174	MA0813.1.TFAP2B(var.3)
5	142799185	142799199	MA0687.1.SPIC
5	142799191	142799202	MA0471.1.E2F6
5	142799192	142799210	MA0149.1.EWSR1-FLI1
5	142799209	142799217	MA0807.1.TBX5
5	142806252	142806261	MA0084.1.SRY
5	142806286	142806300	MA0072.1.RORA(var.2)
5	142806287	142806299	MA1151.1.RORC
5	142806318	142806330	MA1130.1.FOSL2::JUN
5	142806319	142806330	MA0476.1.FOS
5	142806320	142806329	MA0655.1.JDP2
5	142806320	142806330	MA0099.3.FOS::JUN
5	142806501	142806513	MA0695.1.ZBTB7C
5	142806787	142806799	MA0041.1.Foxd3
5	142806814	142806830	MA0867.1.SOX4
5	142806815	142806830	MA0866.1.SOX21
5	142806833	142806851	MA0051.1.IRF2
5	142806837	142806848	MA0032.2.FOXC1
5	142806843	142806854	MA0845.1.FOXB1
5	142806843	142806855	MA0846.1.FOXC2
5	142806867	142806878	MA0002.2.RUNX1
5	142806883	142806893	MA1116.1.RBPJ
5	142806891	142806903	MA1130.1.FOSL2::JUN
5	142806891	142806904	MA1141.1.FOS::JUND
5	142806892	142806904	MA1134.1.FOS::JUNB
5	142806893	142806902	MA0655.1.JDP2
5	142806893	142806903	MA0099.3.FOS::JUN
5	142806904	142806910	MA0056.1.MZF1
5	142811586	142811607	MA0528.1.ZNF263
5	142811589	142811610	MA0528.1.ZNF263
5	142812468	142812481	MA1124.1.ZNF24
5	142812472	142812485	MA1124.1.ZNF24
5	142812577	142812592	MA0517.1.STAT1::STAT2
5	142812579	142812589	MA0625.1.NFATC3
5	142812582	142812598	MA0683.1.POU4F2
5	142812590	142812604	MA0080.4.SPI1
5	142812711	142812726	MA0046.2.HNF1A
5	142812712	142812725	MA0153.2.HNF1B
5	142812723	142812735	MA0524.2.TFAP2C
5	142812736	142812746	MA0100.3.MYB
5	142812736	142812750	MA0489.1.JUN(var.2)
5	142812738	142812749	MA0462.1.BATF::JUN
5	142812739	142812750	MA0490.1.JUNB
5	142812739	142812752	MA1137.1.FOSL1::JUNB
5	142812740	142812750	MA1135.1.FOSB::JUNB
5	142812740	142812751	MA0841.1.NFE2
5	142812740	142812752	MA1134.1.FOS::JUNB
5	142812740	142812754	MA1101.1.BACH2
5	142812741	142812750	MA0655.1.JDP2
5	142813439	142813451	MA0524.2.TFAP2C
5	142813526	142813547	MA0050.2.IRF1
5	142813528	142813543	MA0517.1.STAT1::STAT2
5	142813550	142813563	MA1107.1.KLF9
5	142813863	142813879	MA0009.2.T
5	142814076	142814091	MA0497.1.MEF2C
5	142814078	142814089	MA0032.2.FOXC1
5	142814078	142814090	MA0052.3.MEF2A
5	142814201	142814212	MA0111.1.Spz1
5	142814293	142814303	MA0824.1.ID4
5	142814293	142814304	MA0103.3.ZEB1
5	142814363	142814379	MA1119.1.SIX2
5	142814382	142814392	MA1132.1.JUN::JUNB
5	142814383	142814391	MA0604.1.Atf1
5	142814932	142814945	MA0833.1.ATF4
5	142815006	142815024	MA0149.1.EWSR1-FLI1
5	142815047	142815057	MA0596.1.SREBF2
5	142815057	142815072	MA1155.1.ZSCAN4
5	142815064	142815076	MA0639.1.DBP
5	142815066	142815077	MA0025.1.NFIL3
5	142815085	142815106	MA1418.1.IRF3
5	142815087	142815100	MA0640.1.ELF3
5	142815105	142815113	MA0693.2.VDR
5	142815106	142815121	MA0505.1.Nr5a2
5	142815109	142815120	MA0592.2.Esrra
5	142815110	142815120	MA0643.1.Esrrg
5	142815110	142815121	MA0141.3.ESRRB
5	142815151	142815160	MA0745.1.SNAI2
5	142816463	142816477	MA0757.1.ONECUT3
5	142816465	142816482	MA0897.1.Hmx2
5	142816526	142816538	MA0041.1.Foxd3
5	142816530	142816542	MA0041.1.Foxd3
5	142816580	142816590	MA0625.1.NFATC3
5	142816656	142816666	MA0057.1.MZF1(var.2)
5	142816657	142816671	MA0489.1.JUN(var.2)
5	142816661	142816672	MA0491.1.JUND
5	142816671	142816681	MA0595.1.SREBF1
5	142822179	142822190	MA0841.1.NFE2
5	142822180	142822189	MA0655.1.JDP2
5	142826271	142826281	MA0596.1.SREBF2
5	142826576	142826590	MA0834.1.ATF7
5	142826576	142826591	MA1145.1.FOSL2::JUND(var.2)
5	142826577	142826588	MA1127.1.FOSB::JUN
5	142826577	142826589	MA0840.1.Creb5
5	142826578	142826588	MA1129.1.FOSL1::JUN(var.2)
5	142827718	142827727	MA0676.1.Nr2e1
5	142827883	142827897	MA0154.3.EBF1
5	142827891	142827899	MA0160.1.NR4A2
5	142828177	142828188	MA0503.1.Nkx2-5(var.2)
5	142858234	142858246	MA1113.1.PBX2
5	142858356	142858366	MA0514.1.Sox3
5	142858366	142858377	MA0503.1.Nkx2-5(var.2)
5	142858371	142858382	MA0093.2.USF1
5	142859234	142859246	MA0041.1.Foxd3
5	142859510	142859520	MA0508.2.PRDM1
5	142859510	142859525	MA0517.1.STAT1::STAT2
5	142859512	142859522	MA0625.1.NFATC3
5	142879256	142879273	MA0781.1.PAX9
5	142879257	142879271	MA0069.1.Pax6
5	142879260	142879272	MA0014.3.PAX5
5	142879263	142879269	MA0089.1.MAFG::NFE2L1
5	142879263	142879275	MA0018.3.CREB1
5	142879264	142879274	MA1140.1.JUNB(var.2)
5	142879441	142879453	MA0095.2.YY1
5	142879471	142879484	MA0513.1.SMAD2::SMAD3::SMAD4
5	142886909	142886922	MA0884.1.DUXA
5	142886910	142886921	MA0715.1.PROP1
5	142886913	142886926	MA0153.2.HNF1B
5	142889783	142889798	MA0116.1.Znf423
5	142889852	142889864	MA0019.1.Ddit3::Cebpa
5	142895968	142895979	MA0490.1.JUNB
5	142895968	142895980	MA1130.1.FOSL2::JUN
5	142895968	142895981	MA1137.1.FOSL1::JUNB
5	142895969	142895979	MA1135.1.FOSB::JUNB
5	142895969	142895980	MA0841.1.NFE2
5	142895969	142895981	MA1134.1.FOS::JUNB
5	142895970	142895979	MA0655.1.JDP2
5	142895970	142895980	MA0099.3.FOS::JUN
5	142895984	142895997	MA0788.1.POU3F3
5	142895985	142895996	MA1115.1.POU5F1
5	142895992	142896003	MA1117.1.RELB
5	142936519	142936530	MA0845.1.FOXB1
5	142936519	142936531	MA0052.3.MEF2A
5	142936519	142936534	MA0497.1.MEF2C
5	142936521	142936533	MA0052.3.MEF2A
5	142936919	142936935	MA1119.1.SIX2
5	142936920	142936937	MA0752.1.ZNF410
5	142936922	142936934	MA0843.1.TEF
5	142937027	142937035	MA0125.1.Nobox
5	142937046	142937058	MA0769.1.Tcf7
5	142937046	142937060	MA0523.1.TCF7L2
5	142937046	142937061	MA0768.1.LEF1
5	142937768	142937780	MA0041.1.Foxd3
5	142937785	142937793	MA0801.1.MGA
5	142937835	142937846	MA0471.1.E2F6
5	142950745	142950756	MA0845.1.FOXB1
5	142950745	142950757	MA0846.1.FOXC2
5	142950745	142950759	MA0852.2.FOXK1
5	142950746	142950757	MA1103.1.FOXK2
5	142950748	142950755	MA0847.1.FOXD2
5	142950748	142950756	MA0614.1.Foxj2
5	142953081	142953102	MA0138.2.REST
5	142953607	142953615	MA0693.2.VDR
5	142957825	142957836	MA0478.1.FOSL2
5	142957871	142957887	MA0857.1.Rarb
5	142957872	142957887	MA0728.1.Nr2f6(var.2)
5	142957878	142957891	MA0017.2.NR2F1
5	142957880	142957895	MA0728.1.Nr2f6(var.2)
5	142957880	142957896	MA0859.1.Rarg
5	142958900	142958915	MA0520.1.Stat6
5	142958945	142958951	MA0056.1.MZF1
5	142958968	142958986	MA0525.2.TP63
5	142963093	142963103	MA0692.1.TFEB
5	142963110	142963123	MA1104.1.GATA6
5	142963113	142963121	MA0037.3.GATA3
5	142963189	142963203	MA0602.1.Arid5a
5	142963196	142963206	MA0633.1.Twist2
5	142963257	142963263	MA0151.1.Arid3a
5	142965508	142965524	MA0627.1.Pou2f3
5	142965509	142965523	MA0784.1.POU1F1
5	142965686	142965694	MA0158.1.HOXA5
5	142965775	142965790	MA0046.2.HNF1A
5	142965776	142965789	MA0153.2.HNF1B
5	142965783	142965794	MA0519.1.Stat5a::Stat5b
5	142965784	142965795	MA0137.3.STAT1
5	142967789	142967798	MA0714.1.PITX3
5	142967790	142967798	MA0719.1.RHOXF1
5	142967805	142967823	MA0149.1.EWSR1-FLI1
5	142967808	142967819	MA0471.1.E2F6
5	142967825	142967841	MA0904.1.Hoxb5
5	142967828	142967841	MA0884.1.DUXA
5	142967829	142967840	MA0715.1.PROP1
5	142967889	142967900	MA1118.1.SIX1
5	142967952	142967962	MA0893.1.GSX2
5	142967953	142967961	MA0701.1.LHX9
5	142967956	142967962	MA0151.1.Arid3a
5	142968384	142968395	MA0471.1.E2F6
5	142968643	142968658	MA0142.1.Pou5f1::Sox2
5	142968647	142968659	MA0785.1.POU2F1
5	142968647	142968661	MA0784.1.POU1F1
5	142968648	142968659	MA1115.1.POU5F1
5	142968648	142968660	MA0787.1.POU3F2
5	142968649	142968658	MA0789.1.POU3F4
5	142968982	142968993	MA0161.2.NFIC
5	142968982	142968999	MA0731.1.BCL6B
5	142968987	142969005	MA0149.1.EWSR1-FLI1
5	142969093	142969106	MA0513.1.SMAD2::SMAD3::SMAD4
5	142969224	142969245	MA0138.2.REST
5	142969233	142969247	MA0119.1.NFIC::TLX1
5	142969240	142969249	MA0739.1.Hic1
5	142969343	142969364	MA0050.2.IRF1
5	142969345	142969360	MA0517.1.STAT1::STAT2
5	142972432	142972442	MA0692.1.TFEB
5	142972432	142972443	MA0093.2.USF1
5	142972434	142972440	MA0004.1.Arnt
5	142972434	142972442	MA0831.2.TFE3
5	142972437	142972445	MA0774.1.MEIS2
5	142972437	142972451	MA0518.1.Stat4
5	142974986	142974992	MA0151.1.Arid3a
5	142974987	142974996	MA0084.1.SRY
5	142975023	142975034	MA0842.1.NRL
5	142975023	142975035	MA0117.2.Mafb
5	142975023	142975044	MA0495.2.MAFF
5	142975024	142975043	MA0496.2.MAFK
5	142975039	142975050	MA0842.1.NRL
5	142975039	142975051	MA0117.2.Mafb
5	142975048	142975054	MA0151.1.Arid3a
5	142975077	142975089	MA0840.1.Creb5
5	142975079	142975087	MA0862.1.GMEB2
5	142981708	142981719	MA1120.1.SOX13
5	142981724	142981734	MA0901.1.HOXB13
5	142981751	142981762	MA0035.3.Gata1
5	142981752	142981763	MA0482.1.Gata4
5	142981753	142981771	MA0140.2.GATA1::TAL1
5	142981755	142981769	MA0523.1.TCF7L2
5	142981781	142981798	MA0727.1.NR3C2
5	142984996	142985006	MA0809.1.TEAD4
5	142984996	142985013	MA0731.1.BCL6B
5	142985129	142985148	MA0139.1.CTCF
5	142985475	142985483	MA0831.2.TFE3
5	142986060	142986073	MA0485.1.Hoxc9
5	142986094	142986102	MA0876.1.BSX
5	142996546	142996561	MA0502.1.NFYB
5	142996568	142996579	MA0465.1.CDX2
5	142996569	142996580	MA0899.1.HOXA10
5	142996570	142996579	MA0878.1.CDX1
5	142996570	142996580	MA0913.1.Hoxd9
5	142996571	142996586	MA0108.2.TBP
5	143017823	143017835	MA0041.1.Foxd3
5	143031571	143031585	MA0784.1.POU1F1
5	143031572	143031584	MA0787.1.POU3F2
5	143031576	143031591	MA0492.1.JUND(var.2)
5	143031577	143031590	MA0488.1.JUN
5	143031588	143031598	MA0625.1.NFATC3
5	143031589	143031596	MA0152.1.NFATC2
5	143031591	143031604	MA0485.1.Hoxc9
5	143031592	143031603	MA0594.1.Hoxa9
5	143031593	143031605	MA0070.1.PBX1
5	143031596	143031604	MA0611.1.Dux
5	143031877	143031891	MA0509.1.Rfx1
5	143031973	143031984	MA0144.2.STAT3
5	143032612	143032618	MA0151.1.Arid3a
5	143032641	143032652	MA0715.1.PROP1
5	143056191	143056203	MA0786.1.POU3F1
5	143056210	143056225	MA0108.2.TBP
5	143056240	143056251	MA1117.1.RELB
5	143056248	143056255	MA0164.1.Nr2e3
5	143056255	143056269	MA0602.1.Arid5a
5	143056264	143056273	MA0084.1.SRY
5	143056266	143056277	MA1120.1.SOX13
5	143056292	143056305	MA1124.1.ZNF24
5	143057956	143057971	MA0148.3.FOXA1
5	143058168	143058178	MA0595.1.SREBF1
5	143058175	143058186	MA0442.2.SOX10
5	143059496	143059505	MA0655.1.JDP2
5	143059496	143059506	MA0099.3.FOS::JUN
5	143060160	143060168	MA1153.1.Smad4
5	143060160	143060170	MA0092.1.Hand1::Tcf3
5	143060185	143060191	MA0130.1.ZNF354C
5	143060186	143060196	MA0820.1.FIGLA
5	143060198	143060212	MA0696.1.ZIC1
5	143060198	143060213	MA0697.1.ZIC3
5	143060248	143060257	MA0619.1.LIN54
5	143060252	143060265	MA0135.1.Lhx3
5	143060336	143060351	MA0520.1.Stat6
5	143061816	143061828	MA0785.1.POU2F1
5	143061816	143061829	MA0788.1.POU3F3
5	143061816	143061830	MA0784.1.POU1F1
5	143061817	143061828	MA1115.1.POU5F1
5	143061817	143061829	MA0787.1.POU3F2
5	143061818	143061827	MA0789.1.POU3F4
5	143061818	143061829	MA0845.1.FOXB1
5	143073495	143073505	MA0599.1.KLF5
5	143073495	143073506	MA0079.3.SP1
5	143073523	143073537	MA0852.2.FOXK1
5	143073524	143073535	MA0593.1.FOXP2
5	143073612	143073623	MA0483.1.Gfi1b
5	143076647	143076659	MA1130.1.FOSL2::JUN
5	143076647	143076660	MA1141.1.FOS::JUND
5	143076648	143076659	MA0476.1.FOS
5	143076657	143076667	MA0625.1.NFATC3
5	143076658	143076665	MA0152.1.NFATC2
5	143076689	143076698	MA0511.2.RUNX2
5	143076712	143076723	MA0480.1.Foxo1
5	143076715	143076725	MA0625.1.NFATC3
5	143076731	143076749	MA0861.1.TP73
5	143078834	143078848	MA0489.1.JUN(var.2)
5	143078837	143078848	MA0490.1.JUNB
5	143078837	143078850	MA1137.1.FOSL1::JUNB
5	143078838	143078848	MA1135.1.FOSB::JUNB
5	143078838	143078849	MA0841.1.NFE2
5	143078838	143078850	MA1134.1.FOS::JUNB
5	143078839	143078848	MA0655.1.JDP2
5	143078869	143078880	MA0036.3.GATA2
5	143078870	143078881	MA0482.1.Gata4
5	143078926	143078937	MA0462.1.BATF::JUN
5	143078928	143078939	MA0477.1.FOSL1
5	143085200	143085206	MA0056.1.MZF1
5	143085211	143085222	MA0480.1.Foxo1
5	143085225	143085236	MA0519.1.Stat5a::Stat5b
5	143085301	143085312	MA0040.1.Foxq1
5	143107807	143107818	MA0002.2.RUNX1
5	143107818	143107833	MA0142.1.Pou5f1::Sox2
5	143107948	143107956	MA0674.1.NKX6-1
5	143107948	143107958	MA0905.1.HOXC10
5	143109919	143109930	MA0907.1.HOXC13
5	143109920	143109930	MA0650.1.HOXA13
5	143117219	143117229	MA0092.1.Hand1::Tcf3
5	143117240	143117255	MA1147.1.NR4A2::RXRA
5	143117244	143117255	MA1110.1.NR1H4
5	143117489	143117499	MA0625.1.NFATC3
5	143117514	143117525	MA1118.1.SIX1
5	143130805	143130811	MA0056.1.MZF1
5	143130805	143130826	MA0528.1.ZNF263
5	143130808	143130826	MA0149.1.EWSR1-FLI1
5	143139851	143139869	MA1148.1.PPARA::RXRA
5	143139853	143139868	MA0065.2.Pparg::Rxra
5	143139854	143139868	MA0512.2.Rxra
5	143139887	143139895	MA0666.1.MSX1
5	143155044	143155055	MA0483.1.Gfi1b
5	143155048	143155069	MA0495.2.MAFF
5	143155049	143155063	MA0489.1.JUN(var.2)
5	143155049	143155068	MA0496.2.MAFK
5	143155050	143155065	MA0150.2.Nfe2l2
5	143155051	143155066	MA0591.1.Bach1::Mafk
5	143155052	143155063	MA0490.1.JUNB
5	143155052	143155065	MA1137.1.FOSL1::JUNB
5	143155053	143155059	MA0089.1.MAFG::NFE2L1
5	143155053	143155063	MA1135.1.FOSB::JUNB
5	143155053	143155064	MA0841.1.NFE2
5	143155053	143155065	MA1134.1.FOS::JUNB
5	143155053	143155067	MA1101.1.BACH2
5	143155054	143155064	MA0099.3.FOS::JUN
5	143155054	143155069	MA0501.1.MAF::NFE2
5	143155104	143155118	MA0080.4.SPI1
5	143155123	143155134	MA0841.1.NFE2
5	143155124	143155133	MA0655.1.JDP2
5	143158610	143158621	MA0161.2.NFIC
5	143158624	143158641	MA0685.1.SP4
5	143158627	143158638	MA0079.3.SP1
5	143158627	143158642	MA0516.1.SP2
5	143158638	143158646	MA0693.2.VDR
5	143174189	143174199	MA0038.1.Gfi1
5	143174190	143174201	MA0483.1.Gfi1b
5	143174221	143174235	MA0029.1.Mecom
5	143174234	143174245	MA0002.2.RUNX1
5	143191587	143191600	MA1100.1.ASCL1
5	143191589	143191598	MA0745.1.SNAI2
5	143191650	143191661	MA0610.1.DMRT3
5	143191788	143191800	MA0018.3.CREB1
5	143191853	143191874	MA0528.1.ZNF263
5	143191856	143191868	MA1125.1.ZNF384
5	143191856	143191877	MA0528.1.ZNF263
5	143191865	143191880	MA0504.1.NR2C2
5	143191865	143191886	MA0528.1.ZNF263
5	143191867	143191888	MA0528.1.ZNF263
5	143191869	143191887	MA0149.1.EWSR1-FLI1
5	143191871	143191892	MA0528.1.ZNF263
5	143191883	143191894	MA0471.1.E2F6
5	143192094	143192104	MA0816.1.Ascl2
5	143192182	143192195	MA0750.2.ZBTB7A
5	143192184	143192195	MA0062.2.Gabpa
5	143204638	143204649	MA0035.3.Gata1
5	143204639	143204650	MA0482.1.Gata4
5	143204792	143204810	MA0861.1.TP73
5	143204918	143204929	MA0842.1.NRL
5	143204938	143204952	MA0030.1.FOXF2
5	143206822	143206836	MA1101.1.BACH2
5	143206931	143206941	MA0508.2.PRDM1
5	143208414	143208422	MA0037.3.GATA3
5	143208491	143208500	MA0511.2.RUNX2
5	143208491	143208501	MA0684.1.RUNX3
5	143229790	143229801	MA0490.1.JUNB
5	143229791	143229801	MA1135.1.FOSB::JUNB
5	143229841	143229854	MA0017.2.NR2F1
5	143229843	143229851	MA0160.1.NR4A2
5	143229843	143229861	MA1149.1.RARA::RXRG
5	143229844	143229861	MA0858.1.Rarb(var.2)
5	143229862	143229874	MA0104.4.MYCN
5	143229862	143229875	MA0872.1.TFAP2A(var.3)
5	143231353	143231370	MA0883.1.Dmbx1
5	143239974	143239980	MA0056.1.MZF1
5	143239978	143239988	MA0665.1.MSC
5	143239978	143239989	MA0103.3.ZEB1
5	143240006	143240013	MA0081.1.SPIB
5	143240006	143240017	MA0111.1.Spz1
5	143255992	143256002	MA0890.1.GBX2
5	143255993	143256001	MA0666.1.MSX1
5	143261417	143261427	MA0672.1.NKX2-3
5	143272942	143272956	MA0489.1.JUN(var.2)
5	143272944	143272955	MA0462.1.BATF::JUN
5	143272945	143272956	MA0490.1.JUNB
5	143272945	143272957	MA1130.1.FOSL2::JUN
5	143272945	143272958	MA1141.1.FOS::JUND
5	143272946	143272956	MA1135.1.FOSB::JUNB
5	143272946	143272957	MA0841.1.NFE2
5	143272946	143272958	MA1134.1.FOS::JUNB
5	143272947	143272956	MA0655.1.JDP2
5	143272947	143272957	MA0099.3.FOS::JUN
5	143272957	143272968	MA1127.1.FOSB::JUN
5	143272957	143272969	MA0018.3.CREB1
5	143272960	143272971	MA0594.1.Hoxa9
5	143272963	143272972	MA0724.1.VENTX
5	143272964	143272972	MA0701.1.LHX9
5	143272975	143272984	MA0619.1.LIN54
5	143272982	143272993	MA0035.3.Gata1
5	143272983	143272994	MA0482.1.Gata4
5	143276745	143276759	MA0489.1.JUN(var.2)
5	143276747	143276762	MA0591.1.Bach1::Mafk
5	143276748	143276759	MA0490.1.JUNB
5	143276748	143276760	MA1130.1.FOSL2::JUN
5	143276748	143276761	MA1141.1.FOS::JUND
5	143276749	143276759	MA1135.1.FOSB::JUNB
5	143276749	143276760	MA0841.1.NFE2
5	143276749	143276761	MA1134.1.FOS::JUNB
5	143276750	143276759	MA0655.1.JDP2
5	143276750	143276760	MA0099.3.FOS::JUN
5	143276794	143276811	MA1154.1.ZNF282
5	143276800	143276806	MA0089.1.MAFG::NFE2L1
5	143278156	143278167	MA0906.1.HOXC12
5	143278198	143278219	MA0528.1.ZNF263
5	143278227	143278244	MA0897.1.Hmx2
5	143278230	143278239	MA0124.2.Nkx3-1
5	143278232	143278243	MA0036.3.GATA2
5	143278266	143278287	MA0050.2.IRF1
5	143278267	143278288	MA0050.2.IRF1
5	143278268	143278283	MA0517.1.STAT1::STAT2
5	143296754	143296764	MA0057.1.MZF1(var.2)
5	143300520	143300536	MA0868.1.SOX8
5	143300522	143300536	MA0757.1.ONECUT3
5	143303655	143303666	MA0490.1.JUNB
5	143303655	143303667	MA1130.1.FOSL2::JUN
5	143303655	143303668	MA1141.1.FOS::JUND
5	143303656	143303666	MA1135.1.FOSB::JUNB
5	143303656	143303667	MA0841.1.NFE2
5	143303656	143303668	MA1134.1.FOS::JUNB
5	143303657	143303666	MA0655.1.JDP2
5	143303657	143303667	MA0099.3.FOS::JUN
5	143303716	143303729	MA0507.1.POU2F2
5	143303725	143303740	MA0148.3.FOXA1
5	143303726	143303737	MA0040.1.Foxq1
5	143303727	143303734	MA0087.1.Sox5
5	143303729	143303741	MA0047.2.Foxa2
5	143319620	143319632	MA0695.1.ZBTB7C
5	143319639	143319647	MA0143.3.Sox2
5	143331637	143331653	MA0083.3.SRF
5	143331812	143331820	MA1153.1.Smad4
5	143331812	143331822	MA0092.1.Hand1::Tcf3
5	143334662	143334672	MA0599.1.KLF5
5	143334662	143334673	MA0079.3.SP1
5	143335157	143335164	MA0063.1.Nkx2-5
5	143341227	143341239	MA0041.1.Foxd3
5	143341230	143341245	MA0148.3.FOXA1
5	143341254	143341269	MA0517.1.STAT1::STAT2
5	143341274	143341285	MA0906.1.HOXC12
5	143341275	143341285	MA0913.1.Hoxd9
5	143347691	143347704	MA0135.1.Lhx3
5	143347692	143347713	MA0050.2.IRF1
5	143347696	143347708	MA0041.1.Foxd3
5	143347767	143347777	MA0755.1.CUX2
5	143348200	143348210	MA0877.1.Barhl1
5	143348202	143348210	MA0125.1.Nobox
5	143348268	143348279	MA0478.1.FOSL2
5	143358813	143358834	MA0495.2.MAFF
5	143358814	143358833	MA0496.2.MAFK
5	143358975	143358985	MA0809.1.TEAD4
5	143358995	143359010	MA0150.2.Nfe2l2
5	143359068	143359078	MA1135.1.FOSB::JUNB
5	143359068	143359079	MA0477.1.FOSL1
5	143359088	143359096	MA0875.1.BARX1
5	143391988	143391997	MA0619.1.LIN54
5	143392001	143392010	MA0619.1.LIN54
5	143392002	143392018	MA0867.1.SOX4
5	143392003	143392018	MA0866.1.SOX21
5	143395734	143395745	MA0762.1.ETV2
5	143395735	143395745	MA0759.1.ELK3
5	143395749	143395757	MA0876.1.BSX
5	143395764	143395775	MA0593.1.FOXP2
5	143400931	143400940	MA0597.1.THAP1
5	143401040	143401050	MA0650.1.HOXA13
5	143401118	143401134	MA0904.1.Hoxb5
5	143401127	143401142	MA0866.1.SOX21
5	143401131	143401142	MA0601.1.Arid3b
5	143404284	143404305	MA0495.2.MAFF
5	143404285	143404304	MA0496.2.MAFK
5	143415775	143415785	MA0625.1.NFATC3
5	143415776	143415783	MA0152.1.NFATC2
5	143435357	143435367	MA0625.1.NFATC3
5	143435358	143435365	MA0152.1.NFATC2
5	143435546	143435556	MA0038.1.Gfi1
5	143435547	143435558	MA0483.1.Gfi1b
5	143444026	143444037	MA0493.1.Klf1
5	143444026	143444039	MA1107.1.KLF9
5	143444026	143444041	MA0742.1.Klf12
5	143444027	143444037	MA0599.1.KLF5
5	143444027	143444042	MA1155.1.ZSCAN4
5	143444028	143444039	MA0039.3.KLF4
5	143444431	143444445	MA0489.1.JUN(var.2)
5	143444434	143444445	MA0490.1.JUNB
5	143444434	143444446	MA1130.1.FOSL2::JUN
5	143444434	143444447	MA1141.1.FOS::JUND
5	143444435	143444445	MA1135.1.FOSB::JUNB
5	143444435	143444446	MA0841.1.NFE2
5	143444435	143444447	MA1134.1.FOS::JUNB
5	143444436	143444445	MA0655.1.JDP2
5	143444436	143444446	MA0099.3.FOS::JUN
5	143444444	143444461	MA0631.1.Six3
5	143464972	143464983	MA0144.2.STAT3
5	143464973	143464986	MA0771.1.HSF4
5	143464990	143464996	MA0089.1.MAFG::NFE2L1
5	143470666	143470675	MA0671.1.NFIX
5	143470667	143470676	MA0739.1.Hic1
5	143474857	143474868	MA1115.1.POU5F1
5	143474858	143474871	MA1123.1.TWIST1
5	143474920	143474931	MA0040.1.Foxq1
5	143477978	143477989	MA0465.1.CDX2
5	143477979	143477990	MA0899.1.HOXA10
5	143477979	143477992	MA0485.1.Hoxc9
5	143477980	143477989	MA0878.1.CDX1
5	143477980	143477990	MA0913.1.Hoxd9
5	143478034	143478047	MA0507.1.POU2F2
5	143478040	143478053	MA0507.1.POU2F2
5	143478065	143478082	MA0727.1.NR3C2
5	143510762	143510783	MA0528.1.ZNF263
5	143510765	143510786	MA0528.1.ZNF263
5	143510783	143510795	MA0095.2.YY1
5	143510808	143510826	MA0149.1.EWSR1-FLI1
5	143510809	143510830	MA0528.1.ZNF263
5	143510819	143510831	MA0155.1.INSM1
5	143510825	143510842	MA0112.3.ESR1
5	143521641	143521653	MA0660.1.MEF2B
5	143521645	143521659	MA0029.1.Mecom
5	143522014	143522029	MA0492.1.JUND(var.2)
5	143522017	143522028	MA1131.1.FOSL2::JUN(var.2)
5	143522017	143522029	MA0840.1.Creb5
5	143522040	143522055	MA0116.1.Znf423
5	143536491	143536502	MA0479.1.FOXH1
5	143546453	143546466	MA1137.1.FOSL1::JUNB
5	143546461	143546472	MA0842.1.NRL
5	143546461	143546473	MA0117.2.Mafb
5	143546496	143546509	MA1124.1.ZNF24
5	143546525	143546537	MA0070.1.PBX1
5	143546526	143546537	MA0060.3.NFYA
5	143546526	143546540	MA0679.1.ONECUT1
5	143546528	143546536	MA0611.1.Dux
5	143546529	143546539	MA0754.1.CUX1
5	143549344	143549356	MA0785.1.POU2F1
5	143549344	143549357	MA0788.1.POU3F3
5	143549344	143549358	MA0784.1.POU1F1
5	143549886	143549897	MA0102.3.CEBPA
5	143550269	143550280	MA0470.1.E2F4
5	143550295	143550306	MA0506.1.NRF1
5	143550446	143550467	MA0528.1.ZNF263
5	143550646	143550659	MA1124.1.ZNF24
5	143561194	143561206	MA0095.2.YY1
5	143561300	143561316	MA0868.1.SOX8
5	143561424	143561433	MA0745.1.SNAI2
5	143561427	143561440	MA0105.4.NFKB1
5	143561430	143561447	MA0860.1.Rarg(var.2)
5	143561433	143561443	MA0829.1.Srebf1(var.2)
5	143561437	143561449	MA0018.3.CREB1
5	143561438	143561451	MA0017.2.NR2F1
5	143562084	143562101	MA0883.1.Dmbx1
5	143562086	143562097	MA0467.1.Crx
5	143562095	143562110	MA1155.1.ZSCAN4
5	143562789	143562800	MA0715.1.PROP1
5	143562790	143562807	MA0910.1.Hoxd8
5	143562967	143562981	MA0790.1.POU4F1
5	143562967	143562983	MA0683.1.POU4F2
5	143562977	143562998	MA0050.2.IRF1
5	143563016	143563027	MA0040.1.Foxq1
5	143563016	143563028	MA0041.1.Foxd3
5	143563147	143563163	MA0791.1.POU4F3
5	143563193	143563205	MA0783.1.PKNOX2
5	143564107	143564117	MA0623.1.Neurog1
5	143564109	143564121	MA0785.1.POU2F1
5	143564109	143564122	MA0788.1.POU3F3
5	143564109	143564123	MA0784.1.POU1F1
5	143564110	143564122	MA0787.1.POU3F2
5	143564111	143564120	MA0789.1.POU3F4
5	143564148	143564159	MA0480.1.Foxo1
5	143564176	143564189	MA1121.1.TEAD2
5	143564180	143564192	MA0865.1.E2F8
5	143564774	143564783	MA0124.2.Nkx3-1
5	143564774	143564784	MA0672.1.NKX2-3
5	143564775	143564783	MA0914.1.ISL2
5	143564780	143564789	MA0511.2.RUNX2
5	143564780	143564790	MA0684.1.RUNX3
5	143564977	143564986	MA0619.1.LIN54
5	143565035	143565045	MA0038.1.Gfi1
5	143565036	143565047	MA0483.1.Gfi1b
5	143565073	143565090	MA0629.1.Rhox11
5	143565079	143565090	MA0465.1.CDX2
5	143565080	143565091	MA0899.1.HOXA10
5	143565081	143565090	MA0878.1.CDX1
5	143565081	143565091	MA0913.1.Hoxd9
5	143565086	143565098	MA0095.2.YY1
5	143565436	143565452	MA0912.1.Hoxd3
5	143565437	143565454	MA0854.1.Alx1
5	143565441	143565449	MA0701.1.LHX9
5	143565444	143565453	MA0714.1.PITX3
5	143565444	143565454	MA0648.1.GSC
5	143565445	143565453	MA0712.1.OTX2
5	143565574	143565588	MA0835.1.BATF3
5	143565575	143565586	MA1127.1.FOSB::JUN
5	143565577	143565586	MA0676.1.Nr2e1
5	143565733	143565747	MA0790.1.POU4F1
5	143565733	143565749	MA0683.1.POU4F2
5	143566636	143566649	MA0507.1.POU2F2
5	143566640	143566654	MA0030.1.FOXF2
5	143566640	143566657	MA0851.1.Foxj3
5	143566642	143566653	MA0032.2.FOXC1
5	143566642	143566654	MA0846.1.FOXC2
5	143566643	143566654	MA1103.1.FOXK2
5	143566645	143566652	MA0847.1.FOXD2
5	143566645	143566653	MA0614.1.Foxj2
5	143566646	143566660	MA0030.1.FOXF2
5	143567452	143567465	MA0884.1.DUXA
5	143567453	143567464	MA0468.1.DUX4
5	143567521	143567532	MA0002.2.RUNX1
5	143569530	143569536	MA0130.1.ZNF354C
5	143569533	143569544	MA0762.1.ETV2
5	143569534	143569544	MA0475.2.FLI1
5	143570428	143570439	MA0059.1.MAX::MYC
5	143570464	143570475	MA0462.1.BATF::JUN
5	143570487	143570500	MA1107.1.KLF9
5	143570489	143570502	MA1107.1.KLF9
5	143570490	143570510	MA0073.1.RREB1
5	143570493	143570513	MA0073.1.RREB1
5	143570495	143570515	MA0073.1.RREB1
