## Additional File 5 for "3DFAACTS-SNP: Using regulatory T cell-specific epigenomics data to uncover candidate mechanisms of Type-1 Diabetes (T1D) risk": Additional_File_5.csv (part 67 of 211)

1	29315	29326	MA0103.3.ZEB1
5	143570498	143570518	MA0073.1.RREB1
5	143570500	143570520	MA0073.1.RREB1
5	143570554	143570564	MA0905.1.HOXC10
5	143570907	143570915	MA0693.2.VDR
5	143570908	143570924	MA0114.3.Hnf4a
5	143570982	143570992	MA0100.3.MYB
5	143571634	143571645	MA0842.1.NRL
5	143571634	143571646	MA0117.2.Mafb
5	143571819	143571826	MA0087.1.Sox5
5	143571822	143571831	MA0714.1.PITX3
5	143571823	143571831	MA0712.1.OTX2
5	143571865	143571879	MA0790.1.POU4F1
5	143571865	143571881	MA0683.1.POU4F2
5	143571867	143571879	MA0041.1.Foxd3
5	143571884	143571895	MA0842.1.NRL
5	143571884	143571896	MA0117.2.Mafb
5	143571896	143571917	MA0528.1.ZNF263
5	143571901	143571919	MA0051.1.IRF2
5	143572066	143572080	MA0679.1.ONECUT1
5	143572068	143572079	MA0715.1.PROP1
5	143572069	143572079	MA0780.1.PAX3
5	143572071	143572081	MA0718.1.RAX
5	143572072	143572080	MA0701.1.LHX9
5	143573648	143573661	MA0507.1.POU2F2
5	143573879	143573889	MA0767.1.GCM2
5	143573880	143573891	MA1122.1.TFDP1
5	143576200	143576215	MA0074.1.RXRA::VDR
5	143576231	143576244	MA0485.1.Hoxc9
5	143578186	143578201	MA0150.2.Nfe2l2
5	143578251	143578261	MA0508.2.PRDM1
5	143579811	143579825	MA0832.1.Tcf21
5	143579813	143579823	MA0665.1.MSC
5	143579813	143579834	MA0050.2.IRF1
5	143582140	143582155	MA0258.2.ESR2
5	143583235	143583241	MA0089.1.MAFG::NFE2L1
5	143583235	143583243	MA0605.1.Atf3
5	143583235	143583247	MA0794.1.PROX1
5	143583381	143583390	MA0671.1.NFIX
5	143583381	143583391	MA0670.1.NFIA
5	143583541	143583547	MA0151.1.Arid3a
5	143584789	143584798	MA0739.1.Hic1
5	143584807	143584819	MA0131.2.HINFP
5	143584818	143584834	MA0799.1.RFX4
5	143584819	143584833	MA0509.1.Rfx1
5	143625864	143625874	MA0650.1.HOXA13
5	143625866	143625872	MA0151.1.Arid3a
5	143625899	143625909	MA0635.1.BARHL2
5	143625901	143625917	MA0864.1.E2F2
5	143635682	143635691	MA0619.1.LIN54
5	143635706	143635716	MA0090.2.TEAD1
5	143685128	143685143	MA0116.1.Znf423
5	143685138	143685152	MA0163.1.PLAG1
5	143701165	143701177	MA0639.1.DBP
5	143701167	143701178	MA0025.1.NFIL3
5	143701171	143701184	MA0884.1.DUXA
5	143701172	143701183	MA0715.1.PROP1
5	143701173	143701184	MA0601.1.Arid3b
5	143701173	143701189	MA0904.1.Hoxb5
5	143701174	143701185	MA0621.1.mix-a
5	143701175	143701185	MA0612.1.EMX1
5	143701176	143701184	MA0702.1.LMX1A
5	143705297	143705307	MA0508.2.PRDM1
5	143709005	143709016	MA0899.1.HOXA10
5	143709006	143709015	MA0878.1.CDX1
5	143709006	143709016	MA0913.1.Hoxd9
5	143709073	143709088	MA0150.2.Nfe2l2
5	143709077	143709092	MA0501.1.MAF::NFE2
5	143709081	143709098	MA0896.1.Hmx1
5	143709085	143709093	MA0611.1.Dux
5	143709085	143709102	MA0898.1.Hmx3
5	143709086	143709098	MA0070.1.PBX1
5	143709125	143709136	MA0762.1.ETV2
5	143709126	143709136	MA0474.2.ERG
5	143711809	143711825	MA1119.1.SIX2
5	143714842	143714853	MA0111.1.Spz1
5	143748295	143748305	MA0895.1.HMBOX1
5	143748307	143748328	MA1418.1.IRF3
5	143768540	143768550	MA0767.1.GCM2
5	143768562	143768573	MA0465.1.CDX2
5	143768563	143768575	MA0911.1.Hoxa11
5	143768564	143768573	MA0878.1.CDX1
5	143768610	143768621	MA0111.1.Spz1
5	143769218	143769228	MA0830.1.TCF4
5	143769218	143769229	MA0103.3.ZEB1
5	143769500	143769515	MA0492.1.JUND(var.2)
5	143769501	143769514	MA0488.1.JUN
5	143769503	143769514	MA1127.1.FOSB::JUN
5	143769503	143769515	MA1139.1.FOSL2::JUNB(var.2)
5	143769504	143769514	MA1143.1.FOSL1::JUND(var.2)
5	143769504	143769517	MA0884.1.DUXA
5	143769504	143769520	MA0912.1.Hoxd3
5	143769504	143769521	MA0874.1.Arx
5	143769505	143769516	MA0713.1.PHOX2A
5	143769505	143769522	MA0854.1.Alx1
5	143769507	143769517	MA0793.1.POU6F2
5	143769508	143769518	MA0893.1.GSX2
5	143769509	143769517	MA0701.1.LHX9
5	143769509	143769519	MA0913.1.Hoxd9
5	143769512	143769518	MA0151.1.Arid3a
5	143787689	143787700	MA1120.1.SOX13
5	143788062	143788076	MA0790.1.POU4F1
5	143788062	143788078	MA0683.1.POU4F2
5	143793449	143793461	MA0797.1.TGIF2
5	143804576	143804591	MA0484.1.HNF4G
5	143804577	143804593	MA0114.3.Hnf4a
5	143804583	143804598	MA0484.1.HNF4G
5	143804599	143804614	MA0653.1.IRF9
5	143804600	143804614	MA0652.1.IRF8
5	143804600	143804615	MA1419.1.IRF4
5	143830266	143830280	MA0602.1.Arid5a
5	143830270	143830282	MA0639.1.DBP
5	143830271	143830282	MA0102.3.CEBPA
5	143853170	143853180	MA0100.3.MYB
5	143853189	143853198	MA0714.1.PITX3
5	143853189	143853199	MA0648.1.GSC
5	143853190	143853198	MA0712.1.OTX2
5	143853228	143853241	MA1123.1.TWIST1
5	143853229	143853242	MA1109.1.NEUROD1
5	143899886	143899895	MA0671.1.NFIX
5	143899886	143899896	MA0670.1.NFIA
5	143899908	143899919	MA0141.3.ESRRB
5	143900354	143900368	MA0069.1.Pax6
5	143900445	143900462	MA0781.1.PAX9
5	143902169	143902181	MA1125.1.ZNF384
5	143902194	143902206	MA0783.1.PKNOX2
5	143909025	143909040	MA0505.1.Nr5a2
5	143909392	143909409	MA1114.1.PBX3
5	143909394	143909409	MA0150.2.Nfe2l2
5	143909448	143909461	MA0507.1.POU2F2
5	143909857	143909868	MA0480.1.Foxo1
5	143913393	143913404	MA0462.1.BATF::JUN
5	143928938	143928947	MA0676.1.Nr2e1
5	143928962	143928973	MA0610.1.DMRT3
5	143928988	143928994	MA0006.1.Ahr::Arnt
5	143929004	143929014	MA1152.1.SOX15
5	143929006	143929013	MA0087.1.Sox5
5	143929132	143929147	MA0502.1.NFYB
5	143929134	143929147	MA0884.1.DUXA
5	143929135	143929146	MA0468.1.DUX4
5	143929136	143929148	MA0070.1.PBX1
5	143929137	143929148	MA0060.3.NFYA
5	143929139	143929147	MA0611.1.Dux
5	143929169	143929179	MA0672.1.NKX2-3
5	143929170	143929179	MA0673.1.NKX2-8
5	143943428	143943438	MA0595.1.SREBF1
5	143960052	143960064	MA0095.2.YY1
5	143960066	143960077	MA0601.1.Arid3b
5	143960068	143960074	MA0151.1.Arid3a
5	143960161	143960176	MA0497.1.MEF2C
5	143978768	143978779	MA0103.3.ZEB1
5	143978773	143978787	MA0790.1.POU4F1
5	143978773	143978789	MA0791.1.POU4F3
5	143978811	143978818	MA0164.1.Nr2e3
5	143978831	143978841	MA0057.1.MZF1(var.2)
5	143978845	143978856	MA1117.1.RELB
5	143978846	143978863	MA1154.1.ZNF282
5	143980092	143980105	MA0833.1.ATF4
5	143980094	143980107	MA0788.1.POU3F3
5	143980095	143980106	MA0713.1.PHOX2A
5	143980104	143980113	MA0619.1.LIN54
5	143980107	143980123	MA0868.1.SOX8
5	143983674	143983693	MA0494.1.Nr1h3::Rxra
5	143983684	143983699	MA0517.1.STAT1::STAT2
5	143995772	143995780	MA0143.3.Sox2
5	143995772	143995782	MA0514.1.Sox3
5	144001784	144001798	MA1420.1.IRF5
5	144001818	144001829	MA0715.1.PROP1
5	144001821	144001831	MA0877.1.Barhl1
5	144002144	144002159	MA0497.1.MEF2C
5	144002146	144002158	MA0660.1.MEF2B
5	144012493	144012504	MA1127.1.FOSB::JUN
5	144012493	144012505	MA0018.3.CREB1
5	144012520	144012535	MA0150.2.Nfe2l2
5	144012524	144012539	MA0501.1.MAF::NFE2
5	144027646	144027657	MA0715.1.PROP1
5	144027711	144027722	MA0483.1.Gfi1b
5	144027744	144027755	MA0161.2.NFIC
5	144027748	144027764	MA0114.3.Hnf4a
5	144030666	144030680	MA0784.1.POU1F1
5	144030667	144030678	MA1115.1.POU5F1
5	144038473	144038488	MA0497.1.MEF2C
5	144038475	144038487	MA0846.1.FOXC2
5	144074628	144074640	MA1125.1.ZNF384
5	144074629	144074641	MA1125.1.ZNF384
5	144074637	144074649	MA0769.1.Tcf7
5	144074671	144074688	MA0851.1.Foxj3
5	144074676	144074687	MA1115.1.POU5F1
5	144074717	144074729	MA1130.1.FOSL2::JUN
5	144074717	144074730	MA1141.1.FOS::JUND
5	144074718	144074730	MA1134.1.FOS::JUNB
5	144074719	144074728	MA0655.1.JDP2
5	144074719	144074729	MA0099.3.FOS::JUN
5	144122751	144122767	MA0799.1.RFX4
5	144122752	144122766	MA0509.1.Rfx1
5	144149626	144149647	MA1418.1.IRF3
5	144149632	144149646	MA0757.1.ONECUT3
5	144149634	144149643	MA0084.1.SRY
5	144149663	144149674	MA0601.1.Arid3b
5	144149668	144149681	MA1124.1.ZNF24
5	144149673	144149683	MA0893.1.GSX2
5	144149677	144149683	MA0151.1.Arid3a
5	144149678	144149687	MA0084.1.SRY
5	144150048	144150069	MA1418.1.IRF3
5	144150049	144150067	MA0051.1.IRF2
5	144150061	144150075	MA0072.1.RORA(var.2)
5	144198385	144198395	MA0809.1.TEAD4
5	144202609	144202619	MA1152.1.SOX15
5	144202611	144202618	MA0087.1.Sox5
5	144202618	144202630	MA0647.1.GRHL1
5	144214847	144214860	MA0833.1.ATF4
5	144214848	144214860	MA0769.1.Tcf7
5	144214848	144214862	MA0523.1.TCF7L2
5	144214848	144214863	MA0768.1.LEF1
5	144214871	144214887	MA0859.1.Rarg
5	144214909	144214920	MA0111.1.Spz1
5	144216378	144216390	MA1125.1.ZNF384
5	144216378	144216398	MA0073.1.RREB1
5	144216380	144216400	MA0073.1.RREB1
5	144216382	144216399	MA0851.1.Foxj3
5	144216384	144216396	MA0846.1.FOXC2
5	144219737	144219758	MA0050.2.IRF1
5	144219739	144219754	MA0517.1.STAT1::STAT2
5	144248155	144248170	MA0065.2.Pparg::Rxra
5	144248155	144248173	MA0149.1.EWSR1-FLI1
5	144250041	144250050	MA0673.1.NKX2-8
5	144254460	144254471	MA1103.1.FOXK2
5	144254460	144254472	MA0481.2.FOXP1
5	144254462	144254469	MA0033.2.FOXL1
5	144254462	144254470	MA0614.1.Foxj2
5	144268793	144268803	MA0691.1.TFAP4
5	144280442	144280457	MA0501.1.MAF::NFE2
5	144280453	144280461	MA0675.1.NKX6-2
5	144280538	144280552	MA0677.1.Nr2f6
5	144280546	144280561	MA0258.2.ESR2
5	144280553	144280574	MA0050.2.IRF1
5	144280564	144280574	MA0514.1.Sox3
5	144297846	144297852	MA0130.1.ZNF354C
5	144307479	144307494	MA0150.2.Nfe2l2
5	144318358	144318368	MA0763.1.ETV3
5	144329417	144329427	MA0090.2.TEAD1
5	144329418	144329426	MA0808.1.TEAD3
5	144345710	144345718	MA0875.1.BARX1
5	144352786	144352799	MA0770.1.HSF2
5	144352951	144352966	MA0653.1.IRF9
5	144352952	144352966	MA0772.1.IRF7
5	144352953	144352971	MA0051.1.IRF2
5	144361562	144361574	MA0070.1.PBX1
5	144384686	144384693	MA0033.2.FOXL1
5	144384686	144384694	MA0157.2.FOXO3
5	144384842	144384851	MA0878.1.CDX1
5	144384842	144384852	MA0650.1.HOXA13
5	144384843	144384855	MA1125.1.ZNF384
5	144384844	144384856	MA1125.1.ZNF384
5	144384846	144384857	MA0032.2.FOXC1
5	144384846	144384858	MA0846.1.FOXC2
5	144384876	144384891	MA0866.1.SOX21
5	144384885	144384892	MA0087.1.Sox5
5	144411259	144411270	MA1118.1.SIX1
5	144411279	144411288	MA0077.1.SOX9
5	144429401	144429414	MA0507.1.POU2F2
5	144429435	144429445	MA0913.1.Hoxd9
5	144429436	144429448	MA1125.1.ZNF384
5	144429481	144429491	MA0606.1.NFAT5
5	144436613	144436624	MA0462.1.BATF::JUN
5	144436615	144436625	MA1142.1.FOSL1::JUND
5	144436619	144436631	MA0773.1.MEF2D
5	144436625	144436639	MA0489.1.JUN(var.2)
5	144436627	144436638	MA0462.1.BATF::JUN
5	144436628	144436639	MA0490.1.JUNB
5	144436629	144436639	MA1142.1.FOSL1::JUND
5	144436630	144436645	MA0501.1.MAF::NFE2
5	144459161	144459173	MA1125.1.ZNF384
5	144459187	144459198	MA0442.2.SOX10
5	144459192	144459207	MA0768.1.LEF1
5	144484203	144484215	MA0769.1.Tcf7
5	144484203	144484217	MA0523.1.TCF7L2
5	144484203	144484218	MA0768.1.LEF1
5	144484203	144484219	MA0857.1.Rarb
5	144484204	144484219	MA0728.1.Nr2f6(var.2)
5	144484204	144484220	MA0859.1.Rarg
5	144484204	144484222	MA0729.1.RARA
5	144484901	144484912	MA0610.1.DMRT3
5	144484975	144484989	MA0790.1.POU4F1
5	144484975	144484991	MA0791.1.POU4F3
5	144484979	144484991	MA0785.1.POU2F1
5	144484979	144484992	MA0788.1.POU3F3
5	144484979	144484993	MA0784.1.POU1F1
5	144484980	144484992	MA0787.1.POU3F2
5	144484981	144484990	MA0789.1.POU3F4
5	144534621	144534628	MA0081.1.SPIB
5	144534649	144534660	MA0059.1.MAX::MYC
5	144534649	144534661	MA0104.4.MYCN
5	144534650	144534660	MA0668.1.NEUROD2
5	144534690	144534705	MA0497.1.MEF2C
5	144534699	144534720	MA0528.1.ZNF263
5	144534703	144534724	MA0528.1.ZNF263
5	144539254	144539275	MA0050.2.IRF1
5	144539262	144539277	MA0517.1.STAT1::STAT2
5	144539265	144539275	MA1152.1.SOX15
5	144539274	144539285	MA0003.3.TFAP2A
5	144544053	144544063	MA0101.1.REL
5	144546211	144546222	MA0503.1.Nkx2-5(var.2)
5	144546301	144546312	MA0465.1.CDX2
5	144546302	144546313	MA0899.1.HOXA10
5	144546302	144546314	MA0911.1.Hoxa11
5	144546303	144546312	MA0878.1.CDX1
5	144546303	144546313	MA0913.1.Hoxd9
5	144546303	144546318	MA0497.1.MEF2C
5	144546304	144546316	MA1125.1.ZNF384
5	144546305	144546317	MA1125.1.ZNF384
5	144546553	144546565	MA1125.1.ZNF384
5	144546555	144546567	MA0773.1.MEF2D
5	144546581	144546595	MA0029.1.Mecom
5	144546583	144546595	MA0843.1.TEF
5	144546600	144546617	MA0851.1.Foxj3
5	144546602	144546614	MA0846.1.FOXC2
5	144546605	144546613	MA0614.1.Foxj2
5	144546627	144546639	MA0773.1.MEF2D
5	144550234	144550244	MA0690.1.TBX21
5	144550234	144550245	MA0688.1.TBX2
5	144550234	144550247	MA0800.1.EOMES
5	144550235	144550243	MA0807.1.TBX5
5	144550235	144550245	MA0802.1.TBR1
5	144554623	144554634	MA0002.2.RUNX1
5	144555507	144555519	MA0041.1.Foxd3
5	144555849	144555859	MA0109.1.HLTF
5	144558170	144558181	MA0144.2.STAT3
5	144558174	144558186	MA1125.1.ZNF384
5	144558175	144558187	MA1125.1.ZNF384
5	144558210	144558223	MA1104.1.GATA6
5	144558211	144558223	MA0769.1.Tcf7
5	144558211	144558225	MA0523.1.TCF7L2
5	144558211	144558226	MA0768.1.LEF1
5	144560918	144560932	MA0146.2.Zfx
5	144561548	144561560	MA1125.1.ZNF384
5	144561635	144561648	MA0813.1.TFAP2B(var.3)
5	144561643	144561658	MA0591.1.Bach1::Mafk
5	144561678	144561686	MA0808.1.TEAD3
5	144571595	144571606	MA0503.1.Nkx2-5(var.2)
5	144571610	144571631	MA0495.2.MAFF
5	144571611	144571630	MA0496.2.MAFK
5	144571612	144571627	MA0150.2.Nfe2l2
5	144571613	144571628	MA0591.1.Bach1::Mafk
5	144571615	144571629	MA1101.1.BACH2
5	144571616	144571631	MA0501.1.MAF::NFE2
5	144571623	144571633	MA0672.1.NKX2-3
5	144571624	144571633	MA0673.1.NKX2-8
5	144571745	144571760	MA0497.1.MEF2C
5	144591934	144591947	MA0770.1.HSF2
5	144591967	144591977	MA0090.2.TEAD1
5	144591981	144591993	MA0817.1.BHLHE23
5	144591982	144591992	MA0461.2.Atoh1
5	144591985	144591998	MA0486.2.HSF1
5	144592008	144592018	MA0461.2.Atoh1
5	144592046	144592060	MA0772.1.IRF7
5	144592047	144592061	MA0756.1.ONECUT2
5	144618958	144618969	MA0593.1.FOXP2
5	144618958	144618970	MA0481.2.FOXP1
5	144618960	144618967	MA0847.1.FOXD2
5	144619096	144619109	MA0884.1.DUXA
5	144619097	144619108	MA0715.1.PROP1
5	144619101	144619109	MA0885.1.Dlx2
5	144620533	144620542	MA0655.1.JDP2
5	144620581	144620591	MA0092.1.Hand1::Tcf3
5	144620582	144620598	MA1119.1.SIX2
5	144620587	144620602	MA0492.1.JUND(var.2)
5	144620591	144620607	MA0912.1.Hoxd3
5	144620592	144620603	MA0713.1.PHOX2A
5	144620593	144620605	MA0052.3.MEF2A
5	144620593	144620610	MA0910.1.Hoxd8
5	144620595	144620605	MA0893.1.GSX2
5	144620596	144620604	MA0675.1.NKX6-2
5	144620599	144620605	MA0151.1.Arid3a
5	144620602	144620613	MA0610.1.DMRT3
5	144627255	144627271	MA0083.3.SRF
5	144627404	144627416	MA1130.1.FOSL2::JUN
5	144627404	144627417	MA1141.1.FOS::JUND
5	144627405	144627417	MA1134.1.FOS::JUNB
5	144627406	144627416	MA0099.3.FOS::JUN
5	144647110	144647123	MA1121.1.TEAD2
5	144647111	144647121	MA0090.2.TEAD1
5	144647112	144647120	MA0808.1.TEAD3
5	144647169	144647180	MA0465.1.CDX2
5	144647171	144647180	MA0878.1.CDX1
5	144665611	144665622	MA0646.1.GCM1
5	144665626	144665637	MA0601.1.Arid3b
5	144665628	144665638	MA0707.1.MNX1
5	144665632	144665643	MA0601.1.Arid3b
5	144665632	144665649	MA0910.1.Hoxd8
5	144665634	144665644	MA0707.1.MNX1
5	144665635	144665643	MA0675.1.NKX6-2
5	144665692	144665711	MA0496.2.MAFK
5	144684659	144684675	MA0867.1.SOX4
5	144684660	144684673	MA1121.1.TEAD2
5	144684660	144684675	MA0869.1.Sox11
5	144684684	144684698	MA0030.1.FOXF2
5	144684684	144684701	MA0851.1.Foxj3
5	144684686	144684698	MA0846.1.FOXC2
5	144684689	144684696	MA0847.1.FOXD2
5	144684689	144684697	MA0614.1.Foxj2
5	144693028	144693043	MA1105.1.GRHL2
5	144693030	144693042	MA0647.1.GRHL1
5	144696019	144696033	MA0679.1.ONECUT1
5	144696022	144696032	MA0755.1.CUX2
5	144696108	144696125	MA0898.1.Hmx3
5	144696205	144696220	MA0148.3.FOXA1
5	144696209	144696221	MA0047.2.Foxa2
5	144696315	144696324	MA0619.1.LIN54
5	144696358	144696365	MA0847.1.FOXD2
5	144699712	144699724	MA0019.1.Ddit3::Cebpa
5	144699719	144699728	MA0655.1.JDP2
5	144714610	144714617	MA0164.1.Nr2e3
5	144714623	144714634	MA0035.3.Gata1
5	144714624	144714635	MA0482.1.Gata4
5	144731497	144731507	MA0071.1.RORA
5	144731497	144731508	MA1150.1.RORB
5	144731505	144731520	MA0142.1.Pou5f1::Sox2
5	144731507	144731520	MA0833.1.ATF4
5	144731544	144731554	MA0599.1.KLF5
5	144731544	144731555	MA0079.3.SP1
5	144731551	144731562	MA0002.2.RUNX1
5	144736733	144736754	MA0050.2.IRF1
5	144736736	144736746	MA0625.1.NFATC3
5	144736737	144736744	MA0152.1.NFATC2
5	144744381	144744396	MA1155.1.ZSCAN4
5	144745394	144745400	MA0130.1.ZNF354C
5	144745410	144745421	MA0713.1.PHOX2A
5	144748629	144748650	MA0050.2.IRF1
5	144748631	144748646	MA0517.1.STAT1::STAT2
5	144770628	144770643	MA0516.1.SP2
5	144770635	144770645	MA0508.2.PRDM1
5	144770660	144770671	MA0002.2.RUNX1
5	144770766	144770776	MA0599.1.KLF5
5	144770766	144770777	MA0079.3.SP1
5	144770789	144770799	MA0795.1.SMAD3
5	144771196	144771208	MA0785.1.POU2F1
5	144771197	144771208	MA1115.1.POU5F1
5	144771198	144771207	MA0789.1.POU3F4
5	144783985	144783998	MA1124.1.ZNF24
5	144783999	144784013	MA0790.1.POU4F1
5	144783999	144784015	MA0683.1.POU4F2
5	144792222	144792237	MA0148.3.FOXA1
5	144792223	144792234	MA0480.1.Foxo1
5	144792226	144792238	MA0047.2.Foxa2
5	144792231	144792244	MA1121.1.TEAD2
5	144796976	144796990	MA1420.1.IRF5
5	144796976	144796991	MA1419.1.IRF4
5	144797058	144797068	MA0909.1.HOXD13
5	144806543	144806553	MA0038.1.Gfi1
5	144806544	144806555	MA0483.1.Gfi1b
5	144833555	144833570	MA0065.2.Pparg::Rxra
5	144833556	144833570	MA0855.1.RXRB
5	144833620	144833639	MA0494.1.Nr1h3::Rxra
5	144844346	144844361	MA0150.2.Nfe2l2
5	144844347	144844362	MA0591.1.Bach1::Mafk
5	144844349	144844363	MA1101.1.BACH2
5	144844350	144844365	MA0501.1.MAF::NFE2
5	144844421	144844435	MA0602.1.Arid5a
5	144844428	144844443	MA0046.2.HNF1A
5	144844429	144844442	MA0153.2.HNF1B
5	144847926	144847940	MA0030.1.FOXF2
5	144847927	144847938	MA0479.1.FOXH1
5	144847928	144847940	MA0846.1.FOXC2
5	144847931	144847938	MA0847.1.FOXD2
5	144847931	144847939	MA0614.1.Foxj2
5	144847972	144847980	MA0712.1.OTX2
5	144849331	144849347	MA0904.1.Hoxb5
5	144849332	144849342	MA0793.1.POU6F2
5	144849333	144849343	MA0886.1.EMX2
5	144849334	144849342	MA0027.2.EN1
5	144849336	144849351	MA0046.2.HNF1A
5	144849351	144849366	MA0520.1.Stat6
5	144863060	144863071	MA0060.3.NFYA
5	144863062	144863070	MA0611.1.Dux
5	144863062	144863073	MA0594.1.Hoxa9
5	144867411	144867421	MA0632.1.Tcfl5
5	144882067	144882077	MA0690.1.TBX21
5	144882067	144882078	MA0688.1.TBX2
5	144882067	144882080	MA0800.1.EOMES
5	144882068	144882076	MA0807.1.TBX5
5	144882068	144882078	MA0802.1.TBR1
5	144882265	144882276	MA0503.1.Nkx2-5(var.2)
5	144897112	144897122	MA0780.1.PAX3
5	144897112	144897123	MA0601.1.Arid3b
5	144897112	144897125	MA0135.1.Lhx3
5	144897113	144897126	MA1124.1.ZNF24
5	144897115	144897128	MA0884.1.DUXA
5	144897116	144897127	MA0715.1.PROP1
5	144897120	144897130	MA0038.1.Gfi1
5	144934934	144934949	MA0150.2.Nfe2l2
5	144934935	144934950	MA0591.1.Bach1::Mafk
5	144934936	144934947	MA0490.1.JUNB
5	144934936	144934949	MA1128.1.FOSL1::JUN
5	144934937	144934947	MA1132.1.JUN::JUNB
5	144934937	144934948	MA0477.1.FOSL1
5	144934937	144934951	MA1101.1.BACH2
5	144934938	144934953	MA0501.1.MAF::NFE2
5	144935004	144935015	MA1120.1.SOX13
5	144935008	144935019	MA0845.1.FOXB1
5	144967279	144967287	MA0611.1.Dux
5	144967349	144967360	MA0462.1.BATF::JUN
5	144967351	144967362	MA0477.1.FOSL1
5	144967361	144967371	MA0606.1.NFAT5
5	144967367	144967381	MA0489.1.JUN(var.2)
5	144967367	144967386	MA0496.2.MAFK
5	144967368	144967383	MA0150.2.Nfe2l2
5	144967369	144967380	MA0462.1.BATF::JUN
5	144967369	144967384	MA0591.1.Bach1::Mafk
5	144967370	144967381	MA0490.1.JUNB
5	144967370	144967382	MA1130.1.FOSL2::JUN
5	144967370	144967383	MA1137.1.FOSL1::JUNB
5	144967371	144967381	MA1135.1.FOSB::JUNB
5	144967371	144967382	MA0841.1.NFE2
5	144967371	144967383	MA1134.1.FOS::JUNB
5	144967371	144967385	MA1101.1.BACH2
5	144967372	144967382	MA0099.3.FOS::JUN
5	144992277	144992287	MA0625.1.NFATC3
5	144992278	144992285	MA0152.1.NFATC2
5	144992324	144992334	MA0071.1.RORA
5	144992324	144992335	MA1150.1.RORB
5	145016931	145016943	MA0598.2.EHF
5	145016931	145016944	MA0640.1.ELF3
5	145016932	145016943	MA0136.2.ELF5
5	145020256	145020271	MA0505.1.Nr5a2
5	145027242	145027252	MA0107.1.RELA
5	145037085	145037099	MA0784.1.POU1F1
5	145037086	145037097	MA1115.1.POU5F1
5	145055933	145055948	MA0497.1.MEF2C
5	145055935	145055947	MA0660.1.MEF2B
5	145055942	145055954	MA1125.1.ZNF384
5	145055967	145055976	MA0745.1.SNAI2
5	145061411	145061422	MA0102.3.CEBPA
5	145067989	145068003	MA0602.1.Arid5a
5	145067990	145068002	MA0041.1.Foxd3
5	145067993	145068005	MA0047.2.Foxa2
5	145068856	145068868	MA1125.1.ZNF384
5	145068857	145068869	MA1125.1.ZNF384
5	145068858	145068870	MA1125.1.ZNF384
5	145068886	145068896	MA0100.3.MYB
5	145068889	145068899	MA0816.1.Ascl2
5	145068940	145068961	MA1418.1.IRF3
5	145068945	145068960	MA0653.1.IRF9
5	145068946	145068960	MA0652.1.IRF8
5	145068947	145068961	MA0687.1.SPIC
5	145072949	145072955	MA0130.1.ZNF354C
5	145072950	145072960	MA0824.1.ID4
5	145072950	145072961	MA0103.3.ZEB1
5	145072950	145072963	MA0499.1.Myod1
5	145072954	145072968	MA0146.2.Zfx
5	145076767	145076777	MA0633.1.Twist2
5	145076768	145076776	MA0607.1.Bhlha15
5	145076888	145076905	MA0159.1.RARA::RXRA
5	145077065	145077079	MA0119.1.NFIC::TLX1
5	145077117	145077135	MA1148.1.PPARA::RXRA
5	145077119	145077134	MA0065.2.Pparg::Rxra
5	145077124	145077134	MA0071.1.RORA
5	145077125	145077136	MA1111.1.NR2F2
5	145077125	145077138	MA0017.2.NR2F1
5	145077170	145077185	MA0148.3.FOXA1
5	145077171	145077183	MA0041.1.Foxd3
5	145077174	145077186	MA0047.2.Foxa2
5	145077175	145077196	MA0050.2.IRF1
5	145077177	145077187	MA0508.2.PRDM1
5	145077177	145077192	MA0517.1.STAT1::STAT2
5	145080389	145080399	MA0057.1.MZF1(var.2)
5	145080392	145080398	MA0056.1.MZF1
5	145080393	145080403	MA0101.1.REL
5	145080567	145080580	MA0488.1.JUN
5	145080946	145080960	MA0029.1.Mecom
5	145080968	145080985	MA0910.1.Hoxd8
5	145080976	145080987	MA0715.1.PROP1
5	145080979	145080989	MA0877.1.Barhl1
5	145080981	145080989	MA0125.1.Nobox
5	145080990	145081007	MA0159.1.RARA::RXRA
5	145086442	145086452	MA0692.1.TFEB
5	145110766	145110776	MA0107.1.RELA
5	145111375	145111387	MA0155.1.INSM1
5	145111380	145111396	MA1119.1.SIX2
5	145111384	145111395	MA1118.1.SIX1
5	145111409	145111422	MA1104.1.GATA6
5	145111412	145111420	MA0037.3.GATA3
5	145111508	145111519	MA0594.1.Hoxa9
5	145111521	145111532	MA0002.2.RUNX1
5	145111562	145111572	MA0795.1.SMAD3
5	145115084	145115096	MA0481.2.FOXP1
5	145115167	145115173	MA0089.1.MAFG::NFE2L1
5	145117290	145117305	MA1155.1.ZSCAN4
5	145117311	145117321	MA0508.2.PRDM1
5	145117343	145117358	MA0065.2.Pparg::Rxra
5	145117344	145117360	MA0859.1.Rarg
5	145117346	145117360	MA1102.1.CTCFL
5	145118795	145118806	MA0478.1.FOSL2
5	145118836	145118850	MA0489.1.JUN(var.2)
5	145118838	145118849	MA0468.1.DUX4
5	145118840	145118851	MA0841.1.NFE2
5	145118878	145118890	MA0095.2.YY1
5	145119698	145119709	MA0845.1.FOXB1
5	145122187	145122200	MA0507.1.POU2F2
5	145122192	145122206	MA0790.1.POU4F1
5	145122192	145122208	MA0683.1.POU4F2
5	145122196	145122210	MA0790.1.POU4F1
5	145122196	145122212	MA0683.1.POU4F2
5	145122303	145122316	MA1104.1.GATA6
5	145122306	145122314	MA0037.3.GATA3
5	145122544	145122556	MA1125.1.ZNF384
5	145122612	145122626	MA0784.1.POU1F1
5	145122614	145122625	MA0715.1.PROP1
5	145123397	145123410	MA1100.1.ASCL1
5	145123399	145123409	MA0816.1.Ascl2
5	145123399	145123412	MA0499.1.Myod1
5	145123405	145123426	MA0495.2.MAFF
5	145123406	145123425	MA0496.2.MAFK
5	145123465	145123475	MA0100.3.MYB
5	145123734	145123748	MA0146.2.Zfx
5	145123747	145123761	MA0163.1.PLAG1
5	145123748	145123761	MA0813.1.TFAP2B(var.3)
5	145123749	145123762	MA0813.1.TFAP2B(var.3)
5	145123871	145123884	MA0778.1.NFKB2
5	145123872	145123882	MA0107.1.RELA
5	145123872	145123885	MA0778.1.NFKB2
5	145123876	145123888	MA0865.1.E2F8
5	145131540	145131555	MA0497.1.MEF2C
5	145131541	145131553	MA1125.1.ZNF384
5	145131542	145131554	MA1125.1.ZNF384
5	145139372	145139393	MA0495.2.MAFF
5	145139397	145139405	MA0068.2.PAX4
5	145139428	145139449	MA0050.2.IRF1
5	145139445	145139455	MA0625.1.NFATC3
5	145139446	145139453	MA0152.1.NFATC2
5	145151542	145151548	MA0089.1.MAFG::NFE2L1
5	145154436	145154445	MA0676.1.Nr2e1
5	145154437	145154448	MA0715.1.PROP1
5	145154438	145154454	MA0904.1.Hoxb5
5	145154443	145154455	MA0639.1.DBP
5	145154452	145154466	MA0080.4.SPI1
5	145154824	145154832	MA0719.1.RHOXF1
5	145154835	145154846	MA0039.3.KLF4
5	145154940	145154953	MA1121.1.TEAD2
5	145154941	145154951	MA0090.2.TEAD1
5	145154942	145154950	MA0808.1.TEAD3
5	145172250	145172258	MA1153.1.Smad4
5	145172250	145172260	MA0795.1.SMAD3
5	145172265	145172277	MA0047.2.Foxa2
5	145172369	145172379	MA0678.1.OLIG2
5	145172393	145172405	MA0047.2.Foxa2
5	145172472	145172482	MA0707.1.MNX1
5	145172472	145172483	MA0899.1.HOXA10
5	145172473	145172481	MA0875.1.BARX1
5	145172473	145172483	MA0913.1.Hoxd9
5	145172476	145172482	MA0151.1.Arid3a
5	145191821	145191835	MA0523.1.TCF7L2
5	145191824	145191836	MA1125.1.ZNF384
5	145191825	145191837	MA1125.1.ZNF384
5	145191826	145191838	MA1125.1.ZNF384
5	145191879	145191888	MA0789.1.POU3F4
5	145191945	145191954	MA0739.1.Hic1
5	145191982	145191991	MA0619.1.LIN54
5	145191998	145192007	MA0124.2.Nkx3-1
5	145192201	145192215	MA0489.1.JUN(var.2)
5	145192203	145192214	MA0462.1.BATF::JUN
5	145192205	145192216	MA0476.1.FOS
5	145198058	145198072	MA0523.1.TCF7L2
5	145205385	145205398	MA0153.2.HNF1B
5	145205436	145205449	MA0833.1.ATF4
5	145205437	145205449	MA0018.3.CREB1
5	145214651	145214660	MA0739.1.Hic1
5	145214655	145214667	MA0131.2.HINFP
5	145214664	145214685	MA0528.1.ZNF263
5	145214667	145214684	MA0159.1.RARA::RXRA
5	145214667	145214688	MA0528.1.ZNF263
5	145214668	145214689	MA0528.1.ZNF263
5	145214671	145214692	MA0528.1.ZNF263
5	145214796	145214802	MA0130.1.ZNF354C
5	145214839	145214850	MA0472.2.EGR2
5	145214839	145214856	MA0685.1.SP4
5	145214841	145214855	MA0740.1.KLF14
5	145214841	145214856	MA0742.1.Klf12
5	145214842	145214853	MA0746.1.SP3
5	145214845	145214856	MA0472.2.EGR2
5	145214893	145214905	MA0734.1.GLI2
5	145215318	145215328	MA0816.1.Ascl2
5	145215318	145215329	MA0500.1.Myog
5	145215318	145215331	MA0499.1.Myod1
5	145215499	145215511	MA0091.1.TAL1::TCF3
5	145215499	145215512	MA1123.1.TWIST1
5	145215499	145215513	MA0832.1.Tcf21
5	145215500	145215513	MA1109.1.NEUROD1
5	145215501	145215511	MA0665.1.MSC
5	145215820	145215834	MA0072.1.RORA(var.2)
5	145218770	145218780	MA0625.1.NFATC3
5	145218771	145218783	MA0865.1.E2F8
5	145218777	145218785	MA0614.1.Foxj2
5	145236245	145236255	MA0508.2.PRDM1
5	145236248	145236265	MA1154.1.ZNF282
5	145236256	145236268	MA1133.1.JUN::JUNB(var.2)
5	145246960	145246970	MA0753.1.ZNF740
5	145260286	145260300	MA0029.1.Mecom
5	145270826	145270832	MA0056.1.MZF1
5	145270857	145270865	MA0693.2.VDR
5	145271008	145271015	MA0152.1.NFATC2
5	145271021	145271035	MA0863.1.MTF1
5	145291457	145291467	MA1116.1.RBPJ
5	145291484	145291496	MA1125.1.ZNF384
5	145291532	145291543	MA0002.2.RUNX1
5	145292770	145292780	MA0820.1.FIGLA
5	145292770	145292783	MA0499.1.Myod1
5	145314747	145314762	MA0517.1.STAT1::STAT2
5	145316067	145316085	MA0051.1.IRF2
5	145316109	145316120	MA0462.1.BATF::JUN
5	145316109	145316123	MA0687.1.SPIC
5	145316110	145316121	MA0490.1.JUNB
5	145317131	145317142	MA0482.1.Gata4
5	145317251	145317260	MA0655.1.JDP2
5	145317251	145317261	MA0099.3.FOS::JUN
5	145320299	145320308	MA0124.2.Nkx3-1
5	145320419	145320431	MA0769.1.Tcf7
5	145320419	145320433	MA0523.1.TCF7L2
5	145320419	145320434	MA0768.1.LEF1
5	145320830	145320839	MA0671.1.NFIX
5	145320831	145320840	MA0739.1.Hic1
5	145321389	145321403	MA0489.1.JUN(var.2)
5	145321392	145321403	MA0490.1.JUNB
5	145321392	145321404	MA1130.1.FOSL2::JUN
5	145321392	145321405	MA1137.1.FOSL1::JUNB
5	145321393	145321403	MA1135.1.FOSB::JUNB
5	145321393	145321404	MA0841.1.NFE2
5	145321394	145321403	MA0655.1.JDP2
5	145321394	145321404	MA0099.3.FOS::JUN
5	145321457	145321468	MA0002.2.RUNX1
5	145321528	145321540	MA0821.1.HES5
5	145322318	145322333	MA1155.1.ZSCAN4
5	145322344	145322355	MA0059.1.MAX::MYC
5	145322344	145322356	MA0104.4.MYCN
5	145323974	145323984	MA0634.1.ALX3
5	145323975	145323983	MA0880.1.Dlx3
5	145324780	145324792	MA1125.1.ZNF384
5	145326261	145326272	MA0462.1.BATF::JUN
5	145326263	145326273	MA1132.1.JUN::JUNB
5	145326274	145326286	MA0043.2.HLF
5	145326289	145326297	MA0158.1.HOXA5
5	145327343	145327353	MA0057.1.MZF1(var.2)
5	145327425	145327435	MA0684.1.RUNX3
5	145327441	145327455	MA0602.1.Arid5a
5	145327475	145327485	MA0684.1.RUNX3
5	145327479	145327489	MA0090.2.TEAD1
5	145328056	145328067	MA0059.1.MAX::MYC
5	145328083	145328094	MA0144.2.STAT3
5	145328083	145328097	MA0463.1.Bcl6
5	145328099	145328110	MA0032.2.FOXC1
5	145328099	145328111	MA0846.1.FOXC2
5	145328129	145328146	MA0851.1.Foxj3
5	145328131	145328143	MA0846.1.FOXC2
5	145328137	145328146	MA0714.1.PITX3
5	145328138	145328146	MA0719.1.RHOXF1
5	145331486	145331497	MA0483.1.Gfi1b
5	145341043	145341058	MA0869.1.Sox11
5	145341061	145341075	MA0523.1.TCF7L2
5	145341102	145341122	MA0804.1.TBX19
5	145341111	145341122	MA0689.1.TBX20
5	145341112	145341123	MA0906.1.HOXC12
5	145341113	145341123	MA0908.1.HOXD11
5	145356483	145356494	MA0476.1.FOS
5	145356487	145356498	MA0907.1.HOXC13
5	145356502	145356513	MA0519.1.Stat5a::Stat5b
5	145363507	145363513	MA0056.1.MZF1
5	145363563	145363575	MA1421.1.TCF7L1
5	145363605	145363618	MA0507.1.POU2F2
5	145378916	145378927	MA0036.3.GATA2
5	145378971	145378984	MA0507.1.POU2F2
5	145386781	145386802	MA0528.1.ZNF263
5	145386784	145386805	MA0528.1.ZNF263
5	145386786	145386797	MA0471.1.E2F6
5	145386788	145386809	MA0528.1.ZNF263
5	145402113	145402129	MA0088.2.ZNF143
5	145402163	145402174	MA0478.1.FOSL2
5	145402186	145402201	MA0116.1.Znf423
5	145402217	145402230	MA0017.2.NR2F1
5	145402218	145402234	MA0857.1.Rarb
5	145402219	145402234	MA0728.1.Nr2f6(var.2)
5	145402219	145402235	MA0859.1.Rarg
5	145402219	145402237	MA0729.1.RARA
5	145416234	145416249	MA0501.1.MAF::NFE2
5	145416252	145416264	MA1125.1.ZNF384
5	145416253	145416265	MA1125.1.ZNF384
5	145416254	145416266	MA1125.1.ZNF384
5	145416315	145416321	MA0056.1.MZF1
5	145421353	145421368	MA0142.1.Pou5f1::Sox2
5	145429062	145429074	MA0843.1.TEF
5	145433757	145433768	MA0503.1.Nkx2-5(var.2)
5	145433873	145433886	MA0833.1.ATF4
5	145435234	145435244	MA0596.1.SREBF2
5	145449508	145449516	MA0160.1.NR4A2
5	145449514	145449529	MA1105.1.GRHL2
5	145449516	145449528	MA0647.1.GRHL1
5	145449517	145449527	MA0145.3.TFCP2
5	145449699	145449712	MA1104.1.GATA6
5	145449726	145449737	MA1110.1.NR1H4
5	145449780	145449789	MA0714.1.PITX3
5	145449780	145449790	MA0648.1.GSC
5	145449781	145449789	MA0712.1.OTX2
5	145458376	145458391	MA0150.2.Nfe2l2
5	145458380	145458395	MA0501.1.MAF::NFE2
5	145458382	145458400	MA0861.1.TP73
5	145459297	145459307	MA0599.1.KLF5
5	145459297	145459308	MA0746.1.SP3
5	145459298	145459309	MA0039.3.KLF4
5	145459311	145459323	MA0776.1.MYBL1
5	145459316	145459325	MA0511.2.RUNX2
5	145459419	145459431	MA0660.1.MEF2B
5	145459722	145459737	MA0150.2.Nfe2l2
5	145459723	145459734	MA0462.1.BATF::JUN
5	145459724	145459735	MA0490.1.JUNB
5	145459724	145459737	MA1141.1.FOS::JUND
5	145459725	145459735	MA1142.1.FOSL1::JUND
5	145459726	145459735	MA0655.1.JDP2
5	145459726	145459736	MA0099.3.FOS::JUN
5	145462568	145462578	MA0886.1.EMX2
5	145462569	145462577	MA0027.2.EN1
5	145462570	145462578	MA0125.1.Nobox
5	145467446	145467460	MA0080.4.SPI1
5	145467450	145467457	MA0081.1.SPIB
5	145467450	145467471	MA0528.1.ZNF263
5	145467456	145467468	MA0769.1.Tcf7
5	145469444	145469457	MA0513.1.SMAD2::SMAD3::SMAD4
5	145471364	145471378	MA0790.1.POU4F1
5	145471364	145471380	MA0683.1.POU4F2
5	145471365	145471376	MA0845.1.FOXB1
5	145471365	145471377	MA0846.1.FOXC2
5	145471365	145471382	MA0910.1.Hoxd8
5	145471367	145471381	MA0757.1.ONECUT3
5	145471369	145471380	MA0845.1.FOXB1
5	145471369	145471381	MA0846.1.FOXC2
5	145471374	145471385	MA0715.1.PROP1
5	145471374	145471391	MA0898.1.Hmx3
5	145471377	145471387	MA0707.1.MNX1
5	145471378	145471386	MA0875.1.BARX1
5	145471378	145471388	MA0913.1.Hoxd9
5	145471381	145471387	MA0151.1.Arid3a
5	145476098	145476112	MA0154.3.EBF1
5	145487284	145487296	MA1125.1.ZNF384
5	145487285	145487297	MA1125.1.ZNF384
5	145487292	145487304	MA0041.1.Foxd3
5	145487293	145487305	MA0041.1.Foxd3
5	145510220	145510231	MA0483.1.Gfi1b
5	145511218	145511230	MA0041.1.Foxd3
5	145516685	145516697	MA0018.3.CREB1
5	145516687	145516706	MA0494.1.Nr1h3::Rxra
5	145516691	145516701	MA0829.1.Srebf1(var.2)
5	145516691	145516702	MA0093.2.USF1
5	145516694	145516707	MA0105.4.NFKB1
5	145516699	145516705	MA0130.1.ZNF354C
5	145516704	145516718	MA0146.2.Zfx
5	145516767	145516780	MA0507.1.POU2F2
5	145521418	145521424	MA0151.1.Arid3a
5	145548562	145548580	MA0861.1.TP73
5	145548665	145548683	MA0149.1.EWSR1-FLI1
5	145548668	145548686	MA0149.1.EWSR1-FLI1
5	145548669	145548687	MA0149.1.EWSR1-FLI1
5	145548670	145548691	MA0528.1.ZNF263
5	145548672	145548690	MA0149.1.EWSR1-FLI1
5	145548673	145548691	MA0149.1.EWSR1-FLI1
5	145548677	145548695	MA0149.1.EWSR1-FLI1
5	145553250	145553266	MA0683.1.POU4F2
5	145553253	145553264	MA0899.1.HOXA10
5	145553254	145553263	MA0878.1.CDX1
5	145553254	145553264	MA0913.1.Hoxd9
5	145553292	145553303	MA0479.1.FOXH1
5	145553296	145553302	MA0130.1.ZNF354C
5	145553379	145553388	MA0619.1.LIN54
5	145553395	145553406	MA0161.2.NFIC
5	145554846	145554858	MA0019.1.Ddit3::Cebpa
5	145554912	145554924	MA0095.2.YY1
5	145554933	145554943	MA0650.1.HOXA13
5	145554935	145554941	MA0151.1.Arid3a
5	145555442	145555453	MA0478.1.FOSL2
5	145558790	145558800	MA0595.1.SREBF1
5	145559404	145559410	MA0130.1.ZNF354C
5	145559583	145559592	MA0619.1.LIN54
5	145559588	145559599	MA0040.1.Foxq1
5	145559589	145559596	MA0087.1.Sox5
5	145559606	145559622	MA0114.3.Hnf4a
5	145559636	145559648	MA0639.1.DBP
5	145559638	145559649	MA0025.1.NFIL3
5	145559639	145559650	MA0610.1.DMRT3
5	145559694	145559712	MA0729.1.RARA
5	145560164	145560179	MA0517.1.STAT1::STAT2
5	145560188	145560198	MA0670.1.NFIA
5	145560848	145560865	MA0112.3.ESR1
5	145561098	145561108	MA0665.1.MSC
5	145561106	145561112	MA0056.1.MZF1
5	145561116	145561126	MA0690.1.TBX21
5	145561117	145561125	MA0807.1.TBX5
5	145561216	145561228	MA1125.1.ZNF384
5	145561217	145561229	MA1125.1.ZNF384
5	145561304	145561322	MA0140.2.GATA1::TAL1
5	145561489	145561504	MA0148.3.FOXA1
5	145561490	145561502	MA0041.1.Foxd3
5	145561493	145561508	MA0148.3.FOXA1
5	145561494	145561505	MA0040.1.Foxq1
5	145561494	145561506	MA0041.1.Foxd3
5	145561497	145561509	MA0047.2.Foxa2
5	145561497	145561512	MA0148.3.FOXA1
5	145561498	145561510	MA0041.1.Foxd3
5	145561987	145562001	MA0154.3.EBF1
5	145562047	145562058	MA0748.1.YY2
5	145562080	145562086	MA0130.1.ZNF354C
5	145562272	145562283	MA0039.3.KLF4
5	145562312	145562324	MA0647.1.GRHL1
5	145562700	145562711	MA0161.2.NFIC
5	145563033	145563045	MA0131.2.HINFP
5	145563036	145563047	MA0079.3.SP1
5	145563036	145563051	MA0516.1.SP2
5	145563186	145563194	MA0831.2.TFE3
5	145563613	145563625	MA1125.1.ZNF384
5	145563614	145563626	MA1125.1.ZNF384
5	145563615	145563627	MA1125.1.ZNF384
5	145563616	145563628	MA1125.1.ZNF384
5	145563641	145563654	MA0513.1.SMAD2::SMAD3::SMAD4
5	145563647	145563657	MA0824.1.ID4
5	145563680	145563689	MA0745.1.SNAI2
5	145563722	145563734	MA0095.2.YY1
5	145563743	145563758	MA0497.1.MEF2C
5	145563745	145563757	MA0660.1.MEF2B
5	145563775	145563783	MA0067.1.Pax2
5	145563775	145563785	MA0603.1.Arntl
5	145563776	145563786	MA0649.1.HEY2
5	145564779	145564790	MA0161.2.NFIC
5	145565227	145565238	MA0479.1.FOXH1
5	145565231	145565237	MA0130.1.ZNF354C
5	145565240	145565258	MA0051.1.IRF2
5	145565263	145565277	MA0602.1.Arid5a
5	145568636	145568649	MA0507.1.POU2F2
5	145568702	145568712	MA0829.1.Srebf1(var.2)
5	145568702	145568713	MA0093.2.USF1
5	145568705	145568718	MA0105.4.NFKB1
5	145568710	145568716	MA0130.1.ZNF354C
5	145568711	145568721	MA0824.1.ID4
5	145568711	145568722	MA0103.3.ZEB1
5	145574690	145574702	MA0660.1.MEF2B
5	145574802	145574815	MA0616.1.Hes2
5	145574805	145574817	MA0821.1.HES5
5	145574833	145574843	MA0109.1.HLTF
5	145574839	145574850	MA0036.3.GATA2
5	145577809	145577820	MA0161.2.NFIC
5	145577823	145577834	MA0483.1.Gfi1b
5	145581026	145581034	MA1153.1.Smad4
5	145581366	145581379	MA1107.1.KLF9
5	145582512	145582525	MA0135.1.Lhx3
5	145582512	145582529	MA0910.1.Hoxd8
5	145582515	145582527	MA0660.1.MEF2B
5	145583028	145583041	MA0815.1.TFAP2C(var.3)
5	145583061	145583070	MA0597.1.THAP1
5	145583504	145583516	MA0794.1.PROX1
5	145583535	145583556	MA0528.1.ZNF263
5	145583566	145583572	MA0056.1.MZF1
5	145583665	145583679	MA0163.1.PLAG1
5	145583703	145583718	MA0065.2.Pparg::Rxra
5	145583785	145583799	MA0030.1.FOXF2
5	145583790	145583797	MA0847.1.FOXD2
5	145583790	145583798	MA0614.1.Foxj2
5	145583813	145583823	MA1112.1.NR4A1
5	145584102	145584114	MA1125.1.ZNF384
5	145584134	145584148	MA0523.1.TCF7L2
5	145584134	145584151	MA0115.1.NR1H2::RXRA
5	145584228	145584243	MA0108.2.TBP
5	145584298	145584310	MA0041.1.Foxd3
5	145584304	145584315	MA0025.1.NFIL3
5	145584826	145584837	MA0137.3.STAT1
5	145584826	145584840	MA0463.1.Bcl6
5	145585504	145585515	MA0136.2.ELF5
5	145585504	145585517	MA0750.2.ZBTB7A
5	145585505	145585515	MA0645.1.ETV6
5	145585679	145585691	MA1125.1.ZNF384
5	145586479	145586488	MA0619.1.LIN54
5	145586668	145586682	MA0119.1.NFIC::TLX1
5	145586776	145586797	MA0050.2.IRF1
5	145586778	145586793	MA0517.1.STAT1::STAT2
5	145586780	145586801	MA0050.2.IRF1
5	145586782	145586797	MA0517.1.STAT1::STAT2
5	145586782	145586803	MA0050.2.IRF1
5	145586786	145586807	MA0050.2.IRF1
5	145586788	145586803	MA0517.1.STAT1::STAT2
5	145586854	145586865	MA0483.1.Gfi1b
5	145586868	145586876	MA0693.2.VDR
5	145588653	145588666	MA0507.1.POU2F2
5	145588805	145588818	MA0788.1.POU3F3
5	145588830	145588847	MA0898.1.Hmx3
5	145588833	145588842	MA0124.2.Nkx3-1
5	145588833	145588843	MA0672.1.NKX2-3
5	145588834	145588842	MA0914.1.ISL2
5	145588834	145588843	MA0673.1.NKX2-8
5	145588836	145588848	MA1125.1.ZNF384
5	145588917	145588928	MA0592.2.Esrra
5	145588918	145588929	MA0141.3.ESRRB
5	145588919	145588928	MA0676.1.Nr2e1
5	145588957	145588972	MA0870.1.Sox1
5	145589644	145589654	MA0706.1.MEOX2
5	145589645	145589653	MA0885.1.Dlx2
5	145589647	145589659	MA0041.1.Foxd3
5	145589713	145589724	MA0715.1.PROP1
5	145589734	145589745	MA0161.2.NFIC
5	145589739	145589748	MA0124.2.Nkx3-1
5	145589740	145589748	MA0914.1.ISL2
5	145591387	145591397	MA0508.2.PRDM1
5	145591855	145591861	MA0130.1.ZNF354C
5	145591860	145591874	MA0146.2.Zfx
5	145596356	145596369	MA0698.1.ZBTB18
5	145596358	145596367	MA0745.1.SNAI2
5	145597753	145597761	MA0831.2.TFE3
5	145600283	145600294	MA0519.1.Stat5a::Stat5b
5	145600321	145600334	MA1123.1.TWIST1
5	145600327	145600342	MA0517.1.STAT1::STAT2
5	145600343	145600353	MA0690.1.TBX21
5	145600343	145600354	MA0688.1.TBX2
5	145600343	145600356	MA0800.1.EOMES
5	145600349	145600362	MA0507.1.POU2F2
5	145600363	145600376	MA0507.1.POU2F2
5	145600368	145600384	MA0683.1.POU4F2
5	145600372	145600378	MA0151.1.Arid3a
5	145616753	145616768	MA0697.1.ZIC3
5	145616892	145616904	MA0014.3.PAX5
5	145618732	145618744	MA0091.1.TAL1::TCF3
5	145618772	145618787	MA0517.1.STAT1::STAT2
5	145618786	145618797	MA0002.2.RUNX1
5	145618797	145618806	MA0597.1.THAP1
5	145625608	145625629	MA0050.2.IRF1
5	145625609	145625616	MA0164.1.Nr2e3
5	145625610	145625625	MA0517.1.STAT1::STAT2
5	145625613	145625626	MA1124.1.ZNF24
5	145626490	145626501	MA0161.2.NFIC
5	145626570	145626576	MA0006.1.Ahr::Arnt
5	145627923	145627931	MA0143.3.Sox2
5	145627923	145627933	MA0515.1.Sox6
5	145627978	145627985	MA0087.1.Sox5
5	145628003	145628019	MA0912.1.Hoxd3
5	145628007	145628017	MA0877.1.Barhl1
5	145628008	145628015	MA0063.1.Nkx2-5
5	145628009	145628017	MA0125.1.Nobox
5	145628247	145628257	MA0809.1.TEAD4
5	145628267	145628273	MA0130.1.ZNF354C
5	145628272	145628286	MA0146.2.Zfx
5	145628376	145628397	MA0050.2.IRF1
5	145630403	145630414	MA0161.2.NFIC
5	145630482	145630491	MA0739.1.Hic1
5	145630482	145630498	MA0735.1.GLIS1
5	145630483	145630497	MA0737.1.GLIS3
5	145633855	145633870	MA0497.1.MEF2C
5	145633857	145633869	MA0773.1.MEF2D
5	145633864	145633876	MA1125.1.ZNF384
5	145633865	145633877	MA1125.1.ZNF384
5	145633925	145633946	MA1418.1.IRF3
5	145633930	145633945	MA0653.1.IRF9
5	145633931	145633945	MA0652.1.IRF8
5	145633931	145633946	MA1419.1.IRF4
5	145633998	145634019	MA0050.2.IRF1
5	145634036	145634047	MA0442.2.SOX10
5	145639229	145639244	MA0142.1.Pou5f1::Sox2
5	145649755	145649765	MA0633.1.Twist2
5	145653753	145653763	MA0625.1.NFATC3
5	145653754	145653761	MA0152.1.NFATC2
5	145657534	145657545	MA0483.1.Gfi1b
5	145658655	145658664	MA0724.1.VENTX
5	145658655	145658665	MA0890.1.GBX2
5	145658656	145658664	MA0875.1.BARX1
5	145658695	145658704	MA0714.1.PITX3
5	145658695	145658705	MA0891.1.GSC2
5	145658696	145658704	MA0712.1.OTX2
5	145658783	145658801	MA1149.1.RARA::RXRG
5	145658784	145658801	MA0159.1.RARA::RXRA
5	145658785	145658801	MA0857.1.Rarb
5	145658786	145658801	MA0728.1.Nr2f6(var.2)
5	145661114	145661126	MA1125.1.ZNF384
5	145661115	145661127	MA1125.1.ZNF384
5	145663777	145663796	MA0496.2.MAFK
5	145663778	145663793	MA0150.2.Nfe2l2
5	145663779	145663794	MA0591.1.Bach1::Mafk
5	145663781	145663795	MA1101.1.BACH2
5	145663782	145663797	MA0501.1.MAF::NFE2
5	145663789	145663803	MA0489.1.JUN(var.2)
5	145663792	145663803	MA0490.1.JUNB
5	145663792	145663804	MA1130.1.FOSL2::JUN
5	145663793	145663803	MA1135.1.FOSB::JUNB
5	145663793	145663804	MA0841.1.NFE2
5	145663794	145663804	MA0099.3.FOS::JUN
5	145671223	145671238	MA0484.1.HNF4G
5	145674632	145674645	MA1124.1.ZNF24
5	145674691	145674702	MA0111.1.Spz1
5	145692790	145692811	MA1418.1.IRF3
5	145692792	145692806	MA0523.1.TCF7L2
5	145692796	145692810	MA0772.1.IRF7
5	145692797	145692815	MA0051.1.IRF2
5	145700787	145700799	MA1125.1.ZNF384
5	145700788	145700800	MA1125.1.ZNF384
5	145700789	145700801	MA1125.1.ZNF384
5	145700804	145700815	MA0102.3.CEBPA
5	145700879	145700895	MA0798.1.RFX3
5	145704908	145704917	MA0676.1.Nr2e1
5	145704909	145704920	MA0845.1.FOXB1
5	145704910	145704922	MA0481.2.FOXP1
5	145704938	145704948	MA0596.1.SREBF2
5	145704943	145704953	MA0596.1.SREBF2
5	145704948	145704956	MA0774.1.MEIS2
5	145707626	145707637	MA0480.1.Foxo1
5	145718992	145719003	MA0601.1.Arid3b
5	145719035	145719046	MA0144.2.STAT3
5	145719052	145719060	MA0712.1.OTX2
5	145722829	145722837	MA0259.1.ARNT::HIF1A
5	145722829	145722839	MA1106.1.HIF1A
5	145724303	145724311	MA0067.1.Pax2
5	145724338	145724352	MA0863.1.MTF1
5	145724975	145724988	MA0778.1.NFKB2
5	145724976	145724986	MA0107.1.RELA
5	145724978	145724989	MA1117.1.RELB
5	145725023	145725035	MA0041.1.Foxd3
5	145725566	145725583	MA0685.1.SP4
5	145725569	145725579	MA0599.1.KLF5
5	145725569	145725580	MA0746.1.SP3
5	145725569	145725584	MA0516.1.SP2
5	145725574	145725587	MA0813.1.TFAP2B(var.3)
5	145727710	145727727	MA0898.1.Hmx3
5	145727713	145727722	MA0724.1.VENTX
5	145727714	145727722	MA0875.1.BARX1
5	145727726	145727741	MA0728.1.Nr2f6(var.2)
5	145727728	145727742	MA0863.1.MTF1
5	145727730	145727744	MA0835.1.BATF3
5	145727731	145727743	MA1133.1.JUN::JUNB(var.2)
5	145727731	145727747	MA1126.1.FOS::JUN(var.2)
5	145727760	145727771	MA0907.1.HOXC13
5	145730594	145730604	MA1116.1.RBPJ
5	145730604	145730618	MA0463.1.Bcl6
5	145730733	145730743	MA1152.1.SOX15
5	145730734	145730745	MA0040.1.Foxq1
5	145730734	145730746	MA0041.1.Foxd3
5	145730735	145730742	MA0087.1.Sox5
5	145739896	145739908	MA0155.1.INSM1
5	145739898	145739908	MA0057.1.MZF1(var.2)
5	145744275	145744286	MA0841.1.NFE2
5	145744366	145744377	MA0503.1.Nkx2-5(var.2)
5	145744400	145744409	MA0619.1.LIN54
5	145752390	145752403	MA0153.2.HNF1B
5	145752399	145752411	MA1125.1.ZNF384
5	145752743	145752758	MA0591.1.Bach1::Mafk
5	145753765	145753777	MA1125.1.ZNF384
5	145753766	145753778	MA1125.1.ZNF384
5	145753767	145753779	MA1125.1.ZNF384
5	145753843	145753854	MA0592.2.Esrra
5	145758541	145758550	MA0078.1.Sox17
5	145758542	145758550	MA0143.3.Sox2
5	145758542	145758552	MA1152.1.SOX15
5	145758650	145758660	MA0599.1.KLF5
5	145763285	145763294	MA0738.1.HIC2
5	145763347	145763357	MA0092.1.Hand1::Tcf3
5	145778864	145778877	MA1100.1.ASCL1
5	145778866	145778876	MA0816.1.Ascl2
5	145778866	145778877	MA0500.1.Myog
5	145778884	145778893	MA0738.1.HIC2
5	145792592	145792600	MA0143.3.Sox2
5	145792592	145792602	MA0514.1.Sox3
5	145792630	145792640	MA0665.1.MSC
5	145792702	145792715	MA0884.1.DUXA
5	145792703	145792714	MA0468.1.DUX4
5	145792703	145792715	MA0019.1.Ddit3::Cebpa
5	145802012	145802024	MA1125.1.ZNF384
5	145802013	145802025	MA1125.1.ZNF384
5	145802014	145802026	MA1125.1.ZNF384
5	145802015	145802027	MA1125.1.ZNF384
5	145802016	145802028	MA1125.1.ZNF384
5	145802017	145802029	MA1125.1.ZNF384
5	145802018	145802030	MA1125.1.ZNF384
5	145805342	145805352	MA0816.1.Ascl2
5	145806710	145806726	MA1119.1.SIX2
5	145806721	145806733	MA0846.1.FOXC2
5	145806733	145806743	MA0824.1.ID4
5	145806735	145806752	MA0851.1.Foxj3
5	145806777	145806788	MA0471.1.E2F6
5	145808284	145808294	MA0824.1.ID4
5	145808290	145808302	MA0796.1.TGIF1
5	145808334	145808350	MA0627.1.Pou2f3
5	145808364	145808374	MA0871.1.TFEC
5	145808392	145808403	MA0465.1.CDX2
5	145808393	145808404	MA0873.1.HOXD12
5	145808393	145808405	MA0911.1.Hoxa11
5	145808394	145808403	MA0878.1.CDX1
5	145808394	145808404	MA0650.1.HOXA13
5	145808404	145808422	MA0861.1.TP73
5	145824042	145824056	MA0146.2.Zfx
5	145824228	145824234	MA0056.1.MZF1
5	145824283	145824294	MA0040.1.Foxq1
5	145824301	145824322	MA0050.2.IRF1
5	145824651	145824659	MA0666.1.MSX1
5	145824653	145824663	MA1142.1.FOSL1::JUND
5	145824654	145824663	MA0655.1.JDP2
5	145824755	145824761	MA0151.1.Arid3a
5	145825808	145825816	MA0880.1.Dlx3
5	145826577	145826590	MA0616.1.Hes2
5	145826577	145826593	MA0526.2.USF2
5	145826579	145826592	MA1108.1.MXI1
5	145826580	145826591	MA0059.1.MAX::MYC
5	145826580	145826592	MA0821.1.HES5
5	145826581	145826590	MA0608.1.Creb3l2
5	145826581	145826591	MA0058.3.MAX
5	145826582	145826590	MA0617.1.Id2
5	145826583	145826589	MA0004.1.Arnt
5	145826674	145826684	MA0606.1.NFAT5
5	145826695	145826707	MA0070.1.PBX1
5	145826696	145826707	MA0060.3.NFYA
5	145826698	145826706	MA0611.1.Dux
5	145826856	145826870	MA0758.1.E2F7
5	145826857	145826869	MA0865.1.E2F8
5	145826861	145826880	MA0139.1.CTCF
5	145827252	145827267	MA0516.1.SP2
5	145827952	145827971	MA0494.1.Nr1h3::Rxra
5	145829146	145829156	MA0515.1.Sox6
5	145829641	145829647	MA0151.1.Arid3a
5	145829641	145829655	MA0757.1.ONECUT3
5	145829643	145829652	MA0084.1.SRY
5	145829708	145829722	MA0029.1.Mecom
5	145829711	145829725	MA0080.4.SPI1
5	145830681	145830702	MA0528.1.ZNF263
5	145830688	145830701	MA1109.1.NEUROD1
5	145830689	145830710	MA1418.1.IRF3
5	145830718	145830732	MA0790.1.POU4F1
5	145830718	145830734	MA0683.1.POU4F2
5	145832430	145832440	MA0632.1.Tcfl5
5	145832489	145832502	MA0616.1.Hes2
5	145832517	145832528	MA0035.3.Gata1
5	145832571	145832577	MA0151.1.Arid3a
5	145833333	145833345	MA1125.1.ZNF384
5	145833334	145833346	MA1125.1.ZNF384
5	145833335	145833347	MA1125.1.ZNF384
5	145833336	145833348	MA1125.1.ZNF384
5	145833337	145833349	MA1125.1.ZNF384
5	145833338	145833350	MA1125.1.ZNF384
5	145833339	145833351	MA1125.1.ZNF384
5	145833340	145833352	MA1125.1.ZNF384
5	145833341	145833353	MA1125.1.ZNF384
5	145833342	145833354	MA1125.1.ZNF384
5	145833346	145833362	MA0867.1.SOX4
5	145833347	145833362	MA0866.1.SOX21
5	145833362	145833371	MA0655.1.JDP2
5	145833406	145833416	MA0514.1.Sox3
5	145833432	145833450	MA0140.2.GATA1::TAL1
5	145833440	145833451	MA0479.1.FOXH1
5	145841437	145841448	MA1120.1.SOX13
5	145841439	145841450	MA1110.1.NR1H4
5	145843748	145843766	MA0861.1.TP73
5	145843750	145843763	MA1124.1.ZNF24
5	145844027	145844042	MA0142.1.Pou5f1::Sox2
5	145844028	145844035	MA0087.1.Sox5
5	145846325	145846335	MA0100.3.MYB
5	145846334	145846345	MA0601.1.Arid3b
5	145846442	145846458	MA0114.3.Hnf4a
5	145846454	145846467	MA0507.1.POU2F2
5	145846470	145846480	MA0107.1.RELA
5	145846494	145846502	MA0693.2.VDR
5	145846504	145846523	MA0139.1.CTCF
5	145846508	145846521	MA1109.1.NEUROD1
5	145846508	145846522	MA1102.1.CTCFL
5	145846532	145846538	MA0151.1.Arid3a
5	145846538	145846547	MA0714.1.PITX3
5	145846539	145846547	MA0719.1.RHOXF1
5	145849430	145849437	MA0087.1.Sox5
5	145849432	145849444	MA0047.2.Foxa2
5	145849454	145849466	MA0041.1.Foxd3
5	145855010	145855030	MA0804.1.TBX19
5	145855012	145855028	MA0009.2.T
5	145855247	145855254	MA0164.1.Nr2e3
5	145855366	145855377	MA0035.3.Gata1
5	145855367	145855378	MA0482.1.Gata4
5	145855908	145855921	MA0884.1.DUXA
5	145855909	145855920	MA0713.1.PHOX2A
5	145855909	145855926	MA0854.1.Alx1
5	145855911	145855921	MA0793.1.POU6F2
5	145855912	145855922	MA0900.1.HOXA2
5	145855913	145855921	MA0027.2.EN1
5	145855915	145855925	MA1142.1.FOSL1::JUND
5	145855915	145855926	MA0476.1.FOS
5	145855915	145855930	MA0046.2.HNF1A
5	145855916	145855925	MA0655.1.JDP2
5	145855947	145855968	MA1418.1.IRF3
5	145855952	145855967	MA0653.1.IRF9
5	145855953	145855967	MA1420.1.IRF5
5	145855953	145855968	MA1419.1.IRF4
5	145857026	145857047	MA0528.1.ZNF263
5	145857403	145857415	MA0019.1.Ddit3::Cebpa
5	145863374	145863383	MA0597.1.THAP1
5	145867724	145867735	MA0762.1.ETV2
5	145867725	145867732	MA0081.1.SPIB
5	145867789	145867803	MA0030.1.FOXF2
5	145867789	145867806	MA0851.1.Foxj3
5	145867790	145867801	MA0479.1.FOXH1
5	145867791	145867802	MA0032.2.FOXC1
5	145867791	145867803	MA0846.1.FOXC2
5	145867791	145867805	MA0852.2.FOXK1
5	145867792	145867803	MA1103.1.FOXK2
5	145867792	145867804	MA0481.2.FOXP1
5	145867794	145867801	MA0847.1.FOXD2
5	145867794	145867802	MA0614.1.Foxj2
5	145867801	145867812	MA1150.1.RORB
5	145867804	145867815	MA0111.1.Spz1
5	145868426	145868437	MA0465.1.CDX2
5	145868427	145868438	MA0899.1.HOXA10
5	145868428	145868437	MA0878.1.CDX1
5	145868428	145868438	MA0913.1.Hoxd9
5	145868499	145868514	MA0497.1.MEF2C
5	145868511	145868525	MA0030.1.FOXF2
5	145868513	145868524	MA0032.2.FOXC1
5	145868513	145868525	MA0846.1.FOXC2
5	145868514	145868525	MA1103.1.FOXK2
5	145868516	145868523	MA0847.1.FOXD2
5	145868516	145868524	MA0614.1.Foxj2
5	145868557	145868568	MA1127.1.FOSB::JUN
5	145868557	145868569	MA1139.1.FOSL2::JUNB(var.2)
5	145868579	145868594	MA0065.2.Pparg::Rxra
5	145890655	145890666	MA0035.3.Gata1
5	145890656	145890667	MA0482.1.Gata4
5	145895784	145895797	MA0770.1.HSF2
5	145895957	145895968	MA1115.1.POU5F1
5	145895958	145895970	MA0846.1.FOXC2
5	145896976	145896991	MA0497.1.MEF2C
5	145896978	145896990	MA0773.1.MEF2D
5	145896982	145896992	MA0913.1.Hoxd9
5	145896983	145896995	MA1125.1.ZNF384
5	145896984	145896996	MA1125.1.ZNF384
5	145896996	145897009	MA1104.1.GATA6
5	145896999	145897007	MA0037.3.GATA3
5	145901254	145901268	MA0832.1.Tcf21
5	145901256	145901266	MA0665.1.MSC
5	145908367	145908381	MA0119.1.NFIC::TLX1
5	145909699	145909709	MA0824.1.ID4
5	145909699	145909710	MA0103.3.ZEB1
5	145909699	145909712	MA0499.1.Myod1
5	145913307	145913313	MA0151.1.Arid3a
5	145913319	145913327	MA0774.1.MEIS2
5	145913575	145913592	MA1114.1.PBX3
5	145913577	145913589	MA1113.1.PBX2
5	145913581	145913588	MA0498.2.MEIS1
5	145913581	145913589	MA0774.1.MEIS2
5	145913664	145913675	MA0593.1.FOXP2
5	145913666	145913675	MA0084.1.SRY
5	145913667	145913678	MA0442.2.SOX10
5	145914426	145914440	MA1102.1.CTCFL
5	145945354	145945374	MA0066.1.PPARG
5	145945464	145945475	MA0102.3.CEBPA
5	145945493	145945512	MA0139.1.CTCF
5	145945515	145945526	MA0032.2.FOXC1
5	145945520	145945532	MA0095.2.YY1
5	145945888	145945898	MA0829.1.Srebf1(var.2)
5	145945921	145945929	MA0614.1.Foxj2
5	145945944	145945959	MA0497.1.MEF2C
5	145945946	145945958	MA0660.1.MEF2B
5	145945989	145946000	MA0483.1.Gfi1b
5	145946029	145946040	MA1118.1.SIX1
5	145950010	145950031	MA0659.1.MAFG
5	145950077	145950091	MA0696.1.ZIC1
5	145950077	145950092	MA0697.1.ZIC3
5	145950090	145950100	MA0596.1.SREBF2
5	145958877	145958883	MA0130.1.ZNF354C
5	145973676	145973687	MA1120.1.SOX13
5	145973774	145973789	MA0520.1.Stat6
5	145973775	145973782	MA0152.1.NFATC2
5	145975028	145975039	MA0746.1.SP3
5	145975028	145975040	MA0747.1.SP8
5	145975043	145975058	MA0866.1.SOX21
5	145987857	145987871	MA0463.1.Bcl6
5	145988509	145988523	MA1420.1.IRF5
5	145988509	145988524	MA1419.1.IRF4
5	146041888	146041901	MA0513.1.SMAD2::SMAD3::SMAD4
5	146042024	146042035	MA0907.1.HOXC13
5	146042114	146042125	MA0646.1.GCM1
5	146047340	146047350	MA0514.1.Sox3
5	146047359	146047370	MA1127.1.FOSB::JUN
5	146047359	146047371	MA1139.1.FOSL2::JUNB(var.2)
5	146047360	146047370	MA1143.1.FOSL1::JUND(var.2)
5	146047395	146047406	MA0462.1.BATF::JUN
5	146047396	146047407	MA0490.1.JUNB
5	146047396	146047408	MA1130.1.FOSL2::JUN
5	146047396	146047409	MA1141.1.FOS::JUND
5	146047397	146047407	MA1135.1.FOSB::JUNB
5	146047397	146047408	MA0841.1.NFE2
5	146047397	146047409	MA1134.1.FOS::JUNB
5	146047398	146047407	MA0655.1.JDP2
5	146047398	146047408	MA0099.3.FOS::JUN
5	146047485	146047496	MA0442.2.SOX10
5	146047495	146047513	MA0149.1.EWSR1-FLI1
5	146053471	146053481	MA0101.1.REL
5	146053525	146053540	MA0728.1.Nr2f6(var.2)
5	146053525	146053543	MA0729.1.RARA
5	146053526	146053541	MA0258.2.ESR2
5	146053538	146053551	MA0788.1.POU3F3
5	146053540	146053552	MA0846.1.FOXC2
5	146068147	146068157	MA0625.1.NFATC3
5	146068148	146068155	MA0152.1.NFATC2
5	146068186	146068201	MA0520.1.Stat6
5	146068229	146068235	MA0056.1.MZF1
5	146068319	146068331	MA0019.1.Ddit3::Cebpa
5	146068985	146068993	MA0143.3.Sox2
5	146068985	146068995	MA1152.1.SOX15
5	146068994	146069004	MA0877.1.Barhl1
5	146068996	146069004	MA0125.1.Nobox
5	146068996	146069007	MA0842.1.NRL
5	146068996	146069008	MA0117.2.Mafb
5	146068996	146069017	MA0495.2.MAFF
5	146068997	146069016	MA0496.2.MAFK
5	146082265	146082274	MA0676.1.Nr2e1
5	146082266	146082277	MA0468.1.DUX4
5	146082289	146082300	MA0002.2.RUNX1
5	146082296	146082307	MA0002.2.RUNX1
5	146084100	146084111	MA1120.1.SOX13
5	146084102	146084113	MA0462.1.BATF::JUN
5	146084104	146084114	MA1142.1.FOSL1::JUND
5	146084106	146084121	MA0497.1.MEF2C
5	146084108	146084120	MA0052.3.MEF2A
5	146084119	146084134	MA0497.1.MEF2C
5	146084128	146084144	MA0857.1.Rarb
5	146084135	146084145	MA1112.1.NR4A1
5	146084135	146084146	MA1111.1.NR2F2
5	146084135	146084148	MA0017.2.NR2F1
5	146084137	146084145	MA0160.1.NR4A2
5	146086240	146086250	MA0691.1.TFAP4
5	146086674	146086683	MA0671.1.NFIX
5	146086679	146086696	MA0685.1.SP4
5	146086682	146086693	MA0079.3.SP1
5	146086682	146086697	MA0516.1.SP2
5	146086686	146086697	MA0003.3.TFAP2A
5	146094331	146094342	MA0093.2.USF1
5	146094333	146094341	MA0831.2.TFE3
5	146094337	146094354	MA0731.1.BCL6B
5	146094340	146094355	MA0497.1.MEF2C
5	146094342	146094354	MA0660.1.MEF2B
5	146098914	146098929	MA0046.2.HNF1A
5	146098984	146098996	MA0524.2.TFAP2C
5	146101298	146101311	MA1124.1.ZNF24
5	146101302	146101315	MA1124.1.ZNF24
5	146128072	146128086	MA0509.1.Rfx1
5	146128083	146128092	MA0724.1.VENTX
5	146128083	146128098	MA0777.1.MYBL2
5	146128084	146128095	MA0594.1.Hoxa9
5	146131289	146131295	MA0151.1.Arid3a
5	146131508	146131525	MA1114.1.PBX3
5	146131521	146131539	MA0149.1.EWSR1-FLI1
5	146131523	146131533	MA0767.1.GCM2
5	146131529	146131547	MA0149.1.EWSR1-FLI1
5	146131856	146131871	MA0142.1.Pou5f1::Sox2
5	146131859	146131873	MA0523.1.TCF7L2
5	146132729	146132742	MA0749.1.ZBED1
5	146132733	146132739	MA0089.1.MAFG::NFE2L1
5	146132733	146132743	MA1142.1.FOSL1::JUND
5	146132734	146132743	MA0655.1.JDP2
5	146132736	146132746	MA0633.1.Twist2
5	146132740	146132750	MA0767.1.GCM2
5	146132853	146132868	MA0046.2.HNF1A
5	146132854	146132867	MA0153.2.HNF1B
5	146132857	146132867	MA0887.1.EVX1
5	146133109	146133120	MA0601.1.Arid3b
5	146133109	146133122	MA0135.1.Lhx3
5	146133110	146133121	MA0621.1.mix-a
5	146133110	146133125	MA0046.2.HNF1A
5	146133111	146133121	MA0628.1.POU6F1
5	146133111	146133124	MA0153.2.HNF1B
5	146133111	146133125	MA0790.1.POU4F1
5	146133112	146133120	MA0723.1.VAX2
5	146133382	146133396	MA0080.4.SPI1
5	146133384	146133396	MA0641.1.ELF4
5	146133385	146133396	MA0136.2.ELF5
5	146133386	146133393	MA0081.1.SPIB
5	146133386	146133396	MA0645.1.ETV6
5	146133387	146133398	MA0062.2.Gabpa
5	146133397	146133406	MA0619.1.LIN54
5	146133409	146133419	MA0658.1.LHX6
5	146133462	146133473	MA0845.1.FOXB1
5	146133462	146133476	MA0852.2.FOXK1
5	146133463	146133474	MA1103.1.FOXK2
5	146133463	146133475	MA0481.2.FOXP1
5	146133465	146133472	MA0033.2.FOXL1
5	146133465	146133473	MA0157.2.FOXO3
5	146133466	146133480	MA0832.1.Tcf21
5	146133468	146133478	MA0665.1.MSC
5	146133477	146133484	MA0164.1.Nr2e3
5	146138701	146138710	MA0619.1.LIN54
5	146138704	146138715	MA0715.1.PROP1
5	146138705	146138715	MA0680.1.PAX7
5	146138705	146138718	MA0135.1.Lhx3
5	146138725	146138736	MA1127.1.FOSB::JUN
5	146138725	146138737	MA0018.3.CREB1
5	146138745	146138761	MA0867.1.SOX4
5	146138746	146138761	MA0866.1.SOX21
5	146138753	146138762	MA0077.1.SOX9
5	146138753	146138763	MA0515.1.Sox6
5	146138767	146138779	MA0639.1.DBP
5	146138794	146138806	MA0660.1.MEF2B
5	146138798	146138812	MA0602.1.Arid5a
5	146138850	146138860	MA0767.1.GCM2
5	146138850	146138861	MA0646.1.GCM1
5	146138867	146138880	MA0153.2.HNF1B
5	146144906	146144917	MA0137.3.STAT1
5	146157990	146158000	MA0624.1.NFATC1
5	146158307	146158319	MA0843.1.TEF
5	146158312	146158326	MA0072.1.RORA(var.2)
5	146158313	146158325	MA1151.1.RORC
5	146158315	146158326	MA1150.1.RORB
5	146162114	146162129	MA0148.3.FOXA1
5	146162153	146162163	MA0595.1.SREBF1
5	146173185	146173200	MA0497.1.MEF2C
5	146173187	146173199	MA0660.1.MEF2B
5	146173248	146173258	MA0595.1.SREBF1
5	146173253	146173267	MA0602.1.Arid5a
5	146173289	146173299	MA0829.1.Srebf1(var.2)
5	146173665	146173674	MA0878.1.CDX1
5	146173665	146173675	MA0650.1.HOXA13
5	146173733	146173743	MA0612.1.EMX1
5	146173964	146173971	MA0164.1.Nr2e3
5	146174275	146174285	MA0100.3.MYB
5	146174277	146174292	MA0148.3.FOXA1
5	146174281	146174293	MA0047.2.Foxa2
5	146175220	146175241	MA1418.1.IRF3
5	146175224	146175244	MA0073.1.RREB1
5	146175225	146175240	MA0653.1.IRF9
5	146175231	146175251	MA0073.1.RREB1
5	146175238	146175247	MA0511.2.RUNX2
5	146175238	146175248	MA0684.1.RUNX3
5	146175258	146175268	MA0596.1.SREBF2
5	146175268	146175279	MA0621.1.mix-a
5	146175269	146175279	MA0886.1.EMX2
5	146175270	146175278	MA0132.2.PDX1
5	146175271	146175279	MA0125.1.Nobox
5	146175367	146175383	MA0857.1.Rarb
5	146175368	146175383	MA0728.1.Nr2f6(var.2)
5	146175368	146175386	MA0729.1.RARA
5	146175375	146175384	MA0676.1.Nr2e1
5	146175526	146175540	MA0852.2.FOXK1
5	146175527	146175538	MA1103.1.FOXK2
5	146175529	146175536	MA0847.1.FOXD2
5	146175529	146175537	MA0614.1.Foxj2
5	146175647	146175658	MA0842.1.NRL
5	146175647	146175659	MA0117.2.Mafb
5	146175647	146175668	MA0495.2.MAFF
5	146175648	146175667	MA0496.2.MAFK
5	146175651	146175664	MA1128.1.FOSL1::JUN
5	146175652	146175662	MA1132.1.JUN::JUNB
5	146175660	146175671	MA1120.1.SOX13
5	146175906	146175916	MA0830.1.TCF4
5	146175906	146175917	MA0103.3.ZEB1
5	146175951	146175968	MA0910.1.Hoxd8
5	146188839	146188849	MA0100.3.MYB
5	146189279	146189289	MA0760.1.ERF
5	146189284	146189300	MA0867.1.SOX4
5	146189294	146189305	MA0111.1.Spz1
5	146204322	146204338	MA0114.3.Hnf4a
5	146204337	146204349	MA0019.1.Ddit3::Cebpa
5	146207747	146207768	MA0050.2.IRF1
5	146207749	146207764	MA0517.1.STAT1::STAT2
5	146207753	146207774	MA0050.2.IRF1
5	146207755	146207770	MA0517.1.STAT1::STAT2
5	146207757	146207767	MA0606.1.NFAT5
5	146207819	146207834	MA0497.1.MEF2C
5	146207820	146207832	MA1125.1.ZNF384
5	146207821	146207833	MA1125.1.ZNF384
5	146207822	146207834	MA1125.1.ZNF384
5	146207823	146207835	MA1125.1.ZNF384
5	146207824	146207836	MA1125.1.ZNF384
5	146207825	146207837	MA1125.1.ZNF384
5	146207826	146207838	MA1125.1.ZNF384
5	146210151	146210162	MA0161.2.NFIC
5	146210160	146210172	MA0019.1.Ddit3::Cebpa
5	146211859	146211868	MA0655.1.JDP2
5	146211859	146211869	MA0099.3.FOS::JUN
5	146218210	146218224	MA0080.4.SPI1
5	146218214	146218221	MA0081.1.SPIB
5	146218228	146218238	MA0795.1.SMAD3
5	146224932	146224943	MA0161.2.NFIC
5	146224949	146224960	MA0079.3.SP1
5	146224963	146224980	MA0781.1.PAX9
5	146224977	146224989	MA0041.1.Foxd3
5	146225273	146225279	MA0006.1.Ahr::Arnt
5	146239941	146239956	MA0728.1.Nr2f6(var.2)
5	146242418	146242430	MA1125.1.ZNF384
5	146242419	146242431	MA1125.1.ZNF384
5	146242420	146242432	MA1125.1.ZNF384
5	146242421	146242433	MA1125.1.ZNF384
5	146242422	146242434	MA1125.1.ZNF384
5	146242423	146242435	MA1125.1.ZNF384
5	146242424	146242436	MA1125.1.ZNF384
5	146242425	146242437	MA1125.1.ZNF384
5	146242426	146242438	MA1125.1.ZNF384
5	146242427	146242439	MA1125.1.ZNF384
5	146242428	146242440	MA1125.1.ZNF384
5	146242429	146242441	MA1125.1.ZNF384
5	146242430	146242442	MA1125.1.ZNF384
5	146242445	146242457	MA0639.1.DBP
5	146242447	146242458	MA0025.1.NFIL3
5	146245641	146245652	MA1120.1.SOX13
5	146247179	146247192	MA0698.1.ZBTB18
5	146247186	146247194	MA0807.1.TBX5
5	146247191	146247199	MA1153.1.Smad4
5	146247316	146247327	MA0103.3.ZEB1
5	146255955	146255969	MA0029.1.Mecom
5	146256074	146256086	MA1130.1.FOSL2::JUN
5	146256074	146256087	MA1141.1.FOS::JUND
5	146256075	146256086	MA0476.1.FOS
5	146256076	146256086	MA0099.3.FOS::JUN
5	146256089	146256100	MA1150.1.RORB
5	146256093	146256108	MA0258.2.ESR2
5	146256094	146256108	MA0489.1.JUN(var.2)
5	146256098	146256109	MA0476.1.FOS
5	146256657	146256672	MA0653.1.IRF9
5	146256658	146256672	MA0772.1.IRF7
5	146256658	146256673	MA1419.1.IRF4
5	146256658	146256679	MA1418.1.IRF3
5	146256659	146256677	MA0051.1.IRF2
5	146256660	146256674	MA0523.1.TCF7L2
5	146256663	146256678	MA0653.1.IRF9
5	146256664	146256678	MA0772.1.IRF7
5	146256664	146256679	MA1419.1.IRF4
5	146256674	146256685	MA1115.1.POU5F1
5	146256812	146256823	MA0471.1.E2F6
5	146256836	146256847	MA0161.2.NFIC
5	146256844	146256855	MA0483.1.Gfi1b
5	146256960	146256966	MA0004.1.Arnt
5	146256979	146256988	MA0597.1.THAP1
5	146257441	146257451	MA0599.1.KLF5
5	146257441	146257452	MA0746.1.SP3
5	146257441	146257456	MA0516.1.SP2
5	146257451	146257463	MA0524.2.TFAP2C
5	146258237	146258251	MA0863.1.MTF1
5	146258260	146258280	MA0073.1.RREB1
5	146258263	146258276	MA1107.1.KLF9
5	146258264	146258275	MA0746.1.SP3
5	146258265	146258276	MA0039.3.KLF4
5	146258265	146258280	MA0732.1.EGR3
5	146258284	146258297	MA1100.1.ASCL1
5	146258286	146258296	MA0816.1.Ascl2
5	146258286	146258297	MA0500.1.Myog
5	146258286	146258299	MA0499.1.Myod1
5	146258287	146258300	MA1100.1.ASCL1
5	146258289	146258299	MA0816.1.Ascl2
5	146274490	146274501	MA0035.3.Gata1
5	146274491	146274502	MA0482.1.Gata4
5	146274499	146274515	MA0083.3.SRF
5	146274555	146274568	MA0884.1.DUXA
5	146274556	146274567	MA0468.1.DUX4
5	146274560	146274577	MA0898.1.Hmx3
5	146274561	146274578	MA0910.1.Hoxd8
5	146274566	146274580	MA0757.1.ONECUT3
5	146274566	146274581	MA0046.2.HNF1A
5	146274685	146274694	MA0078.1.Sox17
5	146274826	146274833	MA0081.1.SPIB
5	146291861	146291871	MA0109.1.HLTF
5	146291862	146291873	MA0036.3.GATA2
5	146291863	146291874	MA0482.1.Gata4
5	146291887	146291898	MA0076.2.ELK4
5	146291950	146291971	MA0528.1.ZNF263
5	146291960	146291966	MA0056.1.MZF1
5	146310861	146310872	MA1120.1.SOX13
5	146310870	146310888	MA0149.1.EWSR1-FLI1
5	146310884	146310899	MA1147.1.NR4A2::RXRA
5	146310885	146310896	MA0842.1.NRL
5	146310885	146310897	MA0117.2.Mafb
5	146312806	146312822	MA0912.1.Hoxd3
5	146312810	146312820	MA0718.1.RAX
5	146312811	146312819	MA0701.1.LHX9
5	146323438	146323455	MA0685.1.SP4
5	146323439	146323457	MA0657.1.KLF13
5	146325478	146325490	MA1133.1.JUN::JUNB(var.2)
5	146325484	146325497	MA0499.1.Myod1
5	146325541	146325551	MA0690.1.TBX21
5	146325541	146325554	MA0800.1.EOMES
5	146325542	146325550	MA0806.1.TBX4
5	146325542	146325554	MA0014.3.PAX5
5	146346070	146346076	MA0089.1.MAFG::NFE2L1
5	146373800	146373814	MA0518.1.Stat4
5	146373844	146373856	MA0639.1.DBP
5	146373845	146373855	MA0838.1.CEBPG
5	146394923	146394932	MA0619.1.LIN54
5	146406815	146406827	MA0639.1.DBP
5	146412755	146412765	MA0901.1.HOXB13
5	146424448	146424469	MA0050.2.IRF1
5	146424450	146424465	MA0517.1.STAT1::STAT2
5	146434288	146434298	MA0795.1.SMAD3
5	146434334	146434346	MA0070.1.PBX1
5	146434337	146434345	MA0611.1.Dux
5	146437398	146437408	MA0678.1.OLIG2
5	146437431	146437443	MA0660.1.MEF2B
5	146437564	146437580	MA0904.1.Hoxb5
5	146437566	146437576	MA0634.1.ALX3
5	146437567	146437575	MA0702.1.LMX1A
5	146440343	146440359	MA0912.1.Hoxd3
5	146440347	146440357	MA0877.1.Barhl1
5	146440349	146440357	MA0125.1.Nobox
5	146440380	146440395	MA0116.1.Znf423
5	146444792	146444800	MA0693.2.VDR
5	146449658	146449669	MA0040.1.Foxq1
5	146449667	146449679	MA0817.1.BHLHE23
5	146449668	146449678	MA0623.1.Neurog1
5	146449669	146449677	MA0607.1.Bhlha15
5	146481626	146481641	MA0520.1.Stat6
5	146481634	146481652	MA0051.1.IRF2
5	146481637	146481653	MA1119.1.SIX2
5	146499251	146499262	MA0812.1.TFAP2B(var.2)
5	146515291	146515299	MA0801.1.MGA
5	146515319	146515332	MA0507.1.POU2F2
5	146550400	146550415	MA1105.1.GRHL2
5	146550413	146550424	MA0032.2.FOXC1
5	146550443	146550454	MA0593.1.FOXP2
5	146550445	146550454	MA0084.1.SRY
5	146562426	146562438	MA0041.1.Foxd3
5	146568577	146568592	MA0497.1.MEF2C
5	146568621	146568633	MA0769.1.Tcf7
5	146568621	146568635	MA0523.1.TCF7L2
5	146568621	146568636	MA0768.1.LEF1
5	146568649	146568666	MA0858.1.Rarb(var.2)
5	146568653	146568667	MA0072.1.RORA(var.2)
5	146568654	146568666	MA1151.1.RORC
5	146568656	146568666	MA0071.1.RORA
5	146568656	146568667	MA1150.1.RORB
5	146568683	146568700	MA0874.1.Arx
5	146568684	146568701	MA0854.1.Alx1
5	146568686	146568697	MA0621.1.mix-a
5	146568687	146568697	MA0634.1.ALX3
5	146568688	146568696	MA0675.1.NKX6-2
5	146580213	146580230	MA0731.1.BCL6B
5	146580213	146580232	MA0494.1.Nr1h3::Rxra
5	146593573	146593581	MA0712.1.OTX2
5	146593600	146593619	MA0139.1.CTCF
5	146599636	146599647	MA0493.1.Klf1
5	146605437	146605453	MA1119.1.SIX2
5	146605440	146605461	MA1418.1.IRF3
5	146605441	146605452	MA1118.1.SIX1
5	146606144	146606158	MA0758.1.E2F7
5	146607959	146607970	MA1120.1.SOX13
5	146608179	146608194	MA0497.1.MEF2C
5	146608267	146608275	MA0774.1.MEIS2
5	146608283	146608299	MA0735.1.GLIS1
5	146608284	146608298	MA0696.1.ZIC1
5	146608284	146608299	MA0697.1.ZIC3
5	146608295	146608305	MA0057.1.MZF1(var.2)
5	146608298	146608304	MA0056.1.MZF1
5	146608309	146608319	MA0599.1.KLF5
5	146608309	146608320	MA0079.3.SP1
5	146608329	146608335	MA0130.1.ZNF354C
5	146608342	146608354	MA0091.1.TAL1::TCF3
5	146608342	146608355	MA1123.1.TWIST1
5	146608344	146608354	MA0633.1.Twist2
5	146608376	146608393	MA0731.1.BCL6B
5	146608396	146608408	MA1421.1.TCF7L1
5	146608535	146608549	MA0080.4.SPI1
5	146609038	146609044	MA0056.1.MZF1
5	146609054	146609065	MA0076.2.ELK4
5	146609068	146609080	MA0660.1.MEF2B
5	146609069	146609080	MA0601.1.Arid3b
5	146609074	146609083	MA0084.1.SRY
5	146609108	146609122	MA0652.1.IRF8
5	146609113	146609123	MA0763.1.ETV3
5	146610402	146610413	MA0462.1.BATF::JUN
5	146610621	146610629	MA0605.1.Atf3
5	146611269	146611284	MA0870.1.Sox1
5	146611751	146611759	MA0605.1.Atf3
5	146611790	146611801	MA0002.2.RUNX1
5	146611797	146611807	MA1152.1.SOX15
5	146611836	146611847	MA0845.1.FOXB1
5	146612686	146612699	MA0750.2.ZBTB7A
5	146612687	146612697	MA0098.3.ETS1
5	146612696	146612707	MA0039.3.KLF4
5	146612708	146612722	MA0602.1.Arid5a
5	146612709	146612721	MA0041.1.Foxd3
5	146612712	146612723	MA0040.1.Foxq1
5	146612713	146612720	MA0087.1.Sox5
5	146612748	146612756	MA0719.1.RHOXF1
5	146612754	146612768	MA0602.1.Arid5a
5	146613849	146613856	MA0087.1.Sox5
5	146614547	146614558	MA0161.2.NFIC
5	146614789	146614798	MA0084.1.SRY
5	146614793	146614802	MA0878.1.CDX1
5	146614793	146614803	MA0650.1.HOXA13
5	146629197	146629213	MA0859.1.Rarg
5	146629213	146629225	MA0019.1.Ddit3::Cebpa
5	146629308	146629323	MA0497.1.MEF2C
5	146629310	146629322	MA0660.1.MEF2B
5	146630581	146630595	MA0030.1.FOXF2
5	146630581	146630598	MA0851.1.Foxj3
5	146630583	146630595	MA0846.1.FOXC2
5	146630583	146630597	MA0852.2.FOXK1
5	146630584	146630595	MA1103.1.FOXK2
5	146630584	146630596	MA0481.2.FOXP1
5	146630586	146630593	MA0847.1.FOXD2
5	146630586	146630594	MA0614.1.Foxj2
5	146630587	146630598	MA0442.2.SOX10
5	146637220	146637230	MA0667.1.MYF6
5	146640279	146640291	MA0524.2.TFAP2C
5	146640280	146640291	MA0003.3.TFAP2A
5	146645211	146645218	MA0164.1.Nr2e3
5	146645224	146645234	MA0625.1.NFATC3
5	146645225	146645232	MA0152.1.NFATC2
5	146673966	146673984	MA0861.1.TP73
5	146679981	146679990	MA0078.1.Sox17
5	146679982	146679992	MA1152.1.SOX15
5	146679983	146679998	MA0142.1.Pou5f1::Sox2
5	146684704	146684719	MA0258.2.ESR2
5	146684723	146684739	MA0526.2.USF2
5	146684723	146684741	MA0620.2.MITF
5	146684727	146684737	MA0692.1.TFEB
5	146684727	146684738	MA0093.2.USF1
5	146684731	146684737	MA0089.1.MAFG::NFE2L1
5	146684795	146684810	MA0653.1.IRF9
5	146684796	146684810	MA0772.1.IRF7
5	146684796	146684817	MA1418.1.IRF3
5	146684797	146684815	MA0051.1.IRF2
5	146684801	146684816	MA0653.1.IRF9
5	146698334	146698346	MA1125.1.ZNF384
5	146698335	146698347	MA1125.1.ZNF384
5	146698336	146698348	MA1125.1.ZNF384
5	146698337	146698349	MA1125.1.ZNF384
5	146698366	146698378	MA0817.1.BHLHE23
5	146698367	146698377	MA0623.1.Neurog1
5	146698368	146698376	MA0607.1.Bhlha15
5	146698389	146698398	MA0619.1.LIN54
5	146698797	146698805	MA0693.2.VDR
5	146716614	146716630	MA0904.1.Hoxb5
5	146716616	146716626	MA0886.1.EMX2
5	146716617	146716625	MA0027.2.EN1
5	146716618	146716626	MA0125.1.Nobox
5	146719025	146719036	MA1122.1.TFDP1
5	146719026	146719036	MA1116.1.RBPJ
5	146729313	146729321	MA0693.2.VDR
5	146741049	146741061	MA0647.1.GRHL1
5	146741050	146741060	MA0145.3.TFCP2
5	146743384	146743400	MA0912.1.Hoxd3
5	146743386	146743399	MA0135.1.Lhx3
5	146743387	146743398	MA0621.1.mix-a
5	146743388	146743398	MA0628.1.POU6F1
5	146743389	146743397	MA0723.1.VAX2
5	146743390	146743403	MA0135.1.Lhx3
5	146743391	146743403	MA0041.1.Foxd3
5	146779882	146779893	MA0035.3.Gata1
5	146779883	146779894	MA0482.1.Gata4
5	146779888	146779902	MA0523.1.TCF7L2
5	146779949	146779962	MA0135.1.Lhx3
5	146780030	146780040	MA0795.1.SMAD3
5	146780035	146780043	MA0037.3.GATA3
5	146780235	146780241	MA0089.1.MAFG::NFE2L1
5	146781720	146781730	MA0092.1.Hand1::Tcf3
5	146781898	146781904	MA0089.1.MAFG::NFE2L1
5	146781898	146781919	MA0050.2.IRF1
5	146781900	146781915	MA0517.1.STAT1::STAT2
5	146781901	146781922	MA0050.2.IRF1
5	146781905	146781926	MA0050.2.IRF1
5	146781906	146781927	MA0050.2.IRF1
5	146781907	146781928	MA0050.2.IRF1
5	146782980	146782996	MA0904.1.Hoxb5
5	146782982	146782992	MA0902.1.HOXB2
5	146782985	146783005	MA0804.1.TBX19
5	146782997	146783006	MA0619.1.LIN54
5	146783047	146783062	MA0520.1.Stat6
5	146783065	146783080	MA0520.1.Stat6
5	146783068	146783079	MA0137.3.STAT1
5	146792441	146792456	MA0108.2.TBP
5	146792485	146792496	MA0465.1.CDX2
5	146792535	146792546	MA0715.1.PROP1
5	146792557	146792574	MA1114.1.PBX3
5	146828081	146828092	MA0601.1.Arid3b
5	146828086	146828096	MA0624.1.NFATC1
5	146828145	146828161	MA0867.1.SOX4
5	146828146	146828161	MA0869.1.Sox11
5	146833041	146833058	MA0685.1.SP4
5	146833045	146833059	MA0696.1.ZIC1
5	146833045	146833060	MA0751.1.ZIC4
5	146833046	146833061	MA0637.1.CENPB
5	146833047	146833056	MA0597.1.THAP1
5	146833173	146833186	MA0513.1.SMAD2::SMAD3::SMAD4
5	146833177	146833188	MA0079.3.SP1
5	146833177	146833192	MA0516.1.SP2
5	146833181	146833196	MA0516.1.SP2
5	146833370	146833383	MA1107.1.KLF9
5	146833372	146833383	MA0039.3.KLF4
5	146833393	146833407	MA0069.1.Pax6
5	146833401	146833416	MA0517.1.STAT1::STAT2
5	146833404	146833414	MA1152.1.SOX15
5	146833405	146833417	MA0041.1.Foxd3
5	146833530	146833551	MA0050.2.IRF1
5	146833532	146833547	MA0517.1.STAT1::STAT2
5	146833532	146833553	MA0050.2.IRF1
5	146833536	146833557	MA0050.2.IRF1
5	146833538	146833553	MA0517.1.STAT1::STAT2
5	146833540	146833561	MA0050.2.IRF1
5	146833541	146833562	MA0050.2.IRF1
5	146833590	146833603	MA1107.1.KLF9
5	146833595	146833614	MA0139.1.CTCF
5	146833599	146833613	MA1102.1.CTCFL
5	146833606	146833617	MA0470.1.E2F4
5	146833774	146833786	MA0810.1.TFAP2A(var.2)
5	146833821	146833832	MA0506.1.NRF1
5	146833830	146833838	MA0143.3.Sox2
5	146833830	146833840	MA0514.1.Sox3
5	146834354	146834363	MA0078.1.Sox17
5	146845198	146845209	MA0503.1.Nkx2-5(var.2)
5	146848526	146848536	MA0718.1.RAX
5	146848527	146848535	MA0666.1.MSX1
5	146848570	146848581	MA0465.1.CDX2
5	146848571	146848582	MA0899.1.HOXA10
5	146848572	146848581	MA0878.1.CDX1
5	146848572	146848582	MA0650.1.HOXA13
5	146848572	146848583	MA0594.1.Hoxa9
5	146848594	146848609	MA0502.1.NFYB
5	146848599	146848610	MA0060.3.NFYA
5	146848600	146848610	MA0642.1.EN2
5	146848601	146848609	MA0611.1.Dux
5	146858739	146858746	MA0152.1.NFATC2
5	146858747	146858759	MA0817.1.BHLHE23
5	146858748	146858758	MA0461.2.Atoh1
5	146859900	146859913	MA1124.1.ZNF24
5	146859928	146859939	MA0076.2.ELK4
5	146859942	146859959	MA0731.1.BCL6B
5	146868060	146868071	MA0899.1.HOXA10
5	146868060	146868076	MA0683.1.POU4F2
5	146868061	146868071	MA0909.1.HOXD13
5	146868063	146868078	MA0046.2.HNF1A
5	146883175	146883185	MA0625.1.NFATC3
5	146883179	146883189	MA0633.1.Twist2
5	146883180	146883188	MA0607.1.Bhlha15
5	146883182	146883193	MA0025.1.NFIL3
5	146883182	146883194	MA0787.1.POU3F2
5	146886577	146886586	MA0084.1.SRY
5	146887379	146887400	MA0050.2.IRF1
5	146887383	146887393	MA0606.1.NFAT5
5	146887395	146887405	MA0895.1.HMBOX1
5	146888995	146889013	MA0149.1.EWSR1-FLI1
5	146888996	146889017	MA0528.1.ZNF263
5	146888997	146889018	MA0528.1.ZNF263
5	146888999	146889017	MA0149.1.EWSR1-FLI1
5	146889000	146889018	MA0149.1.EWSR1-FLI1
5	146889475	146889486	MA0003.3.TFAP2A
5	146889756	146889766	MA0632.1.Tcfl5
5	146889757	146889768	MA0506.1.NRF1
5	146897074	146897086	MA0041.1.Foxd3
5	146897082	146897094	MA0041.1.Foxd3
5	146897156	146897166	MA0092.1.Hand1::Tcf3
5	146897157	146897170	MA0770.1.HSF2
5	146904649	146904662	MA0513.1.SMAD2::SMAD3::SMAD4
5	146904655	146904665	MA0718.1.RAX
5	146904656	146904664	MA0701.1.LHX9
5	146908145	146908154	MA0878.1.CDX1
5	146908145	146908155	MA0913.1.Hoxd9
5	146908185	146908197	MA0787.1.POU3F2
5	146908186	146908195	MA0789.1.POU3F4
5	146908609	146908619	MA0596.1.SREBF2
5	146908609	146908622	MA0800.1.EOMES
5	146908610	146908618	MA0801.1.MGA
5	146919212	146919225	MA0813.1.TFAP2B(var.3)
5	146920352	146920368	MA0627.1.Pou2f3
5	146920353	146920365	MA0785.1.POU2F1
5	146920354	146920366	MA0786.1.POU3F1
5	146920355	146920364	MA0789.1.POU3F4
5	146921887	146921898	MA0144.2.STAT3
5	146932852	146932873	MA0050.2.IRF1
5	146932858	146932879	MA0050.2.IRF1
5	146932860	146932875	MA0517.1.STAT1::STAT2
5	146932862	146932883	MA0050.2.IRF1
5	146935487	146935503	MA0088.2.ZNF143
5	146940648	146940662	MA0740.1.KLF14
5	146940649	146940661	MA0747.1.SP8
5	146945627	146945645	MA0149.1.EWSR1-FLI1
5	146945628	146945649	MA0528.1.ZNF263
5	146945629	146945650	MA0528.1.ZNF263
5	146945631	146945649	MA0149.1.EWSR1-FLI1
5	146945632	146945653	MA0528.1.ZNF263
5	146945633	146945654	MA0528.1.ZNF263
5	146945635	146945656	MA0528.1.ZNF263
5	146945636	146945657	MA0528.1.ZNF263
5	146945643	146945654	MA0471.1.E2F6
5	146945785	146945806	MA0050.2.IRF1
5	146945803	146945815	MA0155.1.INSM1
5	146945814	146945826	MA0019.1.Ddit3::Cebpa
5	146946111	146946126	MA0869.1.Sox11
5	146946118	146946131	MA0507.1.POU2F2
5	146949492	146949502	MA1152.1.SOX15
5	146949493	146949504	MA0040.1.Foxq1
5	146949493	146949505	MA0041.1.Foxd3
5	146949497	146949509	MA0041.1.Foxd3
5	146949544	146949556	MA0019.1.Ddit3::Cebpa
5	146952661	146952671	MA0793.1.POU6F2
5	146952718	146952729	MA0601.1.Arid3b
5	146952720	146952734	MA0790.1.POU4F1
5	146952720	146952736	MA0683.1.POU4F2
5	146959962	146959973	MA0137.3.STAT1
5	146959962	146959976	MA0518.1.Stat4
5	146959973	146959987	MA0029.1.Mecom
5	146959983	146959995	MA0817.1.BHLHE23
5	146959984	146959994	MA0826.1.OLIG1
5	146964119	146964129	MA0824.1.ID4
5	146964119	146964130	MA0103.3.ZEB1
5	146965626	146965638	MA0846.1.FOXC2
5	146965629	146965637	MA0614.1.Foxj2
5	146965654	146965667	MA1109.1.NEUROD1
5	146965659	146965680	MA0528.1.ZNF263
5	146965666	146965687	MA0528.1.ZNF263
5	146965676	146965690	MA0687.1.SPIC
5	146968783	146968800	MA0860.1.Rarg(var.2)
5	146968791	146968804	MA0017.2.NR2F1
5	146968792	146968808	MA0857.1.Rarb
5	146968793	146968808	MA0728.1.Nr2f6(var.2)
5	146968793	146968809	MA0859.1.Rarg
5	146968793	146968811	MA0729.1.RARA
5	146975992	146976000	MA0143.3.Sox2
5	146976001	146976015	MA0790.1.POU4F1
5	146976031	146976043	MA1125.1.ZNF384
5	146976032	146976044	MA1125.1.ZNF384
5	146976034	146976045	MA0032.2.FOXC1
5	146976034	146976046	MA0846.1.FOXC2
5	146976035	146976046	MA0593.1.FOXP2
5	146986133	146986144	MA0480.1.Foxo1
5	146999070	146999081	MA0519.1.Stat5a::Stat5b
5	146999071	146999082	MA0137.3.STAT1
5	146999071	146999085	MA0518.1.Stat4
5	147003699	147003710	MA0035.3.Gata1
5	147003700	147003711	MA0482.1.Gata4
5	147007728	147007738	MA0090.2.TEAD1
5	147007748	147007762	MA0069.1.Pax6
5	147007754	147007767	MA1124.1.ZNF24
5	147007893	147007909	MA0735.1.GLIS1
5	147007894	147007908	MA0737.1.GLIS3
5	147012847	147012856	MA0619.1.LIN54
5	147015573	147015582	MA0738.1.HIC2
5	147032779	147032794	MA1105.1.GRHL2
5	147056039	147056045	MA0130.1.ZNF354C
5	147077222	147077232	MA0595.1.SREBF1
5	147091550	147091560	MA0780.1.PAX3
5	147091581	147091597	MA0088.2.ZNF143
5	147091619	147091633	MA0790.1.POU4F1
5	147091619	147091635	MA0791.1.POU4F3
5	147091644	147091656	MA0041.1.Foxd3
5	147109984	147109992	MA0831.2.TFE3
5	147110018	147110028	MA1152.1.SOX15
5	147110024	147110034	MA1152.1.SOX15
5	147110025	147110036	MA0040.1.Foxq1
5	147110025	147110037	MA0041.1.Foxd3
5	147110026	147110033	MA0087.1.Sox5
5	147112814	147112832	MA0729.1.RARA
5	147112986	147112995	MA0673.1.NKX2-8
5	147116684	147116697	MA0698.1.ZBTB18
5	147126860	147126871	MA0032.2.FOXC1
5	147126861	147126872	MA1103.1.FOXK2
5	147126863	147126870	MA0847.1.FOXD2
5	147126863	147126871	MA0614.1.Foxj2
5	147132754	147132771	MA0910.1.Hoxd8
5	147132759	147132771	MA0041.1.Foxd3
5	147132848	147132861	MA0135.1.Lhx3
5	147138248	147138259	MA0076.2.ELK4
5	147138252	147138266	MA0069.1.Pax6
5	147138326	147138338	MA0019.1.Ddit3::Cebpa
5	147138330	147138341	MA1117.1.RELB
5	147162126	147162147	MA0050.2.IRF1
5	147162128	147162143	MA0517.1.STAT1::STAT2
5	147162403	147162419	MA0510.2.RFX5
5	147162413	147162424	MA1110.1.NR1H4
5	147163924	147163940	MA0799.1.RFX4
5	147164103	147164109	MA0130.1.ZNF354C
5	147184721	147184734	MA0485.1.Hoxc9
5	147184721	147184735	MA0790.1.POU4F1
5	147184721	147184737	MA0791.1.POU4F3
5	147184722	147184733	MA0594.1.Hoxa9
5	147184884	147184894	MA0690.1.TBX21
5	147184884	147184895	MA0688.1.TBX2
5	147184884	147184897	MA0800.1.EOMES
5	147184885	147184893	MA0801.1.MGA
5	147184885	147184895	MA0802.1.TBR1
5	147184909	147184918	MA0511.2.RUNX2
5	147184909	147184919	MA0684.1.RUNX3
5	147184939	147184949	MA0753.1.ZNF740
5	147184972	147184990	MA0861.1.TP73
5	147184999	147185008	MA0619.1.LIN54
5	147187631	147187643	MA0660.1.MEF2B
5	147202671	147202681	MA0625.1.NFATC3
5	147202672	147202679	MA0152.1.NFATC2
5	147218882	147218888	MA0089.1.MAFG::NFE2L1
5	147218882	147218892	MA1142.1.FOSL1::JUND
5	147218883	147218892	MA0655.1.JDP2
5	147228977	147228989	MA0524.2.TFAP2C
5	147229065	147229072	MA0087.1.Sox5
5	147229107	147229128	MA0050.2.IRF1
5	147229112	147229122	MA1152.1.SOX15
5	147237254	147237264	MA1152.1.SOX15
5	147237255	147237270	MA0142.1.Pou5f1::Sox2
5	147237279	147237291	MA0598.2.EHF
5	147237279	147237292	MA0640.1.ELF3
5	147237280	147237291	MA0136.2.ELF5
5	147237280	147237293	MA0750.2.ZBTB7A
5	147237281	147237291	MA0759.1.ELK3
5	147237282	147237293	MA0062.2.Gabpa
5	147237289	147237308	MA0139.1.CTCF
5	147237293	147237307	MA1102.1.CTCFL
5	147237342	147237352	MA0090.2.TEAD1
5	147237343	147237351	MA0808.1.TEAD3
5	147273001	147273011	MA0824.1.ID4
5	147273810	147273825	MA0497.1.MEF2C
5	147273817	147273829	MA1421.1.TCF7L1
5	147273837	147273849	MA1125.1.ZNF384
5	147273842	147273854	MA0117.2.Mafb
5	147273869	147273878	MA0084.1.SRY
5	147273871	147273882	MA1120.1.SOX13
5	147281225	147281241	MA0683.1.POU4F2
5	147287347	147287356	MA0738.1.HIC2
5	147318929	147318938	MA0671.1.NFIX
5	147318929	147318939	MA0670.1.NFIA
5	147332138	147332151	MA0698.1.ZBTB18
5	147332139	147332151	MA0783.1.PKNOX2
5	147332140	147332149	MA0745.1.SNAI2
5	147332142	147332152	MA0690.1.TBX21
5	147332143	147332151	MA0807.1.TBX5
5	147332143	147332153	MA0802.1.TBR1
5	147341143	147341154	MA0841.1.NFE2
5	147341144	147341153	MA0655.1.JDP2
5	147344486	147344492	MA0056.1.MZF1
5	147344491	147344502	MA0601.1.Arid3b
5	147344520	147344535	MA0046.2.HNF1A
5	147344521	147344534	MA0153.2.HNF1B
5	147344526	147344539	MA0135.1.Lhx3
5	147344528	147344534	MA0151.1.Arid3a
5	147344528	147344542	MA0757.1.ONECUT3
5	147344529	147344543	MA0790.1.POU4F1
5	147344530	147344541	MA0845.1.FOXB1
5	147344530	147344542	MA0846.1.FOXC2
5	147344573	147344587	MA0756.1.ONECUT2
5	147376626	147376640	MA0163.1.PLAG1
5	147394077	147394086	MA0077.1.SOX9
5	147394077	147394087	MA0515.1.Sox6
5	147400404	147400414	MA0665.1.MSC
5	147400404	147400415	MA0500.1.Myog
5	147400420	147400441	MA1418.1.IRF3
5	147405255	147405265	MA1152.1.SOX15
5	147405292	147405302	MA0624.1.NFATC1
5	147405312	147405323	MA1111.1.NR2F2
5	147405312	147405325	MA0017.2.NR2F1
5	147413347	147413358	MA1115.1.POU5F1
5	147420533	147420545	MA0785.1.POU2F1
5	147420533	147420546	MA0788.1.POU3F3
5	147420533	147420547	MA0784.1.POU1F1
5	147420534	147420546	MA0787.1.POU3F2
5	147420535	147420544	MA0789.1.POU3F4
5	147424388	147424401	MA0507.1.POU2F2
5	147424397	147424408	MA1111.1.NR2F2
5	147424397	147424410	MA0017.2.NR2F1
5	147424398	147424410	MA1421.1.TCF7L1
5	147424398	147424413	MA0768.1.LEF1
5	147424398	147424414	MA0857.1.Rarb
5	147424399	147424414	MA0728.1.Nr2f6(var.2)
5	147424399	147424415	MA0859.1.Rarg
5	147424399	147424417	MA0729.1.RARA
5	147424400	147424415	MA0074.1.RXRA::VDR
5	147449372	147449382	MA0145.3.TFCP2
5	147449377	147449387	MA0795.1.SMAD3
5	147449383	147449395	MA0647.1.GRHL1
5	147449441	147449458	MA0731.1.BCL6B
5	147449443	147449454	MA0519.1.Stat5a::Stat5b
5	147449444	147449455	MA0137.3.STAT1
5	147449444	147449458	MA0518.1.Stat4
5	147449476	147449482	MA0056.1.MZF1
5	147479374	147479389	MA1105.1.GRHL2
5	147479430	147479444	MA0602.1.Arid5a
5	147479586	147479599	MA0507.1.POU2F2
5	147484218	147484232	MA0163.1.PLAG1
5	147492047	147492059	MA0095.2.YY1
5	147492052	147492065	MA0778.1.NFKB2
5	147492076	147492090	MA0784.1.POU1F1
5	147492077	147492092	MA0046.2.HNF1A
5	147494991	147495005	MA0852.2.FOXK1
5	147494992	147495003	MA1103.1.FOXK2
5	147494992	147495004	MA0481.2.FOXP1
5	147494994	147495001	MA0033.2.FOXL1
5	147494994	147495002	MA0157.2.FOXO3
5	147495060	147495071	MA0465.1.CDX2
5	147495061	147495072	MA0899.1.HOXA10
5	147495061	147495074	MA0485.1.Hoxc9
5	147495062	147495071	MA0878.1.CDX1
5	147495062	147495072	MA0913.1.Hoxd9
5	147495062	147495073	MA0594.1.Hoxa9
5	147495062	147495074	MA0773.1.MEF2D
5	147495476	147495484	MA0693.2.VDR
5	147497931	147497940	MA0084.1.SRY
5	147497937	147497952	MA0520.1.Stat6
5	147498003	147498014	MA0842.1.NRL
5	147498003	147498015	MA0117.2.Mafb
5	147498029	147498041	MA0095.2.YY1
5	147498031	147498052	MA0495.2.MAFF
5	147498032	147498051	MA0496.2.MAFK
5	147498034	147498049	MA0591.1.Bach1::Mafk
5	147498036	147498050	MA1101.1.BACH2
5	147498041	147498051	MA0691.1.TFAP4
5	147525976	147525982	MA0151.1.Arid3a
5	147525980	147525997	MA1114.1.PBX3
5	147525982	147525994	MA1113.1.PBX2
5	147525990	147526002	MA1421.1.TCF7L1
5	147525990	147526004	MA0523.1.TCF7L2
5	147526135	147526150	MA0520.1.Stat6
5	147526162	147526179	MA0730.1.RARA(var.2)
5	147537554	147537564	MA0755.1.CUX2
5	147551035	147551056	MA0528.1.ZNF263
5	147551044	147551056	MA0095.2.YY1
5	147551045	147551061	MA0864.1.E2F2
5	147555301	147555314	MA0884.1.DUXA
5	147555303	147555316	MA0135.1.Lhx3
5	147555306	147555320	MA0072.1.RORA(var.2)
5	147555307	147555319	MA1151.1.RORC
5	147555500	147555513	MA0698.1.ZBTB18
5	147555984	147555994	MA0625.1.NFATC3
5	147556102	147556112	MA0780.1.PAX3
5	147556102	147556115	MA0135.1.Lhx3
5	147556120	147556139	MA0494.1.Nr1h3::Rxra
5	147556133	147556147	MA0463.1.Bcl6
5	147556156	147556168	MA0660.1.MEF2B
5	147566044	147566055	MA0002.2.RUNX1
5	147566054	147566069	MA0520.1.Stat6
5	147573100	147573115	MA0517.1.STAT1::STAT2
5	147604308	147604318	MA1152.1.SOX15
5	147604309	147604324	MA0142.1.Pou5f1::Sox2
5	147604321	147604334	MA0507.1.POU2F2
5	147623999	147624020	MA0050.2.IRF1
5	147624001	147624016	MA0517.1.STAT1::STAT2
5	147624005	147624026	MA0050.2.IRF1
5	147624007	147624017	MA0508.2.PRDM1
5	147624007	147624022	MA0517.1.STAT1::STAT2
5	147624055	147624064	MA0084.1.SRY
5	147624057	147624073	MA0867.1.SOX4
5	147624058	147624068	MA0667.1.MYF6
5	147624058	147624073	MA0869.1.Sox11
5	147624105	147624118	MA0770.1.HSF2
5	147627903	147627913	MA0038.1.Gfi1
5	147627920	147627931	MA0483.1.Gfi1b
5	147627990	147628004	MA0119.1.NFIC::TLX1
5	147627991	147628008	MA0685.1.SP4
5	147627993	147628004	MA0493.1.Klf1
5	147627993	147628006	MA1107.1.KLF9
5	147627993	147628007	MA0740.1.KLF14
5	147627993	147628008	MA0742.1.Klf12
5	147627994	147628004	MA0599.1.KLF5
5	147627994	147628005	MA0746.1.SP3
5	147627994	147628006	MA0747.1.SP8
5	147627995	147628006	MA0039.3.KLF4
5	147650883	147650891	MA0611.1.Dux
5	147650899	147650913	MA0790.1.POU4F1
5	147650899	147650915	MA0791.1.POU4F3
5	147650930	147650946	MA0857.1.Rarb
5	147650938	147650950	MA1421.1.TCF7L1
5	147670369	147670377	MA0618.1.LBX1
5	147684364	147684378	MA0518.1.Stat4
5	147699878	147699891	MA1100.1.ASCL1
5	147699880	147699890	MA0048.2.NHLH1
5	147699982	147699993	MA0748.1.YY2
5	147700003	147700017	MA0030.1.FOXF2
5	147700003	147700020	MA0851.1.Foxj3
5	147700005	147700016	MA0845.1.FOXB1
5	147700005	147700017	MA0846.1.FOXC2
5	147700005	147700019	MA0852.2.FOXK1
5	147700006	147700017	MA1103.1.FOXK2
5	147700006	147700018	MA0481.2.FOXP1
5	147700008	147700015	MA0033.2.FOXL1
5	147700008	147700016	MA0614.1.Foxj2
5	147700008	147700017	MA0084.1.SRY
5	147700009	147700020	MA0442.2.SOX10
5	147700016	147700026	MA0048.2.NHLH1
5	147700016	147700027	MA0500.1.Myog
5	147714247	147714258	MA0688.1.TBX2
5	147714248	147714258	MA0802.1.TBR1
5	147714270	147714282	MA1125.1.ZNF384
5	147714271	147714283	MA1125.1.ZNF384
5	147714272	147714284	MA1125.1.ZNF384
5	147714273	147714285	MA1125.1.ZNF384
5	147714274	147714286	MA1125.1.ZNF384
5	147714275	147714287	MA1125.1.ZNF384
5	147714309	147714321	MA0796.1.TGIF1
5	147714344	147714357	MA1104.1.GATA6
5	147716087	147716095	MA0675.1.NKX6-2
5	147716087	147716097	MA0913.1.Hoxd9
5	147716088	147716099	MA0715.1.PROP1
5	147716088	147716101	MA0135.1.Lhx3
5	147716090	147716096	MA0151.1.Arid3a
5	147716131	147716143	MA0647.1.GRHL1
5	147716132	147716142	MA0145.3.TFCP2
5	147747490	147747507	MA0851.1.Foxj3
5	147747495	147747509	MA0790.1.POU4F1
5	147747497	147747508	MA0465.1.CDX2
5	147754335	147754351	MA0526.2.USF2
5	147754339	147754349	MA0692.1.TFEB
5	147754339	147754350	MA0093.2.USF1
5	147754341	147754349	MA0831.2.TFE3
5	147754395	147754406	MA0002.2.RUNX1
5	147754495	147754506	MA0039.3.KLF4
5	147759120	147759134	MA0119.1.NFIC::TLX1
5	147759539	147759549	MA0690.1.TBX21
5	147759539	147759550	MA0689.1.TBX20
5	147759586	147759599	MA0640.1.ELF3
5	147759587	147759598	MA0686.1.SPDEF
5	147759588	147759598	MA0098.3.ETS1
5	147759599	147759610	MA0002.2.RUNX1
5	147759618	147759629	MA0111.1.Spz1
5	147763136	147763148	MA1125.1.ZNF384
5	147763137	147763149	MA1125.1.ZNF384
5	147763138	147763150	MA1125.1.ZNF384
5	147763139	147763151	MA1125.1.ZNF384
5	147763140	147763152	MA1125.1.ZNF384
5	147763141	147763153	MA1125.1.ZNF384
5	147763315	147763326	MA0076.2.ELK4
5	147763327	147763343	MA0009.2.T
5	147763370	147763380	MA0599.1.KLF5
5	147763509	147763520	MA0062.2.Gabpa
5	147763510	147763524	MA0080.4.SPI1
5	147763512	147763524	MA0598.2.EHF
5	147763512	147763525	MA0640.1.ELF3
5	147763513	147763524	MA0136.2.ELF5
5	147763513	147763526	MA0750.2.ZBTB7A
5	147763514	147763524	MA0028.2.ELK1
5	147763515	147763526	MA0062.2.Gabpa
5	147763558	147763568	MA0599.1.KLF5
5	147763558	147763569	MA0079.3.SP1
5	147763558	147763573	MA0516.1.SP2
5	147763570	147763579	MA0511.2.RUNX2
5	147763570	147763580	MA0684.1.RUNX3
5	147763589	147763606	MA0860.1.Rarg(var.2)
5	147765293	147765306	MA0488.1.JUN
5	147765295	147765307	MA0018.3.CREB1
5	147765302	147765310	MA0701.1.LHX9
5	147765362	147765376	MA1420.1.IRF5
5	147765362	147765377	MA1419.1.IRF4
5	147765616	147765624	MA0160.1.NR4A2
5	147765858	147765868	MA1116.1.RBPJ
5	147766785	147766793	MA0143.3.Sox2
5	147766843	147766858	MA1105.1.GRHL2
5	147766848	147766863	MA0869.1.Sox11
5	147766849	147766859	MA0508.2.PRDM1
5	147768478	147768484	MA0089.1.MAFG::NFE2L1
5	147768555	147768564	MA0122.2.NKX3-2
5	147768620	147768641	MA0528.1.ZNF263
5	147768623	147768644	MA0528.1.ZNF263
5	147768624	147768638	MA0163.1.PLAG1
5	147768636	147768657	MA0528.1.ZNF263
5	147770214	147770226	MA0639.1.DBP
5	147770391	147770399	MA0611.1.Dux
5	147770400	147770421	MA0528.1.ZNF263
5	147770412	147770419	MA0081.1.SPIB
5	147770417	147770427	MA0690.1.TBX21
5	147770417	147770428	MA0688.1.TBX2
5	147770417	147770430	MA0800.1.EOMES
5	147770418	147770426	MA0807.1.TBX5
5	147770418	147770428	MA0802.1.TBR1
5	147770832	147770845	MA0507.1.POU2F2
5	147770836	147770849	MA1124.1.ZNF24
5	147770949	147770961	MA0817.1.BHLHE23
5	147770950	147770960	MA0623.1.Neurog1
5	147770951	147770959	MA0607.1.Bhlha15
5	147772614	147772628	MA0029.1.Mecom
5	147772644	147772657	MA0616.1.Hes2
5	147772647	147772659	MA0821.1.HES5
5	147772648	147772658	MA0819.1.CLOCK
5	147774514	147774526	MA0524.2.TFAP2C
5	147774515	147774526	MA0003.3.TFAP2A
5	147777650	147777665	MA0504.1.NR2C2
5	147777692	147777701	MA0739.1.Hic1
5	147777709	147777719	MA0895.1.HMBOX1
5	147778355	147778371	MA0083.3.SRF
5	147778377	147778388	MA0842.1.NRL
5	147778377	147778389	MA0117.2.Mafb
5	147778377	147778398	MA0495.2.MAFF
5	147778378	147778397	MA0496.2.MAFK
5	147780177	147780187	MA0092.1.Hand1::Tcf3
5	147781547	147781559	MA0797.1.TGIF2
5	147781547	147781560	MA1109.1.NEUROD1
5	147781582	147781595	MA1123.1.TWIST1
5	147781584	147781594	MA0669.1.NEUROG2
5	147781638	147781650	MA0155.1.INSM1
5	147781659	147781672	MA1121.1.TEAD2
5	147781660	147781670	MA0809.1.TEAD4
5	147781661	147781669	MA0808.1.TEAD3
5	147781736	147781746	MA0100.3.MYB
5	147781820	147781829	MA0078.1.Sox17
5	147781821	147781829	MA0143.3.Sox2
5	147788065	147788078	MA0507.1.POU2F2
5	147798114	147798127	MA0744.1.SCRT2
5	147798118	147798127	MA0745.1.SNAI2
5	147798118	147798128	MA0665.1.MSC
5	147799117	147799132	MA0148.3.FOXA1
5	147799121	147799133	MA0047.2.Foxa2
5	147806960	147806970	MA0048.2.NHLH1
5	147807496	147807510	MA0489.1.JUN(var.2)
5	147807498	147807509	MA0462.1.BATF::JUN
5	147807500	147807511	MA0476.1.FOS
5	147807500	147807514	MA1101.1.BACH2
5	147807777	147807789	MA1113.1.PBX2
5	147807777	147807790	MA0513.1.SMAD2::SMAD3::SMAD4
5	147807779	147807795	MA1119.1.SIX2
5	147807812	147807821	MA0597.1.THAP1
5	147810953	147810967	MA0463.1.Bcl6
5	147810962	147810973	MA1115.1.POU5F1
5	147810979	147811000	MA0138.2.REST
5	147810984	147810998	MA0463.1.Bcl6
5	147811087	147811098	MA0465.1.CDX2
5	147811088	147811099	MA0899.1.HOXA10
5	147811088	147811100	MA0911.1.Hoxa11
5	147811089	147811098	MA0878.1.CDX1
5	147811089	147811099	MA0905.1.HOXC10
5	147814487	147814502	MA0497.1.MEF2C
5	147814489	147814501	MA0660.1.MEF2B
5	147816213	147816229	MA0904.1.Hoxb5
5	147816226	147816236	MA0678.1.OLIG2
5	147816542	147816553	MA0493.1.Klf1
5	147816544	147816555	MA0039.3.KLF4
5	147816827	147816833	MA0151.1.Arid3a
5	147817068	147817088	MA0804.1.TBX19
5	147817069	147817082	MA1123.1.TWIST1
5	147817070	147817082	MA0782.1.PKNOX1
5	147817070	147817083	MA1109.1.NEUROD1
5	147817092	147817106	MA0029.1.Mecom
5	147817125	147817135	MA0625.1.NFATC3
5	147817126	147817133	MA0152.1.NFATC2
5	147823052	147823063	MA0093.2.USF1
5	147823056	147823068	MA0018.3.CREB1
5	147823068	147823081	MA0135.1.Lhx3
5	147823442	147823452	MA1152.1.SOX15
5	147823628	147823639	MA0715.1.PROP1
5	147823758	147823770	MA0070.1.PBX1
5	147825328	147825337	MA0597.1.THAP1
5	147825344	147825354	MA0670.1.NFIA
5	147825366	147825375	MA0124.2.Nkx3-1
5	147825366	147825376	MA0672.1.NKX2-3
5	147825367	147825375	MA0914.1.ISL2
5	147825367	147825376	MA0673.1.NKX2-8
5	147825369	147825384	MA0653.1.IRF9
5	147825370	147825384	MA0652.1.IRF8
5	147825370	147825385	MA1419.1.IRF4
5	147836909	147836922	MA0507.1.POU2F2
5	147836914	147836931	MA0874.1.Arx
5	147836916	147836929	MA0135.1.Lhx3
5	147836917	147836930	MA1124.1.ZNF24
5	147836919	147836932	MA0884.1.DUXA
5	147837024	147837034	MA0886.1.EMX2
5	147837025	147837033	MA0027.2.EN1
5	147837026	147837034	MA0125.1.Nobox
5	147838231	147838243	MA0769.1.Tcf7
5	147838231	147838246	MA0065.2.Pparg::Rxra
5	147838262	147838274	MA0104.4.MYCN
5	147839422	147839432	MA0667.1.MYF6
5	147839464	147839472	MA0605.1.Atf3
5	147839486	147839500	MA0030.1.FOXF2
5	147839529	147839547	MA1148.1.PPARA::RXRA
5	147839531	147839546	MA0484.1.HNF4G
5	147839531	147839548	MA0115.1.NR1H2::RXRA
5	147839532	147839546	MA0512.2.Rxra
5	147839536	147839546	MA0071.1.RORA
5	147839536	147839547	MA0592.2.Esrra
5	147839537	147839547	MA0643.1.Esrrg
5	147839537	147839548	MA0141.3.ESRRB
5	147839537	147839550	MA0017.2.NR2F1
5	147839538	147839547	MA0676.1.Nr2e1
5	147839539	147839547	MA0160.1.NR4A2
5	147850706	147850723	MA0629.1.Rhox11
5	147862468	147862480	MA1113.1.PBX2
5	147862498	147862510	MA0734.1.GLI2
5	147862500	147862511	MA0059.1.MAX::MYC
5	147862500	147862512	MA0104.4.MYCN
5	147862612	147862619	MA0081.1.SPIB
5	147862811	147862826	MA0258.2.ESR2
5	147875436	147875449	MA1141.1.FOS::JUND
5	147875437	147875448	MA0477.1.FOSL1
5	147875658	147875670	MA1125.1.ZNF384
5	147875659	147875671	MA1125.1.ZNF384
5	147875660	147875672	MA1125.1.ZNF384
5	147875692	147875704	MA0783.1.PKNOX2
5	147875696	147875705	MA0655.1.JDP2
5	147875696	147875706	MA0099.3.FOS::JUN
5	147875723	147875731	MA0611.1.Dux
5	147875884	147875897	MA1123.1.TWIST1
5	147875885	147875898	MA0771.1.HSF4
5	147919101	147919111	MA0893.1.GSX2
5	147919102	147919110	MA0876.1.BSX
5	147919102	147919112	MA0913.1.Hoxd9
5	147919103	147919113	MA0650.1.HOXA13
5	147919105	147919111	MA0151.1.Arid3a
5	147919110	147919128	MA1148.1.PPARA::RXRA
5	147919112	147919124	MA0769.1.Tcf7
5	147919112	147919127	MA0484.1.HNF4G
5	147919112	147919129	MA0115.1.NR1H2::RXRA
5	147919113	147919127	MA0512.2.Rxra
5	147921040	147921056	MA0088.2.ZNF143
5	147921078	147921085	MA0081.1.SPIB
5	147923318	147923330	MA1125.1.ZNF384
5	147923319	147923331	MA1125.1.ZNF384
5	147923323	147923337	MA0756.1.ONECUT2
5	147923336	147923343	MA0164.1.Nr2e3
5	147959520	147959534	MA0602.1.Arid5a
5	148000445	148000455	MA0684.1.RUNX3
5	148006024	148006036	MA0047.2.Foxa2
5	148006077	148006088	MA0442.2.SOX10
5	148006082	148006093	MA0032.2.FOXC1
5	148006115	148006126	MA0479.1.FOXH1
5	148006121	148006134	MA0744.1.SCRT2
5	148006121	148006136	MA0743.1.SCRT1
5	148006125	148006135	MA0829.1.Srebf1(var.2)
5	148006144	148006151	MA0164.1.Nr2e3
5	148012570	148012582	MA1125.1.ZNF384
5	148012571	148012583	MA1125.1.ZNF384
5	148012572	148012584	MA1125.1.ZNF384
5	148012581	148012594	MA1100.1.ASCL1
5	148012583	148012593	MA0816.1.Ascl2
5	148012583	148012596	MA0499.1.Myod1
5	148012613	148012624	MA0593.1.FOXP2
5	148012790	148012800	MA0100.3.MYB
5	148033782	148033788	MA0056.1.MZF1
5	148053463	148053473	MA0599.1.KLF5
5	148053463	148053474	MA0746.1.SP3
5	148053463	148053475	MA0747.1.SP8
5	148053463	148053478	MA0516.1.SP2
5	148058844	148058858	MA0790.1.POU4F1
5	148058844	148058860	MA0683.1.POU4F2
5	148058849	148058860	MA0601.1.Arid3b
5	148058850	148058861	MA0621.1.mix-a
5	148058851	148058861	MA0612.1.EMX1
5	148058852	148058860	MA0702.1.LMX1A
5	148058938	148058947	MA0619.1.LIN54
5	148081910	148081928	MA0051.1.IRF2
5	148081956	148081977	MA0495.2.MAFF
5	148081957	148081971	MA0489.1.JUN(var.2)
5	148081957	148081976	MA0496.2.MAFK
5	148081958	148081973	MA0150.2.Nfe2l2
5	148081959	148081970	MA0462.1.BATF::JUN
5	148081959	148081974	MA0591.1.Bach1::Mafk
5	148081960	148081971	MA0490.1.JUNB
5	148081960	148081972	MA1130.1.FOSL2::JUN
5	148081960	148081973	MA1141.1.FOS::JUND
5	148081961	148081971	MA1135.1.FOSB::JUNB
5	148081961	148081972	MA0841.1.NFE2
5	148081961	148081973	MA1134.1.FOS::JUNB
5	148081961	148081975	MA1101.1.BACH2
5	148081962	148081971	MA0655.1.JDP2
5	148081962	148081972	MA0099.3.FOS::JUN
5	148081962	148081977	MA0501.1.MAF::NFE2
5	148081970	148081984	MA0523.1.TCF7L2
5	148088580	148088592	MA0095.2.YY1
5	148088590	148088598	MA0611.1.Dux
5	148093788	148093809	MA0495.2.MAFF
5	148093789	148093808	MA0496.2.MAFK
5	148093790	148093805	MA0150.2.Nfe2l2
5	148093791	148093806	MA0591.1.Bach1::Mafk
5	148093793	148093807	MA1101.1.BACH2
5	148093794	148093809	MA0501.1.MAF::NFE2
5	148093863	148093876	MA1100.1.ASCL1
5	148093864	148093877	MA1109.1.NEUROD1
5	148093865	148093875	MA0816.1.Ascl2
5	148093865	148093876	MA0500.1.Myog
5	148094225	148094233	MA0607.1.Bhlha15
5	148102052	148102060	MA1153.1.Smad4
5	148102052	148102062	MA0092.1.Hand1::Tcf3
5	148102176	148102182	MA0056.1.MZF1
5	148110676	148110691	MA0869.1.Sox11
5	148110679	148110691	MA0019.1.Ddit3::Cebpa
5	148110693	148110709	MA0867.1.SOX4
5	148110694	148110709	MA0866.1.SOX21
5	148113265	148113280	MA0517.1.STAT1::STAT2
5	148120530	148120543	MA1100.1.ASCL1
5	148120532	148120542	MA0816.1.Ascl2
5	148120532	148120543	MA0500.1.Myog
5	148120532	148120545	MA0499.1.Myod1
5	148120771	148120782	MA1118.1.SIX1
5	148120778	148120792	MA0696.1.ZIC1
5	148120778	148120793	MA0697.1.ZIC3
5	148120790	148120801	MA0480.1.Foxo1
5	148120814	148120828	MA0772.1.IRF7
5	148120849	148120855	MA0130.1.ZNF354C
5	148120865	148120875	MA0755.1.CUX2
5	148120949	148120959	MA0665.1.MSC
5	148121030	148121042	MA0041.1.Foxd3
5	148140760	148140775	MA0502.1.NFYB
5	148140765	148140776	MA0060.3.NFYA
5	148140767	148140775	MA0611.1.Dux
5	148140767	148140777	MA0038.1.Gfi1
5	148145540	148145550	MA0665.1.MSC
5	148156305	148156313	MA0160.1.NR4A2
5	148156516	148156530	MA0489.1.JUN(var.2)
5	148156519	148156530	MA0490.1.JUNB
5	148156519	148156531	MA1130.1.FOSL2::JUN
5	148156519	148156532	MA1137.1.FOSL1::JUNB
5	148156520	148156530	MA1135.1.FOSB::JUNB
5	148156520	148156531	MA0841.1.NFE2
5	148156520	148156532	MA1134.1.FOS::JUNB
5	148156521	148156530	MA0655.1.JDP2
5	148156521	148156531	MA0099.3.FOS::JUN
5	148156536	148156550	MA0489.1.JUN(var.2)
5	148156539	148156550	MA0490.1.JUNB
5	148156539	148156551	MA1130.1.FOSL2::JUN
5	148156539	148156552	MA1137.1.FOSL1::JUNB
5	148156540	148156550	MA1135.1.FOSB::JUNB
5	148156540	148156551	MA0841.1.NFE2
5	148156540	148156552	MA1134.1.FOS::JUNB
5	148156541	148156550	MA0655.1.JDP2
5	148156541	148156551	MA0099.3.FOS::JUN
5	148156581	148156593	MA0785.1.POU2F1
5	148156582	148156593	MA1115.1.POU5F1
5	148156583	148156592	MA0789.1.POU3F4
5	148160118	148160132	MA0163.1.PLAG1
5	148160143	148160156	MA0698.1.ZBTB18
5	148160143	148160157	MA0832.1.Tcf21
5	148160145	148160155	MA0665.1.MSC
5	148160145	148160158	MA0499.1.Myod1
5	148161138	148161150	MA0810.1.TFAP2A(var.2)
5	148161139	148161150	MA0003.3.TFAP2A
5	148168200	148168210	MA0038.1.Gfi1
5	148168201	148168212	MA0483.1.Gfi1b
5	148170815	148170826	MA0899.1.HOXA10
5	148170816	148170826	MA0913.1.Hoxd9
5	148171076	148171087	MA0490.1.JUNB
5	148171077	148171087	MA1135.1.FOSB::JUNB
5	148171535	148171542	MA0164.1.Nr2e3
5	148171550	148171562	MA1421.1.TCF7L1
5	148179598	148179610	MA1125.1.ZNF384
5	148179692	148179701	MA0655.1.JDP2
5	148179692	148179702	MA0099.3.FOS::JUN
5	148183032	148183050	MA0051.1.IRF2
5	148183190	148183201	MA0519.1.Stat5a::Stat5b
5	148183191	148183202	MA0137.3.STAT1
5	148183191	148183205	MA0463.1.Bcl6
5	148183204	148183216	MA0846.1.FOXC2
5	148183210	148183224	MA0772.1.IRF7
5	148185078	148185090	MA0019.1.Ddit3::Cebpa
5	148185740	148185751	MA0762.1.ETV2
5	148185741	148185751	MA0156.2.FEV
5	148187013	148187031	MA0149.1.EWSR1-FLI1
5	148187703	148187715	MA0091.1.TAL1::TCF3
5	148187710	148187731	MA0495.2.MAFF
5	148187711	148187725	MA0489.1.JUN(var.2)
5	148187713	148187724	MA0462.1.BATF::JUN
5	148187714	148187725	MA0490.1.JUNB
5	148187714	148187726	MA1130.1.FOSL2::JUN
5	148187714	148187727	MA1141.1.FOS::JUND
5	148187715	148187725	MA1135.1.FOSB::JUNB
5	148187715	148187726	MA0476.1.FOS
5	148187715	148187727	MA1134.1.FOS::JUNB
5	148187716	148187726	MA0099.3.FOS::JUN
5	148187735	148187746	MA0842.1.NRL
5	148187753	148187763	MA0894.1.HESX1
5	148187755	148187763	MA0125.1.Nobox
5	148187755	148187766	MA0161.2.NFIC
5	148188458	148188464	MA0056.1.MZF1
5	148188486	148188499	MA0513.1.SMAD2::SMAD3::SMAD4
5	148188690	148188708	MA0106.3.TP53
5	148188929	148188943	MA0758.1.E2F7
5	148188930	148188942	MA0865.1.E2F8
5	148188935	148188947	MA1125.1.ZNF384
5	148188942	148188963	MA0528.1.ZNF263
5	148188945	148188963	MA0149.1.EWSR1-FLI1
5	148188945	148188966	MA0528.1.ZNF263
5	148189023	148189033	MA1152.1.SOX15
5	148189090	148189105	MA0653.1.IRF9
5	148189091	148189105	MA0772.1.IRF7
5	148189091	148189106	MA1419.1.IRF4
5	148189091	148189112	MA1418.1.IRF3
5	148189092	148189110	MA0051.1.IRF2
5	148189096	148189111	MA0653.1.IRF9
5	148189097	148189111	MA0772.1.IRF7
5	148189097	148189112	MA1419.1.IRF4
5	148189098	148189116	MA0051.1.IRF2
5	148189177	148189187	MA0877.1.Barhl1
5	148189178	148189185	MA0063.1.Nkx2-5
5	148189179	148189187	MA0125.1.Nobox
5	148189180	148189201	MA0050.2.IRF1
5	148189196	148189208	MA0817.1.BHLHE23
5	148189197	148189207	MA0678.1.OLIG2
5	148189211	148189222	MA0845.1.FOXB1
5	148189212	148189223	MA1103.1.FOXK2
5	148189214	148189221	MA0847.1.FOXD2
5	148189214	148189222	MA0613.1.FOXG1
5	148189235	148189251	MA0864.1.E2F2
5	148189249	148189260	MA0025.1.NFIL3
5	148189256	148189266	MA0514.1.Sox3
5	148189593	148189605	MA1125.1.ZNF384
5	148189601	148189616	MA0497.1.MEF2C
5	148189605	148189615	MA0879.1.Dlx1
5	148189647	148189665	MA0729.1.RARA
5	148189750	148189761	MA0715.1.PROP1
5	148189751	148189763	MA0052.3.MEF2A
5	148190008	148190020	MA1113.1.PBX2
5	148190438	148190448	MA0100.3.MYB
5	148193464	148193479	MA0492.1.JUND(var.2)
5	148193465	148193478	MA0488.1.JUN
5	148193466	148193480	MA0834.1.ATF7
5	148193466	148193481	MA1145.1.FOSL2::JUND(var.2)
5	148193467	148193478	MA1127.1.FOSB::JUN
5	148193467	148193479	MA0840.1.Creb5
5	148193467	148193483	MA1126.1.FOS::JUN(var.2)
5	148193468	148193478	MA1140.1.JUNB(var.2)
5	148193470	148193485	MA0728.1.Nr2f6(var.2)
5	148193490	148193502	MA0041.1.Foxd3
5	148193490	148193511	MA0050.2.IRF1
5	148193491	148193512	MA0050.2.IRF1
5	148193492	148193513	MA0050.2.IRF1
5	148193730	148193738	MA0831.2.TFE3
5	148193736	148193742	MA0130.1.ZNF354C
5	148193741	148193755	MA0146.2.Zfx
5	148193823	148193841	MA0140.2.GATA1::TAL1
5	148193828	148193839	MA0137.3.STAT1
5	148196983	148196991	MA0160.1.NR4A2
5	148200332	148200342	MA0780.1.PAX3
5	148200338	148200345	MA0087.1.Sox5
5	148200354	148200367	MA0770.1.HSF2
5	148200702	148200714	MA0639.1.DBP
5	148200710	148200722	MA0117.2.Mafb
5	148204936	148204953	MA0731.1.BCL6B
5	148205020	148205039	MA0139.1.CTCF
5	148205023	148205036	MA1123.1.TWIST1
5	148205024	148205037	MA1109.1.NEUROD1
5	148205718	148205729	MA0002.2.RUNX1
5	148205731	148205749	MA0106.3.TP53
5	148205808	148205820	MA1151.1.RORC
5	148206120	148206137	MA0858.1.Rarb(var.2)
5	148206372	148206383	MA0103.3.ZEB1
5	148206766	148206772	MA0006.1.Ahr::Arnt
5	148214397	148214413	MA1119.1.SIX2
5	148214401	148214411	MA0829.1.Srebf1(var.2)
5	148214401	148214412	MA1118.1.SIX1
5	148219643	148219664	MA0138.2.REST
5	148219652	148219665	MA0778.1.NFKB2
5	148228046	148228061	MA0869.1.Sox11
5	148228075	148228096	MA0528.1.ZNF263
5	148228078	148228094	MA0083.3.SRF
5	148228080	148228093	MA1104.1.GATA6
5	148228083	148228091	MA0037.3.GATA3
5	148228123	148228133	MA0690.1.TBX21
5	148228123	148228134	MA0688.1.TBX2
5	148228123	148228136	MA0800.1.EOMES
5	148228124	148228134	MA0802.1.TBR1
5	148228132	148228153	MA0050.2.IRF1
5	148228134	148228145	MA0076.2.ELK4
5	148228150	148228161	MA0594.1.Hoxa9
5	148228151	148228163	MA0070.1.PBX1
5	148228190	148228200	MA0650.1.HOXA13
5	148228191	148228202	MA0593.1.FOXP2
5	148228191	148228203	MA0481.2.FOXP1
5	148228193	148228200	MA0847.1.FOXD2
5	148228219	148228231	MA0524.2.TFAP2C
5	148228240	148228257	MA0731.1.BCL6B
5	148228354	148228360	MA0056.1.MZF1
5	148228531	148228543	MA0041.1.Foxd3
5	148228533	148228543	MA1152.1.SOX15
5	148228533	148228554	MA0495.2.MAFF
5	148228534	148228546	MA0041.1.Foxd3
5	148228534	148228553	MA0496.2.MAFK
5	148228535	148228542	MA0087.1.Sox5
5	148228610	148228624	MA0790.1.POU4F1
5	148228610	148228626	MA0683.1.POU4F2
5	148228613	148228627	MA0757.1.ONECUT3
5	148228613	148228628	MA0046.2.HNF1A
5	148228910	148228921	MA0493.1.Klf1
5	148228910	148228922	MA0734.1.GLI2
5	148228933	148228946	MA0884.1.DUXA
5	148228934	148228945	MA0468.1.DUX4
5	148229022	148229039	MA0896.1.Hmx1
5	148229026	148229034	MA0875.1.BARX1
5	148229027	148229038	MA0601.1.Arid3b
5	148229028	148229041	MA1124.1.ZNF24
5	148229030	148229043	MA0884.1.DUXA
5	148229207	148229218	MA0076.2.ELK4
5	148229223	148229234	MA0594.1.Hoxa9
5	148229224	148229236	MA0070.1.PBX1
5	148229335	148229345	MA0648.1.GSC
5	148229336	148229344	MA0712.1.OTX2
5	148229351	148229357	MA0151.1.Arid3a
5	148229363	148229377	MA0602.1.Arid5a
5	148229443	148229454	MA1115.1.POU5F1
5	148235431	148235440	MA0511.2.RUNX2
5	148241695	148241707	MA0787.1.POU3F2
5	148255878	148255894	MA0864.1.E2F2
5	148255972	148255982	MA0508.2.PRDM1
5	148262710	148262724	MA0512.2.Rxra
5	148262717	148262725	MA0160.1.NR4A2
5	148262768	148262780	MA0734.1.GLI2
5	148262845	148262857	MA0865.1.E2F8
5	148266646	148266656	MA0692.1.TFEB
5	148266646	148266657	MA0093.2.USF1
5	148266650	148266656	MA0089.1.MAFG::NFE2L1
5	148266699	148266711	MA0041.1.Foxd3
5	148266729	148266740	MA0035.3.Gata1
5	148266758	148266775	MA0910.1.Hoxd8
5	148266761	148266773	MA0660.1.MEF2B
5	148266762	148266773	MA0601.1.Arid3b
5	148266771	148266783	MA0052.3.MEF2A
5	148266781	148266797	MA0867.1.SOX4
5	148266782	148266797	MA0869.1.Sox11
5	148267217	148267233	MA0627.1.Pou2f3
5	148267218	148267230	MA0785.1.POU2F1
5	148267218	148267231	MA0788.1.POU3F3
5	148267218	148267232	MA0784.1.POU1F1
5	148267219	148267230	MA1115.1.POU5F1
5	148267219	148267231	MA0787.1.POU3F2
5	148267220	148267229	MA0789.1.POU3F4
5	148267220	148267231	MA0845.1.FOXB1
5	148267220	148267232	MA0846.1.FOXC2
5	148267236	148267251	MA0492.1.JUND(var.2)
5	148267272	148267287	MA0497.1.MEF2C
5	148267273	148267285	MA1125.1.ZNF384
5	148267274	148267286	MA1125.1.ZNF384
5	148267275	148267287	MA1125.1.ZNF384
5	148267276	148267288	MA1125.1.ZNF384
5	148267277	148267289	MA1125.1.ZNF384
5	148267278	148267290	MA1125.1.ZNF384
5	148290117	148290138	MA0528.1.ZNF263
5	148290130	148290151	MA0528.1.ZNF263
5	148290136	148290157	MA0528.1.ZNF263
5	148290138	148290151	MA0488.1.JUN
5	148290176	148290188	MA0155.1.INSM1
5	148290180	148290194	MA0163.1.PLAG1
5	148290186	148290206	MA0066.1.PPARG
5	148290218	148290233	MA0501.1.MAF::NFE2
5	148290302	148290316	MA0080.4.SPI1
5	148290306	148290316	MA0760.1.ERF
5	148292405	148292415	MA0820.1.FIGLA
5	148292423	148292429	MA0130.1.ZNF354C
5	148292424	148292434	MA0522.2.TCF3
5	148292424	148292435	MA0103.3.ZEB1
5	148292425	148292444	MA0139.1.CTCF
5	148292429	148292442	MA1109.1.NEUROD1
5	148292429	148292443	MA1102.1.CTCFL
5	148292979	148293000	MA0528.1.ZNF263
5	148293625	148293640	MA0142.1.Pou5f1::Sox2
5	148305140	148305149	MA0619.1.LIN54
5	148305165	148305172	MA0081.1.SPIB
5	148305200	148305207	MA0498.2.MEIS1
5	148305200	148305208	MA0774.1.MEIS2
5	148305209	148305223	MA0463.1.Bcl6
5	148317053	148317066	MA1128.1.FOSL1::JUN
5	148317054	148317064	MA1132.1.JUN::JUNB
5	148317055	148317064	MA0655.1.JDP2
5	148317056	148317068	MA0821.1.HES5
5	148317144	148317164	MA0066.1.PPARG
5	148336857	148336868	MA0036.3.GATA2
5	148336877	148336890	MA0513.1.SMAD2::SMAD3::SMAD4
5	148336991	148337004	MA0513.1.SMAD2::SMAD3::SMAD4
5	148336992	148337000	MA1153.1.Smad4
5	148337009	148337018	MA0738.1.HIC2
5	148338867	148338876	MA0124.2.Nkx3-1
5	148338868	148338876	MA0914.1.ISL2
5	148344359	148344380	MA0528.1.ZNF263
5	148344360	148344381	MA0528.1.ZNF263
5	148344366	148344387	MA0528.1.ZNF263
5	148344377	148344387	MA0690.1.TBX21
5	148344377	148344388	MA0688.1.TBX2
5	148344377	148344390	MA0800.1.EOMES
5	148344378	148344386	MA0807.1.TBX5
5	148344378	148344388	MA0802.1.TBR1
5	148344722	148344734	MA0041.1.Foxd3
5	148349089	148349102	MA0499.1.Myod1
5	148349095	148349112	MA0731.1.BCL6B
5	148349098	148349106	MA1153.1.Smad4
5	148349111	148349128	MA0112.3.ESR1
5	148349112	148349121	MA0739.1.Hic1
5	148349112	148349127	MA0258.2.ESR2
5	148349120	148349129	MA0597.1.THAP1
5	148349126	148349136	MA0643.1.Esrrg
5	148349164	148349174	MA0515.1.Sox6
5	148349180	148349190	MA0625.1.NFATC3
5	148359012	148359022	MA0092.1.Hand1::Tcf3
5	148367961	148367975	MA0757.1.ONECUT3
5	148367965	148367976	MA0465.1.CDX2
5	148367966	148367977	MA0899.1.HOXA10
5	148367967	148367976	MA0878.1.CDX1
5	148367967	148367977	MA0913.1.Hoxd9
5	148371613	148371623	MA0665.1.MSC
5	148371613	148371626	MA0499.1.Myod1
5	148371808	148371814	MA0056.1.MZF1
5	148371861	148371875	MA0602.1.Arid5a
5	148371864	148371875	MA0601.1.Arid3b
5	148377980	148377990	MA0900.1.HOXA2
5	148377988	148377998	MA0692.1.TFEB
5	148377990	148377998	MA0831.2.TFE3
5	148378021	148378029	MA1153.1.Smad4
5	148378552	148378573	MA0495.2.MAFF
5	148378553	148378572	MA0496.2.MAFK
5	148378641	148378651	MA0893.1.GSX2
5	148378642	148378650	MA0701.1.LHX9
5	148398665	148398676	MA0483.1.Gfi1b
5	148398671	148398682	MA0137.3.STAT1
5	148398671	148398685	MA0518.1.Stat4
5	148398699	148398709	MA0633.1.Twist2
5	148414806	148414817	MA0465.1.CDX2
5	148415006	148415022	MA0088.2.ZNF143
5	148415013	148415027	MA0030.1.FOXF2
5	148415082	148415088	MA0006.1.Ahr::Arnt
5	148420538	148420553	MA0148.3.FOXA1
5	148420539	148420550	MA0040.1.Foxq1
5	148420646	148420660	MA0463.1.Bcl6
5	148425193	148425205	MA0041.1.Foxd3
5	148425196	148425206	MA1152.1.SOX15
5	148425197	148425208	MA0480.1.Foxo1
5	148425197	148425209	MA0041.1.Foxd3
5	148425201	148425222	MA0050.2.IRF1
5	148425206	148425216	MA1152.1.SOX15
5	148425208	148425223	MA0517.1.STAT1::STAT2
5	148425211	148425221	MA1152.1.SOX15
5	148425212	148425224	MA0041.1.Foxd3
5	148450163	148450174	MA0137.3.STAT1
5	148450163	148450177	MA0518.1.Stat4
5	148450170	148450184	MA0080.4.SPI1
5	148450209	148450224	MA0497.1.MEF2C
5	148450212	148450218	MA0151.1.Arid3a
5	148450219	148450231	MA0817.1.BHLHE23
5	148450220	148450230	MA0826.1.OLIG1
5	148450228	148450237	MA0077.1.SOX9
5	148459659	148459668	MA0511.2.RUNX2
5	148459659	148459669	MA0684.1.RUNX3
5	148459662	148459682	MA0073.1.RREB1
5	148494243	148494253	MA0508.2.PRDM1
5	148494250	148494256	MA0089.1.MAFG::NFE2L1
5	148494449	148494462	MA1109.1.NEUROD1
5	148494453	148494468	MA0484.1.HNF4G
5	148497307	148497319	MA0785.1.POU2F1
5	148497307	148497320	MA0788.1.POU3F3
5	148497307	148497321	MA0784.1.POU1F1
5	148497308	148497320	MA0787.1.POU3F2
5	148497686	148497699	MA0488.1.JUN
5	148497687	148497700	MA0833.1.ATF4
5	148497800	148497810	MA1152.1.SOX15
5	148497833	148497843	MA1152.1.SOX15
5	148501214	148501224	MA1116.1.RBPJ
5	148507527	148507538	MA0442.2.SOX10
5	148507531	148507552	MA0528.1.ZNF263
5	148507532	148507553	MA0528.1.ZNF263
5	148507534	148507555	MA0528.1.ZNF263
5	148507539	148507553	MA0080.4.SPI1
5	148507586	148507600	MA0790.1.POU4F1
5	148507586	148507602	MA0683.1.POU4F2
5	148507605	148507621	MA0627.1.Pou2f3
5	148507606	148507619	MA0788.1.POU3F3
5	148507606	148507620	MA0784.1.POU1F1
5	148507606	148507621	MA0497.1.MEF2C
5	148507607	148507618	MA1115.1.POU5F1
5	148507607	148507619	MA0787.1.POU3F2
5	148507608	148507617	MA0792.1.POU5F1B
5	148507608	148507619	MA0845.1.FOXB1
5	148507608	148507620	MA0846.1.FOXC2
5	148507609	148507623	MA0772.1.IRF7
5	148507734	148507745	MA0003.3.TFAP2A
5	148507734	148507746	MA0524.2.TFAP2C
5	148507749	148507763	MA1102.1.CTCFL
5	148510991	148511001	MA0606.1.NFAT5
5	148514079	148514090	MA0462.1.BATF::JUN
5	148514079	148514094	MA0591.1.Bach1::Mafk
5	148514080	148514092	MA1130.1.FOSL2::JUN
5	148514080	148514093	MA1141.1.FOS::JUND
5	148514081	148514092	MA0476.1.FOS
5	148514081	148514093	MA1134.1.FOS::JUNB
5	148514081	148514095	MA1101.1.BACH2
5	148514082	148514092	MA0099.3.FOS::JUN
5	148514263	148514270	MA0164.1.Nr2e3
5	148519912	148519924	MA0091.1.TAL1::TCF3
5	148520070	148520080	MA0692.1.TFEB
5	148520145	148520159	MA0687.1.SPIC
5	148520963	148520974	MA0493.1.Klf1
5	148520965	148520976	MA0039.3.KLF4
5	148520995	148521009	MA0146.2.Zfx
5	148521024	148521043	MA0139.1.CTCF
5	148521027	148521040	MA1100.1.ASCL1
5	148521028	148521042	MA1102.1.CTCFL
5	148521029	148521038	MA0745.1.SNAI2
5	148521047	148521058	MA0506.1.NRF1
5	148521050	148521061	MA0746.1.SP3
5	148523994	148524010	MA0857.1.Rarb
5	148523995	148524010	MA0728.1.Nr2f6(var.2)
5	148523995	148524011	MA0859.1.Rarg
5	148523995	148524013	MA0729.1.RARA
5	148524002	148524018	MA0526.2.USF2
5	148524002	148524020	MA0620.2.MITF
5	148524005	148524026	MA0495.2.MAFF
5	148524006	148524016	MA0595.1.SREBF1
5	148524006	148524017	MA0093.2.USF1
5	148524006	148524025	MA0496.2.MAFK
5	148524007	148524022	MA0150.2.Nfe2l2
5	148524008	148524023	MA0591.1.Bach1::Mafk
5	148524010	148524024	MA1101.1.BACH2
5	148524011	148524026	MA0501.1.MAF::NFE2
5	148524051	148524062	MA1118.1.SIX1
5	148524295	148524305	MA0877.1.Barhl1
5	148524296	148524303	MA0063.1.Nkx2-5
5	148524358	148524368	MA0780.1.PAX3
5	148524359	148524374	MA0046.2.HNF1A
5	148524364	148524381	MA0115.1.NR1H2::RXRA
5	148524365	148524379	MA0855.1.RXRB
5	148524372	148524383	MA0845.1.FOXB1
5	148527376	148527389	MA1137.1.FOSL1::JUNB
5	148527377	148527387	MA1132.1.JUN::JUNB
5	148527393	148527403	MA1116.1.RBPJ
5	148527409	148527421	MA0787.1.POU3F2
5	148527413	148527426	MA0153.2.HNF1B
5	148527415	148527426	MA0040.1.Foxq1
5	148532211	148532221	MA0109.1.HLTF
5	148533478	148533489	MA0079.3.SP1
5	148536070	148536080	MA0819.1.CLOCK
5	148536078	148536087	MA0077.1.SOX9
5	148536078	148536088	MA1152.1.SOX15
5	148536080	148536087	MA0087.1.Sox5
5	148536087	148536101	MA0835.1.BATF3
5	148536175	148536184	MA0124.2.Nkx3-1
5	148539523	148539533	MA0691.1.TFAP4
5	148542148	148542159	MA0093.2.USF1
5	148542148	148542162	MA0489.1.JUN(var.2)
5	148542151	148542162	MA0490.1.JUNB
5	148542151	148542163	MA1130.1.FOSL2::JUN
5	148542151	148542164	MA1137.1.FOSL1::JUNB
5	148542152	148542162	MA1135.1.FOSB::JUNB
5	148542152	148542163	MA0841.1.NFE2
5	148542152	148542164	MA1134.1.FOS::JUNB
5	148542153	148542162	MA0655.1.JDP2
5	148542153	148542163	MA0099.3.FOS::JUN
5	148544400	148544408	MA0125.1.Nobox
5	148544496	148544510	MA0072.1.RORA(var.2)
5	148544528	148544540	MA0091.1.TAL1::TCF3
5	148544529	148544541	MA0817.1.BHLHE23
5	148544530	148544540	MA0678.1.OLIG2
5	148551882	148551892	MA0109.1.HLTF
5	148551885	148551895	MA1152.1.SOX15
5	148551903	148551917	MA0489.1.JUN(var.2)
5	148551905	148551916	MA0462.1.BATF::JUN
5	148551906	148551917	MA0490.1.JUNB
5	148551908	148551917	MA0655.1.JDP2
5	148551987	148552004	MA0112.3.ESR1
5	148551988	148552003	MA0258.2.ESR2
5	148552009	148552026	MA0781.1.PAX9
5	148552034	148552040	MA0130.1.ZNF354C
5	148555214	148555225	MA0035.3.Gata1
5	148555215	148555226	MA0482.1.Gata4
5	148561790	148561802	MA0598.2.EHF
5	148561790	148561803	MA0640.1.ELF3
5	148561791	148561802	MA0136.2.ELF5
5	148561962	148561977	MA0743.1.SCRT1
5	148562024	148562037	MA0507.1.POU2F2
5	148562032	148562047	MA0492.1.JUND(var.2)
5	148567295	148567304	MA0655.1.JDP2
5	148567308	148567318	MA0692.1.TFEB
5	148578150	148578161	MA0907.1.HOXC13
5	148578151	148578161	MA0650.1.HOXA13
5	148581746	148581757	MA0689.1.TBX20
5	148583652	148583663	MA0462.1.BATF::JUN
5	148583653	148583664	MA0490.1.JUNB
5	148583653	148583665	MA1130.1.FOSL2::JUN
5	148583653	148583666	MA1141.1.FOS::JUND
5	148583654	148583664	MA1135.1.FOSB::JUNB
5	148583654	148583665	MA0841.1.NFE2
5	148583654	148583666	MA1134.1.FOS::JUNB
5	148583654	148583668	MA1101.1.BACH2
5	148583655	148583664	MA0655.1.JDP2
5	148583655	148583665	MA0099.3.FOS::JUN
5	148584003	148584013	MA0650.1.HOXA13
5	148584003	148584014	MA0594.1.Hoxa9
5	148585628	148585634	MA0089.1.MAFG::NFE2L1
5	148585648	148585659	MA1150.1.RORB
5	148585652	148585667	MA0074.1.RXRA::VDR
5	148585662	148585676	MA0146.2.Zfx
5	148586042	148586051	MA0511.2.RUNX2
5	148586042	148586052	MA0684.1.RUNX3
5	148586083	148586094	MA0814.1.TFAP2C(var.2)
5	148589527	148589542	MA0653.1.IRF9
5	148589528	148589542	MA0772.1.IRF7
5	148589528	148589543	MA1419.1.IRF4
5	148589529	148589547	MA0051.1.IRF2
5	148589568	148589578	MA0888.1.EVX2
5	148589587	148589598	MA0003.3.TFAP2A
5	148590316	148590331	MA0742.1.Klf12
5	148590320	148590329	MA0738.1.HIC2
5	148590334	148590340	MA0151.1.Arid3a
5	148592884	148592898	MA0687.1.SPIC
5	148592888	148592909	MA0528.1.ZNF263
5	148592900	148592907	MA0081.1.SPIB
5	148594839	148594852	MA1121.1.TEAD2
5	148594840	148594850	MA0090.2.TEAD1
5	148594841	148594849	MA0808.1.TEAD3
5	148599030	148599039	MA0671.1.NFIX
5	148599031	148599040	MA0739.1.Hic1
5	148606855	148606865	MA0691.1.TFAP4
5	148606874	148606883	MA0714.1.PITX3
5	148606874	148606884	MA0648.1.GSC
5	148606875	148606883	MA0712.1.OTX2
5	148606952	148606964	MA0598.2.EHF
5	148606952	148606965	MA0640.1.ELF3
5	148606953	148606964	MA0136.2.ELF5
5	148606953	148606966	MA0750.2.ZBTB7A
5	148606954	148606964	MA0645.1.ETV6
5	148606955	148606966	MA0062.2.Gabpa
5	148606956	148606970	MA0489.1.JUN(var.2)
5	148606959	148606970	MA0490.1.JUNB
5	148606959	148606971	MA1130.1.FOSL2::JUN
5	148606959	148606972	MA1137.1.FOSL1::JUNB
5	148606960	148606970	MA1135.1.FOSB::JUNB
5	148606960	148606971	MA0841.1.NFE2
5	148606960	148606972	MA1134.1.FOS::JUNB
5	148606961	148606970	MA0655.1.JDP2
5	148606961	148606971	MA0099.3.FOS::JUN
5	148606990	148607007	MA0007.3.Ar
5	148607264	148607275	MA0493.1.Klf1
5	148607264	148607277	MA1107.1.KLF9
5	148607264	148607279	MA0742.1.Klf12
5	148607265	148607276	MA0746.1.SP3
5	148607266	148607277	MA0039.3.KLF4
5	148607936	148607947	MA0503.1.Nkx2-5(var.2)
5	148607988	148608003	MA0502.1.NFYB
5	148607993	148608007	MA0489.1.JUN(var.2)
5	148607995	148608006	MA0462.1.BATF::JUN
5	148607996	148608007	MA0490.1.JUNB
5	148607996	148608008	MA1130.1.FOSL2::JUN
5	148607996	148608009	MA1141.1.FOS::JUND
5	148607997	148608007	MA1135.1.FOSB::JUNB
5	148607997	148608008	MA0841.1.NFE2
5	148607997	148608009	MA1134.1.FOS::JUNB
5	148607998	148608007	MA0655.1.JDP2
5	148607998	148608008	MA0099.3.FOS::JUN
5	148608004	148608019	MA0142.1.Pou5f1::Sox2
5	148613196	148613217	MA0528.1.ZNF263
5	148618182	148618189	MA0033.2.FOXL1
5	148618182	148618190	MA0157.2.FOXO3
5	148618593	148618607	MA0463.1.Bcl6
5	148618653	148618663	MA0107.1.RELA
5	148619871	148619880	MA0739.1.Hic1
5	148619897	148619906	MA0724.1.VENTX
5	148619897	148619907	MA0890.1.GBX2
5	148619898	148619906	MA0666.1.MSX1
5	148620146	148620156	MA0595.1.SREBF1
5	148620183	148620194	MA0480.1.Foxo1
5	148620218	148620229	MA0076.2.ELK4
5	148620226	148620232	MA0006.1.Ahr::Arnt
5	148621963	148621973	MA0100.3.MYB
5	148622840	148622848	MA0914.1.ISL2
5	148622861	148622874	MA1124.1.ZNF24
5	148622862	148622879	MA0781.1.PAX9
5	148622956	148622969	MA1100.1.ASCL1
5	148622958	148622968	MA0816.1.Ascl2
5	148622958	148622969	MA0500.1.Myog
5	148622958	148622971	MA0499.1.Myod1
5	148623355	148623368	MA0813.1.TFAP2B(var.3)
5	148626528	148626534	MA0151.1.Arid3a
5	148626542	148626551	MA0084.1.SRY
5	148628856	148628872	MA0627.1.Pou2f3
5	148628857	148628869	MA0785.1.POU2F1
5	148628857	148628871	MA0784.1.POU1F1
5	148628859	148628868	MA0789.1.POU3F4
5	148631288	148631299	MA0471.1.E2F6
5	148631319	148631330	MA0519.1.Stat5a::Stat5b
5	148633835	148633850	MA0065.2.Pparg::Rxra
5	148633843	148633858	MA1146.1.NR1A4::RXRA
5	148633845	148633859	MA0740.1.KLF14
5	148641689	148641704	MA0484.1.HNF4G
5	148641690	148641701	MA1115.1.POU5F1
5	148642012	148642027	MA0502.1.NFYB
5	148642012	148642033	MA0659.1.MAFG
5	148642013	148642032	MA0496.2.MAFK
5	148642017	148642028	MA0060.3.NFYA
5	148642018	148642028	MA0642.1.EN2
5	148642019	148642027	MA0611.1.Dux
5	148644074	148644088	MA0489.1.JUN(var.2)
5	148644077	148644088	MA0490.1.JUNB
5	148644078	148644088	MA1135.1.FOSB::JUNB
5	148644078	148644089	MA0477.1.FOSL1
5	148644193	148644202	MA0608.1.Creb3l2
5	148644194	148644202	MA0617.1.Id2
5	148644195	148644201	MA0004.1.Arnt
5	148644223	148644229	MA0130.1.ZNF354C
5	148644249	148644256	MA0081.1.SPIB
5	148644309	148644321	MA0783.1.PKNOX2
5	148644310	148644320	MA0668.1.NEUROD2
5	148644389	148644404	MA0777.1.MYBL2
5	148644498	148644509	MA0103.3.ZEB1
5	148645404	148645411	MA0081.1.SPIB
5	148647857	148647874	MA0631.1.Six3
5	148647864	148647876	MA0041.1.Foxd3
5	148647868	148647879	MA0480.1.Foxo1
5	148648016	148648034	MA0149.1.EWSR1-FLI1
5	148648727	148648737	MA0057.1.MZF1(var.2)
5	148648730	148648746	MA0904.1.Hoxb5
5	148648731	148648746	MA0046.2.HNF1A
5	148648732	148648742	MA0888.1.EVX2
5	148648732	148648745	MA0153.2.HNF1B
5	148648733	148648741	MA0885.1.Dlx2
5	148648734	148648747	MA0135.1.Lhx3
5	148648777	148648789	MA0041.1.Foxd3
5	148650236	148650248	MA1125.1.ZNF384
5	148650237	148650249	MA1125.1.ZNF384
5	148650238	148650250	MA1125.1.ZNF384
5	148650239	148650251	MA1125.1.ZNF384
5	148650240	148650252	MA1125.1.ZNF384
5	148650241	148650253	MA1125.1.ZNF384
5	148650242	148650254	MA1125.1.ZNF384
5	148650244	148650258	MA0080.4.SPI1
5	148650290	148650303	MA0778.1.NFKB2
5	148650291	148650301	MA0101.1.REL
5	148650648	148650664	MA0627.1.Pou2f3
5	148650651	148650660	MA0789.1.POU3F4
5	148650708	148650719	MA0476.1.FOS
5	148650789	148650801	MA0769.1.Tcf7
5	148650789	148650803	MA0523.1.TCF7L2
5	148650789	148650804	MA0768.1.LEF1
5	148651307	148651321	MA1102.1.CTCFL
5	148651361	148651372	MA0506.1.NRF1
5	148651721	148651735	MA0696.1.ZIC1
5	148651721	148651736	MA0697.1.ZIC3
5	148651731	148651737	MA0006.1.Ahr::Arnt
5	148651959	148651972	MA1100.1.ASCL1
5	148651961	148651971	MA0816.1.Ascl2
5	148652034	148652045	MA0471.1.E2F6
5	148652034	148652052	MA0149.1.EWSR1-FLI1
5	148652065	148652077	MA0091.1.TAL1::TCF3
5	148652065	148652078	MA1123.1.TWIST1
5	148652067	148652077	MA0665.1.MSC
5	148652814	148652825	MA1117.1.RELB
5	148652818	148652828	MA0599.1.KLF5
5	148652818	148652829	MA0079.3.SP1
5	148652820	148652830	MA0753.1.ZNF740
5	148662036	148662051	MA0116.1.Znf423
5	148662043	148662058	MA0517.1.STAT1::STAT2
5	148664862	148664872	MA0101.1.REL
5	148664924	148664935	MA0478.1.FOSL2
5	148664924	148664936	MA1130.1.FOSL2::JUN
5	148664924	148664937	MA1137.1.FOSL1::JUNB
5	148664925	148664935	MA1135.1.FOSB::JUNB
5	148664925	148664936	MA0841.1.NFE2
5	148664926	148664935	MA0655.1.JDP2
5	148664926	148664936	MA0099.3.FOS::JUN
5	148671253	148671267	MA0072.1.RORA(var.2)
5	148671259	148671272	MA0778.1.NFKB2
5	148671275	148671287	MA0785.1.POU2F1
5	148671275	148671288	MA0788.1.POU3F3
5	148671275	148671289	MA0784.1.POU1F1
5	148671276	148671288	MA0787.1.POU3F2
5	148671277	148671286	MA0789.1.POU3F4
5	148674471	148674485	MA0523.1.TCF7L2
5	148674472	148674488	MA0114.3.Hnf4a
5	148677302	148677314	MA0734.1.GLI2
5	148677950	148677961	MA0002.2.RUNX1
5	148677960	148677981	MA0528.1.ZNF263
5	148677964	148677982	MA0149.1.EWSR1-FLI1
5	148678295	148678306	MA0161.2.NFIC
5	148678455	148678469	MA0154.3.EBF1
5	148678472	148678487	MA1155.1.ZSCAN4
5	148678475	148678486	MA0503.1.Nkx2-5(var.2)
5	148678498	148678514	MA0526.2.USF2
5	148678501	148678511	MA0603.1.Arntl
5	148678502	148678511	MA0608.1.Creb3l2
5	148678502	148678512	MA0663.1.MLX
5	148678504	148678510	MA0004.1.Arnt
5	148678824	148678839	MA0065.2.Pparg::Rxra
5	148678826	148678841	MA0505.1.Nr5a2
5	148678829	148678840	MA0592.2.Esrra
5	148678830	148678841	MA0141.3.ESRRB
5	148678832	148678849	MA0860.1.Rarg(var.2)
5	148678851	148678857	MA0056.1.MZF1
5	148678939	148678951	MA0131.2.HINFP
5	148678950	148678965	MA1155.1.ZSCAN4
5	148679023	148679038	MA0150.2.Nfe2l2
5	148679027	148679042	MA0501.1.MAF::NFE2
5	148679032	148679045	MA1100.1.ASCL1
5	148679034	148679047	MA0499.1.Myod1
5	148679077	148679087	MA0665.1.MSC
5	148679077	148679088	MA0500.1.Myog
5	148679077	148679090	MA0499.1.Myod1
5	148680732	148680742	MA0057.1.MZF1(var.2)
5	148680735	148680741	MA0056.1.MZF1
5	148680784	148680797	MA0616.1.Hes2
5	148680788	148680802	MA0489.1.JUN(var.2)
5	148680791	148680802	MA0490.1.JUNB
5	148680791	148680803	MA1130.1.FOSL2::JUN
5	148680791	148680804	MA1141.1.FOS::JUND
5	148680792	148680802	MA1135.1.FOSB::JUNB
5	148680792	148680803	MA0841.1.NFE2
5	148680792	148680804	MA1134.1.FOS::JUNB
5	148680793	148680802	MA0655.1.JDP2
5	148680793	148680803	MA0099.3.FOS::JUN
5	148682115	148682121	MA0056.1.MZF1
5	148682116	148682126	MA0101.1.REL
5	148682118	148682129	MA0076.2.ELK4
5	148686299	148686314	MA0768.1.LEF1
5	148686436	148686449	MA0488.1.JUN
5	148686526	148686539	MA0698.1.ZBTB18
5	148686531	148686539	MA0807.1.TBX5
5	148686536	148686547	MA0478.1.FOSL2
5	148691962	148691977	MA0484.1.HNF4G
5	148691988	148691999	MA0471.1.E2F6
5	148692614	148692635	MA0528.1.ZNF263
5	148692621	148692638	MA0112.3.ESR1
5	148692971	148692981	MA0596.1.SREBF2
5	148692976	148692989	MA0507.1.POU2F2
5	148692978	148692994	MA0798.1.RFX3
5	148692979	148692993	MA0509.1.Rfx1
5	148692987	148692997	MA0667.1.MYF6
5	148693016	148693032	MA1119.1.SIX2
5	148693041	148693052	MA0592.2.Esrra
5	148693042	148693052	MA0643.1.Esrrg
5	148693042	148693053	MA0141.3.ESRRB
5	148693042	148693055	MA0017.2.NR2F1
5	148693044	148693052	MA0160.1.NR4A2
5	148693050	148693067	MA0851.1.Foxj3
5	148693052	148693063	MA0845.1.FOXB1
5	148693052	148693066	MA0852.2.FOXK1
5	148694672	148694689	MA0898.1.Hmx3
5	148694675	148694684	MA0124.2.Nkx3-1
5	148694676	148694684	MA0914.1.ISL2
5	148696189	148696199	MA0625.1.NFATC3
5	148696190	148696197	MA0152.1.NFATC2
5	148696854	148696864	MA0887.1.EVX1
5	148696867	148696880	MA1100.1.ASCL1
5	148696869	148696879	MA0816.1.Ascl2
5	148696869	148696880	MA0500.1.Myog
5	148696869	148696882	MA0499.1.Myod1
5	148696898	148696908	MA0767.1.GCM2
5	148696913	148696923	MA0514.1.Sox3
5	148696929	148696948	MA0139.1.CTCF
5	148696949	148696962	MA1124.1.ZNF24
5	148696957	148696967	MA0606.1.NFAT5
5	148696958	148696965	MA0152.1.NFATC2
5	148697022	148697034	MA0817.1.BHLHE23
5	148697023	148697033	MA0678.1.OLIG2
5	148697024	148697032	MA0607.1.Bhlha15
5	148697274	148697283	MA0078.1.Sox17
5	148697275	148697283	MA0143.3.Sox2
5	148697275	148697285	MA1152.1.SOX15
5	148697317	148697335	MA0149.1.EWSR1-FLI1
5	148700646	148700663	MA0896.1.Hmx1
5	148700649	148700659	MA0890.1.GBX2
5	148700650	148700658	MA0666.1.MSX1
5	148700714	148700720	MA0089.1.MAFG::NFE2L1
5	148700746	148700763	MA0731.1.BCL6B
5	148700748	148700762	MA0463.1.Bcl6
5	148700749	148700760	MA0144.2.STAT3
5	148700750	148700763	MA0771.1.HSF4
5	148701558	148701570	MA1125.1.ZNF384
5	148701559	148701571	MA1125.1.ZNF384
5	148701568	148701582	MA0072.1.RORA(var.2)
5	148701569	148701581	MA1151.1.RORC
5	148701643	148701655	MA0843.1.TEF
5	148701648	148701660	MA0843.1.TEF
5	148708153	148708166	MA0017.2.NR2F1
5	148708154	148708170	MA0857.1.Rarb
5	148708155	148708170	MA0728.1.Nr2f6(var.2)
5	148708155	148708171	MA0859.1.Rarg
5	148708155	148708173	MA0729.1.RARA
5	148708183	148708195	MA0095.2.YY1
5	148708204	148708219	MA0497.1.MEF2C
5	148708206	148708218	MA0660.1.MEF2B
5	148708401	148708412	MA0462.1.BATF::JUN
5	148708402	148708413	MA0490.1.JUNB
5	148708402	148708415	MA1137.1.FOSL1::JUNB
5	148708403	148708413	MA1135.1.FOSB::JUNB
5	148711955	148711967	MA1125.1.ZNF384
5	148711956	148711968	MA1125.1.ZNF384
5	148711957	148711969	MA1125.1.ZNF384
5	148711958	148711970	MA1125.1.ZNF384
5	148711965	148711986	MA0528.1.ZNF263
5	148711972	148711993	MA0528.1.ZNF263
5	148711977	148711987	MA0057.1.MZF1(var.2)
5	148711977	148711992	MA0504.1.NR2C2
5	148711986	148711999	MA0778.1.NFKB2
5	148712073	148712083	MA0793.1.POU6F2
5	148716170	148716182	MA0524.2.TFAP2C
5	148716185	148716200	MA0504.1.NR2C2
5	148719327	148719340	MA0485.1.Hoxc9
5	148719331	148719346	MA0869.1.Sox11
5	148721326	148721336	MA0650.1.HOXA13
5	148721327	148721339	MA1125.1.ZNF384
5	148721328	148721334	MA0151.1.Arid3a
5	148721328	148721340	MA1125.1.ZNF384
5	148721329	148721341	MA1125.1.ZNF384
5	148721330	148721342	MA1125.1.ZNF384
5	148721331	148721343	MA1125.1.ZNF384
5	148721332	148721344	MA1125.1.ZNF384
5	148721342	148721359	MA0910.1.Hoxd8
5	148721345	148721357	MA0660.1.MEF2B
5	148722516	148722529	MA0744.1.SCRT2
5	148722516	148722531	MA0743.1.SCRT1
5	148722521	148722538	MA0115.1.NR1H2::RXRA
5	148723095	148723105	MA0038.1.Gfi1
5	148723618	148723628	MA0895.1.HMBOX1
5	148723766	148723774	MA0158.1.HOXA5
5	148723810	148723822	MA0843.1.TEF
5	148723850	148723861	MA0519.1.Stat5a::Stat5b
5	148723851	148723862	MA0137.3.STAT1
5	148723851	148723865	MA0518.1.Stat4
5	148723856	148723870	MA0080.4.SPI1
5	148724437	148724445	MA0037.3.GATA3
5	148724507	148724521	MA0162.3.EGR1
5	148724507	148724523	MA0526.2.USF2
5	148724507	148724525	MA0620.2.MITF
5	148724510	148724520	MA0603.1.Arntl
5	148724511	148724521	MA0692.1.TFEB
5	148724511	148724522	MA0093.2.USF1
5	148724513	148724519	MA0004.1.Arnt
5	148724513	148724521	MA0831.2.TFE3
5	148724580	148724592	MA0019.1.Ddit3::Cebpa
5	148724775	148724786	MA0480.1.Foxo1
5	148724808	148724818	MA0767.1.GCM2
5	148724808	148724819	MA0646.1.GCM1
5	148724941	148724951	MA0765.1.ETV5
5	148724944	148724954	MA0057.1.MZF1(var.2)
5	148724947	148724953	MA0056.1.MZF1
5	148725006	148725017	MA0471.1.E2F6
5	148725037	148725048	MA0471.1.E2F6
5	148725077	148725090	MA0513.1.SMAD2::SMAD3::SMAD4
5	148725078	148725089	MA0503.1.Nkx2-5(var.2)
5	148725291	148725298	MA0164.1.Nr2e3
5	148725345	148725358	MA0488.1.JUN
5	148725845	148725861	MA0912.1.Hoxd3
5	148725845	148725862	MA0874.1.Arx
5	148725846	148725863	MA0854.1.Alx1
5	148725847	148725858	MA0601.1.Arid3b
5	148725847	148725863	MA0904.1.Hoxb5
5	148725848	148725859	MA0621.1.mix-a
5	148725849	148725859	MA0718.1.RAX
5	148725850	148725858	MA0675.1.NKX6-2
5	148725851	148725861	MA0780.1.PAX3
5	148725851	148725864	MA0135.1.Lhx3
5	148725858	148725869	MA0519.1.Stat5a::Stat5b
5	148725988	148725998	MA0678.1.OLIG2
5	148725989	148725997	MA0607.1.Bhlha15
5	148726036	148726056	MA0804.1.TBX19
5	148726038	148726054	MA0009.2.T
5	148726520	148726528	MA0831.2.TFE3
5	148727101	148727113	MA0481.2.FOXP1
5	148727103	148727114	MA1118.1.SIX1
5	148727260	148727281	MA0495.2.MAFF
5	148727261	148727280	MA0496.2.MAFK
5	148727625	148727645	MA0804.1.TBX19
5	148727627	148727643	MA0009.2.T
5	148727642	148727649	MA0081.1.SPIB
5	148727647	148727661	MA0489.1.JUN(var.2)
5	148727649	148727660	MA0462.1.BATF::JUN
5	148727650	148727661	MA0490.1.JUNB
5	148727650	148727663	MA1137.1.FOSL1::JUNB
5	148727651	148727661	MA1135.1.FOSB::JUNB
5	148727651	148727662	MA0477.1.FOSL1
5	148727652	148727661	MA0655.1.JDP2
5	148727724	148727734	MA0508.2.PRDM1
5	148728081	148728088	MA0063.1.Nkx2-5
5	148728081	148728089	MA0618.1.LBX1
5	148728082	148728090	MA0125.1.Nobox
5	148728246	148728252	MA0151.1.Arid3a
5	148728278	148728295	MA0910.1.Hoxd8
5	148728279	148728290	MA0465.1.CDX2
5	148728280	148728291	MA0899.1.HOXA10
5	148728280	148728293	MA0485.1.Hoxc9
5	148728281	148728290	MA0878.1.CDX1
5	148728281	148728291	MA0913.1.Hoxd9
5	148728296	148728307	MA0462.1.BATF::JUN
5	148728300	148728313	MA0488.1.JUN
5	148728305	148728313	MA0160.1.NR4A2
5	148728411	148728425	MA0772.1.IRF7
5	148728411	148728426	MA1419.1.IRF4
5	148728454	148728464	MA0090.2.TEAD1
5	148728455	148728463	MA0808.1.TEAD3
5	148728464	148728472	MA0774.1.MEIS2
5	148728496	148728517	MA0528.1.ZNF263
5	148728504	148728516	MA1421.1.TCF7L1
5	148728567	148728576	MA0619.1.LIN54
5	148728896	148728904	MA0693.2.VDR
5	148729602	148729614	MA1125.1.ZNF384
5	148729603	148729615	MA1125.1.ZNF384
5	148729604	148729616	MA1125.1.ZNF384
5	148729605	148729617	MA1125.1.ZNF384
5	148729606	148729618	MA1125.1.ZNF384
5	148729607	148729619	MA1125.1.ZNF384
5	148729610	148729624	MA0772.1.IRF7
5	148729872	148729881	MA0655.1.JDP2
5	148730000	148730006	MA0089.1.MAFG::NFE2L1
5	148730173	148730188	MA0497.1.MEF2C
5	148730175	148730187	MA0660.1.MEF2B
5	148730248	148730258	MA0625.1.NFATC3
5	148730249	148730256	MA0152.1.NFATC2
5	148730325	148730338	MA0153.2.HNF1B
5	148730655	148730670	MA0653.1.IRF9
5	148730656	148730670	MA0652.1.IRF8
5	148730760	148730774	MA0029.1.Mecom
5	148730764	148730776	MA0095.2.YY1
5	148733414	148733424	MA0038.1.Gfi1
5	148733415	148733426	MA0483.1.Gfi1b
5	148733774	148733788	MA0072.1.RORA(var.2)
5	148734027	148734041	MA0772.1.IRF7
5	148734453	148734465	MA0019.1.Ddit3::Cebpa
5	148734482	148734494	MA0131.2.HINFP
5	148734485	148734496	MA0079.3.SP1
5	148734485	148734500	MA0516.1.SP2
5	148735208	148735218	MA0645.1.ETV6
5	148735261	148735272	MA0076.2.ELK4
5	148735446	148735457	MA0059.1.MAX::MYC
5	148735560	148735573	MA1104.1.GATA6
5	148735578	148735588	MA0595.1.SREBF1
5	148735687	148735696	MA0078.1.Sox17
5	148736584	148736597	MA0513.1.SMAD2::SMAD3::SMAD4
5	148736588	148736603	MA0516.1.SP2
5	148736615	148736630	MA0743.1.SCRT1
5	148736619	148736628	MA0745.1.SNAI2
5	148737167	148737179	MA0695.1.ZBTB7C
5	148737311	148737324	MA1100.1.ASCL1
5	148737313	148737323	MA0048.2.NHLH1
5	148737313	148737324	MA0500.1.Myog
5	148737528	148737541	MA0750.2.ZBTB7A
5	148737528	148737546	MA0149.1.EWSR1-FLI1
5	148739741	148739754	MA1121.1.TEAD2
5	148739742	148739752	MA0090.2.TEAD1
5	148740052	148740064	MA1125.1.ZNF384
5	148740084	148740095	MA0686.1.SPDEF
5	148740093	148740099	MA0056.1.MZF1
5	148740333	148740342	MA0738.1.HIC2
5	148740388	148740400	MA0598.2.EHF
5	148740388	148740401	MA0640.1.ELF3
5	148740389	148740400	MA0136.2.ELF5
5	148742020	148742037	MA0910.1.Hoxd8
5	148742023	148742035	MA0660.1.MEF2B
5	148742127	148742137	MA0690.1.TBX21
5	148742127	148742138	MA0688.1.TBX2
5	148742128	148742136	MA0806.1.TBX4
5	148742128	148742138	MA0802.1.TBR1
5	148742291	148742306	MA0116.1.Znf423
5	148742324	148742332	MA0614.1.Foxj2
5	148742361	148742371	MA0599.1.KLF5
5	148742485	148742500	MA0505.1.Nr5a2
5	148742490	148742506	MA0857.1.Rarb
5	148742491	148742506	MA0728.1.Nr2f6(var.2)
5	148742491	148742507	MA0859.1.Rarg
5	148742491	148742509	MA0729.1.RARA
5	148742496	148742507	MA0592.2.Esrra
5	148742497	148742507	MA0643.1.Esrrg
5	148742497	148742508	MA0141.3.ESRRB
5	148742497	148742510	MA0017.2.NR2F1
5	148742498	148742514	MA0526.2.USF2
5	148742498	148742516	MA0620.2.MITF
5	148742500	148742515	MA0258.2.ESR2
5	148742502	148742513	MA0093.2.USF1
5	148744165	148744174	MA0739.1.Hic1
5	148745081	148745092	MA0111.1.Spz1
5	148745949	148745960	MA0493.1.Klf1
5	148745950	148745961	MA0746.1.SP3
5	148747202	148747213	MA0093.2.USF1
5	148747207	148747226	MA0139.1.CTCF
5	148747233	148747246	MA1123.1.TWIST1
5	148747281	148747292	MA0480.1.Foxo1
5	148748143	148748157	MA0832.1.Tcf21
5	148748164	148748178	MA0029.1.Mecom
5	148748172	148748187	MA0768.1.LEF1
5	148748190	148748205	MA0505.1.Nr5a2
5	148748193	148748203	MA0071.1.RORA
5	148748193	148748204	MA0592.2.Esrra
5	148748194	148748204	MA0643.1.Esrrg
5	148748194	148748205	MA0141.3.ESRRB
5	148748194	148748207	MA0017.2.NR2F1
5	148748196	148748204	MA0160.1.NR4A2
5	148750852	148750867	MA0504.1.NR2C2
5	148750853	148750867	MA0677.1.Nr2f6
5	148751034	148751042	MA0766.1.GATA5
5	148759021	148759033	MA0524.2.TFAP2C
5	148760438	148760454	MA0083.3.SRF
5	148760496	148760506	MA0057.1.MZF1(var.2)
5	148761253	148761268	MA0517.1.STAT1::STAT2
5	148761413	148761424	MA0471.1.E2F6
5	148763148	148763164	MA0083.3.SRF
5	148763150	148763165	MA0148.3.FOXA1
5	148772402	148772413	MA1127.1.FOSB::JUN
5	148772402	148772414	MA0840.1.Creb5
5	148772402	148772418	MA1126.1.FOS::JUN(var.2)
5	148772403	148772413	MA1140.1.JUNB(var.2)
5	148772414	148772428	MA0489.1.JUN(var.2)
5	148772417	148772428	MA0490.1.JUNB
5	148772417	148772429	MA1130.1.FOSL2::JUN
5	148772417	148772430	MA1141.1.FOS::JUND
5	148772418	148772428	MA1135.1.FOSB::JUNB
5	148772418	148772429	MA0841.1.NFE2
5	148772418	148772430	MA1134.1.FOS::JUNB
5	148772419	148772428	MA0655.1.JDP2
5	148772419	148772429	MA0099.3.FOS::JUN
5	148772448	148772463	MA0869.1.Sox11
5	148772450	148772461	MA0483.1.Gfi1b
5	148775534	148775549	MA0116.1.Znf423
5	148775535	148775545	MA0824.1.ID4
5	148775535	148775546	MA0103.3.ZEB1
5	148775553	148775563	MA0824.1.ID4
5	148775553	148775564	MA0103.3.ZEB1
5	148775606	148775617	MA0479.1.FOXH1
5	148775610	148775616	MA0130.1.ZNF354C
5	148775610	148775621	MA0503.1.Nkx2-5(var.2)
5	148775759	148775774	MA0142.1.Pou5f1::Sox2
5	148775763	148775778	MA0484.1.HNF4G
5	148776696	148776717	MA0659.1.MAFG
5	148776824	148776832	MA0693.2.VDR
5	148778825	148778835	MA0048.2.NHLH1
5	148779071	148779082	MA0465.1.CDX2
5	148779518	148779529	MA0471.1.E2F6
5	148783346	148783355	MA0124.2.Nkx3-1
5	148784134	148784146	MA0047.2.Foxa2
5	148784196	148784210	MA0030.1.FOXF2
5	148784199	148784210	MA1103.1.FOXK2
5	148784201	148784208	MA0847.1.FOXD2
5	148784201	148784209	MA0613.1.FOXG1
5	148784228	148784239	MA0482.1.Gata4
5	148785014	148785031	MA1114.1.PBX3
5	148785020	148785028	MA0774.1.MEIS2
5	148785052	148785073	MA0528.1.ZNF263
5	148785062	148785074	MA1113.1.PBX2
5	148787099	148787114	MA0065.2.Pparg::Rxra
5	148787100	148787106	MA0056.1.MZF1
5	148802235	148802246	MA0079.3.SP1
5	148802235	148802250	MA0516.1.SP2
5	148813971	148813981	MA0508.2.PRDM1
5	148813982	148813999	MA0752.1.ZNF410
5	148813985	148814001	MA0088.2.ZNF143
5	148814093	148814106	MA1109.1.NEUROD1
5	148814165	148814175	MA1132.1.JUN::JUNB
5	148814201	148814212	MA0002.2.RUNX1
5	148819517	148819538	MA0528.1.ZNF263
5	148819531	148819546	MA0591.1.Bach1::Mafk
5	148819532	148819543	MA0490.1.JUNB
5	148819532	148819545	MA1137.1.FOSL1::JUNB
5	148819533	148819543	MA1135.1.FOSB::JUNB
5	148819533	148819544	MA0476.1.FOS
5	148819533	148819545	MA1134.1.FOS::JUNB
5	148819533	148819547	MA1101.1.BACH2
5	148819534	148819549	MA0501.1.MAF::NFE2
5	148819539	148819552	MA1100.1.ASCL1
5	148819540	148819553	MA1109.1.NEUROD1
5	148819541	148819551	MA0816.1.Ascl2
5	148819541	148819552	MA0500.1.Myog
5	148819557	148819568	MA0493.1.Klf1
5	148819558	148819569	MA0079.3.SP1
5	148819558	148819573	MA0516.1.SP2
5	148819582	148819597	MA0516.1.SP2
5	148819589	148819605	MA0733.1.EGR4
5	148819591	148819604	MA1107.1.KLF9
5	148819592	148819602	MA0599.1.KLF5
5	148819592	148819603	MA0746.1.SP3
5	148819592	148819612	MA0073.1.RREB1
5	148819604	148819619	MA1155.1.ZSCAN4
5	148819605	148819616	MA0493.1.Klf1
5	148819605	148819618	MA1107.1.KLF9
5	148819607	148819618	MA0039.3.KLF4
5	148821681	148821694	MA0778.1.NFKB2
5	148821687	148821697	MA0753.1.ZNF740
5	148822181	148822196	MA0732.1.EGR3
5	148822181	148822197	MA0733.1.EGR4
5	148822182	148822196	MA0162.3.EGR1
5	148822183	148822192	MA0738.1.HIC2
5	148822183	148822194	MA0472.2.EGR2
5	148822252	148822265	MA1100.1.ASCL1
5	148822253	148822265	MA0821.1.HES5
5	148822254	148822263	MA0745.1.SNAI2
5	148822260	148822279	MA0139.1.CTCF
5	148822264	148822278	MA1102.1.CTCFL
5	148822442	148822457	MA0116.1.Znf423
5	148822461	148822471	MA0753.1.ZNF740
5	148822550	148822562	MA0091.1.TAL1::TCF3
5	148822550	148822563	MA1123.1.TWIST1
5	148822552	148822562	MA0665.1.MSC
5	148822552	148822565	MA0499.1.Myod1
5	148822570	148822576	MA0056.1.MZF1
5	148822570	148822588	MA0149.1.EWSR1-FLI1
5	148822598	148822619	MA0528.1.ZNF263
5	148822599	148822620	MA0528.1.ZNF263
5	148822602	148822623	MA0528.1.ZNF263
5	148822608	148822614	MA0056.1.MZF1
5	148823332	148823347	MA0484.1.HNF4G
5	148823333	148823349	MA0114.3.Hnf4a
5	148826157	148826163	MA0056.1.MZF1
5	148826163	148826174	MA0715.1.PROP1
5	148826167	148826180	MA0507.1.POU2F2
5	148827615	148827626	MA0842.1.NRL
5	148829554	148829573	MA0139.1.CTCF
5	148831278	148831286	MA1153.1.Smad4
5	148833462	148833473	MA0035.3.Gata1
5	148833489	148833505	MA0912.1.Hoxd3
5	148835607	148835623	MA0510.2.RFX5
5	148838935	148838951	MA0510.2.RFX5
5	148838936	148838950	MA0509.1.Rfx1
5	148838974	148838982	MA0682.1.Pitx1
5	148838977	148838983	MA0130.1.ZNF354C
5	148838980	148838991	MA0442.2.SOX10
5	148843913	148843919	MA0130.1.ZNF354C
5	148843970	148843980	MA0793.1.POU6F2
5	148843971	148843981	MA0718.1.RAX
5	148843972	148843980	MA0723.1.VAX2
5	148850684	148850702	MA0149.1.EWSR1-FLI1
5	148851350	148851371	MA0659.1.MAFG
5	148851351	148851367	MA0510.2.RFX5
5	148851352	148851361	MA0671.1.NFIX
5	148851352	148851366	MA0509.1.Rfx1
5	148851359	148851374	MA0484.1.HNF4G
5	148851360	148851376	MA0114.3.Hnf4a
5	148851398	148851408	MA1116.1.RBPJ
5	148851420	148851434	MA0835.1.BATF3
5	148851420	148851435	MA1145.1.FOSL2::JUND(var.2)
5	148851421	148851432	MA1127.1.FOSB::JUN
5	148851421	148851433	MA1139.1.FOSL2::JUNB(var.2)
5	148851421	148851437	MA1126.1.FOS::JUN(var.2)
5	148851422	148851432	MA1136.1.FOSB::JUNB(var.2)
5	148864973	148864985	MA1125.1.ZNF384
5	148864974	148864986	MA1125.1.ZNF384
5	148864975	148864987	MA1125.1.ZNF384
5	148864976	148864988	MA1125.1.ZNF384
5	148864977	148864989	MA1125.1.ZNF384
5	148864978	148864990	MA1125.1.ZNF384
5	148864979	148864991	MA1125.1.ZNF384
5	148864979	148864996	MA0851.1.Foxj3
5	148864981	148864993	MA0846.1.FOXC2
5	148864982	148864993	MA0593.1.FOXP2
5	148865269	148865281	MA0155.1.INSM1
5	148865274	148865285	MA0111.1.Spz1
5	148865278	148865290	MA0783.1.PKNOX2
5	148865279	148865288	MA0745.1.SNAI2
5	148865281	148865291	MA0690.1.TBX21
5	148865281	148865292	MA0688.1.TBX2
5	148865281	148865295	MA0489.1.JUN(var.2)
5	148865282	148865290	MA0807.1.TBX5
5	148865282	148865292	MA0802.1.TBR1
5	148865282	148865297	MA0150.2.Nfe2l2
5	148865284	148865295	MA0490.1.JUNB
5	148865284	148865296	MA1130.1.FOSL2::JUN
5	148865284	148865297	MA1141.1.FOS::JUND
5	148865285	148865295	MA1135.1.FOSB::JUNB
5	148865285	148865296	MA0841.1.NFE2
5	148865285	148865297	MA1134.1.FOS::JUNB
5	148865285	148865299	MA1101.1.BACH2
5	148865286	148865295	MA0655.1.JDP2
5	148865286	148865296	MA0099.3.FOS::JUN
5	148865286	148865301	MA0501.1.MAF::NFE2
5	148865437	148865450	MA0507.1.POU2F2
5	148865906	148865919	MA0507.1.POU2F2
5	148865938	148865946	MA0674.1.NKX6-1
5	148865938	148865948	MA0905.1.HOXC10
5	148865949	148865962	MA1137.1.FOSL1::JUNB
5	148865950	148865956	MA0089.1.MAFG::NFE2L1
5	148865950	148865960	MA1135.1.FOSB::JUNB
5	148865951	148865960	MA0655.1.JDP2
5	148865953	148865967	MA0030.1.FOXF2
5	148865953	148865970	MA0851.1.Foxj3
5	148865955	148865965	MA0650.1.HOXA13
5	148865956	148865967	MA0593.1.FOXP2
5	148865956	148865970	MA0757.1.ONECUT3
5	148865958	148865965	MA0847.1.FOXD2
5	148865958	148865966	MA0614.1.Foxj2
5	148865958	148865967	MA0084.1.SRY
5	148865992	148866006	MA0489.1.JUN(var.2)
5	148865996	148866002	MA0089.1.MAFG::NFE2L1
5	148865996	148866006	MA1135.1.FOSB::JUNB
5	148866002	148866012	MA0508.2.PRDM1
5	148867103	148867118	MA0484.1.HNF4G
5	148867588	148867600	MA1125.1.ZNF384
5	148867589	148867601	MA1125.1.ZNF384
5	148867590	148867602	MA1125.1.ZNF384
5	148867591	148867603	MA1125.1.ZNF384
5	148867825	148867838	MA0513.1.SMAD2::SMAD3::SMAD4
5	148867831	148867841	MA0824.1.ID4
5	148867855	148867869	MA0163.1.PLAG1
5	148867856	148867870	MA0163.1.PLAG1
5	148868462	148868475	MA1124.1.ZNF24
5	148868470	148868480	MA0767.1.GCM2
5	148868560	148868570	MA0101.1.REL
5	148868704	148868715	MA0025.1.NFIL3
5	148868867	148868879	MA0041.1.Foxd3
5	148868938	148868947	MA0619.1.LIN54
5	148869007	148869018	MA0040.1.Foxq1
5	148869010	148869022	MA0047.2.Foxa2
5	148869252	148869262	MA0145.3.TFCP2
5	148869263	148869272	MA0878.1.CDX1
5	148869263	148869273	MA0913.1.Hoxd9
5	148869264	148869276	MA1125.1.ZNF384
5	148869270	148869285	MA0148.3.FOXA1
5	148869271	148869283	MA0041.1.Foxd3
5	148869274	148869286	MA0047.2.Foxa2
5	148869275	148869289	MA0509.1.Rfx1
5	148869658	148869669	MA0689.1.TBX20
5	148869658	148869671	MA0800.1.EOMES
5	148869682	148869697	MA0497.1.MEF2C
5	148869712	148869723	MA0025.1.NFIL3
5	148869727	148869740	MA0884.1.DUXA
5	148869727	148869743	MA0912.1.Hoxd3
5	148869727	148869744	MA0874.1.Arx
5	148869728	148869739	MA0715.1.PROP1
5	148869728	148869745	MA0854.1.Alx1
5	148869729	148869745	MA0904.1.Hoxb5
5	148869729	148869746	MA0910.1.Hoxd8
5	148869730	148869740	MA0793.1.POU6F2
5	148869730	148869741	MA0621.1.mix-a
5	148869731	148869741	MA0893.1.GSX2
5	148869732	148869740	MA0701.1.LHX9
5	148869931	148869948	MA0874.1.Arx
5	148869940	148869951	MA0715.1.PROP1
5	148870082	148870095	MA0507.1.POU2F2
5	148870102	148870116	MA0029.1.Mecom
5	148870106	148870118	MA1421.1.TCF7L1
5	148870139	148870151	MA0773.1.MEF2D
5	148870155	148870165	MA0612.1.EMX1
5	148870168	148870179	MA1110.1.NR1H4
5	148870842	148870855	MA0507.1.POU2F2
5	148870864	148870874	MA0625.1.NFATC3
5	148870885	148870899	MA0790.1.POU4F1
5	148870885	148870901	MA0683.1.POU4F2
5	148870895	148870901	MA0089.1.MAFG::NFE2L1
5	148871349	148871361	MA0660.1.MEF2B
5	148871383	148871393	MA0057.1.MZF1(var.2)
5	148871386	148871400	MA0163.1.PLAG1
5	148871386	148871404	MA0149.1.EWSR1-FLI1
5	148871413	148871434	MA0050.2.IRF1
5	148871415	148871430	MA0517.1.STAT1::STAT2
5	148871415	148871436	MA0050.2.IRF1
5	148871416	148871437	MA0050.2.IRF1
5	148871417	148871438	MA0050.2.IRF1
5	148871418	148871439	MA0050.2.IRF1
5	148871419	148871440	MA0050.2.IRF1
5	148871420	148871441	MA0050.2.IRF1
5	148871421	148871442	MA0050.2.IRF1
5	148871563	148871575	MA0019.1.Ddit3::Cebpa
5	148871584	148871597	MA0507.1.POU2F2
5	148871781	148871792	MA0715.1.PROP1
5	148871790	148871805	MA0653.1.IRF9
5	148871791	148871805	MA1420.1.IRF5
5	148871829	148871839	MA0816.1.Ascl2
5	148871829	148871840	MA0500.1.Myog
5	148871832	148871849	MA0898.1.Hmx3
5	148871854	148871865	MA0102.3.CEBPA
5	148871881	148871890	MA0619.1.LIN54
5	148872019	148872036	MA0910.1.Hoxd8
5	148872020	148872034	MA0756.1.ONECUT2
5	148872020	148872037	MA0851.1.Foxj3
5	148872022	148872033	MA0845.1.FOXB1
5	148872022	148872034	MA0846.1.FOXC2
5	148872024	148872038	MA0756.1.ONECUT2
5	148872024	148872039	MA0046.2.HNF1A
5	148872024	148872041	MA0851.1.Foxj3
5	148872025	148872039	MA0790.1.POU4F1
5	148872025	148872041	MA0791.1.POU4F3
5	148872026	148872037	MA0845.1.FOXB1
5	148872026	148872038	MA0846.1.FOXC2
5	148873514	148873525	MA0103.3.ZEB1
5	148877240	148877260	MA0073.1.RREB1
5	148877245	148877256	MA0039.3.KLF4
5	148877247	148877258	MA0472.2.EGR2
5	148879051	148879062	MA0478.1.FOSL2
5	148879098	148879106	MA0160.1.NR4A2
5	148879299	148879316	MA0910.1.Hoxd8
5	148879302	148879313	MA0715.1.PROP1
5	148879303	148879313	MA0780.1.PAX3
5	148879303	148879314	MA0601.1.Arid3b
5	148879341	148879356	MA1105.1.GRHL2
5	148879342	148879356	MA0072.1.RORA(var.2)
5	148879344	148879354	MA0145.3.TFCP2
5	148879450	148879459	MA0619.1.LIN54
5	148879582	148879593	MA1120.1.SOX13
5	148879584	148879600	MA0864.1.E2F2
5	148879596	148879607	MA0079.3.SP1
5	148894479	148894496	MA0898.1.Hmx3
5	148894483	148894491	MA0611.1.Dux
5	148894536	148894557	MA0050.2.IRF1
5	148894579	148894593	MA0602.1.Arid5a
5	148894581	148894595	MA0784.1.POU1F1
5	148894584	148894590	MA0151.1.Arid3a
5	148894603	148894618	MA0142.1.Pou5f1::Sox2
5	148894611	148894625	MA0772.1.IRF7
5	148894670	148894681	MA1103.1.FOXK2
5	148894670	148894682	MA0481.2.FOXP1
5	148894672	148894679	MA0847.1.FOXD2
5	148894672	148894680	MA0613.1.FOXG1
5	148898666	148898679	MA1104.1.GATA6
5	148898714	148898726	MA1125.1.ZNF384
5	148898722	148898733	MA0715.1.PROP1
5	148898722	148898735	MA0135.1.Lhx3
5	148898736	148898749	MA0884.1.DUXA
5	148898737	148898748	MA0468.1.DUX4
5	148898741	148898749	MA0705.1.Lhx8
5	148901176	148901188	MA0041.1.Foxd3
5	148902684	148902695	MA0079.3.SP1
5	148902695	148902703	MA0693.2.VDR
5	148902701	148902709	MA0831.2.TFE3
5	148902846	148902860	MA0146.2.Zfx
5	148902854	148902865	MA0503.1.Nkx2-5(var.2)
5	148902882	148902893	MA0841.1.NFE2
5	148902892	148902909	MA0685.1.SP4
5	148902906	148902912	MA0151.1.Arid3a
5	148902918	148902930	MA0769.1.Tcf7
5	148902918	148902932	MA0523.1.TCF7L2
5	148902918	148902933	MA0768.1.LEF1
5	148904476	148904488	MA0041.1.Foxd3
5	148904494	148904503	MA0789.1.POU3F4
5	148906137	148906148	MA0845.1.FOXB1
5	148906138	148906148	MA0755.1.CUX2
5	148906454	148906465	MA0467.1.Crx
5	148906675	148906683	MA0774.1.MEIS2
5	148906729	148906746	MA0781.1.PAX9
5	148908383	148908392	MA0619.1.LIN54
5	148908440	148908457	MA0860.1.Rarg(var.2)
5	148908491	148908501	MA0508.2.PRDM1
5	148909197	148909208	MA0465.1.CDX2
5	148909199	148909208	MA0878.1.CDX1
5	148909210	148909219	MA0676.1.Nr2e1
5	148911802	148911818	MA0912.1.Hoxd3
5	148912067	148912079	MA0095.2.YY1
5	148914267	148914284	MA0860.1.Rarg(var.2)
5	148914772	148914786	MA0790.1.POU4F1
5	148914772	148914788	MA0683.1.POU4F2
5	148914777	148914788	MA0601.1.Arid3b
5	148914789	148914799	MA0624.1.NFATC1
5	148915855	148915865	MA0672.1.NKX2-3
5	148916944	148916956	MA0846.1.FOXC2
5	148917047	148917060	MA0744.1.SCRT2
5	148917815	148917825	MA0829.1.Srebf1(var.2)
5	148917815	148917826	MA0093.2.USF1
5	148917987	148918000	MA0788.1.POU3F3
5	148917988	148918000	MA0041.1.Foxd3
5	148918073	148918085	MA1125.1.ZNF384
5	148919370	148919380	MA0038.1.Gfi1
5	148919380	148919390	MA0691.1.TFAP4
5	148919394	148919406	MA0785.1.POU2F1
5	148919394	148919407	MA0788.1.POU3F3
5	148919394	148919408	MA0784.1.POU1F1
5	148919395	148919407	MA0787.1.POU3F2
5	148919463	148919469	MA0151.1.Arid3a
5	148919821	148919834	MA1137.1.FOSL1::JUNB
5	148919822	148919832	MA1135.1.FOSB::JUNB
5	148919822	148919833	MA0476.1.FOS
5	148919822	148919834	MA1134.1.FOS::JUNB
5	148919823	148919832	MA0655.1.JDP2
5	148919823	148919833	MA0099.3.FOS::JUN
5	148920416	148920431	MA0728.1.Nr2f6(var.2)
5	148920424	148920440	MA0859.1.Rarg
5	148920468	148920483	MA0520.1.Stat6
5	148920472	148920487	MA0497.1.MEF2C
5	148920481	148920493	MA1125.1.ZNF384
5	148920482	148920494	MA1125.1.ZNF384
5	148920483	148920495	MA1125.1.ZNF384
5	148920512	148920522	MA0824.1.ID4
5	148920610	148920624	MA0509.1.Rfx1
5	148920988	148920997	MA0745.1.SNAI2
5	148920991	148920999	MA0807.1.TBX5
5	148921006	148921019	MA1107.1.KLF9
5	148921008	148921019	MA0039.3.KLF4
5	148921154	148921161	MA0498.2.MEIS1
5	148921154	148921162	MA0774.1.MEIS2
5	148922753	148922769	MA0868.1.SOX8
5	148922762	148922780	MA1148.1.PPARA::RXRA
5	148922764	148922779	MA0065.2.Pparg::Rxra
5	148922866	148922879	MA0507.1.POU2F2
5	148923021	148923029	MA0831.2.TFE3
5	148923049	148923061	MA0041.1.Foxd3
5	148924472	148924489	MA0860.1.Rarg(var.2)
5	148924479	148924491	MA0018.3.CREB1
5	148924608	148924622	MA0029.1.Mecom
5	148924613	148924621	MA0160.1.NR4A2
5	148924616	148924626	MA0595.1.SREBF1
5	148925096	148925103	MA0164.1.Nr2e3
5	148925532	148925543	MA0079.3.SP1
5	148925532	148925547	MA0516.1.SP2
5	148925924	148925935	MA0478.1.FOSL2
5	148925970	148925986	MA0857.1.Rarb
5	148925971	148925986	MA0728.1.Nr2f6(var.2)
5	148925971	148925987	MA0859.1.Rarg
5	148925977	148925990	MA0017.2.NR2F1
5	148925979	148925994	MA0728.1.Nr2f6(var.2)
5	148926059	148926072	MA1108.1.MXI1
5	148926060	148926070	MA0603.1.Arntl
5	148926060	148926072	MA0821.1.HES5
5	148926061	148926071	MA1099.1.Hes1
5	148926062	148926070	MA0259.1.ARNT::HIF1A
5	148926062	148926072	MA1106.1.HIF1A
5	148926063	148926069	MA0004.1.Arnt
5	148926572	148926582	MA0625.1.NFATC3
5	148926628	148926639	MA0713.1.PHOX2A
5	148926632	148926640	MA0666.1.MSX1
5	148926789	148926800	MA0493.1.Klf1
5	148926789	148926802	MA1107.1.KLF9
5	148926790	148926800	MA0599.1.KLF5
5	148926828	148926842	MA0863.1.MTF1
5	148927951	148927962	MA0483.1.Gfi1b
5	148927962	148927977	MA0497.1.MEF2C
5	148927964	148927976	MA0660.1.MEF2B
5	148928097	148928111	MA0509.1.Rfx1
5	148928674	148928685	MA0442.2.SOX10
5	148930996	148931006	MA1116.1.RBPJ
5	148931049	148931059	MA0145.3.TFCP2
5	148931050	148931061	MA0686.1.SPDEF
5	148931083	148931095	MA0014.3.PAX5
5	148931102	148931112	MA0048.2.NHLH1
5	148931143	148931161	MA0106.3.TP53
5	148931145	148931159	MA0146.2.Zfx
5	148931177	148931198	MA0050.2.IRF1
5	148931185	148931196	MA0076.2.ELK4
5	148931456	148931477	MA0528.1.ZNF263
5	148931461	148931468	MA0081.1.SPIB
5	148932738	148932748	MA0829.1.Srebf1(var.2)
5	148932826	148932838	MA0821.1.HES5
5	148933304	148933317	MA0135.1.Lhx3
5	148933507	148933517	MA0829.1.Srebf1(var.2)
5	148934492	148934504	MA0091.1.TAL1::TCF3
5	148934492	148934505	MA1100.1.ASCL1
5	148934492	148934506	MA0832.1.Tcf21
5	148934493	148934506	MA1109.1.NEUROD1
5	148934494	148934504	MA0691.1.TFAP4
5	148937414	148937426	MA0047.2.Foxa2
5	148937668	148937681	MA0105.4.NFKB1
5	148937673	148937679	MA0130.1.ZNF354C
5	148937737	148937758	MA0050.2.IRF1
5	148937739	148937760	MA0050.2.IRF1
5	148937743	148937764	MA0050.2.IRF1
5	148937745	148937760	MA0517.1.STAT1::STAT2
5	148937761	148937772	MA0519.1.Stat5a::Stat5b
5	148937762	148937773	MA0144.2.STAT3
5	148937762	148937776	MA0463.1.Bcl6
5	148941578	148941593	MA0517.1.STAT1::STAT2
5	148941646	148941660	MA0518.1.Stat4
5	148943257	148943266	MA0078.1.Sox17
5	148943268	148943283	MA0497.1.MEF2C
5	148944539	148944550	MA0002.2.RUNX1
5	148955729	148955739	MA1116.1.RBPJ
5	148955732	148955746	MA0080.4.SPI1
5	148955734	148955746	MA0598.2.EHF
5	148955734	148955747	MA0640.1.ELF3
5	148955735	148955746	MA0136.2.ELF5
5	148955735	148955748	MA0750.2.ZBTB7A
5	148955736	148955746	MA0028.2.ELK1
5	148955737	148955748	MA0062.2.Gabpa
5	148955806	148955820	MA0030.1.FOXF2
5	148955806	148955823	MA0851.1.Foxj3
5	148955808	148955819	MA0032.2.FOXC1
5	148955808	148955820	MA0846.1.FOXC2
5	148955811	148955828	MA0898.1.Hmx3
5	148955814	148955828	MA0030.1.FOXF2
5	148955814	148955831	MA0851.1.Foxj3
5	148955816	148955828	MA0846.1.FOXC2
5	148955816	148955830	MA0852.2.FOXK1
5	148955817	148955828	MA1103.1.FOXK2
5	148955817	148955829	MA0481.2.FOXP1
5	148955819	148955826	MA0847.1.FOXD2
5	148955819	148955827	MA0614.1.Foxj2
5	148955820	148955831	MA0442.2.SOX10
5	148955822	148955837	MA0866.1.SOX21
5	148955830	148955841	MA0906.1.HOXC12
5	148955831	148955841	MA0908.1.HOXD11
5	148955851	148955862	MA0111.1.Spz1
5	148955881	148955897	MA1126.1.FOS::JUN(var.2)
5	148955894	148955905	MA0002.2.RUNX1
5	148955921	148955932	MA0519.1.Stat5a::Stat5b
5	148955928	148955942	MA0146.2.Zfx
5	148956001	148956012	MA0035.3.Gata1
5	148956003	148956021	MA0140.2.GATA1::TAL1
5	148956188	148956205	MA0752.1.ZNF410
5	148956278	148956296	MA0149.1.EWSR1-FLI1
5	148956286	148956295	MA0745.1.SNAI2
5	148956289	148956302	MA0105.4.NFKB1
5	148956295	148956305	MA0829.1.Srebf1(var.2)
5	148958935	148958944	MA0124.2.Nkx3-1
5	148958958	148958979	MA0050.2.IRF1
5	148958960	148958975	MA0517.1.STAT1::STAT2
5	148958966	148958977	MA0035.3.Gata1
5	148959099	148959116	MA1114.1.PBX3
5	148959101	148959113	MA1113.1.PBX2
5	148959105	148959113	MA0774.1.MEIS2
5	148959107	148959118	MA0762.1.ETV2
5	148959108	148959118	MA0098.3.ETS1
5	148960424	148960438	MA0509.1.Rfx1
5	148960883	148960896	MA0513.1.SMAD2::SMAD3::SMAD4
5	148960884	148960898	MA0119.1.NFIC::TLX1
5	148960963	148960980	MA0898.1.Hmx3
5	148960964	148960980	MA0904.1.Hoxb5
5	148960966	148960976	MA0718.1.RAX
5	148960967	148960975	MA0875.1.BARX1
5	148960971	148960982	MA0442.2.SOX10
5	148961216	148961237	MA0528.1.ZNF263
5	148961248	148961258	MA0665.1.MSC
5	148961248	148961259	MA0500.1.Myog
5	148961248	148961261	MA0499.1.Myod1
5	148961249	148961262	MA1100.1.ASCL1
5	148961733	148961739	MA0056.1.MZF1
5	148961874	148961892	MA0149.1.EWSR1-FLI1
5	148961919	148961929	MA0508.2.PRDM1
5	148965739	148965754	MA0520.1.Stat6
5	148965750	148965758	MA0806.1.TBX4
5	148965760	148965770	MA0038.1.Gfi1
5	148965761	148965772	MA0483.1.Gfi1b
5	148966710	148966724	MA0489.1.JUN(var.2)
5	148966712	148966723	MA0462.1.BATF::JUN
5	148966713	148966724	MA0490.1.JUNB
5	148966713	148966725	MA1130.1.FOSL2::JUN
5	148966713	148966726	MA1141.1.FOS::JUND
5	148966714	148966724	MA1135.1.FOSB::JUNB
5	148966714	148966725	MA0841.1.NFE2
5	148966714	148966726	MA1134.1.FOS::JUNB
5	148966715	148966724	MA0655.1.JDP2
5	148966715	148966725	MA0099.3.FOS::JUN
5	148966818	148966830	MA0660.1.MEF2B
5	148966827	148966838	MA0040.1.Foxq1
5	148967635	148967642	MA0087.1.Sox5
5	148967650	148967661	MA0111.1.Spz1
5	148969710	148969720	MA1116.1.RBPJ
5	148971038	148971057	MA0494.1.Nr1h3::Rxra
5	148976876	148976886	MA0596.1.SREBF2
5	148976876	148976889	MA0800.1.EOMES
5	148976877	148976885	MA0801.1.MGA
5	148976884	148976895	MA0161.2.NFIC
5	148978784	148978796	MA0155.1.INSM1
5	148981601	148981622	MA0050.2.IRF1
5	148981602	148981623	MA0050.2.IRF1
5	148981603	148981618	MA0517.1.STAT1::STAT2
5	148981607	148981628	MA0050.2.IRF1
5	148981612	148981633	MA0050.2.IRF1
5	148981614	148981629	MA0517.1.STAT1::STAT2
5	148981616	148981637	MA0050.2.IRF1
5	148981617	148981638	MA0050.2.IRF1
5	148981844	148981850	MA0089.1.MAFG::NFE2L1
5	148984022	148984043	MA0495.2.MAFF
5	148984023	148984042	MA0496.2.MAFK
5	148985499	148985510	MA0144.2.STAT3
5	148985512	148985519	MA0087.1.Sox5
5	148985513	148985529	MA0627.1.Pou2f3
5	148985686	148985697	MA0161.2.NFIC
5	148985694	148985707	MA0513.1.SMAD2::SMAD3::SMAD4
5	148985947	148985961	MA0154.3.EBF1
5	148985954	148985960	MA0056.1.MZF1
5	148986025	148986040	MA0065.2.Pparg::Rxra
5	148986026	148986040	MA0512.2.Rxra
5	148986073	148986084	MA0076.2.ELK4
5	148986107	148986118	MA0002.2.RUNX1
5	148992729	148992738	MA0619.1.LIN54
5	148996649	148996663	MA0072.1.RORA(var.2)
5	148996654	148996663	MA0676.1.Nr2e1
5	148996681	148996691	MA0830.1.TCF4
5	148996681	148996692	MA0103.3.ZEB1
5	148996686	148996702	MA0526.2.USF2
5	148996832	148996838	MA0130.1.ZNF354C
5	148996867	148996885	MA0620.2.MITF
5	148996871	148996881	MA0692.1.TFEB
5	148996871	148996882	MA0093.2.USF1
5	148996875	148996881	MA0089.1.MAFG::NFE2L1
5	148998490	148998500	MA0508.2.PRDM1
5	148998513	148998534	MA0495.2.MAFF
5	148998514	148998533	MA0496.2.MAFK
5	148998685	148998695	MA1116.1.RBPJ
5	148998712	148998725	MA1123.1.TWIST1
5	148998715	148998730	MA0492.1.JUND(var.2)
5	148998716	148998729	MA0488.1.JUN
5	148998717	148998731	MA0835.1.BATF3
5	148998717	148998732	MA1145.1.FOSL2::JUND(var.2)
5	148998718	148998729	MA1127.1.FOSB::JUN
5	148998718	148998730	MA1139.1.FOSL2::JUNB(var.2)
5	148998718	148998734	MA1126.1.FOS::JUN(var.2)
5	148998719	148998729	MA1140.1.JUNB(var.2)
5	148999779	148999789	MA0691.1.TFAP4
5	149010339	149010349	MA0048.2.NHLH1
5	149010339	149010352	MA0499.1.Myod1
5	149010444	149010461	MA0851.1.Foxj3
5	149010446	149010458	MA0846.1.FOXC2
5	149010447	149010467	MA0073.1.RREB1
5	149010448	149010465	MA0851.1.Foxj3
5	149010462	149010473	MA0483.1.Gfi1b
5	149011091	149011102	MA0144.2.STAT3
5	149012292	149012303	MA0503.1.Nkx2-5(var.2)
5	149012303	149012309	MA0056.1.MZF1
5	149013292	149013308	MA0088.2.ZNF143
5	149016506	149016519	MA0507.1.POU2F2
5	149016536	149016555	MA0139.1.CTCF
5	149016540	149016554	MA1102.1.CTCFL
5	149016554	149016565	MA0111.1.Spz1
5	149016636	149016643	MA0081.1.SPIB
5	149016637	149016658	MA0528.1.ZNF263
5	149019500	149019507	MA0081.1.SPIB
5	149019508	149019519	MA0592.2.Esrra
5	149019509	149019519	MA0643.1.Esrrg
5	149025973	149025983	MA0100.3.MYB
5	149026281	149026293	MA1113.1.PBX2
5	149026359	149026373	MA0119.1.NFIC::TLX1
5	149026360	149026371	MA0003.3.TFAP2A
5	149028547	149028561	MA0696.1.ZIC1
5	149028547	149028562	MA0697.1.ZIC3
5	149028560	149028570	MA0599.1.KLF5
5	149028560	149028571	MA0079.3.SP1
5	149028560	149028575	MA0516.1.SP2
5	149028717	149028732	MA0504.1.NR2C2
5	149028769	149028780	MA0490.1.JUNB
5	149028769	149028781	MA1130.1.FOSL2::JUN
5	149028769	149028782	MA1141.1.FOS::JUND
5	149028770	149028780	MA1135.1.FOSB::JUNB
5	149028770	149028781	MA0841.1.NFE2
5	149028770	149028782	MA1134.1.FOS::JUNB
5	149028771	149028780	MA0655.1.JDP2
5	149028771	149028781	MA0099.3.FOS::JUN
5	149028784	149028792	MA0719.1.RHOXF1
5	149028904	149028917	MA0616.1.Hes2
5	149028906	149028919	MA1108.1.MXI1
5	149028907	149028917	MA0603.1.Arntl
5	149028907	149028919	MA0821.1.HES5
5	149028908	149028918	MA1099.1.Hes1
5	149028909	149028917	MA0259.1.ARNT::HIF1A
5	149028909	149028919	MA1106.1.HIF1A
5	149028910	149028916	MA0004.1.Arnt
5	149028979	149028993	MA0119.1.NFIC::TLX1
5	149028991	149028999	MA0160.1.NR4A2
5	149028994	149029004	MA0595.1.SREBF1
5	149031239	149031251	MA0070.1.PBX1
5	149031242	149031250	MA0611.1.Dux
5	149031269	149031285	MA0798.1.RFX3
5	149031313	149031322	MA0084.1.SRY
5	149031444	149031456	MA0783.1.PKNOX2
5	149031447	149031458	MA0688.1.TBX2
5	149031448	149031456	MA0807.1.TBX5
5	149031448	149031458	MA0802.1.TBR1
5	149031556	149031564	MA0831.2.TFE3
5	149032683	149032692	MA0676.1.Nr2e1
5	149032686	149032701	MA0046.2.HNF1A
5	149032687	149032700	MA0153.2.HNF1B
5	149032729	149032749	MA0073.1.RREB1
5	149032732	149032744	MA0846.1.FOXC2
5	149032734	149032751	MA0851.1.Foxj3
5	149032736	149032756	MA0073.1.RREB1
5	149033418	149033434	MA0791.1.POU4F3
5	149033438	149033455	MA0629.1.Rhox11
5	149033519	149033535	MA1119.1.SIX2
5	149033523	149033534	MA1118.1.SIX1
5	149034129	149034144	MA0484.1.HNF4G
5	149036278	149036289	MA0141.3.ESRRB
5	149036329	149036348	MA0139.1.CTCF
5	149036335	149036346	MA0646.1.GCM1
5	149036368	149036380	MA0524.2.TFAP2C
5	149036379	149036393	MA0154.3.EBF1
5	149038821	149038839	MA1149.1.RARA::RXRG
5	149038822	149038839	MA0860.1.Rarg(var.2)
5	149038824	149038835	MA0503.1.Nkx2-5(var.2)
5	149038911	149038926	MA0142.1.Pou5f1::Sox2
5	149038914	149038930	MA0627.1.Pou2f3
5	149038915	149038927	MA0785.1.POU2F1
5	149038915	149038928	MA0788.1.POU3F3
5	149038915	149038929	MA0784.1.POU1F1
5	149038916	149038927	MA1115.1.POU5F1
5	149038916	149038928	MA0787.1.POU3F2
5	149038917	149038926	MA0789.1.POU3F4
5	149038936	149038949	MA0813.1.TFAP2B(var.3)
5	149047226	149047236	MA0909.1.HOXD13
5	149047277	149047296	MA0139.1.CTCF
5	149049914	149049926	MA0155.1.INSM1
5	149052841	149052852	MA1120.1.SOX13
5	149053210	149053225	MA0501.1.MAF::NFE2
5	149055494	149055504	MA0690.1.TBX21
5	149055494	149055505	MA0688.1.TBX2
5	149055495	149055505	MA0802.1.TBR1
5	149055550	149055571	MA0528.1.ZNF263
5	149055558	149055571	MA0488.1.JUN
5	149057194	149057211	MA1154.1.ZNF282
5	149057214	149057229	MA0150.2.Nfe2l2
5	149057218	149057233	MA0501.1.MAF::NFE2
5	149062245	149062258	MA0513.1.SMAD2::SMAD3::SMAD4
5	149078029	149078042	MA0488.1.JUN
5	149078030	149078043	MA0833.1.ATF4
5	149087139	149087153	MA0163.1.PLAG1
5	149087150	149087163	MA0105.4.NFKB1
5	149087173	149087183	MA0795.1.SMAD3
5	149087212	149087227	MA0497.1.MEF2C
5	149087214	149087226	MA0660.1.MEF2B
5	149087249	149087259	MA0824.1.ID4
5	149087249	149087260	MA0103.3.ZEB1
5	149088684	149088698	MA0489.1.JUN(var.2)
5	149088687	149088698	MA0490.1.JUNB
5	149088687	149088699	MA1130.1.FOSL2::JUN
5	149088687	149088700	MA1137.1.FOSL1::JUNB
5	149088688	149088698	MA1135.1.FOSB::JUNB
5	149088688	149088699	MA0841.1.NFE2
5	149088688	149088700	MA1134.1.FOS::JUNB
5	149088689	149088698	MA0655.1.JDP2
5	149088689	149088699	MA0099.3.FOS::JUN
5	149101765	149101776	MA0842.1.NRL
5	149101765	149101777	MA0117.2.Mafb
5	149102104	149102110	MA0151.1.Arid3a
5	149103935	149103943	MA0037.3.GATA3
5	149104160	149104174	MA0758.1.E2F7
5	149104161	149104173	MA0865.1.E2F8
5	149104162	149104174	MA0865.1.E2F8
5	149105049	149105060	MA0842.1.NRL
5	149105049	149105061	MA0117.2.Mafb
5	149105049	149105062	MA0788.1.POU3F3
5	149105051	149105064	MA0698.1.ZBTB18
5	149105130	149105140	MA0606.1.NFAT5
5	149109490	149109503	MA0698.1.ZBTB18
5	149109492	149109502	MA0048.2.NHLH1
5	149109813	149109824	MA0079.3.SP1
5	149109813	149109828	MA0516.1.SP2
5	149109817	149109828	MA0079.3.SP1
5	149109840	149109853	MA0513.1.SMAD2::SMAD3::SMAD4
5	149109844	149109855	MA0079.3.SP1
5	149109844	149109859	MA0516.1.SP2
5	149109849	149109861	MA0524.2.TFAP2C
5	149110170	149110182	MA0821.1.HES5
5	149110171	149110181	MA0823.1.HEY1
5	149110206	149110212	MA0056.1.MZF1
5	149110242	149110254	MA0524.2.TFAP2C
5	149110309	149110321	MA0810.1.TFAP2A(var.2)
5	149110310	149110321	MA0003.3.TFAP2A
5	149111206	149111217	MA0471.1.E2F6
5	149111485	149111497	MA0104.4.MYCN
5	149111745	149111756	MA0003.3.TFAP2A
5	149112012	149112029	MA0910.1.Hoxd8
5	149112013	149112024	MA0621.1.mix-a
5	149112014	149112024	MA0707.1.MNX1
5	149112015	149112023	MA0675.1.NKX6-2
5	149112015	149112032	MA0854.1.Alx1
5	149112016	149112026	MA0780.1.PAX3
5	149112016	149112027	MA0601.1.Arid3b
5	149112016	149112029	MA0135.1.Lhx3
5	149112016	149112033	MA0910.1.Hoxd8
5	149112017	149112028	MA0621.1.mix-a
5	149112018	149112028	MA0628.1.POU6F1
5	149112019	149112027	MA0723.1.VAX2
5	149112265	149112277	MA0598.2.EHF
5	149112265	149112278	MA0640.1.ELF3
5	149112266	149112277	MA0136.2.ELF5
5	149112266	149112279	MA0750.2.ZBTB7A
5	149112267	149112277	MA0028.2.ELK1
5	149112268	149112279	MA0062.2.Gabpa
5	149120084	149120094	MA0667.1.MYF6
5	149120087	149120100	MA0833.1.ATF4
5	149120129	149120139	MA0672.1.NKX2-3
5	149120130	149120139	MA0673.1.NKX2-8
5	149120200	149120209	MA0619.1.LIN54
5	149120203	149120213	MA0038.1.Gfi1
5	149120204	149120215	MA0483.1.Gfi1b
5	149128342	149128352	MA0767.1.GCM2
5	149128375	149128383	MA1153.1.Smad4
5	149128375	149128385	MA0092.1.Hand1::Tcf3
5	149128376	149128389	MA0771.1.HSF4
5	149128444	149128459	MA0065.2.Pparg::Rxra
5	149129317	149129331	MA0740.1.KLF14
5	149129346	149129356	MA0648.1.GSC
5	149129348	149129359	MA0483.1.Gfi1b
5	149129366	149129376	MA0793.1.POU6F2
5	149129367	149129377	MA0661.1.MEOX1
5	149132825	149132835	MA0596.1.SREBF2
5	149135531	149135545	MA0863.1.MTF1
5	149135769	149135778	MA0739.1.Hic1
5	149137887	149137900	MA1124.1.ZNF24
5	149137888	149137900	MA0041.1.Foxd3
5	149153144	149153156	MA0783.1.PKNOX2
5	149153147	149153160	MA0017.2.NR2F1
5	149153149	149153167	MA1149.1.RARA::RXRG
5	149153150	149153167	MA0858.1.Rarb(var.2)
5	149153156	149153177	MA0528.1.ZNF263
5	149153166	149153179	MA1109.1.NEUROD1
5	149153182	149153196	MA0784.1.POU1F1
5	149153188	149153198	MA0038.1.Gfi1
5	149153376	149153390	MA0512.2.Rxra
5	149153376	149153392	MA0114.3.Hnf4a
5	149153389	149153400	MA0471.1.E2F6
5	149153421	149153436	MA0527.1.ZBTB33
5	149155517	149155531	MA0835.1.BATF3
5	149155518	149155529	MA1127.1.FOSB::JUN
5	149155518	149155530	MA0639.1.DBP
5	149155519	149155529	MA1143.1.FOSL1::JUND(var.2)
5	149155551	149155566	MA0116.1.Znf423
5	149155601	149155612	MA0079.3.SP1
5	149156106	149156117	MA0002.2.RUNX1
5	149157866	149157879	MA0513.1.SMAD2::SMAD3::SMAD4
5	149160637	149160647	MA0824.1.ID4
5	149178144	149178158	MA0146.2.Zfx
5	149178157	149178171	MA0163.1.PLAG1
5	149183978	149183986	MA0719.1.RHOXF1
5	149184002	149184020	MA0729.1.RARA
5	149184010	149184027	MA0860.1.Rarg(var.2)
5	149184018	149184031	MA0017.2.NR2F1
5	149185245	149185256	MA0746.1.SP3
5	149185245	149185257	MA0747.1.SP8
5	149185399	149185409	MA0893.1.GSX2
5	149185400	149185408	MA0701.1.LHX9
5	149185401	149185414	MA0135.1.Lhx3
5	149185410	149185421	MA0102.3.CEBPA
5	149185545	149185555	MA0816.1.Ascl2
5	149185545	149185556	MA0500.1.Myog
5	149185545	149185558	MA0499.1.Myod1
5	149185565	149185576	MA0490.1.JUNB
5	149185565	149185577	MA1130.1.FOSL2::JUN
5	149185565	149185578	MA1141.1.FOS::JUND
5	149185566	149185576	MA1135.1.FOSB::JUNB
5	149185566	149185577	MA0841.1.NFE2
5	149185566	149185578	MA1134.1.FOS::JUNB
5	149185566	149185580	MA1101.1.BACH2
5	149185567	149185576	MA0655.1.JDP2
5	149185567	149185577	MA0099.3.FOS::JUN
5	149185644	149185650	MA0056.1.MZF1
5	149185809	149185821	MA0524.2.TFAP2C
5	149186413	149186427	MA0146.2.Zfx
5	149189856	149189866	MA1152.1.SOX15
5	149189858	149189865	MA0087.1.Sox5
5	149189885	149189899	MA0146.2.Zfx
5	149189893	149189904	MA0814.1.TFAP2C(var.2)
5	149193049	149193064	MA0065.2.Pparg::Rxra
5	149193050	149193064	MA0512.2.Rxra
5	149193060	149193067	MA0498.2.MEIS1
5	149193060	149193068	MA0774.1.MEIS2
5	149200768	149200779	MA0715.1.PROP1
5	149200775	149200793	MA0140.2.GATA1::TAL1
5	149203552	149203569	MA0685.1.SP4
5	149203553	149203571	MA0657.1.KLF13
5	149203554	149203567	MA1107.1.KLF9
5	149203554	149203568	MA0740.1.KLF14
5	149203554	149203569	MA0742.1.Klf12
5	149203555	149203565	MA0599.1.KLF5
5	149203555	149203566	MA0746.1.SP3
5	149203555	149203567	MA0747.1.SP8
5	149203558	149203570	MA0695.1.ZBTB7C
5	149203841	149203856	MA0492.1.JUND(var.2)
5	149203842	149203855	MA0488.1.JUN
5	149203843	149203856	MA0833.1.ATF4
5	149203843	149203857	MA0835.1.BATF3
5	149203843	149203858	MA1145.1.FOSL2::JUND(var.2)
5	149203844	149203855	MA1127.1.FOSB::JUN
5	149203844	149203856	MA0840.1.Creb5
5	149203844	149203860	MA1126.1.FOS::JUN(var.2)
5	149203845	149203855	MA1140.1.JUNB(var.2)
5	149205437	149205452	MA0866.1.SOX21
5	149205443	149205458	MA0866.1.SOX21
5	149206564	149206578	MA0602.1.Arid5a
5	149206707	149206718	MA0688.1.TBX2
5	149206708	149206718	MA0802.1.TBR1
5	149206729	149206740	MA1115.1.POU5F1
5	149206756	149206771	MA1155.1.ZSCAN4
5	149207762	149207778	MA0088.2.ZNF143
5	149207955	149207967	MA0660.1.MEF2B
5	149207994	149208011	MA0752.1.ZNF410
5	149208001	149208012	MA0479.1.FOXH1
5	149208006	149208022	MA0088.2.ZNF143
5	149208015	149208024	MA0124.2.Nkx3-1
5	149208016	149208024	MA0914.1.ISL2
5	149208028	149208041	MA0513.1.SMAD2::SMAD3::SMAD4
5	149208161	149208175	MA0696.1.ZIC1
5	149208161	149208176	MA0751.1.ZIC4
5	149208940	149208950	MA0767.1.GCM2
5	149208940	149208951	MA0646.1.GCM1
5	149209127	149209134	MA0164.1.Nr2e3
5	149209168	149209179	MA0076.2.ELK4
5	149211300	149211311	MA0462.1.BATF::JUN
5	149211301	149211312	MA0490.1.JUNB
5	149211301	149211313	MA1130.1.FOSL2::JUN
5	149211301	149211314	MA1141.1.FOS::JUND
5	149211302	149211312	MA1135.1.FOSB::JUNB
5	149211302	149211313	MA0841.1.NFE2
5	149211302	149211314	MA1134.1.FOS::JUNB
5	149211303	149211312	MA0655.1.JDP2
5	149211303	149211313	MA0099.3.FOS::JUN
5	149211318	149211331	MA0778.1.NFKB2
5	149213751	149213761	MA0667.1.MYF6
5	149213778	149213789	MA0646.1.GCM1
5	149213985	149214004	MA0139.1.CTCF
5	149213989	149214003	MA1102.1.CTCFL
5	149214043	149214053	MA0048.2.NHLH1
5	149214281	149214298	MA0910.1.Hoxd8
5	149217016	149217025	MA0619.1.LIN54
5	149217102	149217110	MA0766.1.GATA5
5	149217418	149217437	MA0139.1.CTCF
5	149217495	149217508	MA1107.1.KLF9
5	149217497	149217508	MA0039.3.KLF4
5	149219609	149219623	MA1102.1.CTCFL
5	149220994	149221008	MA0863.1.MTF1
5	149221003	149221014	MA0103.3.ZEB1
5	149221019	149221030	MA0161.2.NFIC
5	149225200	149225216	MA0526.2.USF2
5	149225200	149225218	MA0620.2.MITF
5	149225202	149225215	MA1108.1.MXI1
5	149225202	149225216	MA0638.1.CREB3
5	149225203	149225214	MA0059.1.MAX::MYC
5	149225203	149225215	MA0147.3.MYC
5	149225204	149225213	MA0608.1.Creb3l2
5	149225204	149225214	MA0058.3.MAX
5	149225204	149225215	MA0093.2.USF1
5	149225205	149225213	MA0617.1.Id2
5	149225206	149225212	MA0004.1.Arnt
5	149225206	149225214	MA0831.2.TFE3
5	149225211	149225221	MA0767.1.GCM2
5	149225222	149225232	MA0038.1.Gfi1
5	149225308	149225319	MA0079.3.SP1
5	149225851	149225870	MA0139.1.CTCF
5	149225853	149225864	MA0103.3.ZEB1
5	149225859	149225865	MA0056.1.MZF1
5	149225879	149225890	MA0442.2.SOX10
5	149225938	149225951	MA0884.1.DUXA
5	149225939	149225950	MA0468.1.DUX4
5	149232573	149232586	MA0744.1.SCRT2
5	149232756	149232767	MA0748.1.YY2
5	149232804	149232816	MA0846.1.FOXC2
5	149232807	149232820	MA0485.1.Hoxc9
5	149232821	149232833	MA0734.1.GLI2
5	149240540	149240554	MA0687.1.SPIC
5	149240560	149240571	MA0093.2.USF1
5	149240595	149240611	MA0083.3.SRF
5	149243337	149243348	MA0493.1.Klf1
5	149243337	149243350	MA1107.1.KLF9
5	149243338	149243348	MA0599.1.KLF5
5	149243338	149243349	MA0746.1.SP3
5	149243339	149243350	MA0039.3.KLF4
5	149244480	149244491	MA0713.1.PHOX2A
5	149244562	149244576	MA0163.1.PLAG1
5	149256612	149256629	MA0883.1.Dmbx1
5	149256614	149256625	MA0467.1.Crx
5	149256620	149256626	MA0151.1.Arid3a
5	149270733	149270747	MA0602.1.Arid5a
5	149278663	149278674	MA0490.1.JUNB
5	149278663	149278676	MA1137.1.FOSL1::JUNB
5	149278664	149278674	MA1138.1.FOSL2::JUNB
5	149278664	149278675	MA0841.1.NFE2
5	149278665	149278675	MA0099.3.FOS::JUN
5	149280262	149280275	MA1100.1.ASCL1
5	149280264	149280274	MA0824.1.ID4
5	149280367	149280378	MA0144.2.STAT3
5	149285054	149285062	MA0774.1.MEIS2
5	149285276	149285291	MA0866.1.SOX21
5	149285297	149285307	MA0830.1.TCF4
5	149293486	149293501	MA0517.1.STAT1::STAT2
5	149301335	149301346	MA0079.3.SP1
5	149301335	149301350	MA0516.1.SP2
5	149301342	149301357	MA0150.2.Nfe2l2
5	149301343	149301358	MA0591.1.Bach1::Mafk
5	149301344	149301355	MA0490.1.JUNB
5	149301344	149301356	MA1130.1.FOSL2::JUN
5	149301344	149301357	MA1141.1.FOS::JUND
5	149301345	149301355	MA1135.1.FOSB::JUNB
5	149301345	149301356	MA0841.1.NFE2
5	149301345	149301357	MA1134.1.FOS::JUNB
5	149301345	149301359	MA1101.1.BACH2
5	149301346	149301356	MA0099.3.FOS::JUN
5	149301372	149301382	MA0690.1.TBX21
5	149301455	149301469	MA0602.1.Arid5a
5	149308397	149308408	MA1118.1.SIX1
5	149308413	149308425	MA1125.1.ZNF384
5	149308439	149308449	MA0650.1.HOXA13
5	149308462	149308475	MA0884.1.DUXA
5	149308463	149308474	MA0468.1.DUX4
5	149308468	149308480	MA0070.1.PBX1
5	149310383	149310390	MA0087.1.Sox5
5	149310554	149310565	MA0519.1.Stat5a::Stat5b
5	149310555	149310566	MA0137.3.STAT1
5	149310555	149310569	MA0463.1.Bcl6
5	149317752	149317761	MA0078.1.Sox17
5	149317835	149317856	MA0050.2.IRF1
5	149317845	149317855	MA1152.1.SOX15
5	149319670	149319680	MA0665.1.MSC
5	149319702	149319712	MA0508.2.PRDM1
5	149319717	149319725	MA0712.1.OTX2
5	149319746	149319761	MA0517.1.STAT1::STAT2
5	149327462	149327471	MA0738.1.HIC2
5	149330965	149330978	MA0771.1.HSF4
5	149333651	149333665	MA0146.2.Zfx
5	149336234	149336245	MA0493.1.Klf1
5	149336235	149336245	MA0599.1.KLF5
5	149336235	149336246	MA0746.1.SP3
5	149336303	149336313	MA0625.1.NFATC3
5	149336359	149336369	MA0819.1.CLOCK
5	149336415	149336426	MA0493.1.Klf1
5	149336416	149336426	MA0599.1.KLF5
5	149338254	149338275	MA0050.2.IRF1
5	149338260	149338281	MA0050.2.IRF1
5	149338262	149338277	MA0517.1.STAT1::STAT2
5	149338265	149338275	MA1152.1.SOX15
5	149338266	149338287	MA0050.2.IRF1
5	149338267	149338282	MA0517.1.STAT1::STAT2
5	149339151	149339168	MA1114.1.PBX3
5	149339169	149339175	MA0056.1.MZF1
5	149339197	149339211	MA0463.1.Bcl6
5	149339229	149339247	MA0149.1.EWSR1-FLI1
5	149339234	149339252	MA0149.1.EWSR1-FLI1
5	149339242	149339255	MA0884.1.DUXA
5	149339243	149339254	MA0468.1.DUX4
5	149339267	149339282	MA0516.1.SP2
5	149339322	149339339	MA0874.1.Arx
5	149339323	149339340	MA0898.1.Hmx3
5	149339324	149339341	MA0910.1.Hoxd8
5	149339328	149339339	MA0601.1.Arid3b
5	149340292	149340305	MA1108.1.MXI1
5	149340293	149340304	MA0059.1.MAX::MYC
5	149340293	149340305	MA0147.3.MYC
5	149340294	149340304	MA0058.3.MAX
5	149340294	149340305	MA0093.2.USF1
5	149340295	149340303	MA0617.1.Id2
5	149340296	149340302	MA0004.1.Arnt
5	149340296	149340304	MA0831.2.TFE3
5	149340390	149340407	MA0685.1.SP4
5	149340392	149340406	MA0740.1.KLF14
5	149340393	149340404	MA0746.1.SP3
5	149340393	149340405	MA0747.1.SP8
5	149340393	149340408	MA0516.1.SP2
5	149340477	149340487	MA0595.1.SREBF1
5	149343066	149343072	MA0089.1.MAFG::NFE2L1
5	149361067	149361077	MA0508.2.PRDM1
5	149361072	149361088	MA0088.2.ZNF143
5	149361077	149361085	MA0719.1.RHOXF1
5	149370337	149370354	MA0883.1.Dmbx1
5	149370339	149370350	MA0467.1.Crx
5	149370378	149370385	MA0087.1.Sox5
5	149370548	149370561	MA1121.1.TEAD2
5	149370549	149370559	MA0090.2.TEAD1
5	149370550	149370558	MA0808.1.TEAD3
5	149370561	149370574	MA1104.1.GATA6
5	149370590	149370600	MA0665.1.MSC
5	149374679	149374691	MA0783.1.PKNOX2
5	149374680	149374689	MA0745.1.SNAI2
5	149377127	149377138	MA0593.1.FOXP2
5	149377139	149377154	MA0497.1.MEF2C
5	149377174	149377187	MA0507.1.POU2F2
5	149377520	149377532	MA1125.1.ZNF384
5	149377521	149377533	MA1125.1.ZNF384
5	149377522	149377534	MA1125.1.ZNF384
5	149377524	149377536	MA0846.1.FOXC2
5	149377525	149377542	MA0910.1.Hoxd8
5	149377526	149377540	MA0756.1.ONECUT2
5	149377528	149377539	MA0845.1.FOXB1
5	149377528	149377540	MA0846.1.FOXC2
5	149377820	149377835	MA0502.1.NFYB
5	149377826	149377835	MA0724.1.VENTX
5	149377826	149377836	MA0718.1.RAX
5	149377827	149377835	MA0666.1.MSX1
5	149378305	149378316	MA0610.1.DMRT3
5	149378309	149378322	MA1124.1.ZNF24
5	149378313	149378326	MA1124.1.ZNF24
5	149378321	149378327	MA0089.1.MAFG::NFE2L1
5	149378376	149378396	MA0066.1.PPARG
5	149378386	149378395	MA0739.1.Hic1
5	149379171	149379187	MA0864.1.E2F2
5	149379240	149379254	MA0602.1.Arid5a
5	149379243	149379254	MA0842.1.NRL
5	149379243	149379255	MA0117.2.Mafb
5	149379289	149379300	MA0442.2.SOX10
5	149379793	149379807	MA0163.1.PLAG1
5	149380027	149380043	MA1119.1.SIX2
5	149380054	149380066	MA0524.2.TFAP2C
5	149380101	149380116	MA0516.1.SP2
5	149380337	149380347	MA0145.3.TFCP2
5	149381477	149381486	MA0676.1.Nr2e1
5	149381502	149381518	MA0735.1.GLIS1
5	149382419	149382432	MA0698.1.ZBTB18
5	149382424	149382432	MA0807.1.TBX5
5	149382432	149382443	MA0478.1.FOSL2
5	149382599	149382613	MA0163.1.PLAG1
5	149382600	149382614	MA0163.1.PLAG1
5	149382606	149382616	MA0690.1.TBX21
5	149382606	149382617	MA0689.1.TBX20
5	149382606	149382624	MA0729.1.RARA
5	149382607	149382618	MA0471.1.E2F6
5	149382608	149382618	MA1116.1.RBPJ
5	149382614	149382622	MA0160.1.NR4A2
5	149382778	149382788	MA0623.1.Neurog1
5	149382779	149382787	MA0607.1.Bhlha15
5	149382810	149382823	MA1123.1.TWIST1
5	149382825	149382835	MA0606.1.NFAT5
5	149389472	149389482	MA0690.1.TBX21
5	149389472	149389483	MA0688.1.TBX2
5	149389472	149389485	MA0800.1.EOMES
5	149389473	149389481	MA0806.1.TBX4
5	149389473	149389483	MA0802.1.TBR1
5	149389476	149389492	MA0627.1.Pou2f3
5	149389477	149389491	MA0784.1.POU1F1
5	149394234	149394245	MA0111.1.Spz1
5	149394259	149394270	MA0480.1.Foxo1
5	149396744	149396753	MA0676.1.Nr2e1
5	149397462	149397475	MA1104.1.GATA6
5	149397465	149397473	MA0037.3.GATA3
5	149398666	149398681	MA0517.1.STAT1::STAT2
5	149398669	149398690	MA0050.2.IRF1
5	149398677	149398692	MA0517.1.STAT1::STAT2
5	149398726	149398737	MA0601.1.Arid3b
5	149399928	149399934	MA0056.1.MZF1
5	149400020	149400032	MA0769.1.Tcf7
5	149400020	149400034	MA0523.1.TCF7L2
5	149400020	149400035	MA0768.1.LEF1
5	149400265	149400280	MA0492.1.JUND(var.2)
5	149400267	149400281	MA0835.1.BATF3
5	149400267	149400282	MA1145.1.FOSL2::JUND(var.2)
5	149400268	149400279	MA1127.1.FOSB::JUN
5	149400268	149400280	MA0840.1.Creb5
5	149400268	149400284	MA1126.1.FOS::JUN(var.2)
5	149400269	149400279	MA1143.1.FOSL1::JUND(var.2)
5	149400274	149400291	MA0752.1.ZNF410
5	149402124	149402134	MA0838.1.CEBPG
5	149407482	149407499	MA0112.3.ESR1
5	149422707	149422717	MA0057.1.MZF1(var.2)
5	149422710	149422716	MA0056.1.MZF1
5	149422739	149422750	MA0039.3.KLF4
5	149422766	149422778	MA0481.2.FOXP1
5	149425176	149425187	MA0503.1.Nkx2-5(var.2)
5	149425522	149425533	MA0842.1.NRL
5	149425522	149425534	MA0117.2.Mafb
5	149425522	149425535	MA0788.1.POU3F3
5	149425522	149425536	MA0784.1.POU1F1
5	149425522	149425543	MA0659.1.MAFG
5	149425529	149425537	MA0766.1.GATA5
5	149425781	149425794	MA0800.1.EOMES
5	149428862	149428871	MA0619.1.LIN54
5	149429966	149429979	MA1123.1.TWIST1
5	149430013	149430027	MA0696.1.ZIC1
5	149430013	149430028	MA0697.1.ZIC3
5	149430014	149430025	MA0103.3.ZEB1
5	149430019	149430033	MA0489.1.JUN(var.2)
5	149430021	149430036	MA0591.1.Bach1::Mafk
5	149430022	149430033	MA0490.1.JUNB
5	149430022	149430034	MA1130.1.FOSL2::JUN
5	149430022	149430035	MA1141.1.FOS::JUND
5	149430023	149430033	MA1135.1.FOSB::JUNB
5	149430023	149430034	MA0841.1.NFE2
5	149430023	149430035	MA1134.1.FOS::JUNB
5	149430024	149430033	MA0655.1.JDP2
5	149430024	149430034	MA0099.3.FOS::JUN
5	149430122	149430133	MA0483.1.Gfi1b
5	149431295	149431304	MA0597.1.THAP1
5	149432598	149432608	MA1116.1.RBPJ
5	149433791	149433802	MA0471.1.E2F6
5	149433897	149433911	MA0146.2.Zfx
5	149434025	149434039	MA0154.3.EBF1
5	149434149	149434159	MA0891.1.GSC2
5	149434150	149434158	MA0712.1.OTX2
5	149435377	149435388	MA0471.1.E2F6
5	149435379	149435400	MA0528.1.ZNF263
5	149435404	149435416	MA0155.1.INSM1
5	149435407	149435422	MA0065.2.Pparg::Rxra
5	149436915	149436929	MA1102.1.CTCFL
5	149437180	149437191	MA1111.1.NR2F2
5	149437180	149437193	MA0017.2.NR2F1
5	149437182	149437190	MA0160.1.NR4A2
5	149437184	149437201	MA0779.1.PAX1
5	149437224	149437244	MA0073.1.RREB1
5	149438439	149438449	MA0763.1.ETV3
5	149438749	149438767	MA0861.1.TP73
5	149438776	149438790	MA0790.1.POU4F1
5	149438776	149438792	MA0683.1.POU4F2
5	149438837	149438847	MA0829.1.Srebf1(var.2)
5	149438837	149438848	MA0093.2.USF1
5	149438847	149438856	MA0597.1.THAP1
5	149439888	149439900	MA1125.1.ZNF384
5	149439889	149439901	MA1125.1.ZNF384
5	149439890	149439902	MA1125.1.ZNF384
5	149439891	149439903	MA1125.1.ZNF384
5	149439892	149439904	MA1125.1.ZNF384
5	149439892	149439909	MA0851.1.Foxj3
5	149439894	149439906	MA0846.1.FOXC2
5	149439895	149439906	MA0593.1.FOXP2
5	149439902	149439916	MA0772.1.IRF7
5	149439902	149439923	MA1418.1.IRF3
5	149439907	149439919	MA1125.1.ZNF384
5	149439908	149439920	MA1125.1.ZNF384
5	149439909	149439921	MA1125.1.ZNF384
5	149439910	149439922	MA1125.1.ZNF384
5	149439911	149439923	MA1125.1.ZNF384
5	149444243	149444256	MA1100.1.ASCL1
5	149444249	149444270	MA0495.2.MAFF
5	149444250	149444264	MA0489.1.JUN(var.2)
5	149444250	149444269	MA0496.2.MAFK
5	149444252	149444263	MA0462.1.BATF::JUN
5	149444252	149444267	MA0591.1.Bach1::Mafk
5	149444253	149444264	MA0490.1.JUNB
5	149444253	149444265	MA1130.1.FOSL2::JUN
5	149444253	149444266	MA1141.1.FOS::JUND
5	149444254	149444265	MA0476.1.FOS
5	149444254	149444266	MA1134.1.FOS::JUNB
5	149444254	149444268	MA1101.1.BACH2
5	149444255	149444265	MA0099.3.FOS::JUN
5	149444262	149444273	MA0493.1.Klf1
5	149444263	149444273	MA0599.1.KLF5
5	149444263	149444274	MA0079.3.SP1
5	149444263	149444278	MA0516.1.SP2
5	149445005	149445017	MA0747.1.SP8
5	149445010	149445024	MA0736.1.GLIS2
5	149445011	149445026	MA0116.1.Znf423
5	149445031	149445048	MA0159.1.RARA::RXRA
5	149445042	149445056	MA0489.1.JUN(var.2)
5	149445043	149445058	MA0150.2.Nfe2l2
5	149445044	149445059	MA0591.1.Bach1::Mafk
5	149445045	149445056	MA0490.1.JUNB
5	149445045	149445058	MA1137.1.FOSL1::JUNB
5	149445046	149445056	MA1138.1.FOSL2::JUNB
5	149445046	149445057	MA0491.1.JUND
5	149445606	149445617	MA0490.1.JUNB
5	149445607	149445618	MA0477.1.FOSL1
5	149448766	149448779	MA1109.1.NEUROD1
5	149448778	149448791	MA0513.1.SMAD2::SMAD3::SMAD4
5	149448779	149448789	MA0092.1.Hand1::Tcf3
5	149449772	149449787	MA0258.2.ESR2
5	149449834	149449845	MA0845.1.FOXB1
5	149449898	149449912	MA0758.1.E2F7
5	149452696	149452710	MA0602.1.Arid5a
5	149452706	149452717	MA0519.1.Stat5a::Stat5b
5	149455691	149455701	MA0109.1.HLTF
5	149455692	149455703	MA0035.3.Gata1
5	149455693	149455704	MA0482.1.Gata4
5	149455697	149455718	MA0050.2.IRF1
5	149455701	149455711	MA0514.1.Sox3
5	149455779	149455791	MA0865.1.E2F8
5	149460290	149460304	MA0146.2.Zfx
5	149464539	149464549	MA0836.1.CEBPD
5	149464539	149464550	MA0102.3.CEBPA
5	149464568	149464579	MA0490.1.JUNB
5	149464569	149464579	MA1135.1.FOSB::JUNB
5	149464569	149464580	MA0841.1.NFE2
5	149464570	149464579	MA0655.1.JDP2
5	149464570	149464580	MA0099.3.FOS::JUN
5	149464609	149464618	MA0745.1.SNAI2
5	149465140	149465146	MA0056.1.MZF1
5	149471806	149471816	MA0038.1.Gfi1
5	149471807	149471818	MA0483.1.Gfi1b
5	149471817	149471831	MA0772.1.IRF7
5	149471846	149471858	MA0660.1.MEF2B
5	149471870	149471882	MA0817.1.BHLHE23
5	149471871	149471881	MA0678.1.OLIG2
5	149482523	149482534	MA0040.1.Foxq1
5	149482559	149482580	MA0050.2.IRF1
5	149482561	149482571	MA0508.2.PRDM1
5	149482561	149482576	MA0517.1.STAT1::STAT2
5	149482565	149482586	MA0050.2.IRF1
5	149482568	149482578	MA0606.1.NFAT5
5	149484173	149484181	MA0807.1.TBX5
5	149485316	149485330	MA0119.1.NFIC::TLX1
5	149485373	149485385	MA0734.1.GLI2
5	149486083	149486097	MA0119.1.NFIC::TLX1
5	149486094	149486104	MA0145.3.TFCP2
5	149486299	149486305	MA0130.1.ZNF354C
5	149486692	149486703	MA0503.1.Nkx2-5(var.2)
5	149486708	149486725	MA0898.1.Hmx3
5	149492126	149492135	MA0714.1.PITX3
5	149492126	149492136	MA0648.1.GSC
5	149492127	149492135	MA0719.1.RHOXF1
5	149492135	149492143	MA1153.1.Smad4
5	149492135	149492145	MA0092.1.Hand1::Tcf3
5	149492208	149492223	MA0065.2.Pparg::Rxra
5	149492215	149492224	MA0676.1.Nr2e1
5	149494804	149494819	MA0505.1.Nr5a2
5	149495747	149495762	MA0258.2.ESR2
5	149501656	149501671	MA0516.1.SP2
5	149501792	149501806	MA0772.1.IRF7
5	149501888	149501899	MA0002.2.RUNX1
5	149509749	149509762	MA0017.2.NR2F1
5	149510004	149510014	MA0827.1.OLIG3
5	149510008	149510018	MA0670.1.NFIA
5	149512776	149512789	MA1104.1.GATA6
5	149512779	149512787	MA0766.1.GATA5
5	149519588	149519598	MA0101.1.REL
5	149519591	149519601	MA0625.1.NFATC3
5	149519601	149519609	MA0605.1.Atf3
5	149522672	149522686	MA0489.1.JUN(var.2)
5	149522675	149522686	MA0490.1.JUNB
5	149522676	149522686	MA1135.1.FOSB::JUNB
5	149522690	149522701	MA1122.1.TFDP1
5	149526275	149526285	MA0100.3.MYB
5	149527298	149527311	MA1124.1.ZNF24
5	149532492	149532506	MA0163.1.PLAG1
5	149532508	149532521	MA0778.1.NFKB2
5	149533108	149533122	MA0072.1.RORA(var.2)
5	149533157	149533165	MA0807.1.TBX5
5	149533755	149533776	MA0528.1.ZNF263
5	149533760	149533772	MA0117.2.Mafb
5	149533784	149533798	MA0080.4.SPI1
5	149533785	149533806	MA0528.1.ZNF263
5	149533790	149533808	MA0149.1.EWSR1-FLI1
5	149533793	149533804	MA0471.1.E2F6
5	149533827	149533840	MA1121.1.TEAD2
5	149533828	149533838	MA0090.2.TEAD1
5	149533829	149533837	MA0808.1.TEAD3
5	149533832	149533849	MA0731.1.BCL6B
5	149533835	149533846	MA0137.3.STAT1
5	149533835	149533849	MA0518.1.Stat4
5	149533859	149533870	MA0470.1.E2F4
5	149533961	149533967	MA0006.1.Ahr::Arnt
5	149534120	149534130	MA0508.2.PRDM1
5	149534137	149534143	MA0056.1.MZF1
5	149534169	149534179	MA0596.1.SREBF2
5	149534170	149534178	MA0801.1.MGA
5	149534931	149534941	MA0107.1.RELA
5	149534944	149534951	MA0152.1.NFATC2
5	149535422	149535432	MA0595.1.SREBF1
5	149535441	149535456	MA0732.1.EGR3
5	149535441	149535457	MA0733.1.EGR4
5	149535445	149535455	MA0753.1.ZNF740
5	149535445	149535459	MA0737.1.GLIS3
5	149535446	149535466	MA0073.1.RREB1
5	149535457	149535467	MA0753.1.ZNF740
5	149535518	149535539	MA0528.1.ZNF263
5	149535527	149535544	MA0159.1.RARA::RXRA
5	149535529	149535547	MA0149.1.EWSR1-FLI1
5	149535542	149535552	MA0649.1.HEY2
5	149535551	149535562	MA0480.1.Foxo1
5	149535575	149535596	MA0050.2.IRF1
5	149535583	149535598	MA0517.1.STAT1::STAT2
5	149535605	149535616	MA0480.1.Foxo1
5	149535873	149535886	MA1124.1.ZNF24
5	149541240	149541246	MA0056.1.MZF1
5	149541350	149541369	MA0139.1.CTCF
5	149541353	149541366	MA1100.1.ASCL1
5	149541354	149541368	MA1102.1.CTCFL
5	149541355	149541364	MA0745.1.SNAI2
5	149541944	149541951	MA0081.1.SPIB
5	149541955	149541964	MA0597.1.THAP1
5	149542054	149542069	MA0505.1.Nr5a2
5	149542058	149542069	MA0141.3.ESRRB
5	149542058	149542071	MA0017.2.NR2F1
5	149542059	149542075	MA0857.1.Rarb
5	149542060	149542076	MA0859.1.Rarg
5	149546919	149546928	MA0745.1.SNAI2
5	149547013	149547025	MA0524.2.TFAP2C
5	149547013	149547026	MA0813.1.TFAP2B(var.3)
5	149547114	149547130	MA0735.1.GLIS1
5	149547115	149547129	MA0696.1.ZIC1
5	149547115	149547130	MA0697.1.ZIC3
5	149547316	149547327	MA0093.2.USF1
5	149547421	149547433	MA0155.1.INSM1
5	149547474	149547495	MA0528.1.ZNF263
5	149547477	149547487	MA0057.1.MZF1(var.2)
5	149547479	149547500	MA0528.1.ZNF263
5	149547480	149547501	MA0528.1.ZNF263
5	149547484	149547495	MA0471.1.E2F6
5	149551841	149551854	MA0513.1.SMAD2::SMAD3::SMAD4
5	149560021	149560038	MA0159.1.RARA::RXRA
5	149560651	149560661	MA0599.1.KLF5
5	149560651	149560662	MA0079.3.SP1
5	149560651	149560666	MA0516.1.SP2
5	149563156	149563171	MA0116.1.Znf423
5	149563159	149563172	MA0815.1.TFAP2C(var.3)
5	149563273	149563279	MA0056.1.MZF1
5	149565676	149565690	MA0146.2.Zfx
5	149565693	149565703	MA0802.1.TBR1
5	149567808	149567822	MA0696.1.ZIC1
5	149567808	149567823	MA0697.1.ZIC3
5	149568279	149568294	MA0046.2.HNF1A
5	149568280	149568286	MA0151.1.Arid3a
5	149568297	149568308	MA1115.1.POU5F1
5	149569733	149569745	MA0810.1.TFAP2A(var.2)
5	149569767	149569776	MA0738.1.HIC2
5	149569768	149569783	MA0516.1.SP2
5	149575277	149575291	MA0602.1.Arid5a
5	149575324	149575338	MA0029.1.Mecom
5	149575341	149575347	MA0089.1.MAFG::NFE2L1
5	149575770	149575787	MA1114.1.PBX3
5	149575772	149575784	MA1113.1.PBX2
5	149575911	149575917	MA0056.1.MZF1
5	149575911	149575932	MA0528.1.ZNF263
5	149575917	149575938	MA0528.1.ZNF263
5	149578835	149578841	MA0056.1.MZF1
5	149585143	149585154	MA0646.1.GCM1
5	149585227	149585237	MA0596.1.SREBF2
5	149585233	149585252	MA0494.1.Nr1h3::Rxra
5	149585261	149585273	MA0817.1.BHLHE23
5	149585262	149585272	MA0678.1.OLIG2
5	149585367	149585379	MA0794.1.PROX1
5	149585370	149585384	MA0163.1.PLAG1
5	149585372	149585384	MA0524.2.TFAP2C
5	149588836	149588855	MA0139.1.CTCF
5	149588840	149588854	MA1102.1.CTCFL
5	149588927	149588938	MA0480.1.Foxo1
5	149589001	149589007	MA0056.1.MZF1
5	149589477	149589492	MA0065.2.Pparg::Rxra
5	149590289	149590304	MA0065.2.Pparg::Rxra
5	149590292	149590306	MA0509.1.Rfx1
5	149590293	149590301	MA0774.1.MEIS2
5	149590463	149590478	MA0591.1.Bach1::Mafk
5	149590465	149590479	MA1101.1.BACH2
5	149590474	149590485	MA0478.1.FOSL2
5	149590498	149590510	MA0524.2.TFAP2C
5	149590502	149590517	MA0065.2.Pparg::Rxra
5	149592420	149592432	MA0821.1.HES5
5	149592421	149592431	MA0632.1.Tcfl5
5	149592667	149592681	MA0154.3.EBF1
5	149592674	149592680	MA0056.1.MZF1
5	149592959	149592970	MA0470.1.E2F4
5	149592961	149592979	MA0149.1.EWSR1-FLI1
5	149592965	149592983	MA0149.1.EWSR1-FLI1
5	149592966	149592987	MA0528.1.ZNF263
5	149592968	149592979	MA0471.1.E2F6
5	149592969	149592987	MA0149.1.EWSR1-FLI1
5	149593030	149593044	MA0163.1.PLAG1
5	149593030	149593048	MA1149.1.RARA::RXRG
5	149593031	149593048	MA0858.1.Rarb(var.2)
5	149593039	149593052	MA0017.2.NR2F1
5	149595360	149595375	MA0516.1.SP2
5	149595388	149595394	MA0056.1.MZF1
5	149595589	149595600	MA0465.1.CDX2
5	149595590	149595601	MA0899.1.HOXA10
5	149595591	149595600	MA0878.1.CDX1
5	149595591	149595601	MA0913.1.Hoxd9
5	149597888	149597902	MA0696.1.ZIC1
5	149597888	149597903	MA0751.1.ZIC4
5	149597889	149597900	MA0103.3.ZEB1
5	149597904	149597921	MA0112.3.ESR1
5	149597908	149597919	MA1120.1.SOX13
5	149597910	149597921	MA1110.1.NR1H4
5	149597913	149597925	MA0695.1.ZBTB7C
5	149597939	149597953	MA1102.1.CTCFL
5	149598206	149598218	MA0810.1.TFAP2A(var.2)
5	149598214	149598225	MA0479.1.FOXH1
5	149598269	149598286	MA1114.1.PBX3
5	149598892	149598901	MA0714.1.PITX3
5	149598892	149598902	MA0648.1.GSC
5	149598893	149598901	MA0719.1.RHOXF1
5	149598918	149598936	MA0620.2.MITF
5	149598922	149598932	MA0692.1.TFEB
5	149598922	149598933	MA0093.2.USF1
5	149598924	149598932	MA0831.2.TFE3
5	149598973	149598985	MA0155.1.INSM1
5	149598983	149599004	MA1418.1.IRF3
5	149598985	149598995	MA0092.1.Hand1::Tcf3
5	149599361	149599371	MA0508.2.PRDM1
5	149599375	149599386	MA0480.1.Foxo1
5	149607797	149607811	MA0154.3.EBF1
5	149608041	149608056	MA0116.1.Znf423
5	149608048	149608056	MA0693.2.VDR
5	149608969	149608981	MA0524.2.TFAP2C
5	149608977	149608987	MA0824.1.ID4
5	149609036	149609045	MA0077.1.SOX9
5	149609048	149609054	MA0056.1.MZF1
5	149609348	149609358	MA0625.1.NFATC3
5	149618249	149618260	MA0493.1.Klf1
5	149618250	149618260	MA0599.1.KLF5
5	149618250	149618261	MA0079.3.SP1
5	149618752	149618773	MA0528.1.ZNF263
5	149618756	149618775	MA0139.1.CTCF
5	149619264	149619276	MA0776.1.MYBL1
5	149620608	149620620	MA0794.1.PROX1
5	149620617	149620628	MA0079.3.SP1
5	149620617	149620632	MA0516.1.SP2
5	149623710	149623721	MA0479.1.FOXH1
5	149623714	149623720	MA0130.1.ZNF354C
5	149623714	149623727	MA1107.1.KLF9
5	149623715	149623725	MA0599.1.KLF5
5	149623715	149623726	MA0746.1.SP3
5	149623716	149623727	MA0039.3.KLF4
5	149623718	149623734	MA0735.1.GLIS1
5	149623719	149623733	MA0736.1.GLIS2
5	149624362	149624368	MA0089.1.MAFG::NFE2L1
5	149625631	149625647	MA0510.2.RFX5
5	149625639	149625647	MA0037.3.GATA3
5	149625642	149625654	MA0794.1.PROX1
5	149625665	149625686	MA0528.1.ZNF263
5	149625673	149625690	MA0159.1.RARA::RXRA
5	149625682	149625700	MA0620.2.MITF
5	149628941	149628954	MA1100.1.ASCL1
5	149628943	149628954	MA0500.1.Myog
5	149637879	149637894	MA0742.1.Klf12
5	149637880	149637895	MA1155.1.ZSCAN4
5	149641235	149641241	MA0130.1.ZNF354C
5	149641400	149641416	MA0912.1.Hoxd3
5	149641404	149641414	MA0903.1.HOXB3
5	149641404	149641416	MA0911.1.Hoxa11
5	149641405	149641413	MA0674.1.NKX6-1
5	149643486	149643500	MA0518.1.Stat4
5	149643814	149643824	MA0645.1.ETV6
5	149643893	149643904	MA0076.2.ELK4
5	149643900	149643909	MA0597.1.THAP1
5	149643904	149643919	MA0150.2.Nfe2l2
5	149643905	149643920	MA0591.1.Bach1::Mafk
5	149643906	149643917	MA0490.1.JUNB
5	149643906	149643919	MA1137.1.FOSL1::JUNB
5	149643907	149643913	MA0089.1.MAFG::NFE2L1
5	149643907	149643917	MA1135.1.FOSB::JUNB
5	149643907	149643918	MA0841.1.NFE2
5	149643907	149643919	MA1134.1.FOS::JUNB
5	149643907	149643921	MA1101.1.BACH2
5	149643908	149643918	MA0099.3.FOS::JUN
5	149643908	149643923	MA0501.1.MAF::NFE2
5	149644416	149644429	MA1100.1.ASCL1
5	149644418	149644428	MA0665.1.MSC
5	149644418	149644429	MA0500.1.Myog
5	149644418	149644431	MA0499.1.Myod1
5	149644428	149644448	MA0073.1.RREB1
5	149644431	149644451	MA0073.1.RREB1
5	149644432	149644452	MA0073.1.RREB1
5	149644436	149644446	MA0684.1.RUNX3
5	149644438	149644458	MA0073.1.RREB1
5	149644443	149644459	MA0009.2.T
5	149644444	149644458	MA0162.3.EGR1
5	149644445	149644456	MA0472.2.EGR2
5	149644446	149644459	MA1108.1.MXI1
5	149644447	149644459	MA0821.1.HES5
5	149644448	149644458	MA1099.1.Hes1
5	149644450	149644456	MA0004.1.Arnt
5	149644688	149644698	MA1116.1.RBPJ
5	149644706	149644720	MA0146.2.Zfx
5	149644751	149644765	MA0080.4.SPI1
5	149644755	149644762	MA0081.1.SPIB
5	149645100	149645106	MA0089.1.MAFG::NFE2L1
5	149645129	149645143	MA0463.1.Bcl6
5	149645180	149645190	MA0824.1.ID4
5	149651097	149651107	MA0816.1.Ascl2
5	149651097	149651108	MA0500.1.Myog
5	149651097	149651110	MA0499.1.Myod1
5	149651136	149651156	MA0073.1.RREB1
5	149655469	149655480	MA0741.1.KLF16
5	149655476	149655486	MA0599.1.KLF5
5	149655476	149655487	MA0746.1.SP3
5	149655496	149655502	MA0056.1.MZF1
5	149655518	149655525	MA0164.1.Nr2e3
5	149661659	149661673	MA1420.1.IRF5
5	149661659	149661674	MA1419.1.IRF4
5	149661665	149661679	MA1420.1.IRF5
5	149661668	149661677	MA0511.2.RUNX2
5	149661670	149661681	MA0746.1.SP3
5	149666567	149666579	MA0783.1.PKNOX2
5	149666591	149666608	MA1114.1.PBX3
5	149666593	149666605	MA1113.1.PBX2
5	149666627	149666642	MA1147.1.NR4A2::RXRA
5	149668323	149668334	MA0493.1.Klf1
5	149668323	149668336	MA1107.1.KLF9
5	149668324	149668334	MA0599.1.KLF5
5	149668325	149668336	MA0039.3.KLF4
5	149669524	149669538	MA0163.1.PLAG1
5	149669527	149669539	MA0155.1.INSM1
5	149670162	149670173	MA0746.1.SP3
5	149673856	149673877	MA0528.1.ZNF263
5	149673992	149674003	MA0076.2.ELK4
5	149675129	149675144	MA0484.1.HNF4G
5	149677605	149677617	MA0117.2.Mafb
5	149677605	149677618	MA0488.1.JUN
5	149677677	149677687	MA0071.1.RORA
5	149677677	149677688	MA1150.1.RORB
5	149677680	149677697	MA0112.3.ESR1
5	149677681	149677696	MA0258.2.ESR2
5	149677685	149677697	MA0095.2.YY1
5	149677697	149677708	MA0076.2.ELK4
5	149677774	149677785	MA0144.2.STAT3
5	149677774	149677788	MA0463.1.Bcl6
5	149677775	149677788	MA0813.1.TFAP2B(var.3)
5	149677813	149677824	MA0002.2.RUNX1
5	149679982	149679994	MA0070.1.PBX1
5	149679985	149679993	MA0611.1.Dux
5	149682122	149682136	MA0163.1.PLAG1
5	149682131	149682137	MA0056.1.MZF1
5	149696402	149696411	MA0676.1.Nr2e1
5	149696415	149696423	MA0774.1.MEIS2
5	149696419	149696436	MA0727.1.NR3C2
5	149696449	149696456	MA0498.2.MEIS1
5	149696449	149696457	MA0774.1.MEIS2
5	149696450	149696462	MA0783.1.PKNOX2
5	149696450	149696463	MA1109.1.NEUROD1
5	149696796	149696806	MA0595.1.SREBF1
5	149696906	149696917	MA0490.1.JUNB
5	149696906	149696918	MA1130.1.FOSL2::JUN
5	149696906	149696919	MA1141.1.FOS::JUND
5	149696907	149696917	MA1135.1.FOSB::JUNB
5	149696907	149696918	MA0476.1.FOS
5	149696907	149696919	MA1134.1.FOS::JUNB
5	149696907	149696921	MA1101.1.BACH2
5	149696908	149696918	MA0099.3.FOS::JUN
5	149696908	149696923	MA0501.1.MAF::NFE2
5	149696924	149696935	MA0002.2.RUNX1
5	149700984	149700994	MA0508.2.PRDM1
5	149701024	149701035	MA0002.2.RUNX1
5	149701030	149701046	MA0510.2.RFX5
5	149701037	149701048	MA0442.2.SOX10
5	149701831	149701845	MA0509.1.Rfx1
5	149701839	149701853	MA0509.1.Rfx1
5	149701841	149701853	MA0095.2.YY1
5	149701847	149701858	MA0493.1.Klf1
5	149701847	149701862	MA0742.1.Klf12
5	149701849	149701860	MA0039.3.KLF4
5	149701869	149701884	MA0497.1.MEF2C
5	149701871	149701883	MA0660.1.MEF2B
5	149701878	149701893	MA0768.1.LEF1
5	149701886	149701899	MA1104.1.GATA6
5	149701887	149701899	MA0769.1.Tcf7
5	149701915	149701925	MA0101.1.REL
5	149701917	149701928	MA0076.2.ELK4
5	149701918	149701933	MA0520.1.Stat6
5	149701958	149701969	MA0490.1.JUNB
5	149701959	149701969	MA1135.1.FOSB::JUNB
5	149701993	149702005	MA0524.2.TFAP2C
5	149707671	149707690	MA0139.1.CTCF
5	149712887	149712900	MA1108.1.MXI1
5	149712888	149712899	MA0059.1.MAX::MYC
5	149712888	149712900	MA0104.4.MYCN
5	149712889	149712899	MA0058.3.MAX
5	149712890	149712898	MA0617.1.Id2
5	149712891	149712897	MA0004.1.Arnt
5	149713056	149713065	MA0084.1.SRY
5	149713059	149713075	MA0868.1.SOX8
5	149713060	149713074	MA0602.1.Arid5a
5	149713096	149713108	MA0524.2.TFAP2C
5	149713194	149713204	MA0514.1.Sox3
5	149713198	149713208	MA0514.1.Sox3
5	149718300	149718310	MA1140.1.JUNB(var.2)
5	149718300	149718313	MA0017.2.NR2F1
5	149718301	149718318	MA0115.1.NR1H2::RXRA
5	149718302	149718316	MA0512.2.Rxra
5	149718306	149718318	MA1130.1.FOSL2::JUN
5	149718306	149718319	MA1141.1.FOS::JUND
5	149718307	149718318	MA0841.1.NFE2
5	149718308	149718318	MA0099.3.FOS::JUN
5	149718314	149718326	MA0095.2.YY1
5	149718346	149718360	MA0146.2.Zfx
5	149718354	149718365	MA0493.1.Klf1
5	149718355	149718365	MA0599.1.KLF5
5	149718369	149718377	MA1153.1.Smad4
5	149718397	149718407	MA0092.1.Hand1::Tcf3
5	149718874	149718885	MA0002.2.RUNX1
5	149718905	149718918	MA1100.1.ASCL1
5	149718905	149718919	MA0832.1.Tcf21
5	149718907	149718917	MA0665.1.MSC
5	149718907	149718918	MA0500.1.Myog
5	149718907	149718920	MA0499.1.Myod1
5	149720463	149720474	MA0907.1.HOXC13
5	149720464	149720474	MA0650.1.HOXA13
5	149720483	149720493	MA0816.1.Ascl2
5	149722376	149722388	MA1421.1.TCF7L1
5	149725130	149725141	MA0506.1.NRF1
5	149726668	149726683	MA0142.1.Pou5f1::Sox2
5	149726673	149726684	MA1115.1.POU5F1
5	149728243	149728260	MA1114.1.PBX3
5	149728245	149728260	MA0150.2.Nfe2l2
5	149728249	149728264	MA0501.1.MAF::NFE2
5	149728273	149728285	MA1125.1.ZNF384
5	149728274	149728286	MA1125.1.ZNF384
5	149728275	149728287	MA1125.1.ZNF384
5	149728276	149728288	MA1125.1.ZNF384
5	149728277	149728289	MA1125.1.ZNF384
5	149728278	149728290	MA1125.1.ZNF384
5	149728279	149728291	MA1125.1.ZNF384
5	149728280	149728292	MA1125.1.ZNF384
5	149728281	149728293	MA1125.1.ZNF384
5	149729948	149729960	MA0647.1.GRHL1
5	149730032	149730043	MA0035.3.Gata1
5	149730033	149730044	MA0482.1.Gata4
5	149730201	149730213	MA0524.2.TFAP2C
5	149730202	149730213	MA0003.3.TFAP2A
5	149730285	149730295	MA0692.1.TFEB
5	149730285	149730296	MA0093.2.USF1
5	149730289	149730295	MA0089.1.MAFG::NFE2L1
5	149730314	149730332	MA1149.1.RARA::RXRG
5	149730484	149730494	MA0596.1.SREBF2
5	149730484	149730495	MA0688.1.TBX2
5	149730484	149730497	MA0800.1.EOMES
5	149730485	149730493	MA0801.1.MGA
5	149730485	149730495	MA0802.1.TBR1
5	149730510	149730527	MA0727.1.NR3C2
5	149730702	149730720	MA1149.1.RARA::RXRG
5	149730703	149730720	MA0858.1.Rarb(var.2)
5	149731449	149731467	MA0149.1.EWSR1-FLI1
5	149731477	149731488	MA0478.1.FOSL2
5	149737008	149737020	MA0598.2.EHF
5	149737008	149737021	MA0640.1.ELF3
5	149737009	149737020	MA0136.2.ELF5
5	149737010	149737020	MA0028.2.ELK1
5	149737013	149737024	MA0467.1.Crx
5	149737241	149737252	MA0471.1.E2F6
5	149737255	149737266	MA1122.1.TFDP1
5	149737568	149737579	MA0483.1.Gfi1b
5	149737576	149737591	MA0697.1.ZIC3
5	149742370	149742382	MA0865.1.E2F8
5	149745368	149745379	MA0715.1.PROP1
5	149745371	149745383	MA0041.1.Foxd3
5	149745406	149745417	MA0478.1.FOSL2
5	149745408	149745421	MA0513.1.SMAD2::SMAD3::SMAD4
5	149745411	149745422	MA0493.1.Klf1
5	149746894	149746908	MA0756.1.ONECUT2
5	149751652	149751662	MA1116.1.RBPJ
5	149752266	149752286	MA0073.1.RREB1
5	149752274	149752288	MA0146.2.Zfx
5	149752275	149752286	MA0003.3.TFAP2A
5	149752281	149752293	MA0524.2.TFAP2C
5	149752282	149752293	MA0814.1.TFAP2C(var.2)
5	149752795	149752805	MA0795.1.SMAD3
5	149752892	149752902	MA0824.1.ID4
5	149752892	149752903	MA0103.3.ZEB1
5	149752898	149752909	MA0465.1.CDX2
5	149752898	149752914	MA0083.3.SRF
5	149752899	149752912	MA0485.1.Hoxc9
5	149752900	149752909	MA0878.1.CDX1
5	149754196	149754207	MA0503.1.Nkx2-5(var.2)
5	149755370	149755384	MA0512.2.Rxra
5	149755499	149755509	MA0596.1.SREBF2
5	149755510	149755531	MA0138.2.REST
5	149755526	149755541	MA0751.1.ZIC4
5	149755622	149755632	MA0514.1.Sox3
5	149755635	149755647	MA0524.2.TFAP2C
5	149755636	149755647	MA0003.3.TFAP2A
5	149755738	149755749	MA0741.1.KLF16
5	149755738	149755750	MA0747.1.SP8
5	149755742	149755756	MA0736.1.GLIS2
5	149755751	149755765	MA0080.4.SPI1
5	149755888	149755899	MA0500.1.Myog
5	149755889	149755903	MA0146.2.Zfx
5	149756854	149756864	MA0650.1.HOXA13
5	149756854	149756868	MA0852.2.FOXK1
5	149756855	149756866	MA1103.1.FOXK2
5	149756855	149756867	MA0481.2.FOXP1
5	149756857	149756864	MA0847.1.FOXD2
5	149756857	149756871	MA0687.1.SPIC
5	149756859	149756871	MA0473.2.ELF1
5	149756860	149756871	MA0762.1.ETV2
5	149756861	149756871	MA0474.2.ERG
5	149757028	149757040	MA0095.2.YY1
5	149757030	149757041	MA0478.1.FOSL2
5	149757109	149757120	MA0462.1.BATF::JUN
5	149757110	149757122	MA1130.1.FOSL2::JUN
5	149757110	149757123	MA1141.1.FOS::JUND
5	149757111	149757122	MA0476.1.FOS
5	149757111	149757123	MA1134.1.FOS::JUNB
5	149757112	149757121	MA0655.1.JDP2
5	149757112	149757122	MA0099.3.FOS::JUN
5	149757633	149757645	MA1130.1.FOSL2::JUN
5	149757633	149757646	MA1141.1.FOS::JUND
5	149757634	149757645	MA0491.1.JUND
5	149757634	149757646	MA1134.1.FOS::JUNB
5	149757635	149757644	MA0655.1.JDP2
5	149757635	149757645	MA0099.3.FOS::JUN
5	149758636	149758657	MA0528.1.ZNF263
5	149760740	149760754	MA0518.1.Stat4
5	149760792	149760804	MA0041.1.Foxd3
5	149761098	149761109	MA0059.1.MAX::MYC
5	149761114	149761127	MA1100.1.ASCL1
5	149761116	149761126	MA0816.1.Ascl2
5	149761116	149761127	MA0500.1.Myog
5	149761116	149761129	MA0499.1.Myod1
5	149761532	149761549	MA0860.1.Rarg(var.2)
5	149761540	149761553	MA0017.2.NR2F1
5	149761541	149761557	MA0857.1.Rarb
5	149761542	149761557	MA0728.1.Nr2f6(var.2)
5	149761542	149761558	MA0859.1.Rarg
5	149761542	149761560	MA0729.1.RARA
5	149765184	149765204	MA0066.1.PPARG
5	149765217	149765231	MA0463.1.Bcl6
5	149765239	149765254	MA0492.1.JUND(var.2)
5	149765263	149765273	MA0596.1.SREBF2
5	149765503	149765518	MA0697.1.ZIC3
5	149765552	149765558	MA0151.1.Arid3a
5	149765566	149765587	MA0528.1.ZNF263
5	149765589	149765601	MA0734.1.GLI2
5	149770059	149770069	MA0599.1.KLF5
5	149770059	149770070	MA0079.3.SP1
5	149771014	149771024	MA0595.1.SREBF1
5	149772865	149772871	MA0089.1.MAFG::NFE2L1
5	149773920	149773931	MA1117.1.RELB
5	149773974	149773985	MA0610.1.DMRT3
5	149774526	149774532	MA0056.1.MZF1
5	149774817	149774823	MA0130.1.ZNF354C
5	149774818	149774828	MA0820.1.FIGLA
5	149774818	149774829	MA0103.3.ZEB1
5	149774818	149774832	MA0146.2.Zfx
5	149776033	149776044	MA0762.1.ETV2
5	149776033	149776051	MA0149.1.EWSR1-FLI1
5	149776074	149776087	MA0750.2.ZBTB7A
5	149777480	149777501	MA0050.2.IRF1
5	149777486	149777507	MA0050.2.IRF1
5	149777816	149777822	MA0056.1.MZF1
5	149778008	149778024	MA0868.1.SOX8
5	149778040	149778060	MA0073.1.RREB1
5	149778041	149778052	MA0593.1.FOXP2
5	149778041	149778053	MA0481.2.FOXP1
5	149778052	149778072	MA0073.1.RREB1
5	149778058	149778069	MA0741.1.KLF16
5	149778058	149778070	MA0747.1.SP8
5	149778762	149778771	MA0671.1.NFIX
5	149778785	149778795	MA0596.1.SREBF2
5	149778786	149778801	MA0492.1.JUND(var.2)
5	149778789	149778800	MA1131.1.FOSL2::JUN(var.2)
5	149778789	149778801	MA0018.3.CREB1
5	149778833	149778849	MA0867.1.SOX4
5	149778834	149778849	MA0866.1.SOX21
5	149778858	149778868	MA0824.1.ID4
5	149779077	149779087	MA0670.1.NFIA
5	149779310	149779320	MA0606.1.NFAT5
5	149779520	149779532	MA0524.2.TFAP2C
5	149779562	149779576	MA0834.1.ATF7
5	149779562	149779577	MA1145.1.FOSL2::JUND(var.2)
5	149779563	149779569	MA0089.1.MAFG::NFE2L1
5	149779563	149779575	MA1139.1.FOSL2::JUNB(var.2)
5	149779564	149779574	MA1140.1.JUNB(var.2)
5	149779569	149779579	MA0595.1.SREBF1
5	149779630	149779641	MA1110.1.NR1H4
5	149779661	149779676	MA0484.1.HNF4G
5	149779663	149779675	MA0524.2.TFAP2C
5	149780185	149780197	MA0091.1.TAL1::TCF3
5	149780185	149780199	MA0832.1.Tcf21
5	149780187	149780197	MA0665.1.MSC
5	149780187	149780198	MA0500.1.Myog
5	149780216	149780230	MA0080.4.SPI1
5	149780218	149780230	MA0641.1.ELF4
5	149780220	149780230	MA0028.2.ELK1
5	149780232	149780244	MA0865.1.E2F8
5	149780467	149780478	MA0814.1.TFAP2C(var.2)
5	149780556	149780569	MA1107.1.KLF9
5	149780561	149780575	MA0737.1.GLIS3
5	149780567	149780579	MA0091.1.TAL1::TCF3
5	149780569	149780579	MA0623.1.Neurog1
5	149780583	149780594	MA0503.1.Nkx2-5(var.2)
5	149780673	149780683	MA0596.1.SREBF2
5	149780759	149780770	MA1118.1.SIX1
5	149780829	149780840	MA0076.2.ELK4
5	149780869	149780881	MA0783.1.PKNOX2
5	149780870	149780880	MA0669.1.NEUROG2
5	149781560	149781571	MA0076.2.ELK4
5	149782078	149782084	MA0056.1.MZF1
5	149782178	149782193	MA0150.2.Nfe2l2
5	149782179	149782194	MA0591.1.Bach1::Mafk
5	149782181	149782195	MA1101.1.BACH2
5	149782182	149782197	MA0501.1.MAF::NFE2
5	149782286	149782296	MA1116.1.RBPJ
5	149782326	149782337	MA0442.2.SOX10
5	149782334	149782345	MA0689.1.TBX20
5	149782549	149782555	MA0089.1.MAFG::NFE2L1
5	149783420	149783437	MA0851.1.Foxj3
5	149783422	149783434	MA0846.1.FOXC2
5	149783425	149783442	MA0898.1.Hmx3
5	149783426	149783438	MA0070.1.PBX1
5	149783429	149783437	MA0611.1.Dux
5	149783430	149783442	MA0070.1.PBX1
5	149783516	149783523	MA0164.1.Nr2e3
5	149783583	149783594	MA0111.1.Spz1
5	149783700	149783714	MA0463.1.Bcl6
5	149783705	149783716	MA0471.1.E2F6
5	149783729	149783744	MA0501.1.MAF::NFE2
5	149783730	149783746	MA0683.1.POU4F2
5	149783802	149783811	MA0078.1.Sox17
5	149783996	149784004	MA0774.1.MEIS2
5	149784035	149784045	MA0767.1.GCM2
5	149784163	149784177	MA0146.2.Zfx
5	149785390	149785400	MA0596.1.SREBF2
5	149785480	149785493	MA0513.1.SMAD2::SMAD3::SMAD4
5	149785679	149785689	MA0071.1.RORA
5	149785889	149785899	MA0645.1.ETV6
5	149786526	149786532	MA0056.1.MZF1
5	149786530	149786548	MA0149.1.EWSR1-FLI1
5	149786935	149786948	MA0813.1.TFAP2B(var.3)
5	149786954	149786964	MA0057.1.MZF1(var.2)
5	149786957	149786963	MA0056.1.MZF1
5	149787022	149787037	MA1155.1.ZSCAN4
5	149787645	149787657	MA0041.1.Foxd3
5	149787685	149787696	MA0842.1.NRL
5	149787761	149787777	MA0857.1.Rarb
5	149787761	149787782	MA0528.1.ZNF263
5	149787808	149787818	MA0830.1.TCF4
5	149787808	149787819	MA0103.3.ZEB1
5	149787812	149787822	MA1116.1.RBPJ
5	149789509	149789515	MA0089.1.MAFG::NFE2L1
5	149789890	149789902	MA0734.1.GLI2
5	149790239	149790245	MA0151.1.Arid3a
5	149790239	149790251	MA1125.1.ZNF384
5	149790240	149790252	MA1125.1.ZNF384
5	149790241	149790253	MA1125.1.ZNF384
5	149790242	149790254	MA1125.1.ZNF384
5	149790243	149790255	MA1125.1.ZNF384
5	149790244	149790256	MA1125.1.ZNF384
5	149790245	149790257	MA1125.1.ZNF384
5	149790246	149790258	MA1125.1.ZNF384
5	149790247	149790259	MA1125.1.ZNF384
5	149790248	149790260	MA1125.1.ZNF384
5	149790249	149790261	MA1125.1.ZNF384
5	149790250	149790262	MA1125.1.ZNF384
5	149790256	149790265	MA0676.1.Nr2e1
5	149790257	149790272	MA0505.1.Nr5a2
5	149790291	149790304	MA0749.1.ZBED1
5	149790298	149790311	MA1123.1.TWIST1
5	149790299	149790312	MA1109.1.NEUROD1
5	149790415	149790432	MA0883.1.Dmbx1
5	149790457	149790467	MA0830.1.TCF4
5	149790457	149790468	MA0103.3.ZEB1
5	149790466	149790479	MA0485.1.Hoxc9
5	149790471	149790481	MA0038.1.Gfi1
5	149790472	149790483	MA0483.1.Gfi1b
5	149790533	149790551	MA0469.2.E2F3
5	149790539	149790553	MA0163.1.PLAG1
5	149790717	149790723	MA0151.1.Arid3a
5	149790733	149790750	MA0615.1.Gmeb1
5	149790740	149790752	MA0785.1.POU2F1
5	149790740	149790753	MA0788.1.POU3F3
5	149790741	149790752	MA1115.1.POU5F1
5	149790741	149790753	MA0787.1.POU3F2
5	149790742	149790751	MA0789.1.POU3F4
5	149790742	149790753	MA0845.1.FOXB1
5	149790771	149790785	MA0146.2.Zfx
5	149790785	149790793	MA0774.1.MEIS2
5	149790980	149790995	MA0520.1.Stat6
5	149790982	149790993	MA0519.1.Stat5a::Stat5b
5	149791045	149791059	MA0832.1.Tcf21
5	149791047	149791057	MA0665.1.MSC
5	149791047	149791058	MA0500.1.Myog
5	149791051	149791062	MA1127.1.FOSB::JUN
5	149791051	149791063	MA0840.1.Creb5
5	149791056	149791076	MA0804.1.TBX19
5	149791058	149791074	MA0009.2.T
5	149792180	149792190	MA0090.2.TEAD1
5	149792193	149792207	MA0163.1.PLAG1
5	149792195	149792207	MA0524.2.TFAP2C
5	149792197	149792211	MA1102.1.CTCFL
5	149792204	149792215	MA0506.1.NRF1
5	149792356	149792363	MA0081.1.SPIB
5	149792393	149792404	MA0161.2.NFIC
5	149792406	149792424	MA0051.1.IRF2
5	149792476	149792487	MA0470.1.E2F4
5	149792495	149792511	MA0857.1.Rarb
5	149792496	149792511	MA0484.1.HNF4G
5	149794240	149794252	MA1125.1.ZNF384
5	149794241	149794253	MA1125.1.ZNF384
5	149794242	149794254	MA1125.1.ZNF384
5	149794243	149794255	MA1125.1.ZNF384
5	149794244	149794256	MA1125.1.ZNF384
5	149794298	149794309	MA0646.1.GCM1
5	149794596	149794613	MA0685.1.SP4
5	149794598	149794609	MA0493.1.Klf1
5	149794599	149794609	MA0599.1.KLF5
5	149794599	149794610	MA0746.1.SP3
5	149794599	149794611	MA0747.1.SP8
5	149794600	149794610	MA0753.1.ZNF740
5	149794634	149794644	MA0048.2.NHLH1
5	149797142	149797154	MA1151.1.RORC
5	149797144	149797154	MA0071.1.RORA
5	149797144	149797155	MA1150.1.RORB
5	149797145	149797156	MA1111.1.NR2F2
5	149797246	149797258	MA0524.2.TFAP2C
5	149797424	149797445	MA0528.1.ZNF263
5	149797442	149797452	MA0596.1.SREBF2
5	149797772	149797782	MA0633.1.Twist2
5	149797814	149797833	MA0494.1.Nr1h3::Rxra
5	149797839	149797854	MA0751.1.ZIC4
5	149803650	149803660	MA0824.1.ID4
5	149804137	149804148	MA0111.1.Spz1
5	149804173	149804185	MA0018.3.CREB1
5	149811247	149811256	MA0078.1.Sox17
5	149812593	149812609	MA1119.1.SIX2
5	149812597	149812608	MA1118.1.SIX1
5	149814192	149814203	MA0471.1.E2F6
5	149814432	149814441	MA0124.2.Nkx3-1
5	149814433	149814441	MA0914.1.ISL2
5	149815788	149815799	MA0076.2.ELK4
5	149815801	149815812	MA1120.1.SOX13
5	149815811	149815821	MA0820.1.FIGLA
5	149817297	149817318	MA0050.2.IRF1
5	149817302	149817323	MA0050.2.IRF1
5	149817313	149817324	MA0601.1.Arid3b
5	149818727	149818739	MA0734.1.GLI2
5	149818911	149818930	MA0139.1.CTCF
5	149818915	149818929	MA1102.1.CTCFL
5	149818920	149818938	MA1149.1.RARA::RXRG
5	149818921	149818938	MA0858.1.Rarb(var.2)
5	149818941	149818958	MA0858.1.Rarb(var.2)
5	149820855	149820870	MA0150.2.Nfe2l2
5	149820860	149820881	MA0528.1.ZNF263
5	149820862	149820880	MA0149.1.EWSR1-FLI1
5	149820863	149820884	MA0528.1.ZNF263
5	149820864	149820885	MA0528.1.ZNF263
5	149820871	149820892	MA0528.1.ZNF263
5	149820874	149820884	MA0057.1.MZF1(var.2)
5	149820917	149820938	MA0528.1.ZNF263
5	149820921	149820942	MA0528.1.ZNF263
5	149821087	149821097	MA0829.1.Srebf1(var.2)
5	149821267	149821284	MA1114.1.PBX3
5	149821273	149821288	MA0501.1.MAF::NFE2
5	149821297	149821308	MA0593.1.FOXP2
5	149821297	149821309	MA0481.2.FOXP1
5	149821307	149821324	MA1114.1.PBX3
5	149821309	149821321	MA1113.1.PBX2
5	149821340	149821353	MA0833.1.ATF4
5	149821700	149821711	MA0762.1.ETV2
5	149821701	149821711	MA0156.2.FEV
5	149821705	149821715	MA0913.1.Hoxd9
5	149821755	149821768	MA0698.1.ZBTB18
5	149821755	149821769	MA0832.1.Tcf21
5	149821757	149821767	MA0665.1.MSC
5	149821757	149821770	MA0499.1.Myod1
5	149822313	149822328	MA0492.1.JUND(var.2)
5	149822314	149822327	MA0488.1.JUN
5	149822315	149822328	MA0833.1.ATF4
5	149822317	149822330	MA0884.1.DUXA
5	149822318	149822329	MA0468.1.DUX4
5	149822318	149822330	MA0019.1.Ddit3::Cebpa
5	149822322	149822332	MA0038.1.Gfi1
5	149822323	149822334	MA0483.1.Gfi1b
5	149822426	149822438	MA0041.1.Foxd3
5	149822783	149822793	MA0633.1.Twist2
5	149822784	149822792	MA0607.1.Bhlha15
5	149822787	149822798	MA0845.1.FOXB1
5	149822941	149822955	MA0119.1.NFIC::TLX1
5	149823146	149823163	MA0112.3.ESR1
5	149823158	149823178	MA0073.1.RREB1
5	149823215	149823225	MA0648.1.GSC
5	149823240	149823250	MA0623.1.Neurog1
5	149823275	149823282	MA0164.1.Nr2e3
5	149823353	149823368	MA0148.3.FOXA1
5	149823358	149823375	MA0727.1.NR3C2
5	149824552	149824567	MA0732.1.EGR3
5	149824552	149824568	MA0733.1.EGR4
5	149824553	149824567	MA0162.3.EGR1
5	149824582	149824599	MA0851.1.Foxj3
5	149824585	149824596	MA0593.1.FOXP2
5	149824585	149824597	MA0481.2.FOXP1
5	149824585	149824599	MA0772.1.IRF7
5	149824587	149824596	MA0084.1.SRY
5	149824868	149824884	MA0627.1.Pou2f3
5	149824869	149824881	MA0785.1.POU2F1
5	149824869	149824882	MA0788.1.POU3F3
5	149824869	149824883	MA0784.1.POU1F1
5	149824870	149824881	MA1115.1.POU5F1
5	149824870	149824882	MA0787.1.POU3F2
5	149824871	149824880	MA0789.1.POU3F4
5	149825092	149825098	MA0130.1.ZNF354C
5	149825653	149825667	MA0080.4.SPI1
5	149825654	149825675	MA0528.1.ZNF263
5	149825657	149825664	MA0081.1.SPIB
5	149825658	149825670	MA1125.1.ZNF384
5	149825659	149825671	MA1125.1.ZNF384
5	149825660	149825672	MA1125.1.ZNF384
5	149825661	149825673	MA1125.1.ZNF384
5	149825662	149825674	MA1125.1.ZNF384
5	149825663	149825675	MA1125.1.ZNF384
5	149825664	149825676	MA1125.1.ZNF384
5	149826028	149826040	MA0797.1.TGIF2
5	149826218	149826234	MA0864.1.E2F2
5	149826223	149826240	MA0898.1.Hmx3
5	149826225	149826240	MA0046.2.HNF1A
5	149826226	149826236	MA0718.1.RAX
5	149826226	149826239	MA0153.2.HNF1B
5	149826227	149826235	MA0880.1.Dlx3
5	149826239	149826248	MA0789.1.POU3F4
5	149826579	149826593	MA0784.1.POU1F1
5	149826580	149826592	MA0787.1.POU3F2
5	149826584	149826594	MA0612.1.EMX1
5	149826717	149826730	MA0507.1.POU2F2
5	149827511	149827526	MA0517.1.STAT1::STAT2
5	149827518	149827533	MA0520.1.Stat6
5	149827519	149827536	MA1154.1.ZNF282
5	149827520	149827531	MA0519.1.Stat5a::Stat5b
5	149827520	149827532	MA0865.1.E2F8
5	149829288	149829299	MA0762.1.ETV2
5	149829289	149829299	MA0764.1.ETV4
5	149829293	149829314	MA0528.1.ZNF263
5	149829304	149829316	MA0155.1.INSM1
5	149829304	149829318	MA1102.1.CTCFL
5	149829338	149829350	MA0598.2.EHF
5	149829338	149829351	MA0640.1.ELF3
5	149829339	149829350	MA0136.2.ELF5
5	149829339	149829352	MA0750.2.ZBTB7A
5	149829340	149829350	MA0028.2.ELK1
5	149829341	149829352	MA0062.2.Gabpa
5	149829354	149829366	MA0018.3.CREB1
5	149829355	149829368	MA0017.2.NR2F1
5	149829356	149829372	MA0526.2.USF2
5	149829357	149829365	MA0160.1.NR4A2
5	149829379	149829392	MA0750.2.ZBTB7A
5	149829381	149829392	MA0062.2.Gabpa
5	149829675	149829681	MA0151.1.Arid3a
5	149831693	149831702	MA0619.1.LIN54
5	149831895	149831905	MA0595.1.SREBF1
5	149833535	149833551	MA0859.1.Rarg
5	149833554	149833560	MA0056.1.MZF1
5	149836541	149836553	MA0783.1.PKNOX2
5	149836542	149836551	MA0745.1.SNAI2
5	149836544	149836554	MA0690.1.TBX21
5	149836545	149836553	MA0807.1.TBX5
5	149836613	149836626	MA1109.1.NEUROD1
5	149836697	149836708	MA0137.3.STAT1
5	149836801	149836822	MA0138.2.REST
5	149836973	149836991	MA1148.1.PPARA::RXRA
5	149836975	149836990	MA0065.2.Pparg::Rxra
5	149836975	149836992	MA0115.1.NR1H2::RXRA
5	149836976	149836990	MA0677.1.Nr2f6
5	149836980	149836990	MA0071.1.RORA
5	149836981	149836991	MA1112.1.NR4A1
5	149836981	149836992	MA1111.1.NR2F2
5	149836982	149836991	MA0676.1.Nr2e1
5	149836983	149836991	MA0160.1.NR4A2
5	149837007	149837018	MA0686.1.SPDEF
5	149837026	149837039	MA0513.1.SMAD2::SMAD3::SMAD4
5	149837061	149837074	MA0698.1.ZBTB18
5	149837063	149837072	MA0745.1.SNAI2
5	149837063	149837073	MA0665.1.MSC
5	149837269	149837287	MA0149.1.EWSR1-FLI1
5	149837273	149837284	MA0471.1.E2F6
5	149837274	149837284	MA1116.1.RBPJ
5	149838348	149838369	MA0528.1.ZNF263
5	149838354	149838375	MA0528.1.ZNF263
5	149838366	149838380	MA0029.1.Mecom
5	149838370	149838382	MA0769.1.Tcf7
5	149838370	149838384	MA0523.1.TCF7L2
5	149838370	149838385	MA0768.1.LEF1
5	149838370	149838387	MA0115.1.NR1H2::RXRA
5	149838371	149838385	MA0512.2.Rxra
5	149838512	149838523	MA0493.1.Klf1
5	149838512	149838525	MA1107.1.KLF9
5	149838513	149838523	MA0599.1.KLF5
5	149838513	149838524	MA0746.1.SP3
5	149838622	149838643	MA0528.1.ZNF263
5	149838630	149838639	MA0608.1.Creb3l2
5	149838630	149838640	MA0819.1.CLOCK
5	149838631	149838639	MA0617.1.Id2
5	149838632	149838638	MA0004.1.Arnt
5	149838889	149838899	MA0691.1.TFAP4
5	149838918	149838930	MA0095.2.YY1
5	149838950	149838961	MA0003.3.TFAP2A
5	149839054	149839067	MA1124.1.ZNF24
5	149839058	149839071	MA1124.1.ZNF24
5	149839079	149839093	MA0696.1.ZIC1
5	149839190	149839203	MA1104.1.GATA6
5	149840902	149840919	MA1114.1.PBX3
5	149840913	149840924	MA0003.3.TFAP2A
5	149841053	149841064	MA0503.1.Nkx2-5(var.2)
5	149850025	149850040	MA0492.1.JUND(var.2)
5	149850034	149850044	MA0595.1.SREBF1
5	149850060	149850068	MA0693.2.VDR
5	149854760	149854773	MA0017.2.NR2F1
5	149854834	149854847	MA1100.1.ASCL1
5	149854836	149854846	MA0048.2.NHLH1
5	149854836	149854847	MA0500.1.Myog
5	149854862	149854876	MA0463.1.Bcl6
5	149856792	149856805	MA1100.1.ASCL1
5	149856793	149856807	MA1102.1.CTCFL
5	149856794	149856803	MA0745.1.SNAI2
5	149862262	149862274	MA1125.1.ZNF384
5	149862263	149862275	MA1125.1.ZNF384
5	149862264	149862276	MA1125.1.ZNF384
5	149862265	149862277	MA1125.1.ZNF384
5	149862266	149862278	MA1125.1.ZNF384
5	149862267	149862279	MA1125.1.ZNF384
5	149862268	149862280	MA1125.1.ZNF384
5	149862271	149862282	MA0593.1.FOXP2
5	149863452	149863460	MA1153.1.Smad4
5	149863607	149863620	MA1107.1.KLF9
5	149863609	149863620	MA0039.3.KLF4
5	149863624	149863636	MA0041.1.Foxd3
5	149863645	149863656	MA0111.1.Spz1
5	149863732	149863743	MA0841.1.NFE2
5	149863739	149863750	MA0493.1.Klf1
5	149864188	149864199	MA0079.3.SP1
5	149865332	149865348	MA0526.2.USF2
5	149865332	149865350	MA0620.2.MITF
5	149865335	149865345	MA0603.1.Arntl
5	149865335	149865347	MA0147.3.MYC
5	149865336	149865345	MA0608.1.Creb3l2
5	149865336	149865346	MA0692.1.TFEB
5	149865336	149865347	MA0093.2.USF1
5	149865338	149865344	MA0004.1.Arnt
5	149865509	149865520	MA0472.2.EGR2
5	149865620	149865638	MA0657.1.KLF13
5	149865621	149865635	MA0740.1.KLF14
5	149865627	149865640	MA0872.1.TFAP2A(var.3)
5	149865833	149865844	MA0470.1.E2F4
5	149865852	149865865	MA0778.1.NFKB2
5	149866052	149866066	MA0736.1.GLIS2
5	149866064	149866075	MA0506.1.NRF1
5	149866148	149866162	MA1102.1.CTCFL
5	149866153	149866167	MA0163.1.PLAG1
5	149866183	149866193	MA0767.1.GCM2
5	149866203	149866213	MA0816.1.Ascl2
5	149866203	149866214	MA0500.1.Myog
5	149866282	149866290	MA1153.1.Smad4
5	149866288	149866299	MA0471.1.E2F6
5	149866294	149866312	MA1148.1.PPARA::RXRA
5	149866296	149866311	MA0504.1.NR2C2
5	149866297	149866311	MA0512.2.Rxra
5	149866327	149866342	MA0591.1.Bach1::Mafk
5	149866816	149866832	MA1126.1.FOS::JUN(var.2)
5	149867474	149867484	MA0508.2.PRDM1
5	149873825	149873833	MA0607.1.Bhlha15
5	149873960	149873971	MA0161.2.NFIC
5	149875269	149875279	MA0877.1.Barhl1
5	149875271	149875279	MA0125.1.Nobox
5	149875286	149875298	MA1113.1.PBX2
5	149875290	149875297	MA0498.2.MEIS1
5	149875290	149875298	MA0774.1.MEIS2
5	149875765	149875775	MA0038.1.Gfi1
5	149876582	149876591	MA0619.1.LIN54
5	149876592	149876604	MA0041.1.Foxd3
5	149884924	149884935	MA0035.3.Gata1
5	149884925	149884936	MA0482.1.Gata4
5	149884929	149884940	MA0002.2.RUNX1
5	149884934	149884947	MA0488.1.JUN
5	149884953	149884959	MA0056.1.MZF1
5	149885811	149885825	MA0863.1.MTF1
5	149885838	149885849	MA0025.1.NFIL3
5	149887183	149887198	MA0484.1.HNF4G
5	149887183	149887200	MA0115.1.NR1H2::RXRA
5	149887211	149887225	MA0758.1.E2F7
5	149887254	149887267	MA1109.1.NEUROD1
5	149887255	149887264	MA0745.1.SNAI2
5	149887255	149887266	MA0500.1.Myog
5	149887261	149887267	MA0056.1.MZF1
5	149887278	149887288	MA0057.1.MZF1(var.2)
5	149887279	149887294	MA0065.2.Pparg::Rxra
5	149887756	149887763	MA0081.1.SPIB
5	149887803	149887812	MA0078.1.Sox17
5	149887804	149887814	MA0515.1.Sox6
5	149888295	149888305	MA0625.1.NFATC3
5	149889123	149889135	MA0019.1.Ddit3::Cebpa
5	149889129	149889141	MA0024.3.E2F1
5	149889227	149889237	MA0824.1.ID4
5	149889648	149889659	MA0079.3.SP1
5	149889648	149889663	MA0516.1.SP2
5	149893078	149893092	MA0146.2.Zfx
5	149894732	149894747	MA0142.1.Pou5f1::Sox2
5	149894777	149894790	MA0513.1.SMAD2::SMAD3::SMAD4
5	149897479	149897485	MA0130.1.ZNF354C
5	149897539	149897548	MA0597.1.THAP1
5	149897542	149897553	MA0035.3.Gata1
5	149899206	149899215	MA0078.1.Sox17
5	149899207	149899215	MA0143.3.Sox2
5	149899207	149899217	MA1152.1.SOX15
5	149899211	149899219	MA1153.1.Smad4
5	149899211	149899221	MA0795.1.SMAD3
5	149899214	149899228	MA0509.1.Rfx1
5	149900817	149900835	MA0861.1.TP73
5	149902063	149902075	MA0769.1.Tcf7
5	149902063	149902077	MA0523.1.TCF7L2
5	149902063	149902078	MA0768.1.LEF1
5	149903001	149903010	MA0673.1.NKX2-8
5	149903015	149903024	MA0745.1.SNAI2
5	149903441	149903455	MA0029.1.Mecom
5	149905007	149905017	MA0514.1.Sox3
5	149905911	149905921	MA1152.1.SOX15
5	149905925	149905936	MA0610.1.DMRT3
5	149906057	149906067	MA0145.3.TFCP2
5	149924450	149924459	MA0739.1.Hic1
5	149924499	149924512	MA0813.1.TFAP2B(var.3)
5	149924512	149924529	MA1114.1.PBX3
5	149924514	149924526	MA1113.1.PBX2
5	149924518	149924526	MA0774.1.MEIS2
5	149924542	149924555	MA1100.1.ASCL1
5	149924544	149924554	MA0048.2.NHLH1
5	149924544	149924555	MA0500.1.Myog
5	149924555	149924566	MA1122.1.TFDP1
5	149924665	149924686	MA1418.1.IRF3
5	149924670	149924685	MA0653.1.IRF9
5	149924671	149924685	MA0652.1.IRF8
5	149925021	149925035	MA0146.2.Zfx
5	149925253	149925263	MA0824.1.ID4
5	149925253	149925264	MA0103.3.ZEB1
5	149925264	149925281	MA0860.1.Rarg(var.2)
5	149930572	149930589	MA1154.1.ZNF282
5	149930591	149930601	MA0038.1.Gfi1
5	149930592	149930603	MA0483.1.Gfi1b
5	149932935	149932952	MA0752.1.ZNF410
5	149933070	149933082	MA0695.1.ZBTB7C
5	149933071	149933086	MA0697.1.ZIC3
5	149933107	149933126	MA0139.1.CTCF
5	149934582	149934595	MA0744.1.SCRT2
5	149934618	149934630	MA1133.1.JUN::JUNB(var.2)
5	149938607	149938616	MA0084.1.SRY
5	149940376	149940385	MA0084.1.SRY
5	149940379	149940388	MA0724.1.VENTX
5	149940379	149940389	MA0890.1.GBX2
5	149940380	149940388	MA0875.1.BARX1
5	149940382	149940399	MA0629.1.Rhox11
5	149940666	149940685	MA0139.1.CTCF
5	149940670	149940684	MA1102.1.CTCFL
5	149942584	149942596	MA1125.1.ZNF384
5	149942612	149942631	MA0139.1.CTCF
5	149942616	149942630	MA1102.1.CTCFL
5	149945862	149945873	MA1120.1.SOX13
5	149945899	149945911	MA1130.1.FOSL2::JUN
5	149945899	149945912	MA1141.1.FOS::JUND
5	149945900	149945912	MA1134.1.FOS::JUNB
5	149945901	149945910	MA0655.1.JDP2
5	149945901	149945911	MA0099.3.FOS::JUN
5	149950441	149950454	MA0485.1.Hoxc9
5	149950442	149950453	MA0594.1.Hoxa9
5	149950592	149950605	MA0507.1.POU2F2
5	149952963	149952974	MA0002.2.RUNX1
5	149952983	149952994	MA0480.1.Foxo1
5	149958921	149958931	MA0824.1.ID4
5	149958921	149958932	MA0103.3.ZEB1
5	149959780	149959787	MA0164.1.Nr2e3
5	149959783	149959794	MA0519.1.Stat5a::Stat5b
5	149959833	149959845	MA0091.1.TAL1::TCF3
5	149959903	149959917	MA0832.1.Tcf21
5	149959904	149959917	MA1109.1.NEUROD1
5	149959905	149959916	MA0500.1.Myog
5	149966751	149966769	MA0149.1.EWSR1-FLI1
5	149966755	149966773	MA0149.1.EWSR1-FLI1
5	149966795	149966813	MA0149.1.EWSR1-FLI1
5	149969819	149969829	MA0599.1.KLF5
5	149969828	149969836	MA0259.1.ARNT::HIF1A
5	149969828	149969838	MA1106.1.HIF1A
5	149969997	149970007	MA0672.1.NKX2-3
5	149969998	149970007	MA0673.1.NKX2-8
5	149972022	149972034	MA1125.1.ZNF384
5	149972023	149972035	MA1125.1.ZNF384
5	149972024	149972036	MA1125.1.ZNF384
5	149972101	149972113	MA1151.1.RORC
5	149972103	149972114	MA1150.1.RORB
5	149973300	149973311	MA0841.1.NFE2
5	149976639	149976650	MA0002.2.RUNX1
5	149976690	149976701	MA0480.1.Foxo1
5	149978883	149978890	MA0164.1.Nr2e3
5	149978974	149978985	MA0039.3.KLF4
5	149979046	149979058	MA0014.3.PAX5
5	149981355	149981367	MA0695.1.ZBTB7C
5	149981369	149981382	MA1124.1.ZNF24
5	149981429	149981443	MA0154.3.EBF1
5	149982870	149982881	MA0035.3.Gata1
5	149982871	149982882	MA0482.1.Gata4
5	149988084	149988096	MA1125.1.ZNF384
5	149988087	149988098	MA0593.1.FOXP2
5	149991164	149991185	MA0528.1.ZNF263
5	149991166	149991184	MA0149.1.EWSR1-FLI1
5	149991172	149991193	MA0528.1.ZNF263
5	149991174	149991185	MA0471.1.E2F6
5	149991176	149991197	MA0528.1.ZNF263
5	149991179	149991200	MA0528.1.ZNF263
5	149994768	149994779	MA0471.1.E2F6
5	149994845	149994857	MA0041.1.Foxd3
5	149998330	149998337	MA0164.1.Nr2e3
5	149998336	149998351	MA0517.1.STAT1::STAT2
5	149998371	149998383	MA0694.1.ZBTB7B
5	149998495	149998503	MA0259.1.ARNT::HIF1A
5	149998495	149998505	MA1106.1.HIF1A
5	150002501	150002512	MA1115.1.POU5F1
5	150002530	150002540	MA0100.3.MYB
5	150002839	150002850	MA0039.3.KLF4
5	150002882	150002903	MA0050.2.IRF1
5	150002886	150002896	MA0514.1.Sox3
5	150002891	150002901	MA0606.1.NFAT5
5	150002892	150002899	MA0152.1.NFATC2
5	150002916	150002930	MA0737.1.GLIS3
5	150002916	150002931	MA0732.1.EGR3
5	150002918	150002929	MA0472.2.EGR2
5	150002961	150002974	MA1107.1.KLF9
5	150003352	150003363	MA1115.1.POU5F1
5	150003363	150003375	MA0769.1.Tcf7
5	150003363	150003377	MA0523.1.TCF7L2
5	150003363	150003378	MA0768.1.LEF1
5	150003367	150003381	MA0652.1.IRF8
5	150003367	150003382	MA1419.1.IRF4
5	150003546	150003556	MA0767.1.GCM2
5	150003655	150003661	MA0056.1.MZF1
5	150003950	150003963	MA1104.1.GATA6
5	150003967	150003978	MA0442.2.SOX10
5	150004186	150004197	MA0470.1.E2F4
5	150004376	150004390	MA0163.1.PLAG1
5	150004408	150004421	MA0698.1.ZBTB18
5	150004549	150004568	MA0139.1.CTCF
5	150005031	150005042	MA0493.1.Klf1
5	150005033	150005044	MA0039.3.KLF4
5	150005035	150005049	MA0154.3.EBF1
5	150005041	150005047	MA0056.1.MZF1
5	150005043	150005055	MA0695.1.ZBTB7C
5	150005049	150005069	MA0073.1.RREB1
5	150005370	150005378	MA1153.1.Smad4
5	150005370	150005380	MA0092.1.Hand1::Tcf3
5	150005625	150005639	MA0652.1.IRF8
5	150005625	150005640	MA1419.1.IRF4
5	150005625	150005646	MA1418.1.IRF3
5	150005626	150005644	MA0051.1.IRF2
5	150005629	150005645	MA1119.1.SIX2
5	150005870	150005883	MA0778.1.NFKB2
5	150005913	150005924	MA0079.3.SP1
5	150005913	150005928	MA0516.1.SP2
5	150005938	150005948	MA0625.1.NFATC3
5	150005939	150005946	MA0152.1.NFATC2
5	150006722	150006735	MA0750.2.ZBTB7A
5	150006726	150006744	MA0149.1.EWSR1-FLI1
5	150006727	150006745	MA0149.1.EWSR1-FLI1
5	150006728	150006749	MA0528.1.ZNF263
5	150009842	150009851	MA0077.1.SOX9
5	150009864	150009879	MA0504.1.NR2C2
5	150009866	150009881	MA0258.2.ESR2
5	150009939	150009952	MA0813.1.TFAP2B(var.3)
5	150009989	150009995	MA0056.1.MZF1
5	150009993	150010004	MA0741.1.KLF16
5	150013215	150013231	MA0868.1.SOX8
5	150018445	150018460	MA0150.2.Nfe2l2
5	150018449	150018464	MA0501.1.MAF::NFE2
5	150018458	150018472	MA1102.1.CTCFL
5	150023029	150023043	MA0154.3.EBF1
5	150023569	150023581	MA1125.1.ZNF384
5	150023728	150023740	MA1125.1.ZNF384
5	150023729	150023741	MA1125.1.ZNF384
5	150023730	150023742	MA1125.1.ZNF384
5	150023731	150023743	MA1125.1.ZNF384
5	150023732	150023744	MA1125.1.ZNF384
5	150023733	150023745	MA1125.1.ZNF384
5	150023789	150023802	MA0788.1.POU3F3
5	150023789	150023803	MA0784.1.POU1F1
5	150023790	150023802	MA0787.1.POU3F2
5	150023790	150023807	MA0874.1.Arx
5	150023792	150023808	MA0904.1.Hoxb5
5	150023793	150023804	MA0621.1.mix-a
5	150023794	150023804	MA0718.1.RAX
5	150023795	150023803	MA0704.1.Lhx4
5	150023796	150023804	MA0125.1.Nobox
5	150024529	150024550	MA0528.1.ZNF263
5	150024531	150024549	MA0149.1.EWSR1-FLI1
5	150024532	150024553	MA0528.1.ZNF263
5	150024534	150024545	MA0471.1.E2F6
5	150024534	150024552	MA0149.1.EWSR1-FLI1
5	150024536	150024557	MA0528.1.ZNF263
5	150024537	150024558	MA0528.1.ZNF263
5	150024538	150024556	MA0149.1.EWSR1-FLI1
5	150025802	150025813	MA0471.1.E2F6
5	150026095	150026107	MA0095.2.YY1
5	150036088	150036102	MA0696.1.ZIC1
5	150036088	150036103	MA0697.1.ZIC3
5	150036204	150036216	MA0024.3.E2F1
5	150036206	150036217	MA0470.1.E2F4
5	150037200	150037210	MA0596.1.SREBF2
5	150038510	150038521	MA0493.1.Klf1
5	150038511	150038521	MA0599.1.KLF5
5	150038511	150038522	MA0079.3.SP1
5	150039119	150039136	MA0860.1.Rarg(var.2)
5	150049583	150049594	MA0519.1.Stat5a::Stat5b
5	150050380	150050394	MA0030.1.FOXF2
5	150050382	150050393	MA0845.1.FOXB1
5	150050382	150050394	MA0846.1.FOXC2
5	150050383	150050394	MA1103.1.FOXK2
5	150050385	150050392	MA0033.2.FOXL1
5	150050385	150050393	MA0614.1.Foxj2
5	150050385	150050394	MA0084.1.SRY
5	150051526	150051541	MA0116.1.Znf423
5	150051528	150051541	MA0813.1.TFAP2B(var.3)
5	150051529	150051543	MA1102.1.CTCFL
5	150051560	150051574	MA0740.1.KLF14
5	150051561	150051576	MA0516.1.SP2
5	150051574	150051594	MA0073.1.RREB1
5	150051578	150051593	MA1155.1.ZSCAN4
5	150051584	150051598	MA0162.3.EGR1
5	150051585	150051596	MA0472.2.EGR2
5	150051587	150051598	MA0506.1.NRF1
5	150051588	150051598	MA1099.1.Hes1
5	150051656	150051671	MA0505.1.Nr5a2
5	150052024	150052034	MA0599.1.KLF5
5	150052024	150052035	MA0746.1.SP3
5	150052055	150052068	MA0744.1.SCRT2
5	150052055	150052070	MA0743.1.SCRT1
5	150052222	150052232	MA0824.1.ID4
5	150053180	150053191	MA0841.1.NFE2
5	150053186	150053197	MA0746.1.SP3
5	150053186	150053201	MA0516.1.SP2
5	150053190	150053201	MA0003.3.TFAP2A
5	150053202	150053215	MA0788.1.POU3F3
5	150053202	150053216	MA0784.1.POU1F1
5	150053203	150053215	MA0786.1.POU3F1
5	150053286	150053297	MA0593.1.FOXP2
5	150053288	150053297	MA0084.1.SRY
5	150053631	150053640	MA0597.1.THAP1
5	150053664	150053675	MA0144.2.STAT3
5	150060981	150060998	MA0860.1.Rarg(var.2)
5	150060989	150061002	MA0017.2.NR2F1
5	150060991	150061006	MA0728.1.Nr2f6(var.2)
5	150060991	150061007	MA0859.1.Rarg
5	150060991	150061009	MA0729.1.RARA
5	150061005	150061022	MA0112.3.ESR1
5	150068612	150068624	MA1125.1.ZNF384
5	150068613	150068625	MA1125.1.ZNF384
5	150069730	150069744	MA1102.1.CTCFL
5	150070183	150070195	MA1125.1.ZNF384
5	150070184	150070196	MA1125.1.ZNF384
5	150070185	150070197	MA1125.1.ZNF384
5	150070186	150070198	MA1125.1.ZNF384
5	150070194	150070208	MA0784.1.POU1F1
5	150071953	150071964	MA0442.2.SOX10
5	150071971	150071987	MA0627.1.Pou2f3
5	150071972	150071984	MA0785.1.POU2F1
5	150071972	150071985	MA0788.1.POU3F3
5	150071972	150071986	MA0784.1.POU1F1
5	150071973	150071984	MA1115.1.POU5F1
5	150071973	150071985	MA0787.1.POU3F2
5	150071974	150071983	MA0789.1.POU3F4
5	150072542	150072553	MA0161.2.NFIC
5	150080688	150080702	MA0835.1.BATF3
5	150080688	150080703	MA1145.1.FOSL2::JUND(var.2)
5	150080689	150080695	MA0089.1.MAFG::NFE2L1
5	150080689	150080697	MA0605.1.Atf3
5	150080689	150080699	MA0609.1.Crem
5	150080689	150080701	MA1139.1.FOSL2::JUNB(var.2)
5	150080690	150080698	MA0604.1.Atf1
5	150080690	150080700	MA1143.1.FOSL1::JUND(var.2)
5	150080720	150080729	MA0084.1.SRY
5	150081247	150081255	MA0719.1.RHOXF1
5	150081262	150081276	MA0029.1.Mecom
5	150081267	150081278	MA0593.1.FOXP2
5	150081267	150081279	MA0481.2.FOXP1
5	150081270	150081282	MA0647.1.GRHL1
5	150081288	150081301	MA0884.1.DUXA
5	150081289	150081300	MA0468.1.DUX4
5	150081292	150081302	MA0648.1.GSC
5	150081344	150081352	MA0158.1.HOXA5
5	150081347	150081357	MA0680.1.PAX7
5	150081347	150081360	MA0135.1.Lhx3
5	150081349	150081359	MA0628.1.POU6F1
5	150081482	150081492	MA0508.2.PRDM1
5	150083410	150083423	MA0771.1.HSF4
5	150083424	150083440	MA0868.1.SOX8
5	150083506	150083521	MA0520.1.Stat6
5	150083517	150083529	MA0014.3.PAX5
5	150083517	150083532	MA0492.1.JUND(var.2)
5	150083518	150083531	MA0488.1.JUN
5	150083519	150083533	MA0834.1.ATF7
5	150083519	150083534	MA1145.1.FOSL2::JUND(var.2)
5	150083520	150083526	MA0089.1.MAFG::NFE2L1
5	150083520	150083531	MA1131.1.FOSL2::JUN(var.2)
5	150083520	150083532	MA1139.1.FOSL2::JUNB(var.2)
5	150083520	150083536	MA1126.1.FOS::JUN(var.2)
5	150083521	150083531	MA1140.1.JUNB(var.2)
5	150084479	150084485	MA0056.1.MZF1
5	150084503	150084511	MA1153.1.Smad4
5	150084719	150084731	MA0019.1.Ddit3::Cebpa
5	150085759	150085771	MA0018.3.CREB1
5	150085761	150085780	MA0494.1.Nr1h3::Rxra
5	150085765	150085775	MA0829.1.Srebf1(var.2)
5	150085765	150085776	MA0093.2.USF1
5	150085768	150085781	MA0105.4.NFKB1
5	150085773	150085779	MA0130.1.ZNF354C
5	150085774	150085784	MA0824.1.ID4
5	150085774	150085785	MA0103.3.ZEB1
5	150085774	150085787	MA0499.1.Myod1
5	150085847	150085863	MA0799.1.RFX4
5	150085859	150085876	MA0731.1.BCL6B
5	150088571	150088581	MA0508.2.PRDM1
5	150100468	150100483	MA0520.1.Stat6
5	150101156	150101166	MA0625.1.NFATC3
5	150101189	150101199	MA0809.1.TEAD4
5	150101196	150101213	MA1154.1.ZNF282
5	150101231	150101241	MA0090.2.TEAD1
5	150101232	150101240	MA0808.1.TEAD3
5	150102546	150102557	MA0032.2.FOXC1
5	150102546	150102558	MA0846.1.FOXC2
5	150102547	150102558	MA0593.1.FOXP2
5	150102549	150102558	MA0084.1.SRY
5	150103031	150103042	MA1120.1.SOX13
5	150103032	150103048	MA0868.1.SOX8
5	150114099	150114105	MA0056.1.MZF1
5	150114219	150114233	MA0080.4.SPI1
5	150114223	150114233	MA0645.1.ETV6
5	150114265	150114280	MA0504.1.NR2C2
5	150114266	150114282	MA0114.3.Hnf4a
5	150114273	150114289	MA0859.1.Rarg
5	150114791	150114802	MA0465.1.CDX2
5	150114792	150114803	MA0873.1.HOXD12
5	150114792	150114804	MA0911.1.Hoxa11
5	150114793	150114802	MA0878.1.CDX1
5	150114793	150114803	MA0650.1.HOXA13
5	150117099	150117112	MA0788.1.POU3F3
5	150117362	150117373	MA0465.1.CDX2
5	150117363	150117374	MA0899.1.HOXA10
5	150117364	150117373	MA0878.1.CDX1
5	150117364	150117374	MA0913.1.Hoxd9
5	150117365	150117377	MA1125.1.ZNF384
5	150117374	150117395	MA1418.1.IRF3
5	150117375	150117393	MA0051.1.IRF2
5	150117401	150117415	MA0029.1.Mecom
5	150117403	150117421	MA0051.1.IRF2
5	150118220	150118238	MA1148.1.PPARA::RXRA
5	150118238	150118248	MA0090.2.TEAD1
5	150118239	150118247	MA0808.1.TEAD3
5	150118271	150118280	MA0739.1.Hic1
5	150118304	150118314	MA0763.1.ETV3
5	150118521	150118539	MA0729.1.RARA
5	150118683	150118704	MA0495.2.MAFF
5	150118713	150118730	MA1114.1.PBX3
5	150118845	150118859	MA0757.1.ONECUT3
5	150120122	150120129	MA0081.1.SPIB
5	150120275	150120286	MA0465.1.CDX2
5	150120276	150120287	MA0899.1.HOXA10
5	150120277	150120286	MA0878.1.CDX1
5	150120277	150120287	MA0913.1.Hoxd9
5	150120413	150120424	MA1115.1.POU5F1
5	150120427	150120442	MA0492.1.JUND(var.2)
5	150120465	150120475	MA1116.1.RBPJ
5	150120468	150120480	MA0155.1.INSM1
5	150120469	150120487	MA0149.1.EWSR1-FLI1
5	150121574	150121585	MA1103.1.FOXK2
5	150121576	150121583	MA0847.1.FOXD2
5	150121576	150121584	MA0613.1.FOXG1
5	150121632	150121642	MA0625.1.NFATC3
5	150122150	150122161	MA1110.1.NR1H4
5	150122195	150122208	MA0485.1.Hoxc9
5	150122196	150122207	MA0594.1.Hoxa9
5	150122200	150122210	MA0038.1.Gfi1
5	150122203	150122214	MA0442.2.SOX10
5	150122210	150122224	MA0029.1.Mecom
5	150122210	150122227	MA0883.1.Dmbx1
5	150122225	150122240	MA0653.1.IRF9
5	150122226	150122240	MA0772.1.IRF7
5	150122226	150122241	MA1419.1.IRF4
5	150122227	150122238	MA1118.1.SIX1
5	150122235	150122256	MA1418.1.IRF3
5	150122240	150122255	MA0653.1.IRF9
5	150122241	150122255	MA0772.1.IRF7
5	150122241	150122256	MA1419.1.IRF4
5	150122242	150122260	MA0051.1.IRF2
5	150122284	150122295	MA1120.1.SOX13
5	150122296	150122302	MA0130.1.ZNF354C
5	150122298	150122318	MA0073.1.RREB1
5	150122300	150122312	MA0769.1.Tcf7
5	150122300	150122314	MA0523.1.TCF7L2
5	150122300	150122315	MA0768.1.LEF1
5	150122304	150122319	MA0653.1.IRF9
5	150122305	150122319	MA0772.1.IRF7
5	150122645	150122657	MA0783.1.PKNOX2
5	150122645	150122658	MA1109.1.NEUROD1
5	150122667	150122684	MA0685.1.SP4
5	150122669	150122680	MA0493.1.Klf1
5	150122669	150122682	MA1107.1.KLF9
5	150122669	150122683	MA0740.1.KLF14
5	150122669	150122684	MA0742.1.Klf12
5	150122670	150122680	MA0599.1.KLF5
5	150122670	150122681	MA0746.1.SP3
5	150122670	150122682	MA0747.1.SP8
5	150122671	150122687	MA0733.1.EGR4
5	150122864	150122876	MA1125.1.ZNF384
5	150122865	150122877	MA1125.1.ZNF384
5	150122958	150122969	MA0483.1.Gfi1b
5	150130181	150130197	MA1119.1.SIX2
5	150130190	150130201	MA0842.1.NRL
5	150130190	150130202	MA0117.2.Mafb
5	150132306	150132317	MA0480.1.Foxo1
5	150132329	150132344	MA0148.3.FOXA1
5	150132333	150132345	MA0047.2.Foxa2
5	150132416	150132427	MA0035.3.Gata1
5	150132417	150132428	MA0482.1.Gata4
5	150133919	150133931	MA0660.1.MEF2B
5	150134067	150134077	MA0767.1.GCM2
5	150134071	150134085	MA0489.1.JUN(var.2)
5	150134073	150134084	MA0462.1.BATF::JUN
5	150134074	150134087	MA1137.1.FOSL1::JUNB
5	150134075	150134085	MA1135.1.FOSB::JUNB
5	150134092	150134102	MA0508.2.PRDM1
5	150138065	150138079	MA0463.1.Bcl6
5	150138175	150138184	MA0676.1.Nr2e1
5	150138260	150138273	MA1104.1.GATA6
5	150138276	150138282	MA0151.1.Arid3a
5	150138314	150138322	MA0611.1.Dux
5	150138557	150138563	MA0056.1.MZF1
5	150139501	150139522	MA0138.2.REST
5	150144460	150144474	MA0146.2.Zfx
5	150144461	150144472	MA0003.3.TFAP2A
5	150149732	150149753	MA0050.2.IRF1
5	150149734	150149749	MA0517.1.STAT1::STAT2
5	150149753	150149765	MA0041.1.Foxd3
5	150150779	150150796	MA0731.1.BCL6B
5	150150781	150150792	MA0519.1.Stat5a::Stat5b
5	150150782	150150793	MA0137.3.STAT1
5	150150782	150150796	MA0518.1.Stat4
5	150150830	150150847	MA0910.1.Hoxd8
5	150150833	150150845	MA0660.1.MEF2B
5	150150893	150150903	MA0606.1.NFAT5
5	150157579	150157591	MA0769.1.Tcf7
5	150157579	150157594	MA0768.1.LEF1
5	150157583	150157589	MA0151.1.Arid3a
5	150158229	150158248	MA0139.1.CTCF
5	150158230	150158243	MA0813.1.TFAP2B(var.3)
5	150158233	150158247	MA1102.1.CTCFL
5	150158316	150158329	MA1121.1.TEAD2
5	150158317	150158327	MA0090.2.TEAD1
5	150158318	150158326	MA0808.1.TEAD3
5	150158359	150158370	MA0079.3.SP1
5	150158466	150158472	MA0056.1.MZF1
5	150158520	150158531	MA0748.1.YY2
5	150158529	150158539	MA0596.1.SREBF2
5	150158685	150158695	MA1152.1.SOX15
5	150158768	150158780	MA0155.1.INSM1
5	150158830	150158842	MA0131.2.HINFP
5	150158874	150158887	MA0513.1.SMAD2::SMAD3::SMAD4
5	150158903	150158918	MA0504.1.NR2C2
5	150159887	150159897	MA0795.1.SMAD3
5	150160016	150160028	MA1130.1.FOSL2::JUN
5	150160016	150160029	MA1141.1.FOS::JUND
5	150160017	150160027	MA1138.1.FOSL2::JUNB
5	150160017	150160028	MA0476.1.FOS
5	150160017	150160029	MA1134.1.FOS::JUNB
5	150160159	150160170	MA0688.1.TBX2
5	150160160	150160168	MA0807.1.TBX5
5	150160160	150160170	MA0802.1.TBR1
5	150160164	150160179	MA0142.1.Pou5f1::Sox2
5	150160169	150160180	MA1115.1.POU5F1
5	150160171	150160187	MA0683.1.POU4F2
5	150160242	150160260	MA0729.1.RARA
5	150160243	150160258	MA0484.1.HNF4G
5	150160473	150160488	MA0516.1.SP2
5	150160476	150160486	MA0753.1.ZNF740
5	150160671	150160685	MA0489.1.JUN(var.2)
5	150160672	150160687	MA0150.2.Nfe2l2
5	150160674	150160685	MA0490.1.JUNB
5	150160674	150160686	MA1130.1.FOSL2::JUN
5	150160674	150160687	MA1137.1.FOSL1::JUNB
5	150160675	150160685	MA1135.1.FOSB::JUNB
5	150160675	150160686	MA0841.1.NFE2
5	150160675	150160687	MA1134.1.FOS::JUNB
5	150160675	150160689	MA1101.1.BACH2
5	150160676	150160685	MA0655.1.JDP2
5	150160676	150160686	MA0099.3.FOS::JUN
5	150162898	150162909	MA0144.2.STAT3
5	150162955	150162965	MA1116.1.RBPJ
5	150163105	150163114	MA0597.1.THAP1
5	150163194	150163201	MA0164.1.Nr2e3
5	150163355	150163361	MA0056.1.MZF1
5	150163378	150163390	MA1125.1.ZNF384
5	150163379	150163391	MA1125.1.ZNF384
5	150163435	150163443	MA0067.1.Pax2
5	150163614	150163629	MA0743.1.SCRT1
5	150163618	150163627	MA0745.1.SNAI2
5	150163623	150163635	MA0019.1.Ddit3::Cebpa
5	150163631	150163642	MA0493.1.Klf1
5	150163631	150163644	MA1107.1.KLF9
5	150163631	150163646	MA0742.1.Klf12
5	150163632	150163642	MA0599.1.KLF5
5	150163632	150163643	MA0746.1.SP3
5	150163632	150163644	MA0747.1.SP8
5	150163633	150163644	MA0039.3.KLF4
5	150164417	150164428	MA0480.1.Foxo1
5	150165997	150166012	MA0742.1.Klf12
5	150166001	150166010	MA0738.1.HIC2
5	150166009	150166023	MA0602.1.Arid5a
5	150168210	150168222	MA1125.1.ZNF384
5	150168223	150168235	MA0041.1.Foxd3
5	150168497	150168507	MA0109.1.HLTF
5	150168507	150168519	MA0091.1.TAL1::TCF3
5	150168508	150168520	MA0817.1.BHLHE23
5	150168509	150168519	MA0623.1.Neurog1
5	150168510	150168518	MA0607.1.Bhlha15
5	150168631	150168642	MA0035.3.Gata1
5	150168632	150168643	MA0482.1.Gata4
5	150168799	150168810	MA1111.1.NR2F2
5	150169683	150169694	MA0471.1.E2F6
5	150169988	150170004	MA0867.1.SOX4
5	150169989	150170004	MA0866.1.SOX21
5	150169990	150170005	MA0517.1.STAT1::STAT2
5	150180770	150180779	MA0619.1.LIN54
5	150180789	150180808	MA0139.1.CTCF
5	150180792	150180804	MA0091.1.TAL1::TCF3
5	150180792	150180805	MA1123.1.TWIST1
5	150180793	150180806	MA1109.1.NEUROD1
5	150180793	150180807	MA1102.1.CTCFL
5	150180794	150180804	MA0623.1.Neurog1
5	150185675	150185687	MA0070.1.PBX1
5	150200405	150200421	MA0864.1.E2F2
5	150200432	150200442	MA0048.2.NHLH1
5	150200432	150200443	MA0500.1.Myog
5	150225620	150225626	MA0056.1.MZF1
5	150225621	150225638	MA0007.3.Ar
5	150225635	150225645	MA0514.1.Sox3
5	150225641	150225649	MA1153.1.Smad4
5	150225665	150225676	MA0060.3.NFYA
5	150225667	150225675	MA0611.1.Dux
5	150225797	150225809	MA0052.3.MEF2A
5	150225899	150225905	MA0056.1.MZF1
5	150225914	150225924	MA0514.1.Sox3
5	150225920	150225928	MA1153.1.Smad4
5	150225932	150225949	MA0851.1.Foxj3
5	150225934	150225948	MA0852.2.FOXK1
5	150225935	150225946	MA1103.1.FOXK2
5	150225935	150225947	MA0481.2.FOXP1
5	150225937	150225944	MA0033.2.FOXL1
5	150225937	150225945	MA0157.2.FOXO3
5	150225939	150225954	MA0502.1.NFYB
5	150225944	150225955	MA0060.3.NFYA
5	150225946	150225954	MA0611.1.Dux
5	150226012	150226027	MA0502.1.NFYB
5	150226017	150226028	MA0060.3.NFYA
5	150226019	150226027	MA0611.1.Dux
5	150226025	150226036	MA0686.1.SPDEF
5	150226030	150226040	MA0767.1.GCM2
5	150226244	150226258	MA0696.1.ZIC1
5	150226244	150226259	MA0697.1.ZIC3
5	150226245	150226259	MA0154.3.EBF1
5	150226321	150226342	MA0495.2.MAFF
5	150226505	150226516	MA0483.1.Gfi1b
5	150226507	150226517	MA0595.1.SREBF1
5	150226588	150226605	MA0898.1.Hmx3
5	150226692	150226707	MA0504.1.NR2C2
5	150226698	150226711	MA0017.2.NR2F1
5	150226699	150226714	MA0484.1.HNF4G
5	150226700	150226714	MA0512.2.Rxra
5	150226700	150226716	MA0114.3.Hnf4a
5	150226755	150226765	MA0626.1.Npas2
5	150226756	150226764	MA0617.1.Id2
5	150226757	150226763	MA0004.1.Arnt
5	150226872	150226882	MA0071.1.RORA
5	150226872	150226883	MA1150.1.RORB
5	150259934	150259948	MA1420.1.IRF5
5	150259934	150259949	MA1419.1.IRF4
5	150260045	150260056	MA0039.3.KLF4
5	150260047	150260060	MA1107.1.KLF9
5	150260048	150260059	MA0746.1.SP3
5	150260048	150260060	MA0747.1.SP8
5	150284604	150284614	MA0057.1.MZF1(var.2)
5	150328300	150328310	MA1135.1.FOSB::JUNB
5	150328300	150328311	MA0476.1.FOS
5	150328300	150328312	MA1134.1.FOS::JUNB
5	150328300	150328314	MA1101.1.BACH2
5	150328301	150328311	MA0099.3.FOS::JUN
5	150328301	150328316	MA0501.1.MAF::NFE2
5	150328305	150328315	MA0691.1.TFAP4
5	150328315	150328325	MA0691.1.TFAP4
5	150370328	150370336	MA0693.2.VDR
5	150370328	150370340	MA1421.1.TCF7L1
5	150370329	150370347	MA1149.1.RARA::RXRG
5	150370384	150370396	MA0865.1.E2F8
5	150380254	150380263	MA0077.1.SOX9
5	150380260	150380269	MA0789.1.POU3F4
5	150388425	150388435	MA0038.1.Gfi1
5	150388426	150388437	MA0483.1.Gfi1b
5	150388522	150388534	MA0155.1.INSM1
5	150391502	150391512	MA0877.1.Barhl1
5	150391503	150391510	MA0063.1.Nkx2-5
5	150391503	150391511	MA0618.1.LBX1
5	150391504	150391512	MA0125.1.Nobox
5	150391628	150391638	MA0665.1.MSC
5	150395900	150395911	MA0002.2.RUNX1
5	150395988	150396005	MA1114.1.PBX3
5	150399699	150399715	MA0083.3.SRF
5	150399701	150399713	MA0660.1.MEF2B
5	150399974	150399983	MA0597.1.THAP1
5	150400018	150400024	MA0056.1.MZF1
5	150400413	150400421	MA0806.1.TBX4
5	150400460	150400477	MA0685.1.SP4
5	150400462	150400476	MA0740.1.KLF14
5	150400462	150400477	MA0742.1.Klf12
5	150400463	150400473	MA0599.1.KLF5
5	150400463	150400474	MA0746.1.SP3
5	150400463	150400478	MA0516.1.SP2
5	150400492	150400504	MA0091.1.TAL1::TCF3
5	150400675	150400687	MA1125.1.ZNF384
5	150401098	150401108	MA0900.1.HOXA2
5	150401139	150401160	MA0495.2.MAFF
5	150401140	150401159	MA0496.2.MAFK
5	150401154	150401168	MA0687.1.SPIC
5	150401463	150401471	MA0675.1.NKX6-2
5	150401581	150401592	MA0713.1.PHOX2A
5	150401584	150401593	MA0724.1.VENTX
5	150401857	150401871	MA0790.1.POU4F1
5	150401857	150401873	MA0683.1.POU4F2
5	150401960	150401968	MA0807.1.TBX5
5	150402315	150402325	MA0667.1.MYF6
5	150402317	150402328	MA0842.1.NRL
5	150402317	150402329	MA0117.2.Mafb
5	150402343	150402357	MA0832.1.Tcf21
5	150402477	150402493	MA0526.2.USF2
5	150402477	150402495	MA0620.2.MITF
5	150402481	150402491	MA0871.1.TFEC
5	150403884	150403892	MA0067.1.Pax2
5	150405024	150405038	MA0146.2.Zfx
5	150405259	150405269	MA0895.1.HMBOX1
5	150405437	150405451	MA0463.1.Bcl6
5	150405457	150405469	MA0524.2.TFAP2C
5	150405479	150405485	MA0006.1.Ahr::Arnt
5	150406191	150406202	MA0161.2.NFIC
5	150406203	150406214	MA0093.2.USF1
5	150406508	150406518	MA0101.1.REL
5	150406844	150406858	MA0863.1.MTF1
5	150406845	150406854	MA0739.1.Hic1
5	150406949	150406958	MA0739.1.Hic1
5	150406950	150406965	MA0516.1.SP2
5	150407103	150407114	MA0103.3.ZEB1
5	150407969	150407981	MA0091.1.TAL1::TCF3
5	150409164	150409175	MA0079.3.SP1
5	150409411	150409432	MA0528.1.ZNF263
5	150409413	150409431	MA0149.1.EWSR1-FLI1
5	150409414	150409435	MA0528.1.ZNF263
5	150409418	150409439	MA0528.1.ZNF263
5	150409420	150409441	MA1418.1.IRF3
5	150409421	150409435	MA0080.4.SPI1
5	150409425	150409436	MA0111.1.Spz1
5	150409461	150409468	MA0498.2.MEIS1
5	150409461	150409469	MA0774.1.MEIS2
5	150409487	150409501	MA0489.1.JUN(var.2)
5	150409488	150409503	MA0150.2.Nfe2l2
5	150409489	150409500	MA0462.1.BATF::JUN
5	150409489	150409504	MA0591.1.Bach1::Mafk
5	150409490	150409501	MA0490.1.JUNB
5	150409490	150409502	MA1130.1.FOSL2::JUN
5	150409490	150409503	MA1141.1.FOS::JUND
5	150409491	150409501	MA1135.1.FOSB::JUNB
5	150409491	150409502	MA0477.1.FOSL1
5	150409491	150409503	MA1134.1.FOS::JUNB
5	150409491	150409505	MA1101.1.BACH2
5	150409492	150409502	MA0099.3.FOS::JUN
5	150409500	150409512	MA0041.1.Foxd3
5	150410108	150410115	MA0033.2.FOXL1
5	150410108	150410116	MA0157.2.FOXO3
5	150410207	150410218	MA0161.2.NFIC
5	150410223	150410233	MA0691.1.TFAP4
5	150410257	150410267	MA1143.1.FOSL1::JUND(var.2)
5	150412955	150412967	MA0091.1.TAL1::TCF3
5	150412955	150412969	MA0832.1.Tcf21
5	150412957	150412967	MA0665.1.MSC
5	150412957	150412968	MA0500.1.Myog
5	150414516	150414533	MA0860.1.Rarg(var.2)
5	150414852	150414858	MA0004.1.Arnt
5	150417118	150417133	MA0497.1.MEF2C
5	150417121	150417135	MA0772.1.IRF7
5	150417125	150417137	MA1125.1.ZNF384
5	150417126	150417138	MA1125.1.ZNF384
5	150418180	150418190	MA0819.1.CLOCK
5	150418406	150418427	MA0528.1.ZNF263
5	150418428	150418442	MA0687.1.SPIC
5	150418430	150418446	MA0857.1.Rarb
5	150418431	150418446	MA0504.1.NR2C2
5	150418431	150418447	MA0859.1.Rarg
5	150418478	150418492	MA0489.1.JUN(var.2)
5	150418480	150418491	MA0462.1.BATF::JUN
5	150418481	150418492	MA0490.1.JUNB
5	150418481	150418493	MA1130.1.FOSL2::JUN
5	150418481	150418494	MA1141.1.FOS::JUND
5	150418482	150418493	MA0476.1.FOS
5	150418482	150418494	MA1134.1.FOS::JUNB
5	150418483	150418493	MA0099.3.FOS::JUN
5	150418519	150418530	MA0470.1.E2F4
5	150418766	150418779	MA0499.1.Myod1
5	150419168	150419183	MA0653.1.IRF9
5	150419169	150419183	MA0772.1.IRF7
5	150419169	150419190	MA1418.1.IRF3
5	150419170	150419188	MA0051.1.IRF2
5	150419175	150419189	MA0652.1.IRF8
5	150419219	150419228	MA0077.1.SOX9
5	150419704	150419719	MA1155.1.ZSCAN4
5	150419841	150419851	MA0508.2.PRDM1
5	150419957	150419972	MA0504.1.NR2C2
5	150419960	150419974	MA1102.1.CTCFL
5	150419965	150419982	MA0860.1.Rarg(var.2)
5	150420004	150420018	MA0737.1.GLIS3
5	150420206	150420221	MA0150.2.Nfe2l2
5	150420207	150420222	MA0591.1.Bach1::Mafk
5	150420210	150420225	MA0501.1.MAF::NFE2
5	150420352	150420370	MA0729.1.RARA
5	150420386	150420401	MA0742.1.Klf12
5	150420390	150420399	MA0738.1.HIC2
5	150420683	150420698	MA0492.1.JUND(var.2)
5	150420693	150420704	MA0483.1.Gfi1b
5	150423537	150423552	MA0870.1.Sox1
5	150423554	150423566	MA1125.1.ZNF384
5	150423555	150423567	MA1125.1.ZNF384
5	150423556	150423568	MA1125.1.ZNF384
5	150427574	150427592	MA0106.3.TP53
5	150427576	150427590	MA0146.2.Zfx
5	150427607	150427628	MA0528.1.ZNF263
5	150427610	150427631	MA0528.1.ZNF263
5	150427619	150427629	MA0057.1.MZF1(var.2)
5	150427637	150427647	MA0643.1.Esrrg
5	150427637	150427648	MA0141.3.ESRRB
5	150427639	150427647	MA0160.1.NR4A2
5	150428647	150428663	MA0904.1.Hoxb5
5	150428649	150428659	MA0877.1.Barhl1
5	150428651	150428659	MA0125.1.Nobox
5	150429291	150429302	MA0471.1.E2F6
5	150429753	150429763	MA0764.1.ETV4
5	150431157	150431167	MA0690.1.TBX21
5	150431387	150431406	MA0139.1.CTCF
5	150431391	150431405	MA1102.1.CTCFL
5	150431398	150431413	MA0484.1.HNF4G
5	150431450	150431463	MA0616.1.Hes2
5	150431504	150431515	MA0503.1.Nkx2-5(var.2)
5	150431526	150431541	MA0116.1.Znf423
5	150431565	150431577	MA1421.1.TCF7L1
5	150431944	150431954	MA0599.1.KLF5
5	150431946	150431956	MA0595.1.SREBF1
5	150435184	150435194	MA0753.1.ZNF740
5	150435187	150435198	MA0746.1.SP3
5	150435273	150435282	MA0597.1.THAP1
5	150435459	150435467	MA0880.1.Dlx3
5	150435786	150435797	MA1117.1.RELB
5	150436466	150436479	MA1100.1.ASCL1
5	150436468	150436477	MA0745.1.SNAI2
5	150436500	150436514	MA1102.1.CTCFL
5	150436604	150436615	MA0490.1.JUNB
5	150436605	150436611	MA0089.1.MAFG::NFE2L1
5	150436605	150436615	MA1135.1.FOSB::JUNB
5	150436671	150436683	MA0155.1.INSM1
5	150437796	150437802	MA0056.1.MZF1
5	150438051	150438065	MA0696.1.ZIC1
5	150438051	150438066	MA0697.1.ZIC3
5	150438933	150438944	MA0503.1.Nkx2-5(var.2)
5	150439056	150439074	MA0149.1.EWSR1-FLI1
5	150439289	150439299	MA0690.1.TBX21
5	150439289	150439300	MA0688.1.TBX2
5	150439289	150439302	MA0800.1.EOMES
5	150439290	150439298	MA0807.1.TBX5
5	150439290	150439300	MA0802.1.TBR1
5	150439427	150439438	MA0506.1.NRF1
5	150439429	150439440	MA0506.1.NRF1
5	150439431	150439442	MA0506.1.NRF1
5	150439433	150439444	MA0506.1.NRF1
5	150439444	150439450	MA0006.1.Ahr::Arnt
5	150439492	150439503	MA0442.2.SOX10
5	150439497	150439509	MA1421.1.TCF7L1
5	150439506	150439516	MA0829.1.Srebf1(var.2)
5	150439579	150439593	MA0489.1.JUN(var.2)
5	150439581	150439592	MA0462.1.BATF::JUN
5	150439582	150439593	MA0490.1.JUNB
5	150439582	150439594	MA1130.1.FOSL2::JUN
5	150439582	150439595	MA1141.1.FOS::JUND
5	150439583	150439593	MA1135.1.FOSB::JUNB
5	150439583	150439594	MA0476.1.FOS
5	150439583	150439595	MA1134.1.FOS::JUNB
5	150439584	150439593	MA0655.1.JDP2
5	150439584	150439594	MA0099.3.FOS::JUN
5	150441101	150441113	MA0095.2.YY1
5	150441213	150441227	MA0463.1.Bcl6
5	150441238	150441256	MA0106.3.TP53
5	150441265	150441273	MA0693.2.VDR
5	150442851	150442861	MA0793.1.POU6F2
5	150442852	150442862	MA0893.1.GSX2
5	150442852	150442863	MA0651.1.HOXC11
5	150442852	150442864	MA0911.1.Hoxa11
5	150442853	150442861	MA0675.1.NKX6-2
5	150442853	150442863	MA0905.1.HOXC10
5	150442854	150442867	MA0135.1.Lhx3
5	150442855	150442870	MA0046.2.HNF1A
5	150442856	150442862	MA0151.1.Arid3a
5	150442856	150442869	MA0153.2.HNF1B
5	150442863	150442869	MA0151.1.Arid3a
5	150442951	150442965	MA0489.1.JUN(var.2)
5	150442953	150442964	MA0462.1.BATF::JUN
5	150442954	150442966	MA1130.1.FOSL2::JUN
5	150442954	150442967	MA1141.1.FOS::JUND
5	150442954	150442971	MA1114.1.PBX3
5	150442955	150442966	MA0476.1.FOS
5	150442955	150442967	MA1134.1.FOS::JUNB
5	150442956	150442966	MA0099.3.FOS::JUN
5	150442982	150442989	MA0087.1.Sox5
5	150445107	150445118	MA0479.1.FOXH1
5	150445108	150445118	MA0650.1.HOXA13
5	150445111	150445118	MA0847.1.FOXD2
5	150445111	150445119	MA0613.1.FOXG1
5	150445299	150445314	MA0497.1.MEF2C
5	150445300	150445312	MA1125.1.ZNF384
5	150445301	150445313	MA1125.1.ZNF384
5	150445307	150445320	MA1104.1.GATA6
5	150445309	150445323	MA0029.1.Mecom
5	150445313	150445325	MA1125.1.ZNF384
5	150445314	150445326	MA1125.1.ZNF384
5	150445321	150445332	MA0039.3.KLF4
5	150445411	150445427	MA0791.1.POU4F3
5	150446470	150446485	MA0517.1.STAT1::STAT2
5	150446492	150446507	MA0502.1.NFYB
5	150446497	150446508	MA0060.3.NFYA
5	150446627	150446637	MA0599.1.KLF5
5	150446627	150446638	MA0746.1.SP3
5	150446628	150446639	MA0039.3.KLF4
5	150446629	150446643	MA0696.1.ZIC1
5	150446629	150446644	MA0697.1.ZIC3
5	150446641	150446654	MA0813.1.TFAP2B(var.3)
5	150446667	150446679	MA0747.1.SP8
5	150446705	150446716	MA0480.1.Foxo1
5	150446713	150446724	MA1118.1.SIX1
5	150446715	150446729	MA0677.1.Nr2f6
5	150446720	150446730	MA1112.1.NR4A1
5	150446722	150446730	MA0160.1.NR4A2
5	150446792	150446800	MA0914.1.ISL2
5	150447783	150447797	MA0852.2.FOXK1
5	150447784	150447795	MA0111.1.Spz1
5	150447793	150447803	MA0101.1.REL
5	150448165	150448180	MA0492.1.JUND(var.2)
5	150448166	150448179	MA0488.1.JUN
5	150448524	150448538	MA0146.2.Zfx
5	150448545	150448558	MA0813.1.TFAP2B(var.3)
5	150448669	150448683	MA1420.1.IRF5
5	150448669	150448684	MA1419.1.IRF4
5	150449740	150449750	MA0623.1.Neurog1
5	150449769	150449779	MA0508.2.PRDM1
5	150449909	150449922	MA0833.1.ATF4
5	150449930	150449939	MA0738.1.HIC2
5	150450161	150450172	MA0483.1.Gfi1b
5	150450213	150450231	MA0149.1.EWSR1-FLI1
5	150450214	150450235	MA0528.1.ZNF263
5	150450215	150450227	MA0769.1.Tcf7
5	150450215	150450229	MA0523.1.TCF7L2
5	150450215	150450230	MA0768.1.LEF1
5	150450217	150450235	MA0149.1.EWSR1-FLI1
5	150450245	150450258	MA1121.1.TEAD2
5	150450253	150450267	MA0030.1.FOXF2
5	150450253	150450270	MA0851.1.Foxj3
5	150450255	150450269	MA0852.2.FOXK1
5	150450256	150450267	MA1103.1.FOXK2
5	150450258	150450265	MA0847.1.FOXD2
5	150450258	150450266	MA0614.1.Foxj2
5	150450749	150450765	MA0009.2.T
5	150450750	150450765	MA1155.1.ZSCAN4
5	150451304	150451316	MA0095.2.YY1
5	150451528	150451541	MA1128.1.FOSL1::JUN
5	150451529	150451535	MA0089.1.MAFG::NFE2L1
5	150451529	150451539	MA1132.1.JUN::JUNB
5	150451530	150451538	MA0604.1.Atf1
5	150451530	150451548	MA0620.2.MITF
5	150451534	150451545	MA0093.2.USF1
5	150451535	150451550	MA0492.1.JUND(var.2)
5	150451538	150451544	MA0089.1.MAFG::NFE2L1
5	150451538	150451549	MA1131.1.FOSL2::JUN(var.2)
5	150451538	150451550	MA1139.1.FOSL2::JUNB(var.2)
5	150451539	150451549	MA1140.1.JUNB(var.2)
5	150451581	150451587	MA0130.1.ZNF354C
5	150451788	150451799	MA1118.1.SIX1
5	150451866	150451885	MA0139.1.CTCF
5	150451870	150451884	MA1102.1.CTCFL
5	150451887	150451907	MA0073.1.RREB1
5	150451893	150451904	MA0103.3.ZEB1
5	150452144	150452153	MA0738.1.HIC2
5	150452158	150452164	MA0089.1.MAFG::NFE2L1
5	150452159	150452167	MA0774.1.MEIS2
5	150452399	150452410	MA0476.1.FOS
5	150452399	150452411	MA1134.1.FOS::JUNB
5	150452400	150452410	MA0099.3.FOS::JUN
5	150452480	150452493	MA0616.1.Hes2
5	150452673	150452679	MA0056.1.MZF1
5	150452673	150452694	MA0528.1.ZNF263
5	150455440	150455446	MA0089.1.MAFG::NFE2L1
5	150455440	150455451	MA0841.1.NFE2
5	150455440	150455452	MA0794.1.PROX1
5	150455470	150455490	MA0073.1.RREB1
5	150455471	150455484	MA1107.1.KLF9
5	150455473	150455493	MA0073.1.RREB1
5	150455479	150455490	MA0493.1.Klf1
5	150455479	150455492	MA1107.1.KLF9
5	150455481	150455492	MA0039.3.KLF4
5	150455483	150455503	MA0073.1.RREB1
5	150455484	150455504	MA0073.1.RREB1
5	150455487	150455507	MA0073.1.RREB1
5	150455494	150455507	MA1107.1.KLF9
5	150455565	150455576	MA0503.1.Nkx2-5(var.2)
5	150455705	150455715	MA1116.1.RBPJ
5	150456061	150456077	MA0867.1.SOX4
5	150456062	150456075	MA0507.1.POU2F2
5	150456062	150456077	MA0869.1.Sox11
5	150456064	150456079	MA0142.1.Pou5f1::Sox2
5	150456614	150456626	MA0647.1.GRHL1
5	150456918	150456933	MA0653.1.IRF9
5	150456925	150456940	MA1105.1.GRHL2
5	150456928	150456938	MA0145.3.TFCP2
5	150457062	150457070	MA0876.1.BSX
5	150457385	150457396	MA0845.1.FOXB1
5	150457385	150457397	MA0846.1.FOXC2
5	150457603	150457618	MA0150.2.Nfe2l2
5	150457604	150457619	MA0591.1.Bach1::Mafk
5	150457607	150457622	MA0501.1.MAF::NFE2
5	150457790	150457801	MA0136.2.ELF5
5	150458043	150458052	MA0084.1.SRY
5	150458071	150458083	MA0817.1.BHLHE23
5	150458072	150458082	MA0678.1.OLIG2
5	150458075	150458096	MA0050.2.IRF1
5	150458430	150458444	MA0737.1.GLIS3
5	150458519	150458533	MA0489.1.JUN(var.2)
5	150458521	150458532	MA0462.1.BATF::JUN
5	150458522	150458533	MA0490.1.JUNB
5	150458522	150458535	MA1137.1.FOSL1::JUNB
5	150458523	150458533	MA1135.1.FOSB::JUNB
5	150458523	150458534	MA0476.1.FOS
5	150458523	150458535	MA1134.1.FOS::JUNB
5	150458523	150458537	MA1101.1.BACH2
5	150458524	150458534	MA0099.3.FOS::JUN
5	150458651	150458663	MA0639.1.DBP
5	150458705	150458721	MA0526.2.USF2
5	150458705	150458723	MA0620.2.MITF
5	150458708	150458718	MA0603.1.Arntl
5	150458708	150458719	MA0059.1.MAX::MYC
5	150458708	150458720	MA0147.3.MYC
5	150458709	150458719	MA0058.3.MAX
5	150458711	150458717	MA0004.1.Arnt
5	150458716	150458727	MA0519.1.Stat5a::Stat5b
5	150458958	150458975	MA0860.1.Rarg(var.2)
5	150458966	150458979	MA0017.2.NR2F1
5	150459683	150459696	MA1108.1.MXI1
5	150459684	150459696	MA0147.3.MYC
5	150459685	150459695	MA0058.3.MAX
5	150459687	150459693	MA0004.1.Arnt
5	150459714	150459725	MA0483.1.Gfi1b
5	150459856	150459864	MA0693.2.VDR
5	150459970	150459980	MA0707.1.MNX1
5	150459970	150459981	MA0899.1.HOXA10
5	150459971	150459979	MA0875.1.BARX1
5	150459971	150459981	MA0913.1.Hoxd9
5	150459974	150459980	MA0151.1.Arid3a
5	150460151	150460160	MA0597.1.THAP1
5	150460224	150460235	MA0506.1.NRF1
5	150460225	150460235	MA1099.1.Hes1
5	150460233	150460243	MA0753.1.ZNF740
5	150460233	150460247	MA0737.1.GLIS3
5	150460235	150460255	MA0073.1.RREB1
5	150460314	150460328	MA0146.2.Zfx
5	150460328	150460342	MA0863.1.MTF1
5	150460385	150460399	MA0146.2.Zfx
5	150460400	150460411	MA0079.3.SP1
5	150460441	150460462	MA0528.1.ZNF263
5	150460456	150460462	MA0056.1.MZF1
5	150460712	150460726	MA0030.1.FOXF2
5	150460714	150460728	MA0852.2.FOXK1
5	150460715	150460726	MA1103.1.FOXK2
5	150460715	150460727	MA0481.2.FOXP1
5	150460717	150460724	MA0033.2.FOXL1
5	150460717	150460725	MA0157.2.FOXO3
5	150460916	150460928	MA0695.1.ZBTB7C
5	150460980	150460993	MA0616.1.Hes2
5	150461044	150461055	MA0503.1.Nkx2-5(var.2)
5	150461063	150461074	MA0442.2.SOX10
5	150461241	150461251	MA0109.1.HLTF
5	150461694	150461707	MA0485.1.Hoxc9
5	150461695	150461706	MA0594.1.Hoxa9
5	150461696	150461708	MA0070.1.PBX1
5	150461699	150461707	MA0611.1.Dux
5	150462890	150462898	MA1153.1.Smad4
5	150463198	150463206	MA0143.3.Sox2
5	150463198	150463208	MA1152.1.SOX15
5	150463198	150463219	MA0050.2.IRF1
5	150463203	150463213	MA1152.1.SOX15
5	150463208	150463218	MA1152.1.SOX15
5	150463209	150463221	MA0041.1.Foxd3
5	150463277	150463289	MA0747.1.SP8
5	150463566	150463577	MA0141.3.ESRRB
5	150464002	150464014	MA1125.1.ZNF384
5	150464003	150464015	MA1125.1.ZNF384
5	150464004	150464016	MA1125.1.ZNF384
5	150464005	150464017	MA1125.1.ZNF384
5	150464006	150464018	MA1125.1.ZNF384
5	150464007	150464019	MA1125.1.ZNF384
5	150464008	150464020	MA1125.1.ZNF384
5	150464009	150464021	MA1125.1.ZNF384
5	150464010	150464022	MA1125.1.ZNF384
5	150464013	150464027	MA0687.1.SPIC
5	150464016	150464034	MA0149.1.EWSR1-FLI1
5	150464026	150464041	MA0046.2.HNF1A
5	150464168	150464179	MA0480.1.Foxo1
5	150464725	150464733	MA0807.1.TBX5
5	150464745	150464758	MA0485.1.Hoxc9
5	150464750	150464760	MA0038.1.Gfi1
5	150464751	150464762	MA0483.1.Gfi1b
5	150464964	150464970	MA0056.1.MZF1
5	150465023	150465034	MA0842.1.NRL
5	150465023	150465035	MA0117.2.Mafb
5	150465274	150465290	MA0859.1.Rarg
5	150465274	150465292	MA0729.1.RARA
5	150465275	150465290	MA0258.2.ESR2
5	150465280	150465291	MA0688.1.TBX2
5	150465505	150465522	MA0685.1.SP4
5	150465508	150465518	MA0599.1.KLF5
5	150465508	150465519	MA0079.3.SP1
5	150465508	150465523	MA0516.1.SP2
5	150465691	150465706	MA0142.1.Pou5f1::Sox2
5	150465691	150465707	MA0510.2.RFX5
5	150465747	150465758	MA0076.2.ELK4
5	150465785	150465795	MA0623.1.Neurog1
5	150465786	150465794	MA0607.1.Bhlha15
5	150465882	150465895	MA0513.1.SMAD2::SMAD3::SMAD4
5	150465899	150465910	MA0493.1.Klf1
5	150465900	150465910	MA0599.1.KLF5
5	150465968	150465989	MA0528.1.ZNF263
5	150465974	150465992	MA0149.1.EWSR1-FLI1
5	150466095	150466104	MA0738.1.HIC2
5	150466546	150466557	MA0161.2.NFIC
5	150466766	150466779	MA0778.1.NFKB2
5	150466767	150466777	MA0101.1.REL
5	150466767	150466780	MA0778.1.NFKB2
5	150466768	150466778	MA0107.1.RELA
5	150466770	150466781	MA1117.1.RELB
5	150466815	150466825	MA0048.2.NHLH1
5	150466932	150466946	MA0163.1.PLAG1
5	150466941	150466947	MA0056.1.MZF1
5	150467112	150467121	MA0738.1.HIC2
5	150467114	150467125	MA0741.1.KLF16
5	150467863	150467878	MA0142.1.Pou5f1::Sox2
5	150467863	150467879	MA0510.2.RFX5
5	150468665	150468677	MA0598.2.EHF
5	150468665	150468678	MA0640.1.ELF3
5	150468666	150468677	MA0136.2.ELF5
5	150469558	150469568	MA0913.1.Hoxd9
5	150470416	150470427	MA1111.1.NR2F2
5	150470416	150470429	MA0017.2.NR2F1
5	150471289	150471300	MA0465.1.CDX2
5	150471290	150471301	MA0899.1.HOXA10
5	150471291	150471300	MA0878.1.CDX1
5	150471291	150471301	MA0913.1.Hoxd9
5	150472620	150472630	MA0048.2.NHLH1
5	150473140	150473150	MA0690.1.TBX21
5	150473140	150473151	MA0688.1.TBX2
5	150473140	150473153	MA0800.1.EOMES
5	150473141	150473149	MA0807.1.TBX5
5	150473141	150473151	MA0802.1.TBR1
5	150473146	150473164	MA0051.1.IRF2
5	150473153	150473162	MA0676.1.Nr2e1
5	150473195	150473204	MA0655.1.JDP2
5	150473319	150473332	MA1109.1.NEUROD1
5	150473346	150473367	MA0528.1.ZNF263
5	150473349	150473370	MA0528.1.ZNF263
5	150473387	150473397	MA0092.1.Hand1::Tcf3
5	150473392	150473403	MA0442.2.SOX10
5	150473617	150473628	MA0493.1.Klf1
5	150473618	150473628	MA0599.1.KLF5
5	150473618	150473629	MA0079.3.SP1
5	150473785	150473804	MA0139.1.CTCF
5	150473789	150473803	MA1102.1.CTCFL
5	150473794	150473807	MA0778.1.NFKB2
5	150473795	150473805	MA0101.1.REL
5	150473795	150473808	MA0778.1.NFKB2
5	150473796	150473806	MA0101.1.REL
5	150473798	150473809	MA1117.1.RELB
5	150473799	150473810	MA1117.1.RELB
5	150473825	150473834	MA0789.1.POU3F4
5	150473825	150473836	MA0845.1.FOXB1
5	150473825	150473837	MA0846.1.FOXC2
5	150473836	150473855	MA0494.1.Nr1h3::Rxra
5	150473841	150473851	MA0707.1.MNX1
5	150473842	150473850	MA0666.1.MSX1
5	150474277	150474287	MA0038.1.Gfi1
5	150474278	150474289	MA0483.1.Gfi1b
5	150474758	150474773	MA1105.1.GRHL2
5	150474790	150474803	MA1108.1.MXI1
5	150474791	150474803	MA0147.3.MYC
5	150474792	150474802	MA0058.3.MAX
5	150474793	150474803	MA1106.1.HIF1A
5	150474794	150474800	MA0004.1.Arnt
5	150474942	150474952	MA1152.1.SOX15
5	150474983	150474994	MA0002.2.RUNX1
5	150475013	150475030	MA1114.1.PBX3
5	150475060	150475070	MA1116.1.RBPJ
5	150475247	150475258	MA0144.2.STAT3
5	150475248	150475261	MA0771.1.HSF4
5	150475597	150475611	MA0154.3.EBF1
5	150475603	150475609	MA0056.1.MZF1
5	150476065	150476077	MA0695.1.ZBTB7C
5	150476069	150476084	MA0516.1.SP2
5	150476080	150476088	MA0693.2.VDR
5	150476131	150476140	MA0738.1.HIC2
5	150476154	150476166	MA0041.1.Foxd3
5	150476155	150476167	MA0041.1.Foxd3
5	150476839	150476849	MA0816.1.Ascl2
5	150476860	150476870	MA0092.1.Hand1::Tcf3
5	150476876	150476887	MA1120.1.SOX13
5	150476936	150476948	MA0155.1.INSM1
5	150476964	150476975	MA0490.1.JUNB
5	150477050	150477063	MA0105.4.NFKB1
5	150477431	150477442	MA0111.1.Spz1
5	150477439	150477451	MA0821.1.HES5
5	150477867	150477877	MA0667.1.MYF6
5	150477887	150477905	MA0149.1.EWSR1-FLI1
5	150477889	150477910	MA0528.1.ZNF263
5	150477891	150477902	MA0471.1.E2F6
5	150477897	150477907	MA0690.1.TBX21
5	150477897	150477908	MA0688.1.TBX2
5	150477897	150477910	MA0800.1.EOMES
5	150477898	150477908	MA0802.1.TBR1
5	150477986	150478007	MA0050.2.IRF1
5	150477988	150478003	MA0517.1.STAT1::STAT2
5	150478057	150478073	MA0868.1.SOX8
5	150478138	150478150	MA0041.1.Foxd3
5	150478246	150478257	MA0079.3.SP1
5	150478267	150478279	MA1125.1.ZNF384
5	150478273	150478289	MA0868.1.SOX8
5	150478456	150478463	MA0063.1.Nkx2-5
5	150478456	150478464	MA0618.1.LBX1
5	150479044	150479059	MA0484.1.HNF4G
5	150479050	150479060	MA1112.1.NR4A1
5	150479057	150479066	MA0714.1.PITX3
5	150479058	150479066	MA0719.1.RHOXF1
5	150479078	150479091	MA0788.1.POU3F3
5	150479079	150479091	MA0041.1.Foxd3
5	150479088	150479106	MA0140.2.GATA1::TAL1
5	150479161	150479169	MA0693.2.VDR
5	150479179	150479197	MA0149.1.EWSR1-FLI1
5	150479222	150479232	MA0793.1.POU6F2
5	150483599	150483610	MA0471.1.E2F6
5	150488873	150488886	MA0698.1.ZBTB18
5	150488875	150488884	MA0745.1.SNAI2
5	150489523	150489538	MA0116.1.Znf423
5	150489620	150489632	MA0095.2.YY1
5	150489959	150489971	MA0660.1.MEF2B
5	150491712	150491727	MA0502.1.NFYB
5	150491714	150491727	MA0884.1.DUXA
5	150491717	150491728	MA0060.3.NFYA
5	150491719	150491727	MA0611.1.Dux
5	150491719	150491729	MA0038.1.Gfi1
5	150491728	150491737	MA0084.1.SRY
5	150491754	150491768	MA0029.1.Mecom
5	150492529	150492547	MA0149.1.EWSR1-FLI1
5	150492530	150492551	MA0528.1.ZNF263
5	150492531	150492552	MA0528.1.ZNF263
5	150492533	150492551	MA0149.1.EWSR1-FLI1
5	150492544	150492550	MA0056.1.MZF1
5	150492576	150492589	MA0507.1.POU2F2
5	150492584	150492590	MA0089.1.MAFG::NFE2L1
5	150494823	150494834	MA1150.1.RORB
5	150495019	150495032	MA1100.1.ASCL1
5	150495019	150495033	MA0832.1.Tcf21
5	150495021	150495031	MA0665.1.MSC
5	150495021	150495032	MA0500.1.Myog
5	150495021	150495034	MA0499.1.Myod1
5	150495109	150495120	MA0519.1.Stat5a::Stat5b
5	150495110	150495124	MA0463.1.Bcl6
5	150495301	150495310	MA0738.1.HIC2
5	150495301	150495313	MA0734.1.GLI2
5	150495462	150495473	MA0715.1.PROP1
5	150498050	150498060	MA0596.1.SREBF2
5	150498159	150498172	MA0507.1.POU2F2
5	150500041	150500055	MA1102.1.CTCFL
5	150500075	150500087	MA0734.1.GLI2
5	150500094	150500107	MA0778.1.NFKB2
5	150500119	150500131	MA1125.1.ZNF384
5	150501775	150501789	MA0839.1.CREB3L1
5	150502384	150502393	MA0738.1.HIC2
5	150502406	150502412	MA0056.1.MZF1
5	150502407	150502424	MA0007.3.Ar
5	150502728	150502738	MA0595.1.SREBF1
5	150502755	150502770	MA0516.1.SP2
5	150502780	150502797	MA0115.1.NR1H2::RXRA
5	150503262	150503275	MA1109.1.NEUROD1
5	150503270	150503291	MA0528.1.ZNF263
5	150503283	150503298	MA0653.1.IRF9
5	150503284	150503298	MA0772.1.IRF7
5	150503531	150503541	MA1135.1.FOSB::JUNB
5	150503531	150503542	MA0476.1.FOS
5	150503531	150503543	MA1134.1.FOS::JUNB
5	150503531	150503545	MA1101.1.BACH2
5	150503532	150503542	MA0099.3.FOS::JUN
5	150503532	150503547	MA0501.1.MAF::NFE2
5	150503536	150503557	MA0138.2.REST
5	150503551	150503566	MA0258.2.ESR2
5	150503552	150503566	MA0119.1.NFIC::TLX1
5	150503603	150503614	MA0519.1.Stat5a::Stat5b
5	150505215	150505228	MA1124.1.ZNF24
5	150505627	150505636	MA0738.1.HIC2
5	150505661	150505671	MA0667.1.MYF6
5	150505862	150505881	MA0139.1.CTCF
5	150505863	150505878	MA0116.1.Znf423
5	150505866	150505878	MA0155.1.INSM1
5	150505866	150505880	MA1102.1.CTCFL
5	150505872	150505885	MA1100.1.ASCL1
5	150505874	150505885	MA0500.1.Myog
5	150505882	150505891	MA0671.1.NFIX
5	150505883	150505892	MA0739.1.Hic1
5	150505887	150505898	MA0483.1.Gfi1b
5	150505901	150505919	MA0051.1.IRF2
5	150505936	150505957	MA0528.1.ZNF263
5	150505942	150505960	MA0149.1.EWSR1-FLI1
5	150505945	150505955	MA0057.1.MZF1(var.2)
5	150506052	150506070	MA1149.1.RARA::RXRG
5	150506053	150506070	MA0159.1.RARA::RXRA
5	150506094	150506114	MA0073.1.RREB1
5	150506097	150506117	MA0073.1.RREB1
5	150506102	150506115	MA1107.1.KLF9
5	150506103	150506118	MA1155.1.ZSCAN4
5	150506104	150506117	MA1107.1.KLF9
5	150507034	150507048	MA0489.1.JUN(var.2)
5	150507035	150507048	MA0884.1.DUXA
5	150507036	150507047	MA0468.1.DUX4
5	150507038	150507049	MA0477.1.FOSL1
5	150507080	150507090	MA0101.1.REL
5	150507263	150507274	MA0144.2.STAT3
5	150507527	150507539	MA0734.1.GLI2
5	150507529	150507543	MA0740.1.KLF14
5	150507529	150507544	MA0742.1.Klf12
5	150508541	150508551	MA0678.1.OLIG2
5	150508542	150508550	MA0607.1.Bhlha15
5	150508560	150508571	MA0003.3.TFAP2A
5	150508560	150508573	MA0813.1.TFAP2B(var.3)
5	150508570	150508580	MA0028.2.ELK1
5	150508605	150508620	MA0065.2.Pparg::Rxra
5	150508606	150508620	MA0677.1.Nr2f6
5	150508606	150508622	MA0859.1.Rarg
5	150508685	150508698	MA0813.1.TFAP2B(var.3)
5	150508705	150508714	MA0124.2.Nkx3-1
5	150508706	150508714	MA0914.1.ISL2
5	150508721	150508727	MA0006.1.Ahr::Arnt
5	150508729	150508744	MA0150.2.Nfe2l2
5	150508732	150508738	MA0089.1.MAFG::NFE2L1
5	150508811	150508821	MA0809.1.TEAD4
5	150508814	150508828	MA0463.1.Bcl6
5	150510279	150510293	MA0146.2.Zfx
5	150510356	150510368	MA1130.1.FOSL2::JUN
5	150510356	150510369	MA1141.1.FOS::JUND
5	150510358	150510368	MA0099.3.FOS::JUN
5	150510362	150510372	MA0633.1.Twist2
5	150510378	150510388	MA1116.1.RBPJ
5	150510385	150510400	MA0520.1.Stat6
5	150510387	150510398	MA0519.1.Stat5a::Stat5b
5	150510396	150510407	MA0493.1.Klf1
5	150510396	150510409	MA1107.1.KLF9
5	150510398	150510409	MA0039.3.KLF4
5	150511130	150511151	MA0528.1.ZNF263
5	150511636	150511651	MA0517.1.STAT1::STAT2
5	150513580	150513590	MA0824.1.ID4
5	150513783	150513797	MA0602.1.Arid5a
5	150513816	150513826	MA0109.1.HLTF
5	150514272	150514283	MA0519.1.Stat5a::Stat5b
5	150514699	150514716	MA0115.1.NR1H2::RXRA
5	150514954	150514965	MA1117.1.RELB
5	150514960	150514970	MA0691.1.TFAP4
5	150514978	150514993	MA0142.1.Pou5f1::Sox2
5	150514978	150514994	MA0510.2.RFX5
5	150514979	150514986	MA0087.1.Sox5
5	150514994	150515001	MA0081.1.SPIB
5	150515019	150515034	MA0108.2.TBP
5	150518743	150518749	MA0151.1.Arid3a
5	150518761	150518771	MA0691.1.TFAP4
5	150518791	150518802	MA0688.1.TBX2
5	150518792	150518800	MA0807.1.TBX5
5	150518796	150518806	MA0595.1.SREBF1
5	150518859	150518875	MA1126.1.FOS::JUN(var.2)
5	150518898	150518914	MA0510.2.RFX5
5	150518901	150518912	MA0002.2.RUNX1
5	150519363	150519374	MA0442.2.SOX10
5	150519416	150519430	MA1102.1.CTCFL
5	150519437	150519447	MA0057.1.MZF1(var.2)
5	150519440	150519453	MA0105.4.NFKB1
5	150519463	150519479	MA0627.1.Pou2f3
5	150519464	150519476	MA0785.1.POU2F1
5	150519464	150519477	MA0788.1.POU3F3
5	150519464	150519478	MA0784.1.POU1F1
5	150519465	150519477	MA0787.1.POU3F2
5	150519466	150519475	MA0789.1.POU3F4
5	150519525	150519536	MA0040.1.Foxq1
5	150519633	150519645	MA0695.1.ZBTB7C
5	150520779	150520791	MA0797.1.TGIF2
5	150520828	150520843	MA0150.2.Nfe2l2
5	150520832	150520847	MA0501.1.MAF::NFE2
5	150520974	150520985	MA0715.1.PROP1
5	150521308	150521319	MA0103.3.ZEB1
5	150521312	150521322	MA1116.1.RBPJ
5	150521313	150521326	MA0778.1.NFKB2
5	150521316	150521327	MA1117.1.RELB
5	150521353	150521368	MA0046.2.HNF1A
5	150521364	150521374	MA0819.1.CLOCK
5	150521498	150521508	MA0599.1.KLF5
5	150521503	150521516	MA0813.1.TFAP2B(var.3)
5	150521815	150521825	MA0672.1.NKX2-3
5	150521816	150521825	MA0673.1.NKX2-8
5	150521972	150521989	MA0858.1.Rarb(var.2)
5	150522505	150522515	MA0824.1.ID4
5	150523052	150523065	MA1124.1.ZNF24
5	150523056	150523069	MA1124.1.ZNF24
5	150523063	150523071	MA0611.1.Dux
5	150523064	150523076	MA0070.1.PBX1
5	150523111	150523132	MA0138.2.REST
5	150523121	150523133	MA0734.1.GLI2
5	150523450	150523471	MA0528.1.ZNF263
5	150523454	150523475	MA0528.1.ZNF263
5	150523457	150523467	MA0057.1.MZF1(var.2)
5	150523459	150523480	MA0528.1.ZNF263
5	150523460	150523481	MA0528.1.ZNF263
5	150523462	150523480	MA0149.1.EWSR1-FLI1
5	150523463	150523484	MA0528.1.ZNF263
5	150523467	150523481	MA0687.1.SPIC
5	150523471	150523478	MA0081.1.SPIB
5	150523620	150523641	MA0528.1.ZNF263
5	150523623	150523644	MA0528.1.ZNF263
5	150523641	150523647	MA0056.1.MZF1
5	150523646	150523653	MA0847.1.FOXD2
5	150524550	150524561	MA0103.3.ZEB1
5	150524559	150524571	MA0734.1.GLI2
5	150524560	150524570	MA0684.1.RUNX3
5	150524581	150524601	MA0073.1.RREB1
5	150524582	150524592	MA0753.1.ZNF740
5	150524584	150524595	MA0493.1.Klf1
5	150524585	150524595	MA0599.1.KLF5
5	150524597	150524610	MA0513.1.SMAD2::SMAD3::SMAD4
5	150524631	150524642	MA1122.1.TFDP1
5	150524650	150524664	MA1102.1.CTCFL
5	150524670	150524680	MA0101.1.REL
5	150524726	150524738	MA0524.2.TFAP2C
5	150524749	150524760	MA0493.1.Klf1
5	150524749	150524762	MA1107.1.KLF9
5	150524749	150524764	MA0742.1.Klf12
5	150524750	150524760	MA0599.1.KLF5
5	150524750	150524761	MA0746.1.SP3
5	150524913	150524923	MA0816.1.Ascl2
5	150528002	150528016	MA0696.1.ZIC1
5	150528002	150528017	MA0751.1.ZIC4
5	150528219	150528232	MA1104.1.GATA6
5	150528222	150528230	MA0037.3.GATA3
5	150528236	150528250	MA0029.1.Mecom
5	150528282	150528297	MA0504.1.NR2C2
5	150528282	150528298	MA0859.1.Rarg
5	150528288	150528301	MA0017.2.NR2F1
5	150528502	150528513	MA0471.1.E2F6
5	150528572	150528584	MA1125.1.ZNF384
5	150528574	150528586	MA0846.1.FOXC2
5	150528578	150528593	MA0497.1.MEF2C
5	150528579	150528591	MA1125.1.ZNF384
5	150528580	150528592	MA1125.1.ZNF384
5	150528581	150528593	MA1125.1.ZNF384
5	150528582	150528594	MA1125.1.ZNF384
5	150528583	150528595	MA1125.1.ZNF384
5	150528940	150528950	MA0612.1.EMX1
5	150529103	150529113	MA0838.1.CEBPG
5	150529109	150529120	MA0483.1.Gfi1b
5	150529674	150529686	MA1125.1.ZNF384
5	150529675	150529687	MA1125.1.ZNF384
5	150529676	150529688	MA1125.1.ZNF384
5	150529677	150529689	MA1125.1.ZNF384
5	150529678	150529690	MA1125.1.ZNF384
5	150529679	150529691	MA1125.1.ZNF384
5	150529680	150529692	MA1125.1.ZNF384
5	150529681	150529693	MA1125.1.ZNF384
5	150529682	150529694	MA1125.1.ZNF384
5	150529683	150529695	MA1125.1.ZNF384
5	150529684	150529696	MA1125.1.ZNF384
5	150529689	150529703	MA0030.1.FOXF2
5	150529689	150529706	MA0851.1.Foxj3
5	150529691	150529702	MA0845.1.FOXB1
5	150529691	150529703	MA0846.1.FOXC2
5	150529691	150529705	MA0852.2.FOXK1
5	150529692	150529703	MA1103.1.FOXK2
5	150529692	150529704	MA0481.2.FOXP1
5	150529694	150529701	MA0033.2.FOXL1
5	150529694	150529702	MA0614.1.Foxj2
5	150529700	150529711	MA0442.2.SOX10
5	150529704	150529713	MA0676.1.Nr2e1
5	150529704	150529717	MA0884.1.DUXA
5	150529705	150529716	MA0468.1.DUX4
5	150529707	150529718	MA0060.3.NFYA
5	150529892	150529907	MA0653.1.IRF9
5	150529893	150529907	MA1420.1.IRF5
5	150529893	150529908	MA1419.1.IRF4
5	150529983	150529998	MA1105.1.GRHL2
5	150529985	150529995	MA0665.1.MSC
5	150530010	150530022	MA0047.2.Foxa2
5	150530023	150530033	MA1116.1.RBPJ
5	150530102	150530112	MA0691.1.TFAP4
5	150530204	150530218	MA0509.1.Rfx1
5	150530387	150530402	MA0505.1.Nr5a2
5	150530388	150530399	MA0003.3.TFAP2A
5	150530424	150530436	MA0598.2.EHF
5	150530424	150530437	MA0640.1.ELF3
5	150530425	150530436	MA0136.2.ELF5
5	150530425	150530438	MA0750.2.ZBTB7A
5	150530426	150530436	MA0645.1.ETV6
5	150530462	150530475	MA0513.1.SMAD2::SMAD3::SMAD4
5	150530468	150530479	MA0103.3.ZEB1
5	150530492	150530502	MA0508.2.PRDM1
5	150530866	150530880	MA0790.1.POU4F1
5	150531353	150531363	MA0665.1.MSC
5	150531555	150531568	MA0485.1.Hoxc9
5	150531556	150531564	MA0611.1.Dux
5	150531556	150531567	MA0594.1.Hoxa9
5	150531713	150531728	MA0142.1.Pou5f1::Sox2
5	150531714	150531727	MA0488.1.JUN
5	150531718	150531729	MA0025.1.NFIL3
5	150531723	150531734	MA0715.1.PROP1
5	150531733	150531748	MA0653.1.IRF9
5	150531734	150531748	MA1420.1.IRF5
5	150531737	150531748	MA0468.1.DUX4
5	150531749	150531759	MA0624.1.NFATC1
5	150531765	150531776	MA1115.1.POU5F1
5	150532033	150532044	MA1110.1.NR1H4
5	150532194	150532205	MA0479.1.FOXH1
5	150532198	150532204	MA0130.1.ZNF354C
5	150532441	150532457	MA0114.3.Hnf4a
5	150532834	150532840	MA0056.1.MZF1
5	150532881	150532892	MA0462.1.BATF::JUN
5	150532883	150532893	MA1132.1.JUN::JUNB
5	150533102	150533115	MA1104.1.GATA6
5	150533105	150533113	MA0037.3.GATA3
5	150533131	150533142	MA0137.3.STAT1
5	150533131	150533145	MA0518.1.Stat4
5	150533133	150533143	MA1116.1.RBPJ
5	150533442	150533456	MA0489.1.JUN(var.2)
5	150533445	150533456	MA0490.1.JUNB
5	150533445	150533457	MA1130.1.FOSL2::JUN
5	150533445	150533458	MA1141.1.FOS::JUND
5	150533446	150533456	MA1135.1.FOSB::JUNB
5	150533446	150533457	MA0841.1.NFE2
5	150533446	150533458	MA1134.1.FOS::JUNB
5	150533446	150533460	MA1101.1.BACH2
5	150533447	150533456	MA0655.1.JDP2
5	150533447	150533457	MA0099.3.FOS::JUN
5	150533502	150533512	MA0599.1.KLF5
5	150533502	150533513	MA0746.1.SP3
5	150533532	150533544	MA0155.1.INSM1
5	150533748	150533765	MA0685.1.SP4
5	150533749	150533767	MA0657.1.KLF13
5	150534295	150534304	MA0077.1.SOX9
5	150534525	150534536	MA0601.1.Arid3b
5	150534527	150534533	MA0151.1.Arid3a
5	150534584	150534596	MA1125.1.ZNF384
5	150534585	150534597	MA1125.1.ZNF384
5	150534886	150534897	MA0493.1.Klf1
5	150534886	150534899	MA1107.1.KLF9
5	150534886	150534901	MA0742.1.Klf12
5	150534887	150534897	MA0599.1.KLF5
5	150534888	150534899	MA0039.3.KLF4
5	150534901	150534909	MA0037.3.GATA3
5	150535188	150535202	MA0737.1.GLIS3
5	150535192	150535204	MA0598.2.EHF
5	150535193	150535204	MA0136.2.ELF5
5	150535194	150535204	MA0645.1.ETV6
5	150535247	150535258	MA0519.1.Stat5a::Stat5b
5	150535349	150535356	MA0081.1.SPIB
5	150535572	150535583	MA0079.3.SP1
5	150535572	150535587	MA0516.1.SP2
5	150535601	150535615	MA0509.1.Rfx1
5	150535608	150535621	MA0744.1.SCRT2
5	150535610	150535623	MA1100.1.ASCL1
5	150535610	150535624	MA0832.1.Tcf21
5	150535612	150535622	MA0665.1.MSC
5	150535612	150535623	MA0500.1.Myog
5	150535612	150535625	MA0499.1.Myod1
5	150537145	150537155	MA0595.1.SREBF1
5	150537183	150537197	MA0737.1.GLIS3
5	150537198	150537209	MA0519.1.Stat5a::Stat5b
5	150537272	150537283	MA0506.1.NRF1
5	150537333	150537342	MA0511.2.RUNX2
5	150537378	150537391	MA0616.1.Hes2
5	150537378	150537394	MA0526.2.USF2
5	150537380	150537393	MA1108.1.MXI1
5	150537381	150537392	MA0059.1.MAX::MYC
5	150537381	150537393	MA0821.1.HES5
5	150537382	150537391	MA0608.1.Creb3l2
5	150537382	150537392	MA0058.3.MAX
5	150537383	150537391	MA0617.1.Id2
5	150537384	150537390	MA0004.1.Arnt
5	150537399	150537410	MA0060.3.NFYA
5	150537419	150537430	MA0079.3.SP1
5	150537419	150537434	MA0516.1.SP2
5	150537421	150537441	MA0073.1.RREB1
5	150537429	150537440	MA0493.1.Klf1
5	150537430	150537440	MA0599.1.KLF5
5	150537430	150537441	MA0746.1.SP3
5	150537430	150537445	MA0516.1.SP2
5	150537888	150537902	MA0679.1.ONECUT1
5	150537912	150537919	MA0081.1.SPIB
5	150538151	150538164	MA0813.1.TFAP2B(var.3)
5	150538393	150538414	MA0050.2.IRF1
5	150538395	150538405	MA0508.2.PRDM1
5	150538395	150538410	MA0517.1.STAT1::STAT2
5	150538398	150538415	MA1154.1.ZNF282
5	150538589	150538599	MA0596.1.SREBF2
5	150538850	150538865	MA1146.1.NR1A4::RXRA
5	150538856	150538862	MA0130.1.ZNF354C
5	150538925	150538934	MA0671.1.NFIX
5	150538938	150538950	MA0019.1.Ddit3::Cebpa
5	150539523	150539532	MA0671.1.NFIX
5	150539523	150539533	MA0670.1.NFIA
5	150539791	150539802	MA0102.3.CEBPA
5	150539835	150539847	MA1125.1.ZNF384
5	150539836	150539848	MA1125.1.ZNF384
5	150539839	150539850	MA0593.1.FOXP2
5	150539839	150539853	MA0772.1.IRF7
5	150539871	150539881	MA0706.1.MEOX2
5	150539904	150539917	MA0507.1.POU2F2
5	150540443	150540464	MA0528.1.ZNF263
5	150540573	150540594	MA0528.1.ZNF263
5	150540576	150540597	MA0528.1.ZNF263
5	150540596	150540605	MA0676.1.Nr2e1
5	150543559	150543572	MA1124.1.ZNF24
5	150544270	150544288	MA0149.1.EWSR1-FLI1
5	150544294	150544304	MA0058.3.MAX
5	150544295	150544303	MA0617.1.Id2
5	150544296	150544302	MA0004.1.Arnt
5	150544301	150544316	MA0492.1.JUND(var.2)
5	150544303	150544317	MA0835.1.BATF3
5	150544303	150544318	MA1145.1.FOSL2::JUND(var.2)
5	150544304	150544312	MA0605.1.Atf3
5	150544304	150544315	MA1127.1.FOSB::JUN
5	150544304	150544316	MA0840.1.Creb5
5	150544304	150544320	MA1126.1.FOS::JUN(var.2)
5	150544305	150544315	MA1143.1.FOSL1::JUND(var.2)
5	150544356	150544371	MA0743.1.SCRT1
5	150544360	150544369	MA0745.1.SNAI2
5	150544406	150544417	MA1120.1.SOX13
5	150544525	150544539	MA0602.1.Arid5a
5	150544532	150544546	MA0696.1.ZIC1
5	150544532	150544547	MA0751.1.ZIC4
5	150544533	150544544	MA0103.3.ZEB1
5	150544609	150544620	MA0141.3.ESRRB
5	150544620	150544627	MA0081.1.SPIB
5	150545915	150545930	MA0148.3.FOXA1
5	150545916	150545928	MA0041.1.Foxd3
5	150545919	150545931	MA0047.2.Foxa2
5	150545919	150545932	MA1124.1.ZNF24
5	150545919	150545934	MA0148.3.FOXA1
5	150545920	150545932	MA0041.1.Foxd3
5	150545923	150545935	MA0047.2.Foxa2
5	150545924	150545936	MA0041.1.Foxd3
5	150549079	150549090	MA0503.1.Nkx2-5(var.2)
5	150549791	150549803	MA1125.1.ZNF384
5	150549830	150549842	MA0639.1.DBP
5	150549832	150549843	MA0025.1.NFIL3
5	150549836	150549844	MA0712.1.OTX2
5	150550487	150550499	MA0041.1.Foxd3
5	150550708	150550718	MA0795.1.SMAD3
5	150550739	150550754	MA0497.1.MEF2C
5	150550740	150550752	MA1125.1.ZNF384
5	150550741	150550753	MA1125.1.ZNF384
5	150550742	150550754	MA1125.1.ZNF384
5	150550743	150550755	MA1125.1.ZNF384
5	150550744	150550756	MA1125.1.ZNF384
5	150550745	150550757	MA1125.1.ZNF384
5	150550746	150550758	MA1125.1.ZNF384
5	150550747	150550759	MA1125.1.ZNF384
5	150550748	150550760	MA1125.1.ZNF384
5	150551088	150551103	MA0065.2.Pparg::Rxra
5	150551089	150551103	MA0512.2.Rxra
5	150551099	150551110	MA0093.2.USF1
5	150551730	150551743	MA0788.1.POU3F3
5	150553028	150553039	MA0039.3.KLF4
5	150553108	150553125	MA0685.1.SP4
5	150553110	150553124	MA0740.1.KLF14
5	150553111	150553123	MA0747.1.SP8
5	150553117	150553131	MA0146.2.Zfx
5	150553244	150553261	MA0860.1.Rarg(var.2)
5	150553857	150553874	MA0752.1.ZNF410
5	150553858	150553875	MA1154.1.ZNF282
5	150553860	150553876	MA0088.2.ZNF143
5	150554534	150554544	MA0665.1.MSC
5	150554642	150554657	MA0517.1.STAT1::STAT2
5	150554945	150554966	MA0050.2.IRF1
5	150554950	150554960	MA1152.1.SOX15
5	150554955	150554965	MA1152.1.SOX15
5	150556076	150556090	MA0119.1.NFIC::TLX1
5	150556087	150556099	MA0095.2.YY1
5	150556653	150556664	MA0841.1.NFE2
5	150556684	150556697	MA0507.1.POU2F2
5	150556689	150556703	MA0790.1.POU4F1
5	150556707	150556724	MA0730.1.RARA(var.2)
5	150556716	150556728	MA1421.1.TCF7L1
5	150556716	150556731	MA0768.1.LEF1
5	150556807	150556817	MA0092.1.Hand1::Tcf3
5	150559773	150559784	MA0467.1.Crx
5	150559789	150559800	MA0442.2.SOX10
5	150559903	150559914	MA0490.1.JUNB
5	150559903	150559915	MA1130.1.FOSL2::JUN
5	150559903	150559916	MA1141.1.FOS::JUND
5	150559904	150559914	MA1135.1.FOSB::JUNB
5	150559904	150559915	MA0476.1.FOS
5	150559904	150559916	MA1134.1.FOS::JUNB
5	150559905	150559915	MA0099.3.FOS::JUN
5	150559917	150559927	MA0824.1.ID4
5	150559917	150559928	MA0103.3.ZEB1
5	150559924	150559937	MA1100.1.ASCL1
5	150559926	150559937	MA0500.1.Myog
5	150559931	150559943	MA1113.1.PBX2
5	150561634	150561645	MA0814.1.TFAP2C(var.2)
5	150561634	150561646	MA0155.1.INSM1
5	150562958	150562970	MA1133.1.JUN::JUNB(var.2)
5	150569908	150569921	MA1121.1.TEAD2
5	150569909	150569919	MA0090.2.TEAD1
5	150569910	150569918	MA0808.1.TEAD3
5	150571991	150572002	MA0610.1.DMRT3
5	150572003	150572015	MA1125.1.ZNF384
5	150572004	150572016	MA1125.1.ZNF384
5	150572005	150572017	MA1125.1.ZNF384
5	150572006	150572018	MA1125.1.ZNF384
5	150572007	150572019	MA1125.1.ZNF384
5	150572008	150572020	MA1125.1.ZNF384
5	150572009	150572021	MA1125.1.ZNF384
5	150572015	150572026	MA1110.1.NR1H4
5	150572054	150572064	MA0809.1.TEAD4
5	150572155	150572169	MA0757.1.ONECUT3
5	150574065	150574076	MA0471.1.E2F6
5	150575663	150575674	MA0686.1.SPDEF
5	150576205	150576220	MA0142.1.Pou5f1::Sox2
5	150576209	150576221	MA0785.1.POU2F1
5	150576209	150576222	MA0788.1.POU3F3
5	150576209	150576223	MA0784.1.POU1F1
5	150576210	150576221	MA1115.1.POU5F1
5	150576210	150576222	MA0787.1.POU3F2
5	150576211	150576220	MA0789.1.POU3F4
5	150576232	150576247	MA1105.1.GRHL2
5	150576237	150576246	MA0124.2.Nkx3-1
5	150576258	150576271	MA0744.1.SCRT2
5	150576258	150576273	MA0743.1.SCRT1
5	150576260	150576274	MA0832.1.Tcf21
5	150576262	150576271	MA0745.1.SNAI2
5	150576262	150576272	MA0665.1.MSC
5	150576262	150576273	MA0521.1.Tcf12
5	150576281	150576291	MA0819.1.CLOCK
5	150576407	150576421	MA1101.1.BACH2
5	150576408	150576423	MA0501.1.MAF::NFE2
5	150576450	150576462	MA0091.1.TAL1::TCF3
5	150576450	150576463	MA0698.1.ZBTB18
5	150576450	150576464	MA0832.1.Tcf21
5	150576452	150576462	MA0665.1.MSC
5	150576452	150576463	MA0500.1.Myog
5	150576452	150576465	MA0499.1.Myod1
5	150576768	150576780	MA0155.1.INSM1
5	150576780	150576794	MA0029.1.Mecom
5	150576783	150576796	MA1104.1.GATA6
5	150576786	150576794	MA0037.3.GATA3
5	150576894	150576904	MA1116.1.RBPJ
5	150576921	150576933	MA1125.1.ZNF384
5	150576922	150576934	MA1125.1.ZNF384
5	150576954	150576966	MA0821.1.HES5
5	150576955	150576965	MA1099.1.Hes1
5	150582235	150582245	MA0691.1.TFAP4
5	150582261	150582279	MA0149.1.EWSR1-FLI1
5	150582266	150582287	MA1418.1.IRF3
5	150582279	150582293	MA0080.4.SPI1
5	150582281	150582293	MA0598.2.EHF
5	150582281	150582294	MA0640.1.ELF3
5	150582282	150582293	MA0136.2.ELF5
5	150582283	150582293	MA0763.1.ETV3
5	150582289	150582299	MA0795.1.SMAD3
5	150582600	150582610	MA1135.1.FOSB::JUNB
5	150584804	150584815	MA0601.1.Arid3b
5	150584804	150584820	MA0904.1.Hoxb5
5	150584805	150584816	MA0621.1.mix-a
5	150584806	150584816	MA0886.1.EMX2
5	150584807	150584815	MA0702.1.LMX1A
5	150585024	150585035	MA0161.2.NFIC
5	150585041	150585056	MA0492.1.JUND(var.2)
5	150585483	150585493	MA0595.1.SREBF1
5	150585861	150585871	MA0633.1.Twist2
5	150587367	150587379	MA1125.1.ZNF384
5	150587913	150587924	MA0144.2.STAT3
5	150587965	150587978	MA0770.1.HSF2
5	150588010	150588022	MA0783.1.PKNOX2
5	150588046	150588059	MA0778.1.NFKB2
5	150588075	150588086	MA0842.1.NRL
5	150588478	150588489	MA0503.1.Nkx2-5(var.2)
5	150588769	150588779	MA0100.3.MYB
5	150588806	150588818	MA0639.1.DBP
5	150588807	150588818	MA0102.3.CEBPA
5	150588920	150588928	MA0693.2.VDR
5	150588988	150588995	MA0152.1.NFATC2
5	150589016	150589029	MA1108.1.MXI1
5	150589017	150589028	MA0059.1.MAX::MYC
5	150589017	150589029	MA0821.1.HES5
5	150589018	150589028	MA0058.3.MAX
5	150589018	150589029	MA0093.2.USF1
5	150589019	150589027	MA0617.1.Id2
5	150589020	150589026	MA0004.1.Arnt
5	150589055	150589069	MA0029.1.Mecom
5	150589196	150589206	MA0596.1.SREBF2
5	150589197	150589205	MA0801.1.MGA
5	150589640	150589655	MA0142.1.Pou5f1::Sox2
5	150589678	150589691	MA0135.1.Lhx3
5	150589687	150589700	MA0788.1.POU3F3
5	150589688	150589700	MA0787.1.POU3F2
5	150589747	150589761	MA0069.1.Pax6
5	150589747	150589763	MA0868.1.SOX8
5	150589760	150589769	MA0619.1.LIN54
5	150589765	150589786	MA0050.2.IRF1
5	150589766	150589773	MA0087.1.Sox5
5	150589768	150589778	MA0625.1.NFATC3
5	150590385	150590393	MA0807.1.TBX5
5	150590742	150590754	MA0810.1.TFAP2A(var.2)
5	150590847	150590859	MA0091.1.TAL1::TCF3
5	150591162	150591173	MA0483.1.Gfi1b
5	150591169	150591182	MA0813.1.TFAP2B(var.3)
5	150591323	150591329	MA0130.1.ZNF354C
5	150591344	150591355	MA0842.1.NRL
5	150591344	150591356	MA0117.2.Mafb
5	150591402	150591412	MA0795.1.SMAD3
5	150591560	150591566	MA0006.1.Ahr::Arnt
5	150591566	150591587	MA0528.1.ZNF263
5	150591569	150591590	MA0528.1.ZNF263
5	150591818	150591835	MA0007.3.Ar
5	150591946	150591957	MA0093.2.USF1
5	150592010	150592018	MA0693.2.VDR
5	150592026	150592037	MA1118.1.SIX1
5	150592529	150592543	MA0512.2.Rxra
5	150592803	150592814	MA0040.1.Foxq1
5	150592803	150592815	MA0041.1.Foxd3
5	150592810	150592821	MA0040.1.Foxq1
5	150592810	150592822	MA0041.1.Foxd3
5	150592945	150592954	MA0745.1.SNAI2
5	150592950	150592959	MA0739.1.Hic1
5	150593378	150593395	MA0896.1.Hmx1
5	150593379	150593396	MA0910.1.Hoxd8
5	150593381	150593391	MA0893.1.GSX2
5	150593381	150593392	MA0899.1.HOXA10
5	150593382	150593390	MA0675.1.NKX6-2
5	150593382	150593392	MA0913.1.Hoxd9
5	150593385	150593391	MA0151.1.Arid3a
5	150593391	150593403	MA0794.1.PROX1
5	150593427	150593438	MA0594.1.Hoxa9
5	150593430	150593442	MA0769.1.Tcf7
5	150593495	150593506	MA0137.3.STAT1
5	150593549	150593560	MA0079.3.SP1
5	150593549	150593564	MA0516.1.SP2
5	150593561	150593568	MA0152.1.NFATC2
5	150593642	150593648	MA0056.1.MZF1
5	150593706	150593717	MA0482.1.Gata4
5	150593728	150593738	MA0057.1.MZF1(var.2)
5	150593728	150593743	MA0065.2.Pparg::Rxra
5	150593836	150593845	MA0511.2.RUNX2
5	150593836	150593846	MA0684.1.RUNX3
5	150593962	150593974	MA0041.1.Foxd3
5	150594006	150594018	MA0660.1.MEF2B
5	150594077	150594089	MA0018.3.CREB1
5	150594111	150594126	MA0046.2.HNF1A
5	150594112	150594118	MA0151.1.Arid3a
5	150594118	150594131	MA0135.1.Lhx3
5	150594184	150594199	MA0870.1.Sox1
5	150594238	150594259	MA0138.2.REST
5	150594333	150594343	MA0100.3.MYB
5	150594497	150594512	MA0148.3.FOXA1
5	150595051	150595063	MA0047.2.Foxa2
5	150595221	150595232	MA0651.1.HOXC11
5	150595221	150595233	MA0911.1.Hoxa11
5	150595831	150595843	MA1125.1.ZNF384
5	150595832	150595844	MA1125.1.ZNF384
5	150595877	150595891	MA0832.1.Tcf21
5	150595878	150595890	MA0797.1.TGIF2
5	150595879	150595889	MA0667.1.MYF6
5	150596115	150596128	MA0616.1.Hes2
5	150596117	150596130	MA1108.1.MXI1
5	150596118	150596128	MA0603.1.Arntl
5	150596118	150596130	MA0821.1.HES5
5	150596119	150596129	MA1099.1.Hes1
5	150596120	150596128	MA0259.1.ARNT::HIF1A
5	150596120	150596130	MA1106.1.HIF1A
5	150596121	150596127	MA0004.1.Arnt
5	150597852	150597863	MA0079.3.SP1
5	150597854	150597864	MA0753.1.ZNF740
5	150597916	150597922	MA0056.1.MZF1
5	150597961	150597970	MA0739.1.Hic1
5	150597997	150598008	MA0688.1.TBX2
5	150597998	150598006	MA0807.1.TBX5
5	150598015	150598028	MA0017.2.NR2F1
5	150598300	150598311	MA0842.1.NRL
5	150598300	150598312	MA0117.2.Mafb
5	150599574	150599586	MA1125.1.ZNF384
5	150599777	150599788	MA0035.3.Gata1
5	150599778	150599789	MA0482.1.Gata4
5	150600094	150600105	MA0035.3.Gata1
5	150600095	150600106	MA0482.1.Gata4
5	150600568	150600581	MA1123.1.TWIST1
5	150600569	150600582	MA0771.1.HSF4
5	150600575	150600590	MA0591.1.Bach1::Mafk
5	150600583	150600603	MA0073.1.RREB1
5	150600587	150600598	MA0746.1.SP3
5	150600588	150600601	MA1107.1.KLF9
5	150600589	150600601	MA0747.1.SP8
5	150601310	150601321	MA0490.1.JUNB
5	150601310	150601322	MA1130.1.FOSL2::JUN
5	150601310	150601323	MA1141.1.FOS::JUND
5	150601311	150601321	MA1135.1.FOSB::JUNB
5	150601311	150601322	MA0841.1.NFE2
5	150601311	150601323	MA1134.1.FOS::JUNB
5	150601312	150601321	MA0655.1.JDP2
5	150601312	150601322	MA0099.3.FOS::JUN
5	150601414	150601420	MA0056.1.MZF1
5	150601718	150601730	MA0018.3.CREB1
5	150602517	150602523	MA0151.1.Arid3a
5	150602864	150602875	MA0493.1.Klf1
5	150602865	150602875	MA0599.1.KLF5
5	150602865	150602876	MA0079.3.SP1
5	150602877	150602892	MA0505.1.Nr5a2
5	150602878	150602890	MA0524.2.TFAP2C
5	150602890	150602903	MA1107.1.KLF9
5	150603090	150603101	MA0111.1.Spz1
5	150603352	150603363	MA0503.1.Nkx2-5(var.2)
5	150603750	150603769	MA0139.1.CTCF
5	150603761	150603772	MA0093.2.USF1
5	150604047	150604060	MA0507.1.POU2F2
5	150604056	150604066	MA1112.1.NR4A1
5	150604056	150604067	MA1111.1.NR2F2
5	150604056	150604069	MA0017.2.NR2F1
5	150604058	150604066	MA0160.1.NR4A2
5	150604061	150604071	MA0871.1.TFEC
5	150604878	150604888	MA1152.1.SOX15
5	150604879	150604890	MA0480.1.Foxo1
5	150604882	150604893	MA0035.3.Gata1
5	150605049	150605059	MA0057.1.MZF1(var.2)
5	150605052	150605058	MA0056.1.MZF1
5	150605914	150605926	MA0018.3.CREB1
5	150605915	150605928	MA0017.2.NR2F1
5	150605916	150605932	MA0857.1.Rarb
5	150605917	150605932	MA0728.1.Nr2f6(var.2)
5	150605917	150605933	MA0859.1.Rarg
5	150605917	150605935	MA0729.1.RARA
5	150605966	150605981	MA0497.1.MEF2C
5	150605968	150605980	MA0660.1.MEF2B
5	150606026	150606047	MA0495.2.MAFF
5	150606144	150606156	MA0041.1.Foxd3
5	150606656	150606667	MA0814.1.TFAP2C(var.2)
5	150606709	150606724	MA0497.1.MEF2C
5	150606711	150606723	MA0660.1.MEF2B
5	150607309	150607319	MA0672.1.NKX2-3
5	150607310	150607319	MA0673.1.NKX2-8
5	150609391	150609397	MA0006.1.Ahr::Arnt
5	150609613	150609619	MA0130.1.ZNF354C
5	150609619	150609630	MA0002.2.RUNX1
5	150609671	150609682	MA0519.1.Stat5a::Stat5b
5	150610835	150610847	MA0821.1.HES5
5	150610891	150610905	MA1102.1.CTCFL
5	150610922	150610933	MA0102.3.CEBPA
5	150611110	150611127	MA1154.1.ZNF282
5	150611118	150611124	MA0130.1.ZNF354C
5	150613319	150613337	MA0051.1.IRF2
5	150613323	150613338	MA0653.1.IRF9
5	150613324	150613338	MA1420.1.IRF5
5	150613324	150613339	MA1419.1.IRF4
5	150613334	150613355	MA0050.2.IRF1
5	150613336	150613357	MA0050.2.IRF1
5	150614562	150614573	MA0002.2.RUNX1
5	150615809	150615826	MA0883.1.Dmbx1
5	150616005	150616016	MA0593.1.FOXP2
5	150616015	150616025	MA0877.1.Barhl1
5	150616020	150616029	MA0738.1.HIC2
5	150617775	150617790	MA1147.1.NR4A2::RXRA
5	150619009	150619024	MA0743.1.SCRT1
5	150619013	150619022	MA0745.1.SNAI2
5	150619403	150619413	MA0101.1.REL
5	150620627	150620642	MA0142.1.Pou5f1::Sox2
5	150620630	150620646	MA0627.1.Pou2f3
5	150620631	150620643	MA0785.1.POU2F1
5	150620631	150620644	MA0788.1.POU3F3
5	150620631	150620645	MA0784.1.POU1F1
5	150620632	150620643	MA1115.1.POU5F1
5	150620632	150620644	MA0787.1.POU3F2
5	150620633	150620642	MA0789.1.POU3F4
5	150620816	150620832	MA1119.1.SIX2
5	150620820	150620831	MA1118.1.SIX1
5	150620832	150620838	MA0056.1.MZF1
5	150621693	150621704	MA0025.1.NFIL3
5	150621979	150621992	MA0771.1.HSF4
5	150622014	150622024	MA0606.1.NFAT5
5	150622958	150622970	MA0155.1.INSM1
5	150623124	150623135	MA0035.3.Gata1
5	150623125	150623136	MA0482.1.Gata4
5	150623160	150623177	MA0112.3.ESR1
5	150623169	150623180	MA1118.1.SIX1
5	150623170	150623181	MA0713.1.PHOX2A
5	150623280	150623295	MA0065.2.Pparg::Rxra
5	150623319	150623329	MA0780.1.PAX3
5	150623321	150623330	MA0724.1.VENTX
5	150623376	150623389	MA0486.2.HSF1
5	150623441	150623460	MA0139.1.CTCF
5	150623444	150623463	MA0139.1.CTCF
5	150623448	150623462	MA1102.1.CTCFL
5	150623450	150623471	MA0528.1.ZNF263
5	150623458	150623473	MA0484.1.HNF4G
5	150624599	150624611	MA0024.3.E2F1
5	150624804	150624820	MA0627.1.Pou2f3
5	150624805	150624817	MA0785.1.POU2F1
5	150624805	150624818	MA0788.1.POU3F3
5	150624805	150624819	MA0784.1.POU1F1
5	150624806	150624817	MA1115.1.POU5F1
5	150624806	150624818	MA0787.1.POU3F2
5	150624807	150624816	MA0792.1.POU5F1B
5	150624852	150624867	MA0502.1.NFYB
5	150625040	150625054	MA0602.1.Arid5a
5	150625069	150625081	MA0821.1.HES5
5	150625070	150625079	MA0745.1.SNAI2
5	150625349	150625360	MA0519.1.Stat5a::Stat5b
5	150625350	150625361	MA0137.3.STAT1
5	150625371	150625386	MA0116.1.Znf423
5	150625373	150625383	MA0109.1.HLTF
5	150627513	150627530	MA0752.1.ZNF410
5	150627514	150627531	MA1154.1.ZNF282
5	150627607	150627627	MA0066.1.PPARG
5	150628513	150628522	MA0671.1.NFIX
5	150628513	150628523	MA0670.1.NFIA
5	150628514	150628523	MA0739.1.Hic1
5	150628555	150628567	MA0769.1.Tcf7
5	150628820	150628832	MA0155.1.INSM1
5	150628825	150628839	MA0163.1.PLAG1
5	150628832	150628842	MA0767.1.GCM2
5	150628861	150628870	MA0745.1.SNAI2
5	150628861	150628872	MA0500.1.Myog
5	150628877	150628894	MA0631.1.Six3
5	150630750	150630763	MA0486.2.HSF1
5	150630812	150630828	MA0627.1.Pou2f3
5	150630813	150630825	MA0785.1.POU2F1
5	150630813	150630827	MA0784.1.POU1F1
5	150630814	150630825	MA1115.1.POU5F1
5	150630814	150630826	MA0787.1.POU3F2
5	150630815	150630824	MA0792.1.POU5F1B
5	150630872	150630888	MA0857.1.Rarb
5	150630873	150630888	MA0484.1.HNF4G
5	150630873	150630889	MA0859.1.Rarg
5	150630873	150630890	MA0115.1.NR1H2::RXRA
5	150630873	150630891	MA0729.1.RARA
5	150630874	150630888	MA0512.2.Rxra
5	150630878	150630888	MA0071.1.RORA
5	150630879	150630889	MA0643.1.Esrrg
5	150630879	150630890	MA1111.1.NR2F2
5	150630924	150630935	MA0060.3.NFYA
5	150630926	150630934	MA0611.1.Dux
5	150632287	150632295	MA0693.2.VDR
5	150632296	150632305	MA0511.2.RUNX2
5	150632296	150632306	MA0684.1.RUNX3
5	150632296	150632307	MA0483.1.Gfi1b
5	150632499	150632513	MA0740.1.KLF14
5	150632500	150632511	MA0079.3.SP1
5	150632500	150632515	MA0516.1.SP2
5	150632504	150632525	MA0050.2.IRF1
5	150632508	150632518	MA0514.1.Sox3
5	150632538	150632549	MA0471.1.E2F6
5	150632562	150632579	MA1114.1.PBX3
5	150632589	150632603	MA1102.1.CTCFL
5	150634146	150634156	MA0508.2.PRDM1
5	150634148	150634158	MA0625.1.NFATC3
5	150634320	150634331	MA0102.3.CEBPA
5	150634339	150634350	MA0841.1.NFE2
5	150634340	150634349	MA0655.1.JDP2
5	150634340	150634358	MA0620.2.MITF
5	150634344	150634355	MA0093.2.USF1
5	150634346	150634354	MA0831.2.TFE3
5	150634368	150634383	MA0653.1.IRF9
5	150634369	150634383	MA0772.1.IRF7
5	150634369	150634384	MA1419.1.IRF4
5	150634382	150634403	MA1418.1.IRF3
5	150635510	150635520	MA0071.1.RORA
5	150635510	150635521	MA1150.1.RORB
5	150635511	150635521	MA0643.1.Esrrg
5	150635511	150635522	MA0141.3.ESRRB
5	150635511	150635524	MA0017.2.NR2F1
5	150635513	150635521	MA0160.1.NR4A2
5	150635513	150635530	MA0860.1.Rarg(var.2)
5	150635523	150635533	MA0038.1.Gfi1
5	150635556	150635564	MA0831.2.TFE3
5	150635597	150635618	MA0528.1.ZNF263
5	150635600	150635610	MA0767.1.GCM2
5	150635603	150635618	MA0504.1.NR2C2
5	150635698	150635711	MA1104.1.GATA6
5	150635701	150635709	MA0037.3.GATA3
5	150637942	150637954	MA1421.1.TCF7L1
5	150637971	150637981	MA0871.1.TFEC
5	150641276	150641286	MA0824.1.ID4
5	150641276	150641287	MA0103.3.ZEB1
5	150641276	150641289	MA0499.1.Myod1
5	150641281	150641297	MA0088.2.ZNF143
5	150641282	150641296	MA0119.1.NFIC::TLX1
5	150641289	150641298	MA0738.1.HIC2
5	150641320	150641337	MA0631.1.Six3
5	150641322	150641335	MA0778.1.NFKB2
5	150641323	150641334	MA0111.1.Spz1
5	150643735	150643746	MA0141.3.ESRRB
5	150643736	150643745	MA0676.1.Nr2e1
5	150643756	150643766	MA0793.1.POU6F2
5	150643849	150643857	MA0807.1.TBX5
5	150649022	150649043	MA0138.2.REST
5	150649024	150649030	MA0089.1.MAFG::NFE2L1
5	150649084	150649095	MA0035.3.Gata1
5	150649085	150649096	MA0482.1.Gata4
5	150649105	150649120	MA0484.1.HNF4G
5	150649106	150649122	MA0114.3.Hnf4a
5	150649114	150649126	MA0091.1.TAL1::TCF3
5	150649115	150649126	MA0059.1.MAX::MYC
5	150649115	150649130	MA0751.1.ZIC4
5	150649116	150649126	MA0820.1.FIGLA
5	150650348	150650364	MA0868.1.SOX8
5	150650351	150650361	MA0606.1.NFAT5
5	150650362	150650375	MA0778.1.NFKB2
5	150650363	150650373	MA0101.1.REL
5	150652049	150652058	MA0084.1.SRY
5	150656428	150656434	MA0056.1.MZF1
5	150657779	150657788	MA0124.2.Nkx3-1
5	150664122	150664141	MA0139.1.CTCF
5	150664126	150664140	MA1102.1.CTCFL
5	150664158	150664171	MA0485.1.Hoxc9
5	150664159	150664170	MA0594.1.Hoxa9
5	150664160	150664172	MA0070.1.PBX1
5	150664194	150664206	MA0095.2.YY1
5	150667976	150667983	MA0847.1.FOXD2
5	150667976	150667984	MA0613.1.FOXG1
5	150676183	150676200	MA0727.1.NR3C2
5	150677638	150677649	MA0689.1.TBX20
5	150677781	150677791	MA0508.2.PRDM1
5	150678250	150678256	MA0056.1.MZF1
5	150687874	150687888	MA0835.1.BATF3
5	150687875	150687886	MA1127.1.FOSB::JUN
5	150687875	150687887	MA1139.1.FOSL2::JUNB(var.2)
5	150687875	150687891	MA1126.1.FOS::JUN(var.2)
5	150687876	150687886	MA1136.1.FOSB::JUNB(var.2)
5	150687912	150687923	MA0480.1.Foxo1
5	150692221	150692233	MA0070.1.PBX1
5	150695528	150695541	MA0507.1.POU2F2
5	150695568	150695583	MA0258.2.ESR2
5	150695749	150695763	MA0163.1.PLAG1
5	150695798	150695807	MA0078.1.Sox17
5	150697007	150697017	MA0793.1.POU6F2
5	150697008	150697018	MA0893.1.GSX2
5	150697008	150697019	MA0907.1.HOXC13
5	150697009	150697017	MA0675.1.NKX6-2
5	150697009	150697019	MA0905.1.HOXC10
5	150697011	150697023	MA1125.1.ZNF384
5	150697012	150697018	MA0151.1.Arid3a
5	150697012	150697024	MA1125.1.ZNF384
5	150697013	150697025	MA1125.1.ZNF384
5	150697014	150697026	MA1125.1.ZNF384
5	150697015	150697027	MA1125.1.ZNF384
5	150697472	150697485	MA0770.1.HSF2
5	150698611	150698622	MA0480.1.Foxo1
5	150699099	150699109	MA0100.3.MYB
5	150699139	150699154	MA0074.1.RXRA::VDR
5	150699146	150699154	MA0693.2.VDR
5	150704419	150704440	MA0050.2.IRF1
5	150704420	150704441	MA0050.2.IRF1
5	150704421	150704436	MA0517.1.STAT1::STAT2
5	150704425	150704435	MA1152.1.SOX15
5	150704426	150704437	MA0480.1.Foxo1
5	150704427	150704448	MA0050.2.IRF1
5	150704430	150704440	MA0625.1.NFATC3
5	150704431	150704438	MA0152.1.NFATC2
5	150704462	150704468	MA0056.1.MZF1
5	150718207	150718224	MA1114.1.PBX3
5	150718209	150718224	MA0150.2.Nfe2l2
5	150718213	150718228	MA0501.1.MAF::NFE2
5	150718239	150718251	MA1125.1.ZNF384
5	150718240	150718252	MA1125.1.ZNF384
5	150718241	150718253	MA1125.1.ZNF384
5	150718242	150718254	MA1125.1.ZNF384
5	150718243	150718255	MA1125.1.ZNF384
5	150718246	150718260	MA0687.1.SPIC
5	150718708	150718729	MA0528.1.ZNF263
5	150718709	150718730	MA0528.1.ZNF263
5	150718711	150718732	MA0528.1.ZNF263
5	150718712	150718733	MA0528.1.ZNF263
5	150718714	150718735	MA0528.1.ZNF263
5	150718718	150718729	MA0471.1.E2F6
5	150720668	150720674	MA0151.1.Arid3a
5	150721316	150721326	MA0092.1.Hand1::Tcf3
5	150730940	150730952	MA1125.1.ZNF384
5	150730941	150730953	MA1125.1.ZNF384
5	150730942	150730954	MA1125.1.ZNF384
5	150730943	150730955	MA1125.1.ZNF384
5	150730944	150730956	MA1125.1.ZNF384
5	150730945	150730957	MA1125.1.ZNF384
5	150730946	150730958	MA1125.1.ZNF384
5	150730947	150730959	MA1125.1.ZNF384
5	150730958	150730973	MA0520.1.Stat6
5	150731785	150731798	MA0507.1.POU2F2
5	150731812	150731822	MA0661.1.MEOX1
5	150731813	150731821	MA0885.1.Dlx2
5	150731883	150731897	MA0080.4.SPI1
5	150753547	150753553	MA0006.1.Ahr::Arnt
5	150758234	150758246	MA0091.1.TAL1::TCF3
5	150758260	150758270	MA0684.1.RUNX3
5	150758264	150758277	MA1104.1.GATA6
5	150768063	150768075	MA1125.1.ZNF384
5	150768064	150768076	MA1125.1.ZNF384
5	150768065	150768077	MA1125.1.ZNF384
5	150768066	150768078	MA1125.1.ZNF384
5	150768067	150768079	MA1125.1.ZNF384
5	150768068	150768080	MA1125.1.ZNF384
5	150768069	150768081	MA1125.1.ZNF384
5	150768070	150768082	MA1125.1.ZNF384
5	150768071	150768083	MA1125.1.ZNF384
5	150794262	150794275	MA0771.1.HSF4
5	150803277	150803286	MA0077.1.SOX9
5	150803277	150803287	MA1152.1.SOX15
5	150806985	150806995	MA0824.1.ID4
5	150816316	150816331	MA0065.2.Pparg::Rxra
5	150825924	150825939	MA0497.1.MEF2C
5	150825926	150825938	MA0660.1.MEF2B
5	150825954	150825967	MA1108.1.MXI1
5	150825955	150825965	MA0603.1.Arntl
5	150825955	150825967	MA0821.1.HES5
5	150825956	150825966	MA1099.1.Hes1
5	150825957	150825965	MA0259.1.ARNT::HIF1A
5	150825957	150825967	MA1106.1.HIF1A
5	150825958	150825964	MA0004.1.Arnt
5	150826970	150826982	MA0769.1.Tcf7
5	150826970	150826985	MA0768.1.LEF1
5	150826971	150826986	MA1147.1.NR4A2::RXRA
5	150826975	150826986	MA1110.1.NR1H4
5	150827114	150827130	MA0526.2.USF2
5	150827114	150827132	MA0620.2.MITF
5	150827116	150827129	MA1108.1.MXI1
5	150827117	150827127	MA0603.1.Arntl
5	150827117	150827128	MA0059.1.MAX::MYC
5	150827118	150827128	MA0058.3.MAX
5	150827118	150827129	MA0093.2.USF1
5	150827119	150827127	MA0617.1.Id2
5	150827120	150827126	MA0004.1.Arnt
5	150827120	150827128	MA0831.2.TFE3
5	150827123	150827137	MA0146.2.Zfx
5	150827149	150827165	MA0526.2.USF2
5	150827149	150827167	MA0620.2.MITF
5	150827152	150827162	MA0603.1.Arntl
5	150827152	150827163	MA0059.1.MAX::MYC
5	150827153	150827163	MA0692.1.TFEB
5	150827153	150827164	MA0093.2.USF1
5	150827155	150827161	MA0004.1.Arnt
5	150827155	150827163	MA0831.2.TFE3
5	150827166	150827179	MA0750.2.ZBTB7A
5	150827167	150827177	MA0028.2.ELK1
5	150827168	150827179	MA0062.2.Gabpa
5	150827941	150827951	MA0514.1.Sox3
5	150828267	150828276	MA0619.1.LIN54
5	150828273	150828285	MA0117.2.Mafb
5	150828286	150828302	MA0009.2.T
5	150828875	150828891	MA0912.1.Hoxd3
5	150828875	150828892	MA0874.1.Arx
5	150828877	150828890	MA0135.1.Lhx3
5	150828877	150828893	MA0904.1.Hoxb5
5	150828878	150828886	MA0158.1.HOXA5
5	150828879	150828889	MA0893.1.GSX2
5	150828880	150828888	MA0675.1.NKX6-2
5	150828881	150828892	MA0715.1.PROP1
5	150828881	150828894	MA0135.1.Lhx3
5	150830191	150830206	MA0517.1.STAT1::STAT2
5	150830197	150830209	MA0660.1.MEF2B
5	150831504	150831515	MA0462.1.BATF::JUN
5	150831505	150831518	MA1137.1.FOSL1::JUNB
5	150831506	150831516	MA1132.1.JUN::JUNB
5	150831506	150831517	MA0476.1.FOS
5	150831506	150831518	MA1134.1.FOS::JUNB
5	150831507	150831516	MA0655.1.JDP2
5	150831522	150831543	MA0495.2.MAFF
5	150831523	150831537	MA0489.1.JUN(var.2)
5	150831523	150831542	MA0496.2.MAFK
5	150831524	150831539	MA0150.2.Nfe2l2
5	150831525	150831536	MA0462.1.BATF::JUN
5	150831525	150831540	MA0591.1.Bach1::Mafk
5	150831526	150831537	MA0490.1.JUNB
5	150831526	150831538	MA1130.1.FOSL2::JUN
5	150831526	150831539	MA1141.1.FOS::JUND
5	150831527	150831537	MA1135.1.FOSB::JUNB
5	150831527	150831538	MA0841.1.NFE2
5	150831527	150831539	MA1134.1.FOS::JUNB
5	150831527	150831541	MA1101.1.BACH2
5	150831528	150831538	MA0099.3.FOS::JUN
5	150831528	150831543	MA0501.1.MAF::NFE2
5	150831537	150831545	MA0143.3.Sox2
5	150831537	150831547	MA0514.1.Sox3
5	150832486	150832500	MA0489.1.JUN(var.2)
5	150832489	150832500	MA0490.1.JUNB
5	150832489	150832501	MA1130.1.FOSL2::JUN
5	150832489	150832502	MA1141.1.FOS::JUND
5	150832490	150832500	MA1135.1.FOSB::JUNB
5	150832490	150832501	MA0841.1.NFE2
5	150832490	150832502	MA1134.1.FOS::JUNB
5	150832491	150832500	MA0655.1.JDP2
5	150832491	150832501	MA0099.3.FOS::JUN
5	150832631	150832642	MA0506.1.NRF1
5	150838948	150838966	MA0149.1.EWSR1-FLI1
5	150839272	150839282	MA0109.1.HLTF
5	150841014	150841025	MA1115.1.POU5F1
5	150841016	150841031	MA0653.1.IRF9
5	150841017	150841031	MA0772.1.IRF7
5	150841017	150841032	MA1419.1.IRF4
5	150843745	150843755	MA0595.1.SREBF1
5	150855045	150855061	MA0114.3.Hnf4a
5	150855094	150855107	MA1100.1.ASCL1
5	150855096	150855106	MA0816.1.Ascl2
5	150855096	150855109	MA0499.1.Myod1
5	150859203	150859216	MA1123.1.TWIST1
5	150859204	150859217	MA1109.1.NEUROD1
5	150859207	150859221	MA0080.4.SPI1
5	150859211	150859217	MA0056.1.MZF1
5	150859218	150859234	MA0912.1.Hoxd3
5	150859219	150859230	MA0713.1.PHOX2A
5	150859219	150859236	MA0854.1.Alx1
5	150859220	150859230	MA0780.1.PAX3
5	150859220	150859231	MA0601.1.Arid3b
5	150859220	150859233	MA0135.1.Lhx3
5	150859221	150859232	MA0621.1.mix-a
5	150859222	150859232	MA0612.1.EMX1
5	150859223	150859231	MA0702.1.LMX1A
5	150859228	150859238	MA0633.1.Twist2
5	150859229	150859237	MA0607.1.Bhlha15
5	150866271	150866285	MA0687.1.SPIC
5	150866281	150866294	MA1104.1.GATA6
5	150871570	150871581	MA0646.1.GCM1
5	150877744	150877750	MA0130.1.ZNF354C
5	150877749	150877763	MA0146.2.Zfx
5	150877852	150877863	MA0845.1.FOXB1
5	150880228	150880238	MA0710.1.NOTO
5	150880249	150880255	MA0151.1.Arid3a
5	150880278	150880299	MA0138.2.REST
5	150880279	150880292	MA1100.1.ASCL1
5	150880281	150880291	MA0824.1.ID4
5	150880516	150880530	MA0163.1.PLAG1
5	150880525	150880531	MA0056.1.MZF1
5	150884521	150884537	MA0114.3.Hnf4a
5	150885141	150885153	MA0783.1.PKNOX2
5	150885142	150885152	MA0816.1.Ascl2
5	150885142	150885153	MA0500.1.Myog
5	150885142	150885155	MA0499.1.Myod1
5	150888559	150888569	MA0145.3.TFCP2
5	150896501	150896513	MA1125.1.ZNF384
5	150896617	150896627	MA0038.1.Gfi1
5	150896620	150896630	MA0595.1.SREBF1
5	150899987	150899997	MA0100.3.MYB
5	150899992	150900005	MA1109.1.NEUROD1
5	150901706	150901720	MA0146.2.Zfx
5	150901742	150901753	MA0493.1.Klf1
5	150901742	150901755	MA1107.1.KLF9
5	150901743	150901753	MA0599.1.KLF5
5	150901743	150901754	MA0746.1.SP3
5	150901743	150901755	MA0747.1.SP8
5	150901744	150901755	MA0039.3.KLF4
5	150901784	150901796	MA1125.1.ZNF384
5	150901785	150901797	MA1125.1.ZNF384
5	150901846	150901864	MA0149.1.EWSR1-FLI1
5	150902833	150902842	MA0724.1.VENTX
5	150902879	150902889	MA0706.1.MEOX2
5	150903216	150903231	MA0728.1.Nr2f6(var.2)
5	150903216	150903234	MA0729.1.RARA
5	150903217	150903232	MA0258.2.ESR2
5	150911453	150911467	MA0696.1.ZIC1
5	150911453	150911468	MA0751.1.ZIC4
5	150911512	150911522	MA0820.1.FIGLA
5	150911512	150911523	MA0103.3.ZEB1
5	150913597	150913607	MA0809.1.TEAD4
5	150913613	150913627	MA0679.1.ONECUT1
5	150913614	150913627	MA0884.1.DUXA
5	150913615	150913625	MA0038.1.Gfi1
5	150913615	150913626	MA0468.1.DUX4
5	150913616	150913626	MA0780.1.PAX3
5	150913616	150913628	MA0070.1.PBX1
5	150913617	150913628	MA0060.3.NFYA
5	150913681	150913689	MA0143.3.Sox2
5	150913682	150913693	MA0002.2.RUNX1
5	150913689	150913699	MA0877.1.Barhl1
5	150915999	150916013	MA0119.1.NFIC::TLX1
5	150921559	150921573	MA0489.1.JUN(var.2)
5	150921561	150921572	MA0462.1.BATF::JUN
5	150921562	150921573	MA0490.1.JUNB
5	150921562	150921574	MA1130.1.FOSL2::JUN
5	150921562	150921575	MA1141.1.FOS::JUND
5	150921563	150921573	MA1135.1.FOSB::JUNB
5	150921563	150921574	MA0841.1.NFE2
5	150921563	150921575	MA1134.1.FOS::JUNB
5	150921564	150921573	MA0655.1.JDP2
5	150921564	150921574	MA0099.3.FOS::JUN
5	150921576	150921590	MA0489.1.JUN(var.2)
5	150921602	150921612	MA0508.2.PRDM1
5	150921605	150921620	MA0142.1.Pou5f1::Sox2
5	150921621	150921638	MA0731.1.BCL6B
5	150921623	150921637	MA0463.1.Bcl6
5	150921624	150921635	MA0144.2.STAT3
5	150921625	150921638	MA0771.1.HSF4
5	150927019	150927028	MA0673.1.NKX2-8
5	150927113	150927124	MA0465.1.CDX2
5	150927114	150927125	MA0899.1.HOXA10
5	150927114	150927126	MA0911.1.Hoxa11
5	150927115	150927124	MA0878.1.CDX1
5	150927115	150927125	MA0913.1.Hoxd9
5	150927249	150927255	MA0151.1.Arid3a
5	150935855	150935867	MA0095.2.YY1
5	150935865	150935885	MA0073.1.RREB1
5	150935872	150935882	MA0684.1.RUNX3
5	150936256	150936270	MA0756.1.ONECUT2
5	150942799	150942810	MA0842.1.NRL
5	150942799	150942811	MA0117.2.Mafb
5	150942890	150942904	MA0489.1.JUN(var.2)
5	150942893	150942905	MA1130.1.FOSL2::JUN
5	150942893	150942906	MA1141.1.FOS::JUND
5	150942894	150942904	MA1135.1.FOSB::JUNB
5	150942894	150942905	MA0476.1.FOS
5	150942894	150942906	MA1134.1.FOS::JUNB
5	150942895	150942905	MA0099.3.FOS::JUN
5	150942897	150942908	MA0465.1.CDX2
5	150946247	150946258	MA0899.1.HOXA10
5	150946248	150946258	MA0913.1.Hoxd9
5	150946249	150946259	MA0650.1.HOXA13
5	150946251	150946257	MA0151.1.Arid3a
5	150946284	150946298	MA0163.1.PLAG1
5	150947881	150947893	MA0734.1.GLI2
5	150948037	150948058	MA0528.1.ZNF263
5	150948821	150948827	MA0089.1.MAFG::NFE2L1
5	150952564	150952573	MA0619.1.LIN54
5	150952943	150952954	MA0478.1.FOSL2
5	150953047	150953062	MA0497.1.MEF2C
5	150953049	150953061	MA0660.1.MEF2B
5	150960401	150960417	MA0009.2.T
5	150960452	150960461	MA0878.1.CDX1
5	150960492	150960510	MA0051.1.IRF2
5	150961241	150961256	MA1147.1.NR4A2::RXRA
5	150964886	150964904	MA0140.2.GATA1::TAL1
5	150964889	150964899	MA0691.1.TFAP4
5	150964889	150964902	MA0499.1.Myod1
5	150964914	150964922	MA0719.1.RHOXF1
5	150964947	150964964	MA0860.1.Rarg(var.2)
5	150964985	150964997	MA0095.2.YY1
5	150964990	150965003	MA0778.1.NFKB2
5	150969575	150969590	MA0258.2.ESR2
5	150969646	150969657	MA0102.3.CEBPA
5	150969660	150969666	MA0006.1.Ahr::Arnt
5	150970066	150970076	MA0599.1.KLF5
5	150970067	150970087	MA0073.1.RREB1
5	150970070	150970090	MA0073.1.RREB1
5	150970075	150970091	MA0867.1.SOX4
5	150970076	150970091	MA0866.1.SOX21
5	150974558	150974571	MA0105.4.NFKB1
5	150974559	150974569	MA0107.1.RELA
5	150974564	150974580	MA0088.2.ZNF143
5	150974611	150974623	MA0095.2.YY1
5	150976835	150976853	MA1149.1.RARA::RXRG
5	150976836	150976853	MA0858.1.Rarb(var.2)
5	150976840	150976855	MA0505.1.Nr5a2
5	150976898	150976919	MA0495.2.MAFF
5	150976899	150976918	MA0496.2.MAFK
5	150978291	150978300	MA0655.1.JDP2
5	150978350	150978362	MA0481.2.FOXP1
5	150978788	150978799	MA0102.3.CEBPA
5	150978808	150978814	MA0056.1.MZF1
5	150992708	150992715	MA0498.2.MEIS1
5	150992708	150992716	MA0774.1.MEIS2
5	150992709	150992721	MA0783.1.PKNOX2
5	150992710	150992719	MA0745.1.SNAI2
5	150992710	150992721	MA0500.1.Myog
5	150992728	150992734	MA0089.1.MAFG::NFE2L1
5	150992729	150992737	MA0774.1.MEIS2
5	150992751	150992761	MA1116.1.RBPJ
5	150992885	150992896	MA0103.3.ZEB1
5	150992885	150992898	MA0499.1.Myod1
5	150992899	150992909	MA0648.1.GSC
5	150992900	150992908	MA0682.1.Pitx1
5	150992903	150992909	MA0130.1.ZNF354C
5	150992903	150992918	MA0732.1.EGR3
5	150992905	150992916	MA0472.2.EGR2
5	150993118	150993130	MA1113.1.PBX2
5	150994376	150994389	MA1124.1.ZNF24
5	150994389	150994400	MA0465.1.CDX2
5	150994390	150994401	MA0899.1.HOXA10
5	150994391	150994400	MA0878.1.CDX1
5	150994391	150994401	MA0913.1.Hoxd9
5	150994404	150994415	MA0161.2.NFIC
5	150994600	150994610	MA0595.1.SREBF1
5	150994643	150994659	MA0088.2.ZNF143
5	150994668	150994679	MA0003.3.TFAP2A
5	150995271	150995282	MA0462.1.BATF::JUN
5	150995273	150995284	MA0477.1.FOSL1
5	150995287	150995298	MA0478.1.FOSL2
5	150997383	150997394	MA0025.1.NFIL3
5	150997469	150997478	MA0124.2.Nkx3-1
5	150997516	150997526	MA0625.1.NFATC3
5	150997517	150997524	MA0152.1.NFATC2
5	150997526	150997541	MA0108.2.TBP
5	150997572	150997589	MA0858.1.Rarb(var.2)
5	150997599	150997608	MA0124.2.Nkx3-1
5	150997600	150997608	MA0914.1.ISL2
5	150997638	150997650	MA0041.1.Foxd3
5	150997642	150997654	MA0041.1.Foxd3
5	150997679	150997695	MA0912.1.Hoxd3
5	150997683	150997698	MA0866.1.SOX21
5	150997684	150997695	MA1110.1.NR1H4
5	150997687	150997702	MA0501.1.MAF::NFE2
5	151013760	151013773	MA0778.1.NFKB2
5	151013787	151013794	MA0087.1.Sox5
5	151013899	151013910	MA0601.1.Arid3b
5	151013900	151013912	MA1125.1.ZNF384
5	151013901	151013907	MA0151.1.Arid3a
5	151019961	151019976	MA0505.1.Nr5a2
5	151027188	151027198	MA0795.1.SMAD3
5	151031108	151031120	MA1125.1.ZNF384
5	151031135	151031147	MA0041.1.Foxd3
5	151031153	151031168	MA0142.1.Pou5f1::Sox2
5	151031157	151031169	MA0785.1.POU2F1
5	151031157	151031170	MA0788.1.POU3F3
5	151031157	151031171	MA0784.1.POU1F1
5	151031158	151031170	MA0787.1.POU3F2
5	151031159	151031168	MA0789.1.POU3F4
5	151031676	151031687	MA1110.1.NR1H4
5	151031740	151031755	MA0517.1.STAT1::STAT2
5	151031781	151031790	MA0597.1.THAP1
5	151031798	151031805	MA0164.1.Nr2e3
5	151031920	151031931	MA0479.1.FOXH1
5	151031921	151031931	MA0650.1.HOXA13
5	151031922	151031933	MA0593.1.FOXP2
5	151031922	151031934	MA0481.2.FOXP1
5	151031924	151031931	MA0847.1.FOXD2
5	151032391	151032404	MA1109.1.NEUROD1
5	151032406	151032420	MA0602.1.Arid5a
5	151032411	151032426	MA0497.1.MEF2C
5	151035410	151035419	MA0745.1.SNAI2
5	151035457	151035469	MA0041.1.Foxd3
5	151035460	151035472	MA0041.1.Foxd3
5	151036257	151036263	MA0151.1.Arid3a
5	151036612	151036627	MA0504.1.NR2C2
5	151036613	151036627	MA0855.1.RXRB
5	151038855	151038869	MA0029.1.Mecom
5	151039041	151039057	MA0867.1.SOX4
5	151039042	151039057	MA0869.1.Sox11
5	151041852	151041865	MA0698.1.ZBTB18
5	151041854	151041863	MA0745.1.SNAI2
5	151041857	151041865	MA0807.1.TBX5
5	151041968	151041981	MA0616.1.Hes2
5	151041974	151041986	MA0785.1.POU2F1
5	151041975	151041986	MA1115.1.POU5F1
5	151041976	151041985	MA0789.1.POU3F4
5	151043838	151043849	MA0493.1.Klf1
5	151043838	151043851	MA1107.1.KLF9
5	151043839	151043849	MA0599.1.KLF5
5	151043839	151043850	MA0746.1.SP3
5	151043840	151043851	MA0039.3.KLF4
5	151044808	151044820	MA0810.1.TFAP2A(var.2)
5	151044879	151044889	MA0599.1.KLF5
5	151045906	151045918	MA0155.1.INSM1
5	151045911	151045924	MA0778.1.NFKB2
5	151058752	151058765	MA1128.1.FOSL1::JUN
5	151066035	151066048	MA1100.1.ASCL1
5	151066036	151066048	MA0783.1.PKNOX2
5	151066037	151066047	MA0816.1.Ascl2
5	151066037	151066048	MA0500.1.Myog
5	151066037	151066050	MA0499.1.Myod1
5	151066570	151066581	MA0079.3.SP1
5	151066570	151066585	MA0516.1.SP2
5	151066583	151066598	MA0516.1.SP2
5	151067070	151067080	MA0672.1.NKX2-3
5	151067071	151067080	MA0673.1.NKX2-8
5	151067093	151067110	MA0883.1.Dmbx1
5	151067095	151067106	MA0467.1.Crx
5	151067183	151067199	MA0868.1.SOX8
5	151067186	151067201	MA0484.1.HNF4G
5	151067215	151067229	MA0509.1.Rfx1
5	151072251	151072263	MA1125.1.ZNF384
5	151072252	151072264	MA1125.1.ZNF384
5	151072431	151072443	MA0041.1.Foxd3
5	151072435	151072447	MA0041.1.Foxd3
5	151077959	151077970	MA0873.1.HOXD12
5	151077960	151077970	MA0905.1.HOXC10
5	151077963	151077969	MA0151.1.Arid3a
5	151077963	151077973	MA0635.1.BARHL2
5	151077981	151077991	MA0109.1.HLTF
5	151079542	151079554	MA1125.1.ZNF384
5	151079545	151079559	MA0687.1.SPIC
5	151079554	151079568	MA0029.1.Mecom
5	151079599	151079613	MA0163.1.PLAG1
5	151079612	151079628	MA0857.1.Rarb
5	151079613	151079628	MA0728.1.Nr2f6(var.2)
5	151079613	151079629	MA0859.1.Rarg
5	151079619	151079632	MA0017.2.NR2F1
5	151083006	151083018	MA0091.1.TAL1::TCF3
5	151083011	151083022	MA0480.1.Foxo1
5	151086392	151086404	MA1125.1.ZNF384
5	151086393	151086405	MA1125.1.ZNF384
5	151086394	151086406	MA1125.1.ZNF384
5	151086395	151086407	MA1125.1.ZNF384
5	151086396	151086408	MA1125.1.ZNF384
5	151086397	151086409	MA1125.1.ZNF384
5	151086398	151086410	MA1125.1.ZNF384
5	151086399	151086411	MA1125.1.ZNF384
5	151086400	151086412	MA1125.1.ZNF384
5	151086402	151086423	MA1418.1.IRF3
5	151086406	151086419	MA1104.1.GATA6
5	151086408	151086422	MA0029.1.Mecom
5	151086437	151086446	MA0084.1.SRY
5	151086709	151086720	MA0490.1.JUNB
5	151086709	151086721	MA1130.1.FOSL2::JUN
5	151086709	151086722	MA1137.1.FOSL1::JUNB
5	151086710	151086720	MA1135.1.FOSB::JUNB
5	151086710	151086721	MA0476.1.FOS
5	151086710	151086722	MA1134.1.FOS::JUNB
5	151086711	151086720	MA0655.1.JDP2
5	151086713	151086726	MA1124.1.ZNF24
5	151086716	151086727	MA0713.1.PHOX2A
5	151086719	151086729	MA0634.1.ALX3
5	151086728	151086740	MA0070.1.PBX1
5	151090851	151090860	MA0078.1.Sox17
5	151090853	151090864	MA0002.2.RUNX1
5	151090863	151090876	MA0507.1.POU2F2
5	151093359	151093370	MA0479.1.FOXH1
5	151098125	151098138	MA0744.1.SCRT2
5	151098125	151098140	MA0743.1.SCRT1
5	151098141	151098157	MA0009.2.T
5	151098952	151098964	MA0095.2.YY1
5	151100421	151100434	MA0698.1.ZBTB18
5	151100422	151100435	MA1109.1.NEUROD1
5	151100423	151100433	MA0669.1.NEUROG2
5	151100549	151100564	MA0768.1.LEF1
5	151100809	151100821	MA1125.1.ZNF384
5	151100810	151100825	MA0653.1.IRF9
5	151100811	151100825	MA0772.1.IRF7
5	151100812	151100826	MA0687.1.SPIC
5	151100830	151100848	MA0525.2.TP63
5	151101069	151101075	MA0056.1.MZF1
5	151101100	151101112	MA1113.1.PBX2
5	151101100	151101115	MA0150.2.Nfe2l2
5	151101125	151101136	MA0161.2.NFIC
5	151101150	151101161	MA1120.1.SOX13
5	151101599	151101606	MA0164.1.Nr2e3
5	151102578	151102588	MA0838.1.CEBPG
5	151112623	151112634	MA1120.1.SOX13
5	151112668	151112681	MA0884.1.DUXA
5	151112669	151112680	MA0468.1.DUX4
5	151112674	151112684	MA0780.1.PAX3
5	151112674	151112686	MA0070.1.PBX1
5	151117830	151117839	MA0619.1.LIN54
5	151120415	151120425	MA1116.1.RBPJ
5	151120741	151120751	MA0692.1.TFEB
5	151120741	151120752	MA0093.2.USF1
5	151120743	151120751	MA0831.2.TFE3
5	151121146	151121156	MA1152.1.SOX15
5	151121223	151121237	MA0146.2.Zfx
5	151122472	151122482	MA0670.1.NFIA
5	151122552	151122564	MA0091.1.TAL1::TCF3
5	151123458	151123471	MA0698.1.ZBTB18
5	151123460	151123470	MA0819.1.CLOCK
5	151123460	151123475	MA1155.1.ZSCAN4
5	151123479	151123490	MA0465.1.CDX2
5	151123480	151123491	MA0899.1.HOXA10
5	151123480	151123492	MA0911.1.Hoxa11
5	151123481	151123490	MA0878.1.CDX1
5	151123481	151123491	MA0913.1.Hoxd9
5	151124658	151124676	MA0861.1.TP73
5	151124674	151124682	MA0831.2.TFE3
5	151124702	151124716	MA0489.1.JUN(var.2)
5	151124703	151124718	MA0150.2.Nfe2l2
5	151124704	151124715	MA0462.1.BATF::JUN
5	151124705	151124716	MA0490.1.JUNB
5	151124705	151124718	MA1137.1.FOSL1::JUNB
5	151124706	151124716	MA1135.1.FOSB::JUNB
5	151124706	151124717	MA0476.1.FOS
5	151124706	151124720	MA1101.1.BACH2
5	151124864	151124874	MA0508.2.PRDM1
5	151125749	151125760	MA0503.1.Nkx2-5(var.2)
5	151125757	151125768	MA0503.1.Nkx2-5(var.2)
5	151126011	151126024	MA0750.2.ZBTB7A
5	151126018	151126025	MA0081.1.SPIB
5	151126360	151126370	MA0595.1.SREBF1
5	151126375	151126386	MA0079.3.SP1
5	151126386	151126394	MA0693.2.VDR
5	151126403	151126417	MA1101.1.BACH2
5	151126535	151126544	MA0597.1.THAP1
5	151126538	151126552	MA0146.2.Zfx
5	151126573	151126584	MA0841.1.NFE2
5	151127132	151127146	MA0863.1.MTF1
5	151127140	151127161	MA0050.2.IRF1
5	151127144	151127165	MA0050.2.IRF1
5	151127293	151127304	MA0841.1.NFE2
5	151129088	151129096	MA0719.1.RHOXF1
5	151129290	151129303	MA1121.1.TEAD2
5	151129293	151129310	MA1154.1.ZNF282
5	151129341	151129357	MA0526.2.USF2
5	151129341	151129359	MA0620.2.MITF
5	151129345	151129355	MA0692.1.TFEB
5	151129345	151129356	MA0093.2.USF1
5	151129349	151129355	MA0089.1.MAFG::NFE2L1
5	151129371	151129381	MA0625.1.NFATC3
5	151129376	151129397	MA0050.2.IRF1
5	151129378	151129393	MA0517.1.STAT1::STAT2
5	151129570	151129581	MA0715.1.PROP1
5	151129571	151129582	MA0845.1.FOXB1
5	151129591	151129603	MA1125.1.ZNF384
5	151129631	151129652	MA0528.1.ZNF263
5	151129634	151129655	MA0528.1.ZNF263
5	151129640	151129653	MA1104.1.GATA6
5	151129642	151129656	MA0029.1.Mecom
5	151131079	151131090	MA0467.1.Crx
5	151131085	151131091	MA0151.1.Arid3a
5	151131085	151131095	MA0635.1.BARHL2
5	151131086	151131101	MA0492.1.JUND(var.2)
5	151131090	151131100	MA0596.1.SREBF2
5	151131159	151131180	MA0050.2.IRF1
5	151131384	151131394	MA0753.1.ZNF740
5	151131669	151131679	MA0514.1.Sox3
5	151131742	151131751	MA0124.2.Nkx3-1
5	151131742	151131752	MA0672.1.NKX2-3
5	151133868	151133878	MA0650.1.HOXA13
5	151133870	151133876	MA0151.1.Arid3a
5	151133874	151133886	MA0041.1.Foxd3
5	151134123	151134138	MA0492.1.JUND(var.2)
5	151134437	151134458	MA0495.2.MAFF
5	151134438	151134457	MA0496.2.MAFK
5	151134494	151134509	MA0870.1.Sox1
5	151135246	151135261	MA1146.1.NR1A4::RXRA
5	151135257	151135268	MA0079.3.SP1
5	151135276	151135291	MA0497.1.MEF2C
5	151135365	151135378	MA1123.1.TWIST1
5	151135791	151135801	MA0824.1.ID4
5	151135791	151135802	MA0103.3.ZEB1
5	151135817	151135824	MA0498.2.MEIS1
5	151135817	151135825	MA0774.1.MEIS2
5	151136142	151136152	MA0672.1.NKX2-3
5	151136143	151136152	MA0673.1.NKX2-8
5	151136804	151136815	MA1117.1.RELB
5	151136806	151136817	MA0519.1.Stat5a::Stat5b
5	151137264	151137277	MA0513.1.SMAD2::SMAD3::SMAD4
5	151137445	151137453	MA0037.3.GATA3
5	151137504	151137517	MA0744.1.SCRT2
5	151137504	151137519	MA0743.1.SCRT1
5	151137553	151137561	MA0693.2.VDR
5	151137604	151137618	MA0072.1.RORA(var.2)
5	151137605	151137617	MA1151.1.RORC
5	151137607	151137618	MA1150.1.RORB
5	151137914	151137920	MA0151.1.Arid3a
5	151138421	151138428	MA0164.1.Nr2e3
5	151139061	151139074	MA0616.1.Hes2
5	151144474	151144487	MA1124.1.ZNF24
5	151144478	151144493	MA0142.1.Pou5f1::Sox2
5	151144484	151144494	MA0670.1.NFIA
5	151144486	151144498	MA0821.1.HES5
5	151144585	151144596	MA0601.1.Arid3b
5	151144587	151144597	MA0877.1.Barhl1
5	151144588	151144595	MA0063.1.Nkx2-5
5	151144588	151144596	MA0618.1.LBX1
5	151144589	151144597	MA0125.1.Nobox
5	151144589	151144600	MA0161.2.NFIC
5	151148311	151148328	MA1114.1.PBX3
5	151148428	151148443	MA0046.2.HNF1A
5	151148429	151148442	MA0153.2.HNF1B
5	151148430	151148447	MA0910.1.Hoxd8
5	151148437	151148450	MA0507.1.POU2F2
5	151148438	151148453	MA0046.2.HNF1A
5	151148448	151148464	MA0009.2.T
5	151148500	151148512	MA0091.1.TAL1::TCF3
5	151148501	151148513	MA0817.1.BHLHE23
5	151148502	151148512	MA0623.1.Neurog1
5	151150762	151150773	MA0491.1.JUND
5	151150816	151150827	MA0465.1.CDX2
5	151150817	151150828	MA0899.1.HOXA10
5	151150818	151150827	MA0878.1.CDX1
5	151150818	151150828	MA0913.1.Hoxd9
5	151150825	151150836	MA0032.2.FOXC1
5	151150825	151150837	MA0846.1.FOXC2
5	151150825	151150839	MA0852.2.FOXK1
5	151150826	151150837	MA0593.1.FOXP2
5	151151140	151151150	MA0838.1.CEBPG
5	151151155	151151166	MA0144.2.STAT3
5	151151184	151151196	MA0794.1.PROX1
5	151151267	151151276	MA0077.1.SOX9
5	151151267	151151277	MA1152.1.SOX15
5	151151308	151151324	MA0510.2.RFX5
5	151151309	151151323	MA0509.1.Rfx1
5	151151350	151151365	MA0502.1.NFYB
5	151151352	151151365	MA0884.1.DUXA
5	151151353	151151364	MA0468.1.DUX4
5	151151355	151151366	MA0060.3.NFYA
5	151151357	151151365	MA0611.1.Dux
5	151151364	151151381	MA0685.1.SP4
5	151151366	151151380	MA0740.1.KLF14
5	151151366	151151381	MA0742.1.Klf12
5	151151367	151151378	MA0746.1.SP3
5	151151393	151151403	MA0642.1.EN2
5	151151394	151151402	MA0666.1.MSX1
5	151151471	151151488	MA1114.1.PBX3
5	151151473	151151485	MA1113.1.PBX2
5	151151527	151151533	MA0006.1.Ahr::Arnt
5	151152835	151152846	MA0002.2.RUNX1
5	151152950	151152962	MA1125.1.ZNF384
5	151152958	151152968	MA0667.1.MYF6
5	151152979	151152997	MA1148.1.PPARA::RXRA
5	151153044	151153060	MA1119.1.SIX2
5	151153514	151153528	MA0602.1.Arid5a
5	151153517	151153528	MA0601.1.Arid3b
5	151153518	151153530	MA1125.1.ZNF384
5	151153519	151153525	MA0151.1.Arid3a
5	151154445	151154460	MA0116.1.Znf423
5	151154480	151154495	MA0148.3.FOXA1
5	151154484	151154496	MA0047.2.Foxa2
5	151154709	151154725	MA0526.2.USF2
5	151154780	151154795	MA0046.2.HNF1A
5	151154784	151154796	MA0769.1.Tcf7
5	151154784	151154799	MA0768.1.LEF1
5	151154788	151154794	MA0151.1.Arid3a
5	151154793	151154810	MA1114.1.PBX3
5	151154795	151154807	MA1113.1.PBX2
5	151154799	151154806	MA0498.2.MEIS1
5	151154799	151154807	MA0774.1.MEIS2
5	151154814	151154828	MA0463.1.Bcl6
5	151154880	151154895	MA0108.2.TBP
5	151154898	151154917	MA0494.1.Nr1h3::Rxra
5	151154909	151154919	MA0109.1.HLTF
5	151154910	151154923	MA0507.1.POU2F2
5	151154915	151154931	MA0683.1.POU4F2
5	151155059	151155066	MA0063.1.Nkx2-5
5	151155059	151155067	MA0630.1.SHOX
5	151155134	151155144	MA0678.1.OLIG2
5	151155135	151155143	MA0607.1.Bhlha15
5	151155136	151155153	MA0629.1.Rhox11
5	151155140	151155151	MA0040.1.Foxq1
5	151155369	151155382	MA1104.1.GATA6
5	151155370	151155382	MA0769.1.Tcf7
5	151155370	151155384	MA0523.1.TCF7L2
5	151155370	151155385	MA0768.1.LEF1
5	151158499	151158509	MA0816.1.Ascl2
5	151158499	151158512	MA0499.1.Myod1
5	151158653	151158665	MA0041.1.Foxd3
5	151158832	151158847	MA0517.1.STAT1::STAT2
5	151158890	151158898	MA0801.1.MGA
5	151159084	151159092	MA1153.1.Smad4
5	151159110	151159120	MA0092.1.Hand1::Tcf3
5	151159147	151159158	MA0025.1.NFIL3
5	151159291	151159302	MA1118.1.SIX1
5	151159381	151159390	MA0511.2.RUNX2
5	151159381	151159391	MA0684.1.RUNX3
5	151160923	151160937	MA0602.1.Arid5a
5	151160950	151160968	MA0140.2.GATA1::TAL1
5	151160952	151160963	MA0842.1.NRL
5	151160959	151160975	MA0009.2.T
5	151161061	151161072	MA0040.1.Foxq1
5	151161138	151161149	MA0519.1.Stat5a::Stat5b
5	151161295	151161308	MA0788.1.POU3F3
5	151161295	151161309	MA0784.1.POU1F1
5	151161732	151161742	MA0877.1.Barhl1
5	151161733	151161740	MA0063.1.Nkx2-5
5	151161736	151161743	MA0087.1.Sox5
5	151161857	151161868	MA0715.1.PROP1
5	151161878	151161888	MA1152.1.SOX15
5	151161888	151161903	MA0142.1.Pou5f1::Sox2
5	151161893	151161904	MA0040.1.Foxq1
5	151161893	151161905	MA0041.1.Foxd3
5	151161907	151161922	MA0497.1.MEF2C
5	151161909	151161921	MA0660.1.MEF2B
5	151161924	151161940	MA0859.1.Rarg
5	151161925	151161939	MA0512.2.Rxra
5	151161973	151161985	MA0783.1.PKNOX2
5	151162510	151162518	MA0693.2.VDR
5	151162650	151162658	MA0831.2.TFE3
5	151163140	151163151	MA0111.1.Spz1
5	151163348	151163356	MA0067.1.Pax2
5	151163348	151163365	MA0779.1.PAX1
5	151164206	151164218	MA0785.1.POU2F1
5	151164206	151164219	MA0788.1.POU3F3
5	151164206	151164220	MA0784.1.POU1F1
5	151164207	151164219	MA0787.1.POU3F2
5	151164209	151164220	MA0601.1.Arid3b
5	151164219	151164228	MA0124.2.Nkx3-1
5	151164220	151164228	MA0914.1.ISL2
5	151164252	151164262	MA0508.2.PRDM1
5	151164300	151164315	MA0497.1.MEF2C
5	151164301	151164313	MA1125.1.ZNF384
5	151164302	151164314	MA1125.1.ZNF384
5	151164421	151164432	MA0040.1.Foxq1
5	151164424	151164436	MA0047.2.Foxa2
5	151164587	151164597	MA0700.1.LHX2
5	151164608	151164623	MA0492.1.JUND(var.2)
5	151164609	151164622	MA0488.1.JUN
5	151164652	151164658	MA0130.1.ZNF354C
5	151164653	151164663	MA0824.1.ID4
5	151164653	151164664	MA0103.3.ZEB1
5	151164942	151164950	MA0158.1.HOXA5
5	151165015	151165036	MA0050.2.IRF1
5	151165021	151165042	MA0050.2.IRF1
5	151165039	151165050	MA0906.1.HOXC12
5	151165040	151165050	MA0913.1.Hoxd9
5	151165630	151165645	MA0492.1.JUND(var.2)
5	151165631	151165644	MA0488.1.JUN
5	151165633	151165645	MA0018.3.CREB1
5	151165634	151165647	MA0017.2.NR2F1
5	151165636	151165651	MA0728.1.Nr2f6(var.2)
5	151165636	151165652	MA0859.1.Rarg
5	151167746	151167758	MA0783.1.PKNOX2
5	151167747	151167756	MA0745.1.SNAI2
5	151169595	151169613	MA0620.2.MITF
5	151169599	151169610	MA0093.2.USF1
5	151169601	151169609	MA0831.2.TFE3
5	151169667	151169679	MA1125.1.ZNF384
5	151169668	151169680	MA1125.1.ZNF384
5	151169669	151169681	MA1125.1.ZNF384
5	151169670	151169682	MA1125.1.ZNF384
5	151169671	151169683	MA1125.1.ZNF384
5	151169672	151169684	MA1125.1.ZNF384
5	151169673	151169685	MA1125.1.ZNF384
5	151169674	151169686	MA1125.1.ZNF384
5	151169675	151169687	MA1125.1.ZNF384
5	151169676	151169688	MA1125.1.ZNF384
5	151169677	151169689	MA1125.1.ZNF384
5	151169678	151169690	MA1125.1.ZNF384
5	151169679	151169691	MA1125.1.ZNF384
5	151169680	151169692	MA1125.1.ZNF384
5	151169681	151169693	MA1125.1.ZNF384
5	151171945	151171957	MA0660.1.MEF2B
5	151171946	151171954	MA0880.1.Dlx3
5	151171967	151171974	MA0081.1.SPIB
5	151172150	151172163	MA0788.1.POU3F3
5	151172158	151172179	MA0050.2.IRF1
5	151172160	151172175	MA0517.1.STAT1::STAT2
5	151172169	151172179	MA1152.1.SOX15
5	151175171	151175187	MA0868.1.SOX8
5	151175178	151175187	MA0078.1.Sox17
5	151175183	151175193	MA0795.1.SMAD3
5	151175196	151175204	MA0143.3.Sox2
5	151175293	151175304	MA0025.1.NFIL3
5	151175351	151175360	MA0619.1.LIN54
5	151178956	151178968	MA0647.1.GRHL1
5	151179147	151179158	MA0471.1.E2F6
5	151182309	151182322	MA0778.1.NFKB2
5	151182325	151182340	MA0497.1.MEF2C
5	151182327	151182339	MA0660.1.MEF2B
5	151182334	151182346	MA1125.1.ZNF384
5	151182996	151183008	MA1125.1.ZNF384
5	151182997	151183003	MA0151.1.Arid3a
5	151182997	151183009	MA1125.1.ZNF384
5	151182999	151183010	MA0032.2.FOXC1
5	151182999	151183011	MA0846.1.FOXC2
5	151183000	151183011	MA0593.1.FOXP2
5	151183001	151183018	MA0851.1.Foxj3
5	151183003	151183015	MA0846.1.FOXC2
5	151183620	151183634	MA0163.1.PLAG1
5	151183624	151183636	MA0155.1.INSM1
5	151186751	151186760	MA0676.1.Nr2e1
5	151188104	151188115	MA0601.1.Arid3b
5	151188120	151188127	MA0081.1.SPIB
5	151188157	151188170	MA0485.1.Hoxc9
5	151188157	151188171	MA0790.1.POU4F1
5	151188157	151188173	MA0791.1.POU4F3
5	151188158	151188169	MA0594.1.Hoxa9
5	151188165	151188175	MA0692.1.TFEB
5	151188167	151188175	MA0831.2.TFE3
5	151189402	151189413	MA0519.1.Stat5a::Stat5b
5	151191504	151191514	MA0893.1.GSX2
5	151191504	151191521	MA0874.1.Arx
5	151191505	151191513	MA0666.1.MSX1
5	151191505	151191522	MA0898.1.Hmx3
5	151191506	151191516	MA0780.1.PAX3
5	151191506	151191517	MA0601.1.Arid3b
5	151191506	151191519	MA0135.1.Lhx3
5	151191506	151191523	MA0910.1.Hoxd8
5	151191507	151191518	MA0621.1.mix-a
5	151191508	151191518	MA0893.1.GSX2
5	151191509	151191517	MA0675.1.NKX6-2
5	151191512	151191518	MA0151.1.Arid3a
5	151191612	151191624	MA1130.1.FOSL2::JUN
5	151191612	151191625	MA1141.1.FOS::JUND
5	151191613	151191623	MA1135.1.FOSB::JUNB
5	151191613	151191624	MA0841.1.NFE2
5	151191613	151191625	MA1134.1.FOS::JUNB
5	151191614	151191623	MA0655.1.JDP2
5	151191614	151191624	MA0099.3.FOS::JUN
5	151193848	151193864	MA0859.1.Rarg
5	151193848	151193866	MA0729.1.RARA
5	151193940	151193956	MA1119.1.SIX2
5	151193944	151193955	MA1118.1.SIX1
5	151193945	151193956	MA0483.1.Gfi1b
5	151195039	151195048	MA0724.1.VENTX
5	151195125	151195136	MA0483.1.Gfi1b
5	151196437	151196449	MA1421.1.TCF7L1
5	151197154	151197162	MA0766.1.GATA5
5	151197169	151197178	MA0671.1.NFIX
5	151197169	151197179	MA0670.1.NFIA
5	151198431	151198441	MA0071.1.RORA
5	151198431	151198442	MA1150.1.RORB
5	151198520	151198541	MA0050.2.IRF1
5	151198524	151198536	MA0041.1.Foxd3
5	151198525	151198546	MA0050.2.IRF1
5	151198543	151198561	MA0861.1.TP73
5	151199342	151199351	MA0124.2.Nkx3-1
5	151199343	151199351	MA0914.1.ISL2
5	151199385	151199394	MA0078.1.Sox17
5	151204856	151204877	MA0050.2.IRF1
5	151204871	151204882	MA0040.1.Foxq1
5	151205307	151205322	MA0492.1.JUND(var.2)
5	151205308	151205321	MA0488.1.JUN
5	151205309	151205322	MA0833.1.ATF4
5	151210607	151210613	MA0056.1.MZF1
5	151218624	151218634	MA0793.1.POU6F2
5	151218625	151218635	MA0893.1.GSX2
5	151218626	151218634	MA0675.1.NKX6-2
5	151230941	151230951	MA0101.1.REL
5	151233707	151233723	MA0510.2.RFX5
5	151233737	151233748	MA0442.2.SOX10
5	151233775	151233785	MA0596.1.SREBF2
5	151233775	151233789	MA0489.1.JUN(var.2)
5	151233776	151233791	MA0150.2.Nfe2l2
5	151233777	151233792	MA0591.1.Bach1::Mafk
5	151233778	151233789	MA0490.1.JUNB
5	151233778	151233791	MA1137.1.FOSL1::JUNB
5	151233779	151233789	MA1135.1.FOSB::JUNB
5	151233779	151233790	MA0476.1.FOS
5	151233779	151233791	MA1134.1.FOS::JUNB
5	151233779	151233793	MA1101.1.BACH2
5	151233787	151233801	MA0080.4.SPI1
5	151236854	151236866	MA0095.2.YY1
5	151236871	151236886	MA0497.1.MEF2C
5	151236873	151236885	MA0052.3.MEF2A
5	151238953	151238959	MA0130.1.ZNF354C
5	151239068	151239079	MA0842.1.NRL
5	151239068	151239080	MA0117.2.Mafb
5	151239090	151239100	MA0508.2.PRDM1
5	151243419	151243433	MA0756.1.ONECUT2
5	151264755	151264767	MA0647.1.GRHL1
5	151264762	151264773	MA0601.1.Arid3b
5	151264765	151264772	MA0063.1.Nkx2-5
5	151264765	151264773	MA0630.1.SHOX
5	151264782	151264792	MA0780.1.PAX3
5	151277596	151277604	MA0693.2.VDR
5	151277620	151277635	MA0492.1.JUND(var.2)
5	151277656	151277667	MA0490.1.JUNB
5	151277656	151277668	MA1130.1.FOSL2::JUN
5	151277656	151277669	MA1141.1.FOS::JUND
5	151277657	151277667	MA1135.1.FOSB::JUNB
5	151277657	151277668	MA0841.1.NFE2
5	151277657	151277669	MA1134.1.FOS::JUNB
5	151277658	151277667	MA0655.1.JDP2
5	151277658	151277668	MA0099.3.FOS::JUN
5	151304244	151304257	MA0778.1.NFKB2
5	151304250	151304261	MA0003.3.TFAP2A
5	151304250	151304262	MA0524.2.TFAP2C
5	151304250	151304264	MA0154.3.EBF1
5	151304280	151304301	MA0138.2.REST
5	151323431	151323437	MA0130.1.ZNF354C
5	151323496	151323508	MA1125.1.ZNF384
5	151326050	151326059	MA0676.1.Nr2e1
5	151326057	151326064	MA0087.1.Sox5
5	151326110	151326120	MA0690.1.TBX21
5	151326110	151326121	MA0688.1.TBX2
5	151326110	151326123	MA0800.1.EOMES
5	151326111	151326119	MA0807.1.TBX5
5	151326111	151326121	MA0802.1.TBR1
5	151327770	151327785	MA0520.1.Stat6
5	151327785	151327799	MA0163.1.PLAG1
5	151336237	151336250	MA0105.4.NFKB1
5	151341345	151341359	MA0489.1.JUN(var.2)
5	151341348	151341360	MA1130.1.FOSL2::JUN
5	151341348	151341361	MA1141.1.FOS::JUND
5	151341351	151341361	MA0038.1.Gfi1
5	151368124	151368141	MA0853.1.Alx4
5	151368125	151368136	MA0601.1.Arid3b
5	151368125	151368142	MA0910.1.Hoxd8
5	151368126	151368137	MA0621.1.mix-a
5	151368127	151368137	MA0893.1.GSX2
5	151368128	151368136	MA0675.1.NKX6-2
5	151368131	151368137	MA0151.1.Arid3a
5	151368154	151368168	MA0835.1.BATF3
5	151368155	151368166	MA1127.1.FOSB::JUN
5	151368155	151368167	MA1139.1.FOSL2::JUNB(var.2)
5	151368156	151368166	MA1136.1.FOSB::JUNB(var.2)
5	151368175	151368185	MA0514.1.Sox3
5	151368808	151368818	MA0824.1.ID4
5	151368808	151368819	MA0103.3.ZEB1
5	151368830	151368839	MA0738.1.HIC2
5	151368831	151368847	MA0088.2.ZNF143
5	151388507	151388515	MA0712.1.OTX2
5	151406209	151406220	MA0035.3.Gata1
5	151406210	151406221	MA0482.1.Gata4
5	151406739	151406749	MA1116.1.RBPJ
5	151418696	151418706	MA0753.1.ZNF740
5	151418700	151418720	MA0073.1.RREB1
5	151435519	151435531	MA1125.1.ZNF384
5	151435520	151435532	MA1125.1.ZNF384
5	151435521	151435533	MA1125.1.ZNF384
5	151435522	151435534	MA1125.1.ZNF384
5	151435523	151435535	MA1125.1.ZNF384
5	151435524	151435536	MA1125.1.ZNF384
5	151435525	151435537	MA1125.1.ZNF384
5	151435526	151435538	MA1125.1.ZNF384
5	151435527	151435539	MA1125.1.ZNF384
5	151435528	151435540	MA1125.1.ZNF384
5	151435529	151435541	MA1125.1.ZNF384
5	151435530	151435542	MA1125.1.ZNF384
5	151435537	151435549	MA0095.2.YY1
5	151435558	151435568	MA0101.1.REL
5	151435561	151435571	MA0606.1.NFAT5
5	151435562	151435569	MA0152.1.NFATC2
5	151435627	151435637	MA0680.1.PAX7
5	151435627	151435638	MA0467.1.Crx
5	151450585	151450593	MA0143.3.Sox2
5	151450589	151450599	MA1116.1.RBPJ
5	151467351	151467361	MA0109.1.HLTF
5	151467352	151467363	MA0035.3.Gata1
5	151467353	151467364	MA0482.1.Gata4
5	151467354	151467375	MA0050.2.IRF1
5	151467355	151467376	MA0050.2.IRF1
5	151467356	151467377	MA0050.2.IRF1
5	151467357	151467378	MA0050.2.IRF1
5	151467358	151467379	MA0050.2.IRF1
5	151467359	151467380	MA0050.2.IRF1
5	151467401	151467415	MA0029.1.Mecom
5	151467414	151467426	MA1125.1.ZNF384
5	151467417	151467431	MA0029.1.Mecom
5	151467420	151467433	MA1104.1.GATA6
5	151467423	151467434	MA0465.1.CDX2
5	151467424	151467435	MA0899.1.HOXA10
5	151467425	151467434	MA0878.1.CDX1
5	151467425	151467435	MA0913.1.Hoxd9
5	151467431	151467441	MA0109.1.HLTF
5	151468934	151468944	MA0599.1.KLF5
5	151469062	151469075	MA1124.1.ZNF24
5	151472229	151472247	MA0149.1.EWSR1-FLI1
5	151472230	151472251	MA0528.1.ZNF263
5	151472233	151472251	MA0149.1.EWSR1-FLI1
5	151472233	151472254	MA0528.1.ZNF263
5	151472235	151472256	MA0528.1.ZNF263
5	151472238	151472245	MA0081.1.SPIB
5	151472271	151472277	MA0130.1.ZNF354C
5	151472312	151472326	MA0489.1.JUN(var.2)
5	151472314	151472325	MA0462.1.BATF::JUN
5	151472315	151472326	MA0490.1.JUNB
5	151472315	151472327	MA1130.1.FOSL2::JUN
5	151472315	151472328	MA1141.1.FOS::JUND
5	151472316	151472326	MA1135.1.FOSB::JUNB
5	151472316	151472327	MA0841.1.NFE2
5	151472316	151472328	MA1134.1.FOS::JUNB
5	151472317	151472326	MA0655.1.JDP2
5	151472317	151472327	MA0099.3.FOS::JUN
5	151476966	151476975	MA0792.1.POU5F1B
5	151476973	151476980	MA0087.1.Sox5
5	151482703	151482718	MA0517.1.STAT1::STAT2
5	151492508	151492518	MA0596.1.SREBF2
5	151492511	151492524	MA0105.4.NFKB1
5	151492516	151492522	MA0130.1.ZNF354C
5	151492521	151492535	MA0146.2.Zfx
5	151492575	151492587	MA0041.1.Foxd3
5	151492912	151492927	MA0046.2.HNF1A
5	151492913	151492919	MA0151.1.Arid3a
5	151493339	151493351	MA1125.1.ZNF384
5	151493340	151493352	MA1125.1.ZNF384
5	151493341	151493353	MA1125.1.ZNF384
5	151519777	151519783	MA0089.1.MAFG::NFE2L1
5	151519814	151519827	MA0884.1.DUXA
5	151519815	151519826	MA0468.1.DUX4
5	151519834	151519846	MA0018.3.CREB1
5	151520616	151520631	MA0517.1.STAT1::STAT2
5	151522335	151522346	MA0442.2.SOX10
5	151522375	151522389	MA0844.1.XBP1
5	151522567	151522577	MA0048.2.NHLH1
5	151522567	151522578	MA0500.1.Myog
5	151522581	151522600	MA0494.1.Nr1h3::Rxra
5	151522610	151522626	MA0868.1.SOX8
5	151522625	151522636	MA0035.3.Gata1
5	151524246	151524261	MA0743.1.SCRT1
5	151524288	151524299	MA0715.1.PROP1
5	151524298	151524311	MA0813.1.TFAP2B(var.3)
5	151524305	151524311	MA0056.1.MZF1
5	151528838	151528850	MA0095.2.YY1
5	151528855	151528863	MA0125.1.Nobox
5	151528859	151528870	MA0040.1.Foxq1
5	151530902	151530913	MA0462.1.BATF::JUN
5	151530904	151530915	MA0477.1.FOSL1
5	151530918	151530933	MA0527.1.ZBTB33
5	151539624	151539635	MA0493.1.Klf1
5	151539625	151539635	MA0599.1.KLF5
5	151539806	151539816	MA0767.1.GCM2
5	151544808	151544820	MA0783.1.PKNOX2
5	151544809	151544819	MA0691.1.TFAP4
5	151544809	151544820	MA0500.1.Myog
5	151549413	151549434	MA0050.2.IRF1
5	151549805	151549815	MA0690.1.TBX21
5	151549805	151549816	MA0688.1.TBX2
5	151549805	151549818	MA0800.1.EOMES
5	151549806	151549814	MA0806.1.TBX4
5	151549806	151549816	MA0802.1.TBR1
5	151596732	151596746	MA0523.1.TCF7L2
5	151596761	151596775	MA1420.1.IRF5
5	151596791	151596797	MA0089.1.MAFG::NFE2L1
5	151596802	151596813	MA1115.1.POU5F1
5	151596802	151596814	MA0787.1.POU3F2
5	151596956	151596977	MA0528.1.ZNF263
5	151602488	151602496	MA0143.3.Sox2
5	151602488	151602498	MA1152.1.SOX15
5	151602490	151602505	MA0517.1.STAT1::STAT2
5	151602503	151602524	MA0050.2.IRF1
5	151602669	151602680	MA0025.1.NFIL3
5	151602854	151602860	MA0056.1.MZF1
5	151602883	151602898	MA0046.2.HNF1A
5	151602884	151602897	MA0153.2.HNF1B
5	151602887	151602896	MA0724.1.VENTX
5	151630391	151630398	MA0164.1.Nr2e3
5	151630396	151630407	MA1150.1.RORB
5	151630397	151630410	MA0017.2.NR2F1
5	151630398	151630414	MA0857.1.Rarb
5	151630399	151630414	MA0728.1.Nr2f6(var.2)
5	151630399	151630415	MA0859.1.Rarg
5	151630399	151630417	MA0729.1.RARA
5	151630400	151630415	MA0074.1.RXRA::VDR
5	151630489	151630501	MA0769.1.Tcf7
5	151630489	151630504	MA0768.1.LEF1
5	151630528	151630540	MA0769.1.Tcf7
5	151639440	151639451	MA0490.1.JUNB
5	151639440	151639452	MA1130.1.FOSL2::JUN
5	151639440	151639453	MA1141.1.FOS::JUND
5	151639441	151639451	MA1135.1.FOSB::JUNB
5	151639441	151639452	MA0841.1.NFE2
5	151639441	151639453	MA1134.1.FOS::JUNB
5	151639442	151639451	MA0655.1.JDP2
5	151639442	151639452	MA0099.3.FOS::JUN
5	151647272	151647282	MA0635.1.BARHL2
5	151647273	151647286	MA0153.2.HNF1B
5	151647273	151647289	MA0868.1.SOX8
5	151647275	151647289	MA0679.1.ONECUT1
5	151647278	151647288	MA0754.1.CUX1
5	151647777	151647792	MA0502.1.NFYB
5	151647782	151647793	MA0060.3.NFYA
5	151647784	151647792	MA0611.1.Dux
5	151647804	151647813	MA0619.1.LIN54
5	151656442	151656456	MA0652.1.IRF8
5	151656497	151656508	MA0002.2.RUNX1
5	151671187	151671201	MA0119.1.NFIC::TLX1
5	151671199	151671209	MA0690.1.TBX21
5	151671199	151671210	MA0689.1.TBX20
5	151671204	151671220	MA0627.1.Pou2f3
5	151671206	151671217	MA1115.1.POU5F1
5	151671231	151671241	MA0913.1.Hoxd9
5	151671256	151671267	MA1115.1.POU5F1
5	151671256	151671268	MA0787.1.POU3F2
5	151671257	151671266	MA0789.1.POU3F4
5	151671291	151671305	MA0687.1.SPIC
5	151671303	151671313	MA0690.1.TBX21
5	151671304	151671312	MA0806.1.TBX4
5	151701399	151701413	MA0737.1.GLIS3
5	151701403	151701415	MA0598.2.EHF
5	151701403	151701416	MA0640.1.ELF3
5	151701404	151701415	MA0136.2.ELF5
5	151701404	151701417	MA0750.2.ZBTB7A
5	151701405	151701415	MA0645.1.ETV6
5	151701406	151701417	MA0062.2.Gabpa
5	151701409	151701426	MA0631.1.Six3
5	151704253	151704263	MA0595.1.SREBF1
5	151710723	151710734	MA0144.2.STAT3
5	151710723	151710737	MA0518.1.Stat4
5	151714956	151714969	MA1104.1.GATA6
5	151714993	151715011	MA0861.1.TP73
5	151715209	151715223	MA0029.1.Mecom
5	151718933	151718947	MA0029.1.Mecom
5	151735641	151735652	MA0845.1.FOXB1
5	151735644	151735651	MA0033.2.FOXL1
5	151735644	151735652	MA0157.2.FOXO3
5	151761353	151761365	MA1130.1.FOSL2::JUN
5	151761353	151761366	MA1141.1.FOS::JUND
5	151761354	151761364	MA1138.1.FOSL2::JUNB
5	151761354	151761365	MA0841.1.NFE2
5	151761354	151761366	MA1134.1.FOS::JUNB
5	151761355	151761364	MA0655.1.JDP2
5	151761355	151761365	MA0099.3.FOS::JUN
5	151780958	151780969	MA0842.1.NRL
5	151780958	151780970	MA0785.1.POU2F1
5	151780958	151780971	MA0788.1.POU3F3
5	151780958	151780972	MA0784.1.POU1F1
5	151780959	151780971	MA0787.1.POU3F2
5	151780960	151780969	MA0789.1.POU3F4
5	151780970	151780981	MA0040.1.Foxq1
5	151782444	151782457	MA1123.1.TWIST1
5	151797735	151797752	MA0860.1.Rarg(var.2)
5	151797742	151797752	MA0071.1.RORA
5	151811142	151811159	MA0727.1.NR3C2
5	151811145	151811157	MA0041.1.Foxd3
5	151814056	151814077	MA0050.2.IRF1
5	151831497	151831513	MA1126.1.FOS::JUN(var.2)
5	151831498	151831508	MA0595.1.SREBF1
5	151878230	151878238	MA0037.3.GATA3
5	151907235	151907247	MA1125.1.ZNF384
5	151907236	151907248	MA1125.1.ZNF384
5	151907237	151907249	MA1125.1.ZNF384
5	151907438	151907459	MA0050.2.IRF1
5	151907440	151907455	MA0517.1.STAT1::STAT2
5	151914202	151914212	MA0690.1.TBX21
5	151914202	151914213	MA0688.1.TBX2
5	151914202	151914215	MA0800.1.EOMES
5	151914203	151914213	MA0802.1.TBR1
5	151914204	151914218	MA0852.2.FOXK1
5	151914205	151914216	MA1103.1.FOXK2
5	151914205	151914217	MA0481.2.FOXP1
5	151914207	151914214	MA0033.2.FOXL1
5	151914207	151914215	MA0157.2.FOXO3
5	151914267	151914281	MA0790.1.POU4F1
5	151914267	151914283	MA0683.1.POU4F2
5	151914271	151914282	MA0845.1.FOXB1
5	151914276	151914290	MA0523.1.TCF7L2
5	151914300	151914313	MA0507.1.POU2F2
5	151914305	151914319	MA0790.1.POU4F1
5	151914305	151914321	MA0683.1.POU4F2
5	151915500	151915513	MA0507.1.POU2F2
5	151915564	151915575	MA0137.3.STAT1
5	151915998	151916008	MA0595.1.SREBF1
5	151916024	151916032	MA0693.2.VDR
5	151920825	151920838	MA0485.1.Hoxc9
5	151920826	151920837	MA0594.1.Hoxa9
5	151921907	151921917	MA0109.1.HLTF
5	151926178	151926191	MA0488.1.JUN
5	151926179	151926192	MA0833.1.ATF4
5	151926186	151926207	MA0495.2.MAFF
5	151926187	151926201	MA0489.1.JUN(var.2)
5	151926187	151926206	MA0496.2.MAFK
5	151926189	151926200	MA0594.1.Hoxa9
5	151926190	151926202	MA1130.1.FOSL2::JUN
5	151926190	151926203	MA1141.1.FOS::JUND
5	151926191	151926201	MA1138.1.FOSL2::JUNB
5	151926191	151926202	MA0841.1.NFE2
5	151926191	151926203	MA1134.1.FOS::JUNB
5	151926191	151926205	MA1101.1.BACH2
5	151926192	151926201	MA0655.1.JDP2
5	151926192	151926202	MA0099.3.FOS::JUN
5	151926192	151926207	MA0501.1.MAF::NFE2
5	151926197	151926209	MA0070.1.PBX1
5	151930567	151930581	MA0756.1.ONECUT2
5	151930567	151930584	MA0851.1.Foxj3
5	151930568	151930579	MA0479.1.FOXH1
5	151930569	151930580	MA0032.2.FOXC1
5	151930569	151930581	MA0846.1.FOXC2
5	151930572	151930580	MA0614.1.Foxj2
5	151940257	151940276	MA0494.1.Nr1h3::Rxra
5	151940267	151940286	MA0139.1.CTCF
5	151940271	151940285	MA1102.1.CTCFL
5	151940284	151940299	MA0148.3.FOXA1
5	151940285	151940296	MA0480.1.Foxo1
5	151940288	151940300	MA0047.2.Foxa2
5	151940342	151940353	MA0002.2.RUNX1
5	151976638	151976647	MA0673.1.NKX2-8
5	152012059	152012074	MA0728.1.Nr2f6(var.2)
5	152012065	152012079	MA0030.1.FOXF2
5	152012065	152012082	MA0851.1.Foxj3
5	152012067	152012078	MA0845.1.FOXB1
5	152012067	152012079	MA0846.1.FOXC2
5	152012067	152012081	MA0852.2.FOXK1
5	152012068	152012079	MA1103.1.FOXK2
5	152012068	152012080	MA0481.2.FOXP1
5	152012070	152012077	MA0033.2.FOXL1
5	152012070	152012078	MA0614.1.Foxj2
5	152012087	152012100	MA1124.1.ZNF24
5	152013975	152013989	MA0602.1.Arid5a
5	152014652	152014661	MA0676.1.Nr2e1
5	152024301	152024311	MA0101.1.REL
5	152024308	152024325	MA0752.1.ZNF410
5	152054332	152054343	MA0144.2.STAT3
5	152071781	152071790	MA0597.1.THAP1
5	152079132	152079144	MA1113.1.PBX2
5	152079229	152079245	MA0083.3.SRF
5	152084158	152084164	MA0089.1.MAFG::NFE2L1
5	152084175	152084184	MA0673.1.NKX2-8
5	152084190	152084198	MA0719.1.RHOXF1
5	152103507	152103516	MA0619.1.LIN54
5	152116438	152116449	MA1118.1.SIX1
5	152116458	152116469	MA0601.1.Arid3b
5	152116458	152116471	MA0135.1.Lhx3
5	152127060	152127073	MA0513.1.SMAD2::SMAD3::SMAD4
5	152127252	152127267	MA0142.1.Pou5f1::Sox2
5	152137206	152137218	MA0047.2.Foxa2
5	152137212	152137224	MA1421.1.TCF7L1
5	152148688	152148704	MA0627.1.Pou2f3
5	152148689	152148701	MA0785.1.POU2F1
5	152148689	152148702	MA0788.1.POU3F3
5	152148689	152148703	MA0784.1.POU1F1
5	152148690	152148701	MA1115.1.POU5F1
5	152148690	152148702	MA0787.1.POU3F2
5	152148691	152148700	MA0789.1.POU3F4
5	152148697	152148709	MA0041.1.Foxd3
5	152148698	152148705	MA0087.1.Sox5
5	152148795	152148807	MA1125.1.ZNF384
5	152152813	152152827	MA1101.1.BACH2
5	152152835	152152841	MA0056.1.MZF1
5	152154800	152154813	MA0640.1.ELF3
5	152154801	152154812	MA0136.2.ELF5
5	152156141	152156155	MA0119.1.NFIC::TLX1
5	152156169	152156186	MA0883.1.Dmbx1
5	152180935	152180946	MA0483.1.Gfi1b
5	152195128	152195134	MA0151.1.Arid3a
5	152204346	152204363	MA0851.1.Foxj3
5	152204347	152204358	MA0479.1.FOXH1
5	152204348	152204356	MA0611.1.Dux
5	152204351	152204359	MA0614.1.Foxj2
5	152204358	152204372	MA0757.1.ONECUT3
5	152215093	152215109	MA0867.1.SOX4
5	152215094	152215109	MA0869.1.Sox11
5	152215140	152215151	MA0592.2.Esrra
5	152215165	152215175	MA0710.1.NOTO
5	152215167	152215180	MA0135.1.Lhx3
5	152215178	152215194	MA0867.1.SOX4
5	152215179	152215194	MA0869.1.Sox11
5	152238814	152238823	MA0619.1.LIN54
5	152238814	152238829	MA0142.1.Pou5f1::Sox2
5	152238816	152238830	MA0790.1.POU4F1
5	152238816	152238832	MA0683.1.POU4F2
5	152238829	152238840	MA0040.1.Foxq1
5	152259000	152259015	MA0497.1.MEF2C
5	152259002	152259014	MA0660.1.MEF2B
5	152259007	152259018	MA0715.1.PROP1
5	152259172	152259183	MA0032.2.FOXC1
5	152259172	152259184	MA0846.1.FOXC2
5	152272535	152272546	MA0003.3.TFAP2A
5	152272535	152272547	MA0524.2.TFAP2C
5	152284673	152284687	MA0737.1.GLIS3
5	152284696	152284707	MA0480.1.Foxo1
5	152284702	152284712	MA0625.1.NFATC3
5	152284703	152284710	MA0152.1.NFATC2
5	152290353	152290366	MA1124.1.ZNF24
5	152290357	152290370	MA1124.1.ZNF24
5	152290370	152290383	MA0499.1.Myod1
5	152298761	152298773	MA0797.1.TGIF2
5	152305121	152305135	MA0163.1.PLAG1
5	152305128	152305139	MA0471.1.E2F6
5	152305846	152305859	MA0485.1.Hoxc9
5	152305847	152305858	MA0845.1.FOXB1
5	152316004	152316019	MA0497.1.MEF2C
5	152316007	152316021	MA0772.1.IRF7
5	152316011	152316023	MA1125.1.ZNF384
5	152316024	152316038	MA0029.1.Mecom
5	152316053	152316062	MA0084.1.SRY
5	152327017	152327023	MA0151.1.Arid3a
5	152327021	152327032	MA0715.1.PROP1
5	152327178	152327188	MA0508.2.PRDM1
5	152366509	152366520	MA0845.1.FOXB1
5	152369005	152369015	MA0109.1.HLTF
5	152373694	152373705	MA0873.1.HOXD12
5	152373694	152373706	MA0911.1.Hoxa11
5	152373695	152373705	MA0905.1.HOXC10
5	152386555	152386571	MA0857.1.Rarb
5	152386556	152386572	MA0859.1.Rarg
5	152386563	152386572	MA0676.1.Nr2e1
5	152388897	152388910	MA0884.1.DUXA
5	152388898	152388909	MA0715.1.PROP1
5	152388900	152388910	MA0793.1.POU6F2
5	152388901	152388911	MA0893.1.GSX2
5	152388902	152388910	MA0027.2.EN1
5	152388917	152388931	MA0652.1.IRF8
5	152388934	152388942	MA0875.1.BARX1
5	152389321	152389331	MA0603.1.Arntl
5	152389322	152389332	MA0692.1.TFEB
5	152389324	152389330	MA0004.1.Arnt
5	152389324	152389332	MA0831.2.TFE3
5	152389328	152389346	MA0149.1.EWSR1-FLI1
5	152398091	152398101	MA0672.1.NKX2-3
5	152398092	152398101	MA0673.1.NKX2-8
5	152425242	152425250	MA0125.1.Nobox
5	152425302	152425313	MA0689.1.TBX20
5	152425303	152425314	MA0906.1.HOXC12
5	152426754	152426767	MA0771.1.HSF4
5	152428792	152428802	MA0596.1.SREBF2
5	152428831	152428848	MA1154.1.ZNF282
5	152448022	152448034	MA0041.1.Foxd3
5	152448023	152448030	MA0087.1.Sox5
5	152468745	152468751	MA0056.1.MZF1
5	152532786	152532807	MA1418.1.IRF3
5	152532787	152532803	MA0627.1.Pou2f3
5	152532788	152532800	MA0785.1.POU2F1
5	152532788	152532801	MA0788.1.POU3F3
5	152532788	152532802	MA0784.1.POU1F1
5	152532789	152532800	MA1115.1.POU5F1
5	152532789	152532801	MA0787.1.POU3F2
5	152532790	152532799	MA0789.1.POU3F4
5	152532801	152532810	MA0511.2.RUNX2
5	152532801	152532811	MA0684.1.RUNX3
5	152539821	152539837	MA0791.1.POU4F3
5	152539822	152539832	MA0090.2.TEAD1
5	152539833	152539839	MA0056.1.MZF1
5	152539864	152539875	MA0144.2.STAT3
5	152539866	152539876	MA1116.1.RBPJ
5	152553691	152553701	MA0625.1.NFATC3
5	152553692	152553699	MA0152.1.NFATC2
5	152553697	152553709	MA0095.2.YY1
5	152553710	152553723	MA0507.1.POU2F2
5	152553715	152553728	MA1121.1.TEAD2
5	152553718	152553732	MA0758.1.E2F7
5	152553719	152553731	MA0865.1.E2F8
5	152574197	152574203	MA0056.1.MZF1
5	152574205	152574218	MA0135.1.Lhx3
5	152574206	152574219	MA1124.1.ZNF24
5	152580001	152580012	MA0467.1.Crx
5	152582144	152582161	MA0752.1.ZNF410
5	152582146	152582158	MA0639.1.DBP
5	152582147	152582158	MA0102.3.CEBPA
5	152582148	152582159	MA0025.1.NFIL3
5	152582148	152582162	MA0790.1.POU4F1
5	152582157	152582170	MA0884.1.DUXA
5	152582157	152582173	MA0912.1.Hoxd3
5	152582158	152582169	MA0715.1.PROP1
5	152582159	152582170	MA0845.1.FOXB1
5	152582161	152582171	MA0893.1.GSX2
5	152582161	152582172	MA0899.1.HOXA10
5	152582162	152582170	MA0675.1.NKX6-2
5	152582162	152582172	MA0913.1.Hoxd9
5	152582165	152582171	MA0151.1.Arid3a
5	152582277	152582290	MA0778.1.NFKB2
5	152582293	152582308	MA0497.1.MEF2C
5	152582295	152582307	MA0660.1.MEF2B
5	152582299	152582316	MA0851.1.Foxj3
5	152582301	152582313	MA0846.1.FOXC2
5	152618455	152618465	MA0802.1.TBR1
5	152620557	152620565	MA0618.1.LBX1
5	152620569	152620580	MA0601.1.Arid3b
5	152621419	152621431	MA1125.1.ZNF384
5	152621471	152621484	MA0788.1.POU3F3
5	152621471	152621485	MA0784.1.POU1F1
5	152621474	152621483	MA0619.1.LIN54
5	152621478	152621492	MA0080.4.SPI1
5	152662519	152662529	MA1152.1.SOX15
5	152662519	152662540	MA0050.2.IRF1
5	152662524	152662534	MA1152.1.SOX15
5	152662529	152662539	MA1152.1.SOX15
5	152662549	152662559	MA1152.1.SOX15
5	152662549	152662570	MA0050.2.IRF1
5	152662554	152662564	MA1152.1.SOX15
5	152662554	152662575	MA0050.2.IRF1
5	152662556	152662571	MA0517.1.STAT1::STAT2
5	152662559	152662569	MA1152.1.SOX15
5	152662560	152662572	MA0041.1.Foxd3
5	152663005	152663011	MA0056.1.MZF1
5	152663925	152663946	MA1418.1.IRF3
5	152663942	152663953	MA0442.2.SOX10
5	152663976	152663988	MA1421.1.TCF7L1
5	152664013	152664023	MA0057.1.MZF1(var.2)
5	152664016	152664022	MA0056.1.MZF1
5	152679010	152679020	MA0809.1.TEAD4
5	152679413	152679430	MA0727.1.NR3C2
5	152679428	152679437	MA0084.1.SRY
5	152679437	152679453	MA0912.1.Hoxd3
5	152679438	152679455	MA0898.1.Hmx3
5	152679441	152679451	MA0707.1.MNX1
5	152679442	152679450	MA0875.1.BARX1
5	152679442	152679452	MA0913.1.Hoxd9
5	152679445	152679451	MA0151.1.Arid3a
5	152688931	152688952	MA0528.1.ZNF263
5	152688934	152688955	MA0528.1.ZNF263
5	152688935	152688953	MA0149.1.EWSR1-FLI1
5	152688939	152688957	MA0149.1.EWSR1-FLI1
5	152688940	152688961	MA0528.1.ZNF263
5	152688943	152688957	MA0080.4.SPI1
5	152688944	152688965	MA0528.1.ZNF263
5	152730737	152730748	MA1110.1.NR1H4
5	152730785	152730799	MA0518.1.Stat4
5	152730790	152730804	MA0784.1.POU1F1
5	152730808	152730814	MA0151.1.Arid3a
5	152730992	152731003	MA0079.3.SP1
5	152731003	152731011	MA0693.2.VDR
5	152731030	152731041	MA0519.1.Stat5a::Stat5b
5	152732349	152732362	MA0616.1.Hes2
5	152732351	152732364	MA1108.1.MXI1
5	152732352	152732364	MA0147.3.MYC
5	152732353	152732363	MA0823.1.HEY1
5	152732354	152732364	MA1106.1.HIF1A
5	152732354	152732365	MA0506.1.NRF1
5	152732355	152732361	MA0004.1.Arnt
5	152732434	152732446	MA0797.1.TGIF2
5	152732441	152732454	MA0485.1.Hoxc9
5	152732442	152732453	MA0594.1.Hoxa9
5	152732825	152732831	MA0151.1.Arid3a
5	152732831	152732846	MA0869.1.Sox11
5	152737314	152737324	MA0643.1.Esrrg
5	152737314	152737325	MA0141.3.ESRRB
5	152737929	152737937	MA1153.1.Smad4
5	152737941	152737955	MA0737.1.GLIS3
5	152737978	152737989	MA0715.1.PROP1
5	152738080	152738095	MA0653.1.IRF9
5	152738081	152738095	MA0772.1.IRF7
5	152738082	152738096	MA0080.4.SPI1
5	152738082	152738100	MA0051.1.IRF2
5	152740646	152740656	MA0625.1.NFATC3
5	152740651	152740660	MA0077.1.SOX9
5	152740651	152740661	MA1152.1.SOX15
5	152740703	152740720	MA0851.1.Foxj3
5	152740708	152740716	MA0614.1.Foxj2
5	152740747	152740757	MA0879.1.Dlx1
5	152756444	152756455	MA0689.1.TBX20
5	152792519	152792529	MA0672.1.NKX2-3
5	152792520	152792529	MA0673.1.NKX2-8
5	152792599	152792609	MA1116.1.RBPJ
5	152798072	152798083	MA0519.1.Stat5a::Stat5b
5	152798073	152798084	MA0137.3.STAT1
5	152798073	152798087	MA0463.1.Bcl6
5	152804793	152804808	MA0497.1.MEF2C
5	152804795	152804807	MA0052.3.MEF2A
5	152804797	152804811	MA0080.4.SPI1
5	152821283	152821289	MA0151.1.Arid3a
5	152821293	152821303	MA0650.1.HOXA13
5	152821307	152821320	MA0884.1.DUXA
5	152821308	152821319	MA0715.1.PROP1
5	152863059	152863075	MA1119.1.SIX2
5	152863063	152863074	MA1118.1.SIX1
5	152863065	152863075	MA0780.1.PAX3
5	152863071	152863077	MA0151.1.Arid3a
5	152887292	152887299	MA0164.1.Nr2e3
5	152887303	152887315	MA1125.1.ZNF384
5	152887304	152887316	MA1125.1.ZNF384
5	152891727	152891748	MA0659.1.MAFG
5	152891728	152891747	MA0496.2.MAFK
5	152891729	152891741	MA0524.2.TFAP2C
5	152891730	152891745	MA0591.1.Bach1::Mafk
5	152891732	152891746	MA1101.1.BACH2
5	152891733	152891748	MA0501.1.MAF::NFE2
5	152891744	152891754	MA0780.1.PAX3
5	152891744	152891755	MA0601.1.Arid3b
5	152891744	152891757	MA0135.1.Lhx3
5	152891901	152891922	MA0528.1.ZNF263
5	152906608	152906619	MA0845.1.FOXB1
5	152906609	152906621	MA0481.2.FOXP1
5	152920981	152920994	MA1124.1.ZNF24
5	152920989	152920995	MA0089.1.MAFG::NFE2L1
5	152920995	152921010	MA0142.1.Pou5f1::Sox2
5	152921000	152921011	MA0907.1.HOXC13
5	152921010	152921020	MA0690.1.TBX21
5	152921010	152921021	MA0688.1.TBX2
5	152921010	152921023	MA0800.1.EOMES
5	152921011	152921019	MA0807.1.TBX5
5	152921011	152921021	MA0802.1.TBR1
5	152921827	152921836	MA0676.1.Nr2e1
5	152927380	152927391	MA0479.1.FOXH1
5	152927384	152927390	MA0130.1.ZNF354C
5	152951666	152951675	MA0077.1.SOX9
5	152951668	152951675	MA0087.1.Sox5
5	152951688	152951701	MA0485.1.Hoxc9
5	152951689	152951699	MA0901.1.HOXB13
5	152951689	152951700	MA0594.1.Hoxa9
5	152959487	152959493	MA0151.1.Arid3a
5	152959488	152959497	MA0084.1.SRY
5	152959489	152959499	MA0680.1.PAX7
5	152959491	152959500	MA0724.1.VENTX
5	152959491	152959501	MA0890.1.GBX2
5	152959492	152959500	MA0875.1.BARX1
5	152959526	152959538	MA0041.1.Foxd3
5	152959715	152959724	MA0676.1.Nr2e1
5	152981114	152981130	MA0683.1.POU4F2
5	152981118	152981129	MA0715.1.PROP1
5	152981120	152981126	MA0151.1.Arid3a
5	152981122	152981132	MA0038.1.Gfi1
5	152981123	152981134	MA0483.1.Gfi1b
5	152981160	152981167	MA0087.1.Sox5
5	152981189	152981204	MA1105.1.GRHL2
5	152981190	152981204	MA0072.1.RORA(var.2)
5	152981192	152981202	MA0145.3.TFCP2
5	152984421	152984439	MA0051.1.IRF2
5	152984473	152984488	MA0108.2.TBP
5	152992483	152992495	MA1125.1.ZNF384
5	153002270	153002283	MA0507.1.POU2F2
5	153002277	153002294	MA0910.1.Hoxd8
5	153002716	153002730	MA0790.1.POU4F1
5	153002716	153002732	MA0791.1.POU4F3
5	153002717	153002734	MA0910.1.Hoxd8
5	153002718	153002729	MA0601.1.Arid3b
5	153002730	153002741	MA0519.1.Stat5a::Stat5b
5	153002777	153002789	MA1125.1.ZNF384
5	153002778	153002790	MA1125.1.ZNF384
5	153002779	153002791	MA1125.1.ZNF384
5	153002793	153002810	MA0874.1.Arx
5	153002794	153002808	MA0790.1.POU4F1
5	153002794	153002810	MA0683.1.POU4F2
5	153002794	153002811	MA0854.1.Alx1
5	153002795	153002805	MA0780.1.PAX3
5	153002795	153002806	MA0601.1.Arid3b
5	153002795	153002808	MA0135.1.Lhx3
5	153002795	153002812	MA0910.1.Hoxd8
5	153002796	153002807	MA0621.1.mix-a
5	153002796	153002811	MA0046.2.HNF1A
5	153002797	153002807	MA0893.1.GSX2
5	153002797	153002810	MA0153.2.HNF1B
5	153002797	153002811	MA0790.1.POU4F1
5	153002797	153002813	MA0683.1.POU4F2
5	153002798	153002806	MA0675.1.NKX6-2
5	153002798	153002815	MA0910.1.Hoxd8
5	153002799	153002809	MA0780.1.PAX3
5	153002799	153002810	MA0601.1.Arid3b
5	153002847	153002860	MA0507.1.POU2F2
5	153016117	153016132	MA0148.3.FOXA1
5	153016121	153016133	MA0047.2.Foxa2
5	153019425	153019441	MA0857.1.Rarb
5	153019426	153019442	MA0859.1.Rarg
5	153019455	153019469	MA0772.1.IRF7
5	153019459	153019471	MA1125.1.ZNF384
5	153019913	153019927	MA0772.1.IRF7
5	153019919	153019933	MA0772.1.IRF7
5	153022454	153022472	MA1148.1.PPARA::RXRA
5	153025260	153025276	MA1119.1.SIX2
5	153033798	153033804	MA0056.1.MZF1
5	153043149	153043166	MA0727.1.NR3C2
5	153043276	153043288	MA1125.1.ZNF384
5	153052968	153052981	MA1124.1.ZNF24
5	153052974	153052983	MA0078.1.Sox17
5	153053267	153053282	MA0492.1.JUND(var.2)
5	153053268	153053281	MA0488.1.JUN
5	153053270	153053281	MA1150.1.RORB
5	153063183	153063200	MA1114.1.PBX3
5	153063188	153063204	MA1126.1.FOS::JUN(var.2)
5	153063202	153063217	MA0520.1.Stat6
5	153065567	153065576	MA0084.1.SRY
5	153065570	153065580	MA0667.1.MYF6
5	153066334	153066349	MA0148.3.FOXA1
5	153066338	153066350	MA0047.2.Foxa2
5	153077181	153077190	MA0619.1.LIN54
5	153077183	153077201	MA0620.2.MITF
5	153077187	153077197	MA0871.1.TFEC
5	153084723	153084734	MA1131.1.FOSL2::JUN(var.2)
5	153092604	153092614	MA0623.1.Neurog1
5	153092605	153092613	MA0607.1.Bhlha15
5	153092648	153092659	MA0462.1.BATF::JUN
5	153092665	153092672	MA0033.2.FOXL1
5	153092665	153092673	MA0614.1.Foxj2
5	153097324	153097338	MA0119.1.NFIC::TLX1
5	153097339	153097349	MA0090.2.TEAD1
5	153111740	153111755	MA0150.2.Nfe2l2
5	153111741	153111759	MA0106.3.TP53
5	153111743	153111749	MA0089.1.MAFG::NFE2L1
5	153111744	153111759	MA0501.1.MAF::NFE2
5	153111823	153111844	MA0050.2.IRF1
5	153111825	153111840	MA0517.1.STAT1::STAT2
5	153117804	153117816	MA0041.1.Foxd3
5	153122817	153122827	MA0625.1.NFATC3
5	153122818	153122825	MA0152.1.NFATC2
5	153127825	153127836	MA1118.1.SIX1
5	153128655	153128668	MA1104.1.GATA6
5	153128657	153128671	MA0029.1.Mecom
5	153142949	153142955	MA0151.1.Arid3a
5	153151667	153151681	MA0790.1.POU4F1
5	153151667	153151683	MA0683.1.POU4F2
5	153161920	153161931	MA0762.1.ETV2
5	153161921	153161931	MA0156.2.FEV
5	153164269	153164290	MA0495.2.MAFF
5	153164270	153164289	MA0496.2.MAFK
5	153164272	153164287	MA0591.1.Bach1::Mafk
5	153164273	153164286	MA1141.1.FOS::JUND
5	153164274	153164288	MA1101.1.BACH2
5	153164275	153164285	MA0099.3.FOS::JUN
5	153164275	153164290	MA0501.1.MAF::NFE2
5	153164322	153164338	MA0083.3.SRF
5	153164326	153164336	MA0877.1.Barhl1
5	153164343	153164358	MA0492.1.JUND(var.2)
5	153164344	153164357	MA0488.1.JUN
5	153164345	153164359	MA0834.1.ATF7
5	153164345	153164360	MA1145.1.FOSL2::JUND(var.2)
5	153164346	153164357	MA1127.1.FOSB::JUN
5	153164346	153164358	MA0840.1.Creb5
5	153164347	153164357	MA1140.1.JUNB(var.2)
5	153164386	153164395	MA0078.1.Sox17
5	153164387	153164395	MA0143.3.Sox2
5	153164387	153164396	MA0077.1.SOX9
5	153164387	153164397	MA0515.1.Sox6
5	153167846	153167856	MA0624.1.NFATC1
5	153176895	153176906	MA0039.3.KLF4
5	153176908	153176923	MA0484.1.HNF4G
5	153183220	153183231	MA0842.1.NRL
5	153183220	153183232	MA0117.2.Mafb
5	153196851	153196866	MA0116.1.Znf423
5	153196876	153196886	MA0514.1.Sox3
5	153196886	153196895	MA0084.1.SRY
5	153196904	153196910	MA0056.1.MZF1
5	153196921	153196942	MA1418.1.IRF3
5	153196924	153196935	MA0762.1.ETV2
5	153196925	153196932	MA0081.1.SPIB
5	153196925	153196935	MA0645.1.ETV6
5	153218377	153218388	MA0503.1.Nkx2-5(var.2)
5	153218386	153218399	MA1107.1.KLF9
5	153235759	153235774	MA0148.3.FOXA1
5	153235760	153235772	MA0041.1.Foxd3
5	153236606	153236616	MA0100.3.MYB
5	153236662	153236668	MA0151.1.Arid3a
5	153239591	153239605	MA0163.1.PLAG1
5	153239593	153239606	MA0815.1.TFAP2C(var.3)
5	153239599	153239613	MA0163.1.PLAG1
5	153242340	153242354	MA0832.1.Tcf21
5	153242341	153242353	MA0783.1.PKNOX2
5	153242342	153242352	MA0665.1.MSC
5	153242342	153242353	MA0500.1.Myog
5	153242342	153242355	MA0499.1.Myod1
5	153242348	153242362	MA0463.1.Bcl6
5	153242361	153242371	MA0665.1.MSC
5	153242387	153242397	MA1116.1.RBPJ
5	153242431	153242442	MA0519.1.Stat5a::Stat5b
5	153246906	153246919	MA0485.1.Hoxc9
5	153246907	153246918	MA0594.1.Hoxa9
5	153246958	153246973	MA0142.1.Pou5f1::Sox2
5	153246961	153246977	MA0627.1.Pou2f3
5	153246962	153246974	MA0785.1.POU2F1
5	153246962	153246975	MA0788.1.POU3F3
5	153246962	153246976	MA0784.1.POU1F1
5	153246963	153246974	MA1115.1.POU5F1
5	153246963	153246975	MA0787.1.POU3F2
5	153246964	153246973	MA0789.1.POU3F4
5	153246964	153246975	MA0845.1.FOXB1
5	153246964	153246976	MA0846.1.FOXC2
5	153256328	153256345	MA0898.1.Hmx3
5	153256336	153256349	MA0486.2.HSF1
5	153256349	153256360	MA0144.2.STAT3
5	153256351	153256361	MA1116.1.RBPJ
5	153275530	153275545	MA0504.1.NR2C2
5	153275543	153275551	MA0605.1.Atf3
5	153304192	153304206	MA0757.1.ONECUT3
5	153304194	153304205	MA0462.1.BATF::JUN
5	153311396	153311417	MA0050.2.IRF1
5	153311397	153311407	MA0101.1.REL
5	153311400	153311410	MA0624.1.NFATC1
5	153311402	153311423	MA0050.2.IRF1
5	153311409	153311422	MA0507.1.POU2F2
5	153314108	153314119	MA0483.1.Gfi1b
5	153316876	153316897	MA0528.1.ZNF263
5	153316879	153316889	MA0057.1.MZF1(var.2)
5	153316882	153316888	MA0056.1.MZF1
5	153316885	153316906	MA0528.1.ZNF263
5	153316895	153316916	MA0528.1.ZNF263
5	153316896	153316917	MA0528.1.ZNF263
5	153316954	153316974	MA0073.1.RREB1
5	153318188	153318200	MA0785.1.POU2F1
5	153318189	153318200	MA1115.1.POU5F1
5	153318190	153318199	MA0792.1.POU5F1B
5	153318299	153318305	MA0056.1.MZF1
5	153318304	153318318	MA0030.1.FOXF2
5	153318307	153318318	MA1103.1.FOXK2
5	153318309	153318316	MA0847.1.FOXD2
5	153318309	153318317	MA0614.1.Foxj2
5	153318309	153318318	MA0084.1.SRY
5	153322828	153322839	MA0465.1.CDX2
5	153322829	153322840	MA0899.1.HOXA10
5	153322830	153322839	MA0878.1.CDX1
5	153322830	153322840	MA0913.1.Hoxd9
5	153322837	153322849	MA0117.2.Mafb
5	153322844	153322852	MA0693.2.VDR
5	153333206	153333216	MA0625.1.NFATC3
5	153333207	153333214	MA0152.1.NFATC2
5	153336206	153336218	MA0019.1.Ddit3::Cebpa
5	153336282	153336293	MA0111.1.Spz1
5	153337820	153337833	MA1109.1.NEUROD1
5	153337821	153337831	MA0678.1.OLIG2
5	153337885	153337900	MA1105.1.GRHL2
5	153337892	153337907	MA0520.1.Stat6
5	153340361	153340369	MA0158.1.HOXA5
5	153344528	153344539	MA0161.2.NFIC
5	153344536	153344547	MA1115.1.POU5F1
5	153344569	153344581	MA0694.1.ZBTB7B
5	153344570	153344589	MA0139.1.CTCF
5	153344713	153344720	MA0081.1.SPIB
5	153344715	153344726	MA0593.1.FOXP2
5	153344717	153344726	MA0084.1.SRY
5	153344748	153344766	MA0657.1.KLF13
5	153344749	153344763	MA0740.1.KLF14
5	153344785	153344795	MA0665.1.MSC
5	153344785	153344796	MA0103.3.ZEB1
5	153344852	153344867	MA0046.2.HNF1A
5	153346117	153346129	MA0041.1.Foxd3
5	153346158	153346166	MA0605.1.Atf3
5	153349774	153349784	MA0680.1.PAX7
5	153349776	153349792	MA0683.1.POU4F2
5	153353689	153353710	MA0528.1.ZNF263
5	153353693	153353708	MA0065.2.Pparg::Rxra
5	153353698	153353712	MA0080.4.SPI1
5	153353901	153353914	MA0513.1.SMAD2::SMAD3::SMAD4
5	153353974	153353984	MA0684.1.RUNX3
5	153354128	153354147	MA0139.1.CTCF
5	153354134	153354146	MA0095.2.YY1
5	153354135	153354151	MA0864.1.E2F2
5	153354178	153354192	MA0790.1.POU4F1
5	153354178	153354194	MA0683.1.POU4F2
5	153363090	153363102	MA0794.1.PROX1
5	153363105	153363118	MA1100.1.ASCL1
5	153363107	153363117	MA0665.1.MSC
5	153363107	153363120	MA0499.1.Myod1
5	153368511	153368519	MA0618.1.LBX1
5	153368566	153368577	MA0601.1.Arid3b
5	153369994	153370005	MA0468.1.DUX4
5	153370020	153370033	MA1121.1.TEAD2
5	153397344	153397360	MA0627.1.Pou2f3
5	153397345	153397357	MA0785.1.POU2F1
5	153397346	153397357	MA1115.1.POU5F1
5	153397347	153397356	MA0789.1.POU3F4
5	153415639	153415650	MA0002.2.RUNX1
5	153415652	153415664	MA0041.1.Foxd3
5	153415659	153415669	MA0625.1.NFATC3
5	153415660	153415667	MA0152.1.NFATC2
5	153415673	153415684	MA0035.3.Gata1
5	153415674	153415685	MA0482.1.Gata4
5	153415683	153415690	MA0063.1.Nkx2-5
5	153418059	153418070	MA0111.1.Spz1
5	153418317	153418329	MA0695.1.ZBTB7C
5	153423929	153423950	MA0495.2.MAFF
5	153424272	153424284	MA0104.4.MYCN
5	153424520	153424531	MA0137.3.STAT1
5	153424520	153424534	MA0518.1.Stat4
5	153424521	153424533	MA0598.2.EHF
5	153424521	153424534	MA0640.1.ELF3
5	153424522	153424533	MA0136.2.ELF5
5	153424522	153424535	MA0750.2.ZBTB7A
5	153424523	153424533	MA0645.1.ETV6
5	153424524	153424535	MA0062.2.Gabpa
5	153427039	153427045	MA0151.1.Arid3a
5	153429327	153429336	MA0739.1.Hic1
5	153429327	153429341	MA0832.1.Tcf21
5	153429329	153429339	MA0665.1.MSC
5	153429329	153429342	MA0499.1.Myod1
5	153429337	153429347	MA1152.1.SOX15
5	153433197	153433207	MA0820.1.FIGLA
5	153433254	153433266	MA0797.1.TGIF2
5	153433600	153433610	MA0109.1.HLTF
5	153433601	153433612	MA0036.3.GATA2
5	153433603	153433621	MA0140.2.GATA1::TAL1
5	153438045	153438057	MA0734.1.GLI2
5	153438170	153438184	MA0119.1.NFIC::TLX1
5	153438447	153438461	MA0080.4.SPI1
5	153438451	153438457	MA0056.1.MZF1
5	153438454	153438472	MA0149.1.EWSR1-FLI1
5	153438541	153438547	MA0056.1.MZF1
5	153438542	153438556	MA0163.1.PLAG1
5	153438582	153438596	MA0069.1.Pax6
5	153438669	153438689	MA0066.1.PPARG
5	153438670	153438685	MA1147.1.NR4A2::RXRA
5	153438671	153438686	MA0258.2.ESR2
5	153438684	153438694	MA0508.2.PRDM1
5	153438763	153438774	MA0762.1.ETV2
5	153438776	153438788	MA0481.2.FOXP1
5	153439146	153439156	MA0643.1.Esrrg
5	153439146	153439157	MA0141.3.ESRRB
5	153439148	153439156	MA0160.1.NR4A2
5	153439197	153439211	MA0602.1.Arid5a
5	153439222	153439235	MA0488.1.JUN
5	153442226	153442238	MA1125.1.ZNF384
5	153442227	153442239	MA1125.1.ZNF384
5	153451308	153451324	MA1119.1.SIX2
5	153451400	153451421	MA0050.2.IRF1
5	153451507	153451517	MA0625.1.NFATC3
5	153451655	153451665	MA0824.1.ID4
5	153452083	153452093	MA0816.1.Ascl2
5	153452248	153452265	MA0752.1.ZNF410
5	153452264	153452271	MA0164.1.Nr2e3
5	153452886	153452902	MA0868.1.SOX8
5	153452905	153452913	MA0158.1.HOXA5
5	153453141	153453151	MA0623.1.Neurog1
5	153453142	153453150	MA0607.1.Bhlha15
5	153453156	153453171	MA0116.1.Znf423
5	153453168	153453180	MA0773.1.MEF2D
5	153453733	153453747	MA0509.1.Rfx1
5	153454362	153454372	MA0684.1.RUNX3
5	153454714	153454726	MA1125.1.ZNF384
5	153454715	153454727	MA1125.1.ZNF384
5	153454716	153454728	MA1125.1.ZNF384
5	153454717	153454729	MA1125.1.ZNF384
5	153454730	153454741	MA0715.1.PROP1
5	153454732	153454746	MA0602.1.Arid5a
5	153454733	153454744	MA0715.1.PROP1
5	153454734	153454751	MA0910.1.Hoxd8
5	153454737	153454749	MA0773.1.MEF2D
5	153454738	153454749	MA0601.1.Arid3b
5	153454801	153454812	MA0715.1.PROP1
5	153454805	153454818	MA0884.1.DUXA
5	153454910	153454927	MA0874.1.Arx
5	153454911	153454928	MA0854.1.Alx1
5	153454912	153454928	MA0904.1.Hoxb5
5	153454913	153454923	MA0793.1.POU6F2
5	153454913	153454924	MA0621.1.mix-a
5	153454913	153454928	MA0046.2.HNF1A
5	153454914	153454924	MA0893.1.GSX2
5	153454914	153454927	MA0153.2.HNF1B
5	153454915	153454923	MA0701.1.LHX9
5	153454915	153454929	MA0790.1.POU4F1
5	153454916	153454926	MA0780.1.PAX3
5	153454916	153454927	MA0601.1.Arid3b
5	153454916	153454929	MA0135.1.Lhx3
5	153454999	153455009	MA1143.1.FOSL1::JUND(var.2)
5	153455079	153455092	MA1121.1.TEAD2
5	153455080	153455090	MA0090.2.TEAD1
5	153455081	153455089	MA0808.1.TEAD3
5	153455178	153455188	MA0596.1.SREBF2
5	153455203	153455214	MA0079.3.SP1
5	153455203	153455218	MA0516.1.SP2
5	153455260	153455273	MA0616.1.Hes2
5	153455263	153455275	MA0821.1.HES5
5	153455347	153455359	MA0018.3.CREB1
5	153455349	153455368	MA0494.1.Nr1h3::Rxra
5	153455952	153455970	MA1148.1.PPARA::RXRA
5	153455954	153455969	MA0065.2.Pparg::Rxra
5	153455955	153455969	MA0512.2.Rxra
5	153456118	153456125	MA0164.1.Nr2e3
5	153456249	153456255	MA0089.1.MAFG::NFE2L1
5	153457323	153457331	MA0693.2.VDR
5	153461390	153461404	MA0523.1.TCF7L2
5	153461391	153461406	MA0505.1.Nr5a2
5	153461660	153461676	MA1126.1.FOS::JUN(var.2)
5	153461832	153461846	MA0509.1.Rfx1
5	153461842	153461853	MA0465.1.CDX2
5	153461844	153461853	MA0878.1.CDX1
5	153461949	153461967	MA0149.1.EWSR1-FLI1
5	153461994	153462000	MA0130.1.ZNF354C
5	153461995	153462004	MA0122.2.NKX3-2
5	153462002	153462016	MA0072.1.RORA(var.2)
5	153462003	153462011	MA0618.1.LBX1
5	153462082	153462091	MA0676.1.Nr2e1
5	153466960	153466973	MA0507.1.POU2F2
5	153470185	153470195	MA0625.1.NFATC3
5	153470186	153470193	MA0152.1.NFATC2
5	153470201	153470212	MA1117.1.RELB
5	153470333	153470344	MA0748.1.YY2
5	153470505	153470526	MA0050.2.IRF1
5	153470506	153470527	MA0050.2.IRF1
5	153470509	153470521	MA0041.1.Foxd3
5	153473411	153473420	MA0878.1.CDX1
5	153473445	153473458	MA1109.1.NEUROD1
5	153476662	153476675	MA0105.4.NFKB1
5	153481530	153481541	MA0478.1.FOSL2
5	153481620	153481633	MA0778.1.NFKB2
5	153483846	153483855	MA0124.2.Nkx3-1
5	153486426	153486442	MA0683.1.POU4F2
5	153486431	153486451	MA0073.1.RREB1
5	153486437	153486449	MA0694.1.ZBTB7B
5	153488791	153488799	MA0719.1.RHOXF1
5	153488807	153488821	MA0080.4.SPI1
5	153488811	153488817	MA0056.1.MZF1
5	153488847	153488857	MA0625.1.NFATC3
5	153493725	153493731	MA0089.1.MAFG::NFE2L1
5	153498410	153498419	MA0077.1.SOX9
5	153498410	153498420	MA1152.1.SOX15
5	153507739	153507760	MA0528.1.ZNF263
5	153507757	153507768	MA0762.1.ETV2
5	153507758	153507768	MA0645.1.ETV6
5	153507808	153507820	MA1125.1.ZNF384
5	153535549	153535561	MA1421.1.TCF7L1
5	153535632	153535646	MA0679.1.ONECUT1
5	153535632	153535647	MA0046.2.HNF1A
5	153535635	153535645	MA0755.1.CUX2
5	153546257	153546265	MA0719.1.RHOXF1
5	153548259	153548269	MA0100.3.MYB
5	153548276	153548290	MA0163.1.PLAG1
5	153551471	153551485	MA1102.1.CTCFL
5	153551523	153551538	MA0742.1.Klf12
5	153556479	153556492	MA1123.1.TWIST1
5	153556489	153556500	MA0478.1.FOSL2
5	153556491	153556504	MA0513.1.SMAD2::SMAD3::SMAD4
5	153556497	153556507	MA0824.1.ID4
5	153556530	153556539	MA0745.1.SNAI2
5	153556554	153556571	MA0112.3.ESR1
5	153556594	153556606	MA1125.1.ZNF384
5	153556599	153556613	MA0679.1.ONECUT1
5	153556600	153556615	MA0768.1.LEF1
5	153556603	153556615	MA1125.1.ZNF384
5	153559779	153559792	MA1124.1.ZNF24
5	153559846	153559855	MA0739.1.Hic1
5	153559887	153559903	MA1119.1.SIX2
5	153559891	153559902	MA1118.1.SIX1
5	153560434	153560449	MA0148.3.FOXA1
5	153560438	153560450	MA0047.2.Foxa2
5	153563247	153563260	MA0507.1.POU2F2
5	153563269	153563280	MA0845.1.FOXB1
5	153563269	153563281	MA0846.1.FOXC2
5	153563358	153563377	MA0494.1.Nr1h3::Rxra
5	153563406	153563416	MA0599.1.KLF5
5	153563406	153563417	MA0746.1.SP3
5	153563406	153563418	MA0747.1.SP8
5	153563406	153563421	MA0516.1.SP2
5	153563407	153563417	MA0753.1.ZNF740
5	153563412	153563426	MA0696.1.ZIC1
5	153567656	153567662	MA0056.1.MZF1
5	153567656	153567677	MA0528.1.ZNF263
5	153569356	153569367	MA0480.1.Foxo1
5	153569619	153569634	MA1147.1.NR4A2::RXRA
5	153569749	153569761	MA0131.2.HINFP
5	153569839	153569854	MA0148.3.FOXA1
5	153569841	153569854	MA0507.1.POU2F2
5	153569939	153569950	MA0493.1.Klf1
5	153569940	153569950	MA0599.1.KLF5
5	153569953	153569962	MA0738.1.HIC2
5	153569970	153569982	MA0024.3.E2F1
5	153570226	153570238	MA0104.4.MYCN
5	153570360	153570371	MA0506.1.NRF1
5	153570371	153570385	MA1102.1.CTCFL
5	153570574	153570585	MA1122.1.TFDP1
5	153570583	153570596	MA0778.1.NFKB2
5	153570586	153570602	MA0735.1.GLIS1
5	153570589	153570603	MA0696.1.ZIC1
5	153570589	153570604	MA0751.1.ZIC4
5	153571275	153571288	MA0698.1.ZBTB18
5	153571831	153571847	MA0912.1.Hoxd3
5	153571835	153571845	MA0877.1.Barhl1
5	153571836	153571843	MA0063.1.Nkx2-5
5	153571837	153571845	MA0125.1.Nobox
5	153571896	153571911	MA0116.1.Znf423
5	153572045	153572061	MA0867.1.SOX4
5	153572060	153572072	MA0018.3.CREB1
5	153572129	153572139	MA0508.2.PRDM1
5	153573614	153573629	MA0517.1.STAT1::STAT2
5	153574380	153574392	MA0776.1.MYBL1
5	153575979	153575990	MA0462.1.BATF::JUN
5	153575980	153575991	MA0490.1.JUNB
5	153576030	153576040	MA0596.1.SREBF2
5	153576030	153576043	MA0800.1.EOMES
5	153576031	153576039	MA0801.1.MGA
5	153576887	153576906	MA0496.2.MAFK
5	153577036	153577046	MA0633.1.Twist2
5	153577402	153577415	MA1100.1.ASCL1
5	153577404	153577413	MA0745.1.SNAI2
5	153577521	153577534	MA0513.1.SMAD2::SMAD3::SMAD4
5	153577525	153577540	MA0516.1.SP2
5	153577536	153577551	MA0777.1.MYBL2
5	153577859	153577873	MA0489.1.JUN(var.2)
5	153577862	153577873	MA0490.1.JUNB
5	153577862	153577874	MA1130.1.FOSL2::JUN
5	153577862	153577875	MA1141.1.FOS::JUND
5	153577863	153577873	MA1135.1.FOSB::JUNB
5	153577863	153577874	MA0841.1.NFE2
5	153577863	153577875	MA1134.1.FOS::JUNB
5	153577864	153577873	MA0655.1.JDP2
5	153577864	153577874	MA0099.3.FOS::JUN
5	153577915	153577929	MA0030.1.FOXF2
5	153577917	153577928	MA0032.2.FOXC1
5	153577917	153577931	MA0852.2.FOXK1
5	153577918	153577929	MA1103.1.FOXK2
5	153577918	153577930	MA0481.2.FOXP1
5	153577920	153577927	MA0033.2.FOXL1
5	153577920	153577928	MA0614.1.Foxj2
5	153578019	153578028	MA0078.1.Sox17
5	153578208	153578214	MA0056.1.MZF1
5	153578287	153578299	MA0598.2.EHF
5	153578287	153578300	MA0640.1.ELF3
5	153578288	153578299	MA0136.2.ELF5
5	153578288	153578301	MA0750.2.ZBTB7A
5	153578289	153578299	MA0645.1.ETV6
5	153578518	153578535	MA0629.1.Rhox11
5	153578529	153578536	MA0087.1.Sox5
5	153578542	153578552	MA0795.1.SMAD3
5	153579520	153579531	MA1111.1.NR2F2
5	153579520	153579533	MA0017.2.NR2F1
5	153580680	153580688	MA0914.1.ISL2
5	153580703	153580712	MA0673.1.NKX2-8
5	153581493	153581505	MA1125.1.ZNF384
5	153581494	153581506	MA1125.1.ZNF384
5	153581495	153581507	MA1125.1.ZNF384
5	153581496	153581508	MA1125.1.ZNF384
5	153581497	153581509	MA1125.1.ZNF384
5	153581498	153581510	MA1125.1.ZNF384
5	153581499	153581511	MA1125.1.ZNF384
5	153581500	153581512	MA1125.1.ZNF384
5	153581529	153581535	MA0130.1.ZNF354C
5	153582312	153582326	MA0740.1.KLF14
5	153582313	153582324	MA0741.1.KLF16
5	153582313	153582325	MA0747.1.SP8
5	153582316	153582326	MA0599.1.KLF5
5	153582316	153582327	MA0079.3.SP1
5	153582321	153582333	MA0524.2.TFAP2C
5	153582460	153582476	MA0735.1.GLIS1
5	153582461	153582475	MA0736.1.GLIS2
5	153582786	153582807	MA0050.2.IRF1
5	153582998	153583010	MA0747.1.SP8
5	153583000	153583014	MA0736.1.GLIS2
5	153583009	153583019	MA0057.1.MZF1(var.2)
5	153583012	153583018	MA0056.1.MZF1
5	153584134	153584147	MA1100.1.ASCL1
5	153584136	153584146	MA0816.1.Ascl2
5	153584136	153584147	MA0500.1.Myog
5	153584358	153584372	MA0509.1.Rfx1
5	153584379	153584387	MA1153.1.Smad4
5	153584394	153584409	MA0148.3.FOXA1
5	153584395	153584407	MA0041.1.Foxd3
5	153584399	153584411	MA0041.1.Foxd3
5	153584407	153584418	MA0040.1.Foxq1
5	153584407	153584419	MA0041.1.Foxd3
5	153584444	153584454	MA0767.1.GCM2
5	153584444	153584455	MA0646.1.GCM1
5	153594244	153594258	MA0518.1.Stat4
5	153594307	153594317	MA0793.1.POU6F2
5	153594358	153594376	MA0149.1.EWSR1-FLI1
5	153594358	153594379	MA0528.1.ZNF263
5	153594533	153594547	MA0154.3.EBF1
5	153594538	153594548	MA1116.1.RBPJ
5	153594556	153594566	MA0090.2.TEAD1
5	153594557	153594568	MA0715.1.PROP1
5	153594570	153594579	MA0077.1.SOX9
5	153595537	153595545	MA0158.1.HOXA5
5	153597156	153597162	MA0151.1.Arid3a
5	153597157	153597171	MA0679.1.ONECUT1
5	153597160	153597172	MA0070.1.PBX1
5	153597253	153597264	MA0503.1.Nkx2-5(var.2)
5	153601027	153601039	MA0524.2.TFAP2C
5	153601058	153601069	MA1117.1.RELB
5	153601060	153601074	MA0154.3.EBF1
5	153601104	153601115	MA0102.3.CEBPA
5	153601157	153601167	MA0508.2.PRDM1
5	153601203	153601214	MA1118.1.SIX1
5	153601387	153601398	MA0842.1.NRL
5	153601387	153601399	MA0117.2.Mafb
5	153601407	153601418	MA0111.1.Spz1
5	153601667	153601675	MA0143.3.Sox2
5	153601715	153601725	MA0514.1.Sox3
5	153606278	153606289	MA0025.1.NFIL3
5	153611514	153611530	MA0526.2.USF2
5	153611514	153611532	MA0620.2.MITF
5	153614249	153614263	MA0863.1.MTF1
5	153616306	153616316	MA0071.1.RORA
5	153617354	153617365	MA0102.3.CEBPA
5	153617385	153617391	MA0089.1.MAFG::NFE2L1
5	153617400	153617415	MA0148.3.FOXA1
5	153617404	153617416	MA0047.2.Foxa2
5	153617415	153617425	MA0820.1.FIGLA
5	153617423	153617434	MA0592.2.Esrra
5	153617424	153617434	MA0643.1.Esrrg
5	153617459	153617468	MA0655.1.JDP2
5	153617459	153617469	MA0099.3.FOS::JUN
5	153617459	153617474	MA0501.1.MAF::NFE2
5	153617474	153617487	MA0507.1.POU2F2
5	153617503	153617513	MA0706.1.MEOX2
5	153619847	153619857	MA0650.1.HOXA13
5	153619848	153619863	MA0108.2.TBP
5	153629567	153629581	MA0679.1.ONECUT1
5	153629568	153629581	MA0485.1.Hoxc9
5	153629569	153629580	MA0468.1.DUX4
5	153629570	153629580	MA0780.1.PAX3
5	153629570	153629582	MA0070.1.PBX1
5	153629602	153629612	MA0667.1.MYF6
5	153629609	153629630	MA0050.2.IRF1
5	153629611	153629626	MA0517.1.STAT1::STAT2
5	153629614	153629635	MA0050.2.IRF1
5	153629620	153629641	MA0050.2.IRF1
5	153640922	153640939	MA0752.1.ZNF410
5	153649979	153649992	MA1108.1.MXI1
5	153649980	153649992	MA0147.3.MYC
5	153649981	153649991	MA0058.3.MAX
5	153649983	153649989	MA0004.1.Arnt
5	153650069	153650077	MA0067.1.Pax2
5	153652764	153652778	MA0069.1.Pax6
5	153652772	153652783	MA0076.2.ELK4
5	153652932	153652939	MA0164.1.Nr2e3
5	153653000	153653006	MA0056.1.MZF1
5	153653635	153653645	MA0816.1.Ascl2
5	153653685	153653700	MA0743.1.SCRT1
5	153653695	153653701	MA0056.1.MZF1
5	153653743	153653754	MA0762.1.ETV2
5	153653744	153653754	MA0098.3.ETS1
5	153653744	153653761	MA0115.1.NR1H2::RXRA
5	153653749	153653759	MA0071.1.RORA
5	153653749	153653760	MA1150.1.RORB
5	153656126	153656144	MA1148.1.PPARA::RXRA
5	153656128	153656143	MA0504.1.NR2C2
5	153656128	153656149	MA0528.1.ZNF263
5	153656129	153656143	MA0512.2.Rxra
5	153656130	153656145	MA0505.1.Nr5a2
5	153656133	153656143	MA0071.1.RORA
5	153656133	153656144	MA0592.2.Esrra
5	153656134	153656144	MA0643.1.Esrrg
5	153656134	153656145	MA0141.3.ESRRB
5	153656134	153656147	MA0017.2.NR2F1
5	153656680	153656691	MA0842.1.NRL
5	153656681	153656695	MA0489.1.JUN(var.2)
5	153656683	153656694	MA0462.1.BATF::JUN
5	153656684	153656695	MA0490.1.JUNB
5	153656684	153656696	MA1130.1.FOSL2::JUN
5	153656684	153656697	MA1137.1.FOSL1::JUNB
5	153656685	153656695	MA1135.1.FOSB::JUNB
5	153656685	153656696	MA0841.1.NFE2
5	153656685	153656697	MA1134.1.FOS::JUNB
5	153656686	153656695	MA0655.1.JDP2
5	153657403	153657413	MA0092.1.Hand1::Tcf3
5	153657419	153657430	MA0002.2.RUNX1
5	153657913	153657919	MA0056.1.MZF1
5	153658593	153658614	MA0050.2.IRF1
5	153658595	153658610	MA0517.1.STAT1::STAT2
5	153658672	153658681	MA0511.2.RUNX2
5	153658672	153658682	MA0684.1.RUNX3
5	153664182	153664192	MA0101.1.REL
5	153664259	153664273	MA0489.1.JUN(var.2)
5	153664262	153664273	MA0490.1.JUNB
5	153664262	153664274	MA1130.1.FOSL2::JUN
5	153664262	153664275	MA1141.1.FOS::JUND
5	153664263	153664273	MA1135.1.FOSB::JUNB
5	153664263	153664274	MA0841.1.NFE2
5	153664263	153664275	MA1134.1.FOS::JUNB
5	153664264	153664273	MA0655.1.JDP2
5	153664264	153664274	MA0099.3.FOS::JUN
5	153674268	153674276	MA0774.1.MEIS2
5	153681587	153681594	MA0498.2.MEIS1
5	153681587	153681595	MA0774.1.MEIS2
5	153681587	153681600	MA1123.1.TWIST1
5	153681588	153681600	MA0783.1.PKNOX2
5	153681588	153681601	MA1109.1.NEUROD1
5	153681589	153681599	MA0461.2.Atoh1
5	153694875	153694890	MA0065.2.Pparg::Rxra
5	153699744	153699756	MA0769.1.Tcf7
5	153699744	153699758	MA0523.1.TCF7L2
5	153699744	153699759	MA0768.1.LEF1
5	153699747	153699759	MA1125.1.ZNF384
5	153699748	153699760	MA1125.1.ZNF384
5	153699749	153699761	MA1125.1.ZNF384
5	153699837	153699848	MA0713.1.PHOX2A
5	153699844	153699850	MA0151.1.Arid3a
5	153724774	153724784	MA0596.1.SREBF2
5	153724795	153724809	MA0834.1.ATF7
5	153724795	153724810	MA1145.1.FOSL2::JUND(var.2)
5	153724796	153724807	MA1127.1.FOSB::JUN
5	153724796	153724808	MA1139.1.FOSL2::JUNB(var.2)
5	153724796	153724812	MA1126.1.FOS::JUN(var.2)
5	153724797	153724807	MA1136.1.FOSB::JUNB(var.2)
5	153724810	153724818	MA0611.1.Dux
5	153726123	153726129	MA0089.1.MAFG::NFE2L1
5	153727084	153727097	MA0153.2.HNF1B
5	153727954	153727969	MA0108.2.TBP
5	153727959	153727969	MA0670.1.NFIA
5	153727960	153727969	MA0739.1.Hic1
5	153727967	153727976	MA0077.1.SOX9
5	153727967	153727977	MA1152.1.SOX15
5	153727967	153727988	MA0050.2.IRF1
5	153727968	153727980	MA0041.1.Foxd3
5	153727969	153727976	MA0087.1.Sox5
5	153731330	153731345	MA0492.1.JUND(var.2)
5	153731331	153731344	MA0488.1.JUN
5	153731408	153731422	MA0489.1.JUN(var.2)
5	153731410	153731421	MA0462.1.BATF::JUN
5	153731411	153731422	MA0490.1.JUNB
5	153731411	153731423	MA1130.1.FOSL2::JUN
5	153731411	153731424	MA1141.1.FOS::JUND
5	153731412	153731422	MA1135.1.FOSB::JUNB
5	153731412	153731423	MA0841.1.NFE2
5	153731412	153731424	MA1134.1.FOS::JUNB
5	153731413	153731422	MA0655.1.JDP2
5	153731413	153731423	MA0099.3.FOS::JUN
5	153731415	153731428	MA1124.1.ZNF24
5	153735252	153735264	MA0041.1.Foxd3
5	153736133	153736144	MA0906.1.HOXC12
5	153736134	153736144	MA0908.1.HOXD11
5	153736146	153736161	MA0497.1.MEF2C
5	153736201	153736213	MA0747.1.SP8
5	153739465	153739475	MA0672.1.NKX2-3
5	153739466	153739475	MA0673.1.NKX2-8
5	153746606	153746616	MA0071.1.RORA
5	153746745	153746758	MA0488.1.JUN
5	153746745	153746763	MA0525.2.TP63
5	153746764	153746781	MA0731.1.BCL6B
5	153746769	153746780	MA0462.1.BATF::JUN
5	153746770	153746781	MA0490.1.JUNB
5	153746771	153746781	MA1135.1.FOSB::JUNB
5	153746772	153746781	MA0655.1.JDP2
5	153746786	153746797	MA0689.1.TBX20
5	153746991	153746997	MA0056.1.MZF1
5	153747024	153747045	MA0528.1.ZNF263
5	153747082	153747097	MA0065.2.Pparg::Rxra
5	153747085	153747097	MA0155.1.INSM1
5	153747085	153747099	MA1102.1.CTCFL
5	153755350	153755366	MA0083.3.SRF
5	153755356	153755366	MA0071.1.RORA
5	153755356	153755367	MA1150.1.RORB
5	153755357	153755367	MA1112.1.NR4A1
5	153755357	153755368	MA1111.1.NR2F2
5	153755357	153755370	MA0017.2.NR2F1
5	153755359	153755367	MA0160.1.NR4A2
5	153755362	153755372	MA0692.1.TFEB
5	153755362	153755373	MA0093.2.USF1
5	153755366	153755372	MA0089.1.MAFG::NFE2L1
5	153764263	153764276	MA0499.1.Myod1
5	153764319	153764329	MA0690.1.TBX21
5	153764319	153764330	MA0688.1.TBX2
5	153764320	153764328	MA0807.1.TBX5
5	153764320	153764330	MA0802.1.TBR1
5	153764598	153764619	MA0528.1.ZNF263
5	153770383	153770391	MA0885.1.Dlx2
5	153770421	153770433	MA0047.2.Foxa2
5	153780755	153780768	MA0135.1.Lhx3
5	153780870	153780880	MA0100.3.MYB
5	153782015	153782027	MA0019.1.Ddit3::Cebpa
5	153782050	153782066	MA0868.1.SOX8
5	153782063	153782073	MA0895.1.HMBOX1
5	153782074	153782085	MA0137.3.STAT1
5	153782665	153782676	MA0137.3.STAT1
5	153782665	153782679	MA0518.1.Stat4
5	153782667	153782678	MA0762.1.ETV2
5	153784250	153784262	MA1125.1.ZNF384
5	153784251	153784263	MA1125.1.ZNF384
5	153784253	153784264	MA0032.2.FOXC1
5	153784257	153784269	MA0647.1.GRHL1
5	153784266	153784277	MA0845.1.FOXB1
5	153784266	153784278	MA0846.1.FOXC2
5	153784268	153784281	MA0153.2.HNF1B
5	153784270	153784284	MA0602.1.Arid5a
5	153784273	153784284	MA0601.1.Arid3b
5	153784280	153784289	MA0745.1.SNAI2
5	153784636	153784646	MA0753.1.ZNF740
5	153784651	153784663	MA0524.2.TFAP2C
5	153784960	153784977	MA0685.1.SP4
5	153784962	153784977	MA0742.1.Klf12
5	153784988	153784997	MA0597.1.THAP1
5	153785142	153785153	MA0076.2.ELK4
5	153785165	153785171	MA0056.1.MZF1
5	153792478	153792489	MA0442.2.SOX10
5	153792498	153792514	MA0735.1.GLIS1
5	153792499	153792513	MA0737.1.GLIS3
5	153792545	153792556	MA0144.2.STAT3
5	153798833	153798844	MA0002.2.RUNX1
5	153799002	153799012	MA0599.1.KLF5
5	153799002	153799013	MA0079.3.SP1
5	153801255	153801267	MA0117.2.Mafb
5	153801274	153801285	MA0841.1.NFE2
5	153801636	153801647	MA0442.2.SOX10
5	153801639	153801653	MA0687.1.SPIC
5	153801654	153801673	MA0494.1.Nr1h3::Rxra
5	153801662	153801670	MA0605.1.Atf3
5	153801758	153801764	MA0056.1.MZF1
5	153804886	153804903	MA0112.3.ESR1
5	153804925	153804935	MA1116.1.RBPJ
5	153804949	153804961	MA1125.1.ZNF384
5	153807639	153807651	MA0070.1.PBX1
5	153807640	153807651	MA0060.3.NFYA
5	153807642	153807650	MA0611.1.Dux
5	153807650	153807665	MA0142.1.Pou5f1::Sox2
5	153807654	153807666	MA0785.1.POU2F1
5	153807654	153807667	MA0788.1.POU3F3
5	153807654	153807668	MA0784.1.POU1F1
5	153807655	153807666	MA1115.1.POU5F1
5	153807655	153807667	MA0787.1.POU3F2
5	153807656	153807665	MA0789.1.POU3F4
5	153810964	153810974	MA0606.1.NFAT5
5	153810965	153810972	MA0152.1.NFATC2
5	153811056	153811070	MA0696.1.ZIC1
5	153811056	153811071	MA0697.1.ZIC3
5	153811123	153811135	MA0734.1.GLI2
5	153811404	153811419	MA0046.2.HNF1A
5	153811405	153811418	MA0153.2.HNF1B
5	153811406	153811420	MA0602.1.Arid5a
5	153811417	153811430	MA1124.1.ZNF24
5	153811422	153811432	MA0893.1.GSX2
5	153811426	153811432	MA0151.1.Arid3a
5	153814460	153814470	MA0596.1.SREBF2
5	153822807	153822821	MA0163.1.PLAG1
5	153824421	153824438	MA0752.1.ZNF410
5	153824422	153824439	MA1154.1.ZNF282
5	153824423	153824432	MA0597.1.THAP1
5	153824424	153824435	MA0465.1.CDX2
5	153824425	153824436	MA0899.1.HOXA10
5	153824426	153824435	MA0878.1.CDX1
5	153824426	153824436	MA0650.1.HOXA13
5	153824527	153824533	MA0089.1.MAFG::NFE2L1
5	153824612	153824623	MA0161.2.NFIC
5	153824948	153824960	MA0694.1.ZBTB7B
5	153824950	153824964	MA0736.1.GLIS2
5	153825018	153825030	MA0155.1.INSM1
5	153825022	153825035	MA0778.1.NFKB2
5	153825131	153825146	MA0516.1.SP2
5	153825818	153825824	MA0056.1.MZF1
5	153825941	153825955	MA0146.2.Zfx
5	153826133	153826146	MA0813.1.TFAP2B(var.3)
5	153826244	153826265	MA0659.1.MAFG
5	153826245	153826255	MA0816.1.Ascl2
5	153826289	153826307	MA0657.1.KLF13
5	153826291	153826303	MA0747.1.SP8
5	153826362	153826377	MA0591.1.Bach1::Mafk
5	153826368	153826383	MA0516.1.SP2
5	153826371	153826382	MA0472.2.EGR2
5	153826893	153826908	MA0505.1.Nr5a2
5	153826894	153826911	MA0858.1.Rarb(var.2)
5	153827063	153827078	MA1145.1.FOSL2::JUND(var.2)
5	153827064	153827076	MA0018.3.CREB1
5	153827064	153827080	MA1126.1.FOS::JUN(var.2)
5	153827065	153827075	MA1143.1.FOSL1::JUND(var.2)
5	153827079	153827089	MA0895.1.HMBOX1
5	153827083	153827092	MA0084.1.SRY
5	153827427	153827438	MA0713.1.PHOX2A
5	153829403	153829414	MA0032.2.FOXC1
5	153829403	153829415	MA0846.1.FOXC2
5	153829508	153829525	MA0851.1.Foxj3
5	153829509	153829523	MA0790.1.POU4F1
5	153829509	153829525	MA0683.1.POU4F2
5	153829510	153829521	MA0845.1.FOXB1
5	153829510	153829522	MA0846.1.FOXC2
5	153829512	153829526	MA0756.1.ONECUT2
5	153829512	153829527	MA0046.2.HNF1A
5	153829512	153829529	MA0851.1.Foxj3
5	153829513	153829527	MA0790.1.POU4F1
5	153829513	153829529	MA0683.1.POU4F2
5	153829514	153829525	MA0845.1.FOXB1
5	153829514	153829526	MA0846.1.FOXC2
5	153829518	153829529	MA0032.2.FOXC1
5	153829521	153829528	MA0847.1.FOXD2
5	153838557	153838564	MA0087.1.Sox5
5	153838983	153838996	MA0815.1.TFAP2C(var.3)
5	153839027	153839037	MA0877.1.Barhl1
5	153839029	153839037	MA0125.1.Nobox
5	153841765	153841780	MA0869.1.Sox11
5	153841804	153841819	MA0517.1.STAT1::STAT2
5	153843499	153843511	MA0481.2.FOXP1
5	153843577	153843590	MA1121.1.TEAD2
5	153843614	153843626	MA0041.1.Foxd3
5	153847166	153847177	MA0003.3.TFAP2A
5	153847371	153847381	MA0092.1.Hand1::Tcf3
5	153847425	153847436	MA0079.3.SP1
5	153847447	153847458	MA0003.3.TFAP2A
5	153847447	153847459	MA0524.2.TFAP2C
5	153847450	153847460	MA0595.1.SREBF1
5	153847460	153847473	MA0778.1.NFKB2
5	153847857	153847866	MA0511.2.RUNX2
5	153847857	153847867	MA0684.1.RUNX3
5	153847960	153847981	MA0050.2.IRF1
5	153847962	153847977	MA0517.1.STAT1::STAT2
5	153847966	153847987	MA0050.2.IRF1
5	153847979	153847994	MA0520.1.Stat6
5	153848875	153848892	MA0115.1.NR1H2::RXRA
5	153848877	153848892	MA0505.1.Nr5a2
5	153848877	153848896	MA0494.1.Nr1h3::Rxra
5	153848880	153848890	MA0071.1.RORA
5	153848880	153848891	MA0592.2.Esrra
5	153848881	153848891	MA0643.1.Esrrg
5	153848881	153848892	MA0141.3.ESRRB
5	153848881	153848894	MA0017.2.NR2F1
5	153848882	153848898	MA0526.2.USF2
5	153848882	153848900	MA0620.2.MITF
5	153848883	153848891	MA0160.1.NR4A2
5	153848886	153848896	MA0595.1.SREBF1
5	153848886	153848897	MA0093.2.USF1
5	153848889	153848902	MA1137.1.FOSL1::JUNB
5	153848890	153848900	MA1135.1.FOSB::JUNB
5	153848890	153848901	MA0476.1.FOS
5	153848890	153848902	MA1134.1.FOS::JUNB
5	153848891	153848900	MA0655.1.JDP2
5	153848891	153848901	MA0099.3.FOS::JUN
5	153850067	153850079	MA0660.1.MEF2B
5	153850083	153850089	MA0151.1.Arid3a
5	153850083	153850100	MA0851.1.Foxj3
5	153850084	153850095	MA0479.1.FOXH1
5	153850085	153850096	MA0845.1.FOXB1
5	153850085	153850097	MA0846.1.FOXC2
5	153850085	153850099	MA0852.2.FOXK1
5	153850086	153850097	MA1103.1.FOXK2
5	153850086	153850098	MA0481.2.FOXP1
5	153850088	153850095	MA0847.1.FOXD2
5	153850088	153850096	MA0614.1.Foxj2
5	153850089	153850100	MA0442.2.SOX10
5	153850144	153850152	MA0143.3.Sox2
5	153850415	153850425	MA0606.1.NFAT5
5	153850473	153850483	MA0691.1.TFAP4
5	153850598	153850619	MA0050.2.IRF1
5	153850600	153850615	MA0517.1.STAT1::STAT2
5	153850861	153850875	MA0080.4.SPI1
5	153850865	153850875	MA0645.1.ETV6
5	153851578	153851587	MA0738.1.HIC2
5	153851579	153851595	MA0088.2.ZNF143
5	153852885	153852896	MA0467.1.Crx
5	153852961	153852972	MA0762.1.ETV2
5	153853096	153853106	MA0793.1.POU6F2
5	153853097	153853107	MA0887.1.EVX1
5	153853304	153853315	MA0480.1.Foxo1
5	153853381	153853393	MA0104.4.MYCN
5	153853706	153853717	MA0161.2.NFIC
5	153853734	153853745	MA0493.1.Klf1
5	153853841	153853853	MA0817.1.BHLHE23
5	153853842	153853852	MA0623.1.Neurog1
5	153853843	153853851	MA0607.1.Bhlha15
5	153853925	153853932	MA0164.1.Nr2e3
5	153853946	153853963	MA0910.1.Hoxd8
5	153853949	153853961	MA0660.1.MEF2B
5	153855416	153855426	MA0891.1.GSC2
5	153855417	153855425	MA0712.1.OTX2
5	153855987	153856002	MA0116.1.Znf423
5	153856001	153856010	MA0673.1.NKX2-8
5	153856179	153856193	MA0162.3.EGR1
5	153856180	153856191	MA0472.2.EGR2
5	153856326	153856337	MA0137.3.STAT1
5	153856326	153856340	MA0518.1.Stat4
5	153856327	153856339	MA0598.2.EHF
5	153856328	153856339	MA0136.2.ELF5
5	153856328	153856341	MA0750.2.ZBTB7A
5	153856329	153856339	MA0645.1.ETV6
5	153856330	153856341	MA0062.2.Gabpa
5	153856715	153856729	MA0489.1.JUN(var.2)
5	153856717	153856728	MA0462.1.BATF::JUN
5	153856719	153856730	MA0477.1.FOSL1
5	153856964	153856975	MA0003.3.TFAP2A
5	153856988	153857003	MA0116.1.Znf423
5	153857201	153857207	MA0056.1.MZF1
5	153857204	153857216	MA0019.1.Ddit3::Cebpa
5	153857327	153857341	MA0146.2.Zfx
5	153857412	153857429	MA0860.1.Rarg(var.2)
5	153857639	153857650	MA0103.3.ZEB1
5	153857960	153857977	MA0685.1.SP4
5	153857962	153857973	MA0493.1.Klf1
5	153857962	153857976	MA0740.1.KLF14
5	153857963	153857973	MA0599.1.KLF5
5	153857963	153857974	MA0746.1.SP3
5	153857963	153857975	MA0747.1.SP8
5	153857963	153857978	MA0516.1.SP2
5	153857964	153857974	MA0753.1.ZNF740
5	153857966	153857977	MA0472.2.EGR2
5	153858270	153858280	MA0100.3.MYB
5	153859238	153859256	MA0149.1.EWSR1-FLI1
5	153859239	153859249	MA0057.1.MZF1(var.2)
5	153859240	153859255	MA0065.2.Pparg::Rxra
5	153859245	153859259	MA0080.4.SPI1
5	153860523	153860534	MA0592.2.Esrra
5	153860569	153860575	MA0056.1.MZF1
5	153861371	153861386	MA0142.1.Pou5f1::Sox2
5	153862271	153862282	MA0594.1.Hoxa9
5	153862315	153862325	MA0909.1.HOXD13
5	153862316	153862331	MA0108.2.TBP
5	153862400	153862412	MA0024.3.E2F1
5	153863693	153863702	MA0745.1.SNAI2
5	153863710	153863725	MA0517.1.STAT1::STAT2
5	153863955	153863964	MA0671.1.NFIX
5	153863955	153863965	MA0670.1.NFIA
5	153863961	153863972	MA0467.1.Crx
5	153863965	153863976	MA0035.3.Gata1
5	153863966	153863977	MA0482.1.Gata4
5	153863977	153863986	MA0078.1.Sox17
5	153863986	153863997	MA0592.2.Esrra
5	153863987	153863997	MA0643.1.Esrrg
5	153866224	153866234	MA0672.1.NKX2-3
5	153866225	153866234	MA0673.1.NKX2-8
5	153867208	153867225	MA0752.1.ZNF410
5	153867237	153867248	MA0003.3.TFAP2A
5	153867249	153867259	MA0691.1.TFAP4
5	153867262	153867272	MA0596.1.SREBF2
5	153867278	153867291	MA0778.1.NFKB2
5	153871596	153871608	MA0524.2.TFAP2C
5	153871599	153871609	MA0643.1.Esrrg
5	153871651	153871664	MA1124.1.ZNF24
5	153871655	153871668	MA1124.1.ZNF24
5	153872138	153872148	MA0038.1.Gfi1
5	153872139	153872150	MA0483.1.Gfi1b
5	153873854	153873868	MA0687.1.SPIC
5	153873900	153873911	MA0715.1.PROP1
5	153873904	153873921	MA0910.1.Hoxd8
5	153875201	153875213	MA0095.2.YY1
5	153882364	153882381	MA0883.1.Dmbx1
5	153882366	153882377	MA0467.1.Crx
5	153882368	153882380	MA0769.1.Tcf7
5	153882372	153882378	MA0151.1.Arid3a
5	153885326	153885340	MA0146.2.Zfx
5	153889864	153889881	MA0685.1.SP4
5	153889867	153889877	MA0599.1.KLF5
5	153889867	153889878	MA0746.1.SP3
5	153889867	153889879	MA0747.1.SP8
5	153889922	153889935	MA0507.1.POU2F2
5	153890043	153890053	MA0824.1.ID4
5	153890043	153890054	MA0103.3.ZEB1
5	153893103	153893112	MA0077.1.SOX9
5	153893103	153893113	MA1152.1.SOX15
5	153893104	153893116	MA0041.1.Foxd3
5	153893519	153893528	MA0724.1.VENTX
5	153893519	153893529	MA0893.1.GSX2
5	153893520	153893528	MA0876.1.BSX
5	153897462	153897479	MA1114.1.PBX3
5	153897468	153897476	MA0774.1.MEIS2
5	153900822	153900835	MA1124.1.ZNF24
5	153900826	153900839	MA1124.1.ZNF24
5	153900847	153900860	MA0513.1.SMAD2::SMAD3::SMAD4
5	153900893	153900904	MA0442.2.SOX10
5	153901147	153901162	MA0497.1.MEF2C
5	153901149	153901161	MA0660.1.MEF2B
5	153901156	153901168	MA1125.1.ZNF384
5	153905106	153905119	MA1123.1.TWIST1
5	153905108	153905118	MA0665.1.MSC
5	153905240	153905255	MA0497.1.MEF2C
5	153906015	153906026	MA0470.1.E2F4
5	153917774	153917786	MA1125.1.ZNF384
5	153917775	153917787	MA1125.1.ZNF384
5	153917776	153917788	MA1125.1.ZNF384
5	153917777	153917789	MA1125.1.ZNF384
5	153917778	153917790	MA1125.1.ZNF384
5	153917781	153917802	MA1418.1.IRF3
5	153917785	153917797	MA1125.1.ZNF384
5	153917786	153917798	MA1125.1.ZNF384
5	153917787	153917799	MA1125.1.ZNF384
5	153917788	153917800	MA1125.1.ZNF384
5	153917789	153917801	MA1125.1.ZNF384
5	153922568	153922575	MA0164.1.Nr2e3
5	153922624	153922635	MA0079.3.SP1
5	153922625	153922639	MA0696.1.ZIC1
5	153922625	153922640	MA0697.1.ZIC3
5	153936046	153936061	MA0148.3.FOXA1
5	153936050	153936062	MA0047.2.Foxa2
5	153936050	153936063	MA1124.1.ZNF24
5	153936050	153936065	MA0148.3.FOXA1
5	153936051	153936063	MA0041.1.Foxd3
5	153936054	153936066	MA0047.2.Foxa2
5	153936112	153936122	MA0595.1.SREBF1
5	153936218	153936232	MA0790.1.POU4F1
5	153936218	153936234	MA0791.1.POU4F3
5	153957591	153957603	MA0095.2.YY1
5	153965307	153965319	MA0070.1.PBX1
5	153965307	153965320	MA1124.1.ZNF24
5	153965311	153965324	MA1124.1.ZNF24
5	153965404	153965415	MA0478.1.FOSL2
5	153968479	153968491	MA0095.2.YY1
5	153969539	153969551	MA0095.2.YY1
5	153969542	153969558	MA1126.1.FOS::JUN(var.2)
5	153975716	153975729	MA0513.1.SMAD2::SMAD3::SMAD4
5	153975722	153975732	MA0824.1.ID4
5	153983560	153983571	MA1117.1.RELB
5	153983562	153983576	MA0154.3.EBF1
5	153983565	153983579	MA1102.1.CTCFL
5	153983572	153983583	MA0003.3.TFAP2A
5	153983849	153983855	MA0056.1.MZF1
5	153983879	153983894	MA0517.1.STAT1::STAT2
5	153989183	153989193	MA0824.1.ID4
5	153989183	153989194	MA0103.3.ZEB1
5	153989270	153989281	MA0079.3.SP1
5	153990042	153990056	MA0146.2.Zfx
5	153990306	153990318	MA0598.2.EHF
5	153990526	153990539	MA1100.1.ASCL1
5	153990528	153990537	MA0745.1.SNAI2
5	153990528	153990538	MA0048.2.NHLH1
5	153990528	153990539	MA0500.1.Myog
5	153991017	153991030	MA1107.1.KLF9
5	153991025	153991036	MA0506.1.NRF1
5	153991034	153991048	MA0146.2.Zfx
5	153991068	153991078	MA0145.3.TFCP2
5	153992506	153992514	MA0719.1.RHOXF1
5	153992511	153992532	MA0138.2.REST
5	153992576	153992588	MA0095.2.YY1
5	153994406	153994419	MA1137.1.FOSL1::JUNB
5	153994407	153994417	MA1135.1.FOSB::JUNB
5	153994407	153994418	MA0476.1.FOS
5	153994407	153994419	MA1134.1.FOS::JUNB
5	154005927	154005944	MA0112.3.ESR1
5	154006878	154006888	MA0625.1.NFATC3
5	154006879	154006886	MA0152.1.NFATC2
5	154007818	154007827	MA0619.1.LIN54
5	154008491	154008502	MA0519.1.Stat5a::Stat5b
5	154017507	154017518	MA0480.1.Foxo1
5	154017510	154017520	MA0625.1.NFATC3
5	154017518	154017529	MA0713.1.PHOX2A
5	154017571	154017587	MA0868.1.SOX8
5	154020494	154020506	MA0734.1.GLI2
5	154020496	154020509	MA1107.1.KLF9
5	154020523	154020533	MA1152.1.SOX15
5	154020607	154020618	MA0519.1.Stat5a::Stat5b
5	154020779	154020790	MA0503.1.Nkx2-5(var.2)
5	154022118	154022129	MA0651.1.HOXC11
5	154022118	154022130	MA0911.1.Hoxa11
5	154022119	154022129	MA0908.1.HOXD11
5	154022216	154022233	MA0115.1.NR1H2::RXRA
5	154022232	154022243	MA0002.2.RUNX1
5	154025574	154025585	MA0479.1.FOXH1
5	154026482	154026492	MA0599.1.KLF5
5	154026482	154026493	MA0746.1.SP3
5	154026482	154026494	MA0747.1.SP8
5	154026482	154026497	MA0516.1.SP2
5	154026597	154026609	MA0014.3.PAX5
5	154026941	154026952	MA0741.1.KLF16
5	154026971	154026983	MA0810.1.TFAP2A(var.2)
5	154027032	154027046	MA0835.1.BATF3
5	154027032	154027047	MA1145.1.FOSL2::JUND(var.2)
5	154027033	154027044	MA1127.1.FOSB::JUN
5	154027033	154027045	MA1139.1.FOSL2::JUNB(var.2)
5	154027034	154027044	MA1140.1.JUNB(var.2)
5	154029356	154029372	MA0114.3.Hnf4a
5	154029693	154029706	MA0771.1.HSF4
5	154029705	154029715	MA1152.1.SOX15
5	154029868	154029879	MA0465.1.CDX2
5	154029869	154029880	MA0899.1.HOXA10
5	154029869	154029882	MA0485.1.Hoxc9
5	154029870	154029879	MA0878.1.CDX1
5	154029870	154029880	MA0905.1.HOXC10
5	154029870	154029881	MA0594.1.Hoxa9
5	154029879	154029891	MA1125.1.ZNF384
5	154029880	154029892	MA1125.1.ZNF384
5	154030091	154030103	MA0019.1.Ddit3::Cebpa
5	154030097	154030109	MA0024.3.E2F1
5	154030298	154030308	MA0829.1.Srebf1(var.2)
5	154030298	154030309	MA0093.2.USF1
5	154031788	154031796	MA0774.1.MEIS2
5	154031788	154031802	MA0029.1.Mecom
5	154031830	154031841	MA0478.1.FOSL2
5	154031845	154031853	MA0719.1.RHOXF1
5	154033202	154033209	MA0033.2.FOXL1
5	154033202	154033210	MA0157.2.FOXO3
5	154033326	154033332	MA0130.1.ZNF354C
5	154033393	154033404	MA1117.1.RELB
5	154033730	154033742	MA0821.1.HES5
5	154033731	154033742	MA0093.2.USF1
5	154033748	154033769	MA0528.1.ZNF263
5	154033751	154033758	MA0081.1.SPIB
5	154033751	154033772	MA0528.1.ZNF263
5	154033817	154033838	MA0050.2.IRF1
5	154033822	154033843	MA0050.2.IRF1
5	154033828	154033838	MA1152.1.SOX15
5	154033885	154033893	MA0875.1.BARX1
5	154037314	154037326	MA0773.1.MEF2D
5	154037361	154037371	MA0038.1.Gfi1
5	154038063	154038074	MA0002.2.RUNX1
5	154038243	154038255	MA1113.1.PBX2
5	154038247	154038255	MA0774.1.MEIS2
5	154038296	154038307	MA0079.3.SP1
5	154038296	154038311	MA0516.1.SP2
5	154042307	154042319	MA0047.2.Foxa2
5	154042307	154042320	MA1124.1.ZNF24
5	154042307	154042322	MA0148.3.FOXA1
5	154042308	154042320	MA0041.1.Foxd3
5	154045563	154045576	MA0744.1.SCRT2
5	154045661	154045682	MA0050.2.IRF1
5	154045663	154045678	MA0517.1.STAT1::STAT2
5	154045745	154045754	MA0597.1.THAP1
5	154045977	154045986	MA0124.2.Nkx3-1
5	154045978	154045986	MA0914.1.ISL2
5	154046119	154046132	MA1124.1.ZNF24
5	154046123	154046136	MA1124.1.ZNF24
5	154046151	154046160	MA0124.2.Nkx3-1
5	154046554	154046568	MA0852.2.FOXK1
5	154046555	154046566	MA1103.1.FOXK2
5	154046557	154046564	MA0847.1.FOXD2
5	154046557	154046565	MA0613.1.FOXG1
5	154046560	154046575	MA1155.1.ZSCAN4
5	154046572	154046586	MA0602.1.Arid5a
5	154047044	154047055	MA0025.1.NFIL3
5	154047046	154047067	MA0050.2.IRF1
5	154047047	154047068	MA0050.2.IRF1
5	154047049	154047070	MA0050.2.IRF1
5	154047050	154047062	MA0041.1.Foxd3
5	154049306	154049314	MA0719.1.RHOXF1
5	154049480	154049501	MA0050.2.IRF1
5	154049509	154049521	MA0019.1.Ddit3::Cebpa
5	154049514	154049523	MA0511.2.RUNX2
5	154049541	154049552	MA0079.3.SP1
5	154049687	154049705	MA0620.2.MITF
5	154049690	154049700	MA0603.1.Arntl
5	154049691	154049701	MA0692.1.TFEB
5	154049691	154049702	MA0093.2.USF1
5	154049693	154049699	MA0004.1.Arnt
5	154049693	154049701	MA0831.2.TFE3
5	154049700	154049713	MA0499.1.Myod1
5	154054132	154054149	MA0007.3.Ar
5	154054176	154054187	MA0651.1.HOXC11
5	154054176	154054188	MA0911.1.Hoxa11
5	154054177	154054187	MA0905.1.HOXC10
5	154054177	154054194	MA0854.1.Alx1
5	154054179	154054190	MA0621.1.mix-a
5	154054180	154054190	MA0718.1.RAX
5	154054181	154054189	MA0704.1.Lhx4
5	154054186	154054200	MA1420.1.IRF5
5	154054195	154054203	MA0719.1.RHOXF1
5	154054208	154054215	MA0081.1.SPIB
5	154054221	154054231	MA0710.1.NOTO
5	154054222	154054230	MA0723.1.VAX2
5	154055094	154055103	MA0078.1.Sox17
5	154055116	154055126	MA0514.1.Sox3
5	154062176	154062193	MA0007.3.Ar
5	154062178	154062191	MA1108.1.MXI1
5	154062179	154062190	MA0059.1.MAX::MYC
5	154062179	154062191	MA0147.3.MYC
5	154062180	154062190	MA0058.3.MAX
5	154062181	154062189	MA0622.1.Mlxip
5	154062182	154062188	MA0004.1.Arnt
5	154062203	154062224	MA0528.1.ZNF263
5	154062212	154062222	MA0057.1.MZF1(var.2)
5	154062212	154062227	MA0504.1.NR2C2
5	154062290	154062310	MA0073.1.RREB1
5	154062303	154062314	MA0483.1.Gfi1b
5	154062477	154062488	MA0493.1.Klf1
5	154062477	154062492	MA0742.1.Klf12
5	154062478	154062488	MA0599.1.KLF5
5	154062494	154062509	MA0516.1.SP2
5	154062511	154062522	MA0079.3.SP1
5	154062538	154062552	MA0489.1.JUN(var.2)
5	154062538	154062557	MA0496.2.MAFK
5	154062540	154062551	MA0462.1.BATF::JUN
5	154062541	154062552	MA0490.1.JUNB
5	154062541	154062553	MA1130.1.FOSL2::JUN
5	154062541	154062554	MA1141.1.FOS::JUND
5	154062542	154062552	MA1135.1.FOSB::JUNB
5	154062542	154062553	MA0841.1.NFE2
5	154062542	154062554	MA1134.1.FOS::JUNB
5	154062542	154062556	MA1101.1.BACH2
5	154062543	154062552	MA0655.1.JDP2
5	154062543	154062553	MA0099.3.FOS::JUN
5	154062604	154062612	MA0807.1.TBX5
5	154062652	154062663	MA0519.1.Stat5a::Stat5b
5	154062666	154062681	MA0065.2.Pparg::Rxra
5	154062668	154062674	MA0056.1.MZF1
5	154062668	154062689	MA0528.1.ZNF263
5	154062669	154062683	MA1102.1.CTCFL
5	154063056	154063064	MA0143.3.Sox2
5	154070013	154070023	MA0100.3.MYB
5	154070055	154070069	MA0080.4.SPI1
5	154071153	154071163	MA0599.1.KLF5
5	154071153	154071164	MA0746.1.SP3
5	154071153	154071165	MA0747.1.SP8
5	154071153	154071168	MA0516.1.SP2
5	154071179	154071197	MA1149.1.RARA::RXRG
5	154071180	154071197	MA0858.1.Rarb(var.2)
5	154071184	154071199	MA0505.1.Nr5a2
5	154071187	154071197	MA0071.1.RORA
5	154071187	154071198	MA0592.2.Esrra
5	154071188	154071198	MA0643.1.Esrrg
5	154071188	154071199	MA0141.3.ESRRB
5	154071190	154071198	MA0160.1.NR4A2
5	154071229	154071241	MA0811.1.TFAP2B
5	154075212	154075224	MA1125.1.ZNF384
5	154075213	154075225	MA1125.1.ZNF384
5	154075244	154075256	MA0095.2.YY1
5	154075486	154075502	MA0083.3.SRF
5	154075551	154075557	MA0056.1.MZF1
5	154075597	154075614	MA0752.1.ZNF410
5	154075601	154075615	MA0790.1.POU4F1
5	154075601	154075617	MA0683.1.POU4F2
5	154077731	154077745	MA0602.1.Arid5a
5	154080893	154080909	MA1119.1.SIX2
5	154080893	154080911	MA0620.2.MITF
5	154080897	154080907	MA0595.1.SREBF1
5	154080897	154080908	MA0093.2.USF1
5	154085358	154085374	MA0627.1.Pou2f3
5	154085359	154085372	MA0788.1.POU3F3
5	154085359	154085373	MA0784.1.POU1F1
5	154085360	154085371	MA1115.1.POU5F1
5	154085360	154085372	MA0787.1.POU3F2
5	154085361	154085370	MA0789.1.POU3F4
5	154085366	154085376	MA0780.1.PAX3
5	154085366	154085377	MA0601.1.Arid3b
5	154085501	154085513	MA1421.1.TCF7L1
5	154085632	154085642	MA0829.1.Srebf1(var.2)
5	154088222	154088234	MA0019.1.Ddit3::Cebpa
5	154088710	154088716	MA0089.1.MAFG::NFE2L1
5	154088712	154088724	MA0797.1.TGIF2
5	154088713	154088723	MA0669.1.NEUROG2
5	154091043	154091053	MA0678.1.OLIG2
5	154091044	154091052	MA0607.1.Bhlha15
5	154092723	154092742	MA0139.1.CTCF
5	154092754	154092766	MA0524.2.TFAP2C
5	154094072	154094083	MA1120.1.SOX13
5	154094230	154094244	MA0696.1.ZIC1
5	154094230	154094245	MA0697.1.ZIC3
5	154094240	154094251	MA0845.1.FOXB1
5	154094240	154094252	MA0846.1.FOXC2
5	154094259	154094271	MA0041.1.Foxd3
5	154094266	154094280	MA0855.1.RXRB
5	154094315	154094336	MA0528.1.ZNF263
5	154094320	154094341	MA1418.1.IRF3
5	154094325	154094340	MA0653.1.IRF9
5	154094326	154094340	MA0772.1.IRF7
5	154094326	154094341	MA1419.1.IRF4
5	154094326	154094347	MA1418.1.IRF3
5	154094327	154094345	MA0051.1.IRF2
5	154094338	154094353	MA1105.1.GRHL2
5	154094345	154094362	MA0731.1.BCL6B
5	154094347	154094358	MA0519.1.Stat5a::Stat5b
5	154094348	154094359	MA0137.3.STAT1
5	154094348	154094362	MA0518.1.Stat4
5	154094570	154094585	MA0497.1.MEF2C
5	154094572	154094584	MA0660.1.MEF2B
5	154094579	154094591	MA1125.1.ZNF384
5	154102234	154102249	MA0517.1.STAT1::STAT2
5	154102235	154102256	MA0050.2.IRF1
5	154102236	154102257	MA0050.2.IRF1
5	154102237	154102249	MA0041.1.Foxd3
5	154102237	154102258	MA0050.2.IRF1
5	154102238	154102259	MA0050.2.IRF1
5	154110081	154110093	MA0019.1.Ddit3::Cebpa
5	154110088	154110098	MA0838.1.CEBPG
5	154110275	154110289	MA0146.2.Zfx
5	154110303	154110315	MA0783.1.PKNOX2
5	154110304	154110313	MA0745.1.SNAI2
5	154110307	154110315	MA0807.1.TBX5
5	154111597	154111610	MA1123.1.TWIST1
5	154111631	154111644	MA0105.4.NFKB1
5	154111637	154111647	MA0829.1.Srebf1(var.2)
5	154114791	154114801	MA0829.1.Srebf1(var.2)
5	154114795	154114807	MA0018.3.CREB1
5	154114796	154114809	MA0017.2.NR2F1
5	154114797	154114813	MA0857.1.Rarb
5	154114798	154114813	MA0728.1.Nr2f6(var.2)
5	154114798	154114814	MA0859.1.Rarg
5	154114798	154114816	MA0729.1.RARA
5	154114826	154114838	MA0095.2.YY1
5	154119185	154119204	MA0494.1.Nr1h3::Rxra
5	154121720	154121730	MA0625.1.NFATC3
5	154121721	154121728	MA0152.1.NFATC2
5	154122055	154122069	MA0119.1.NFIC::TLX1
5	154126813	154126827	MA0119.1.NFIC::TLX1
5	154126960	154126975	MA0497.1.MEF2C
5	154126962	154126974	MA0660.1.MEF2B
5	154127238	154127253	MA0653.1.IRF9
5	154127239	154127253	MA0772.1.IRF7
5	154128055	154128063	MA0693.2.VDR
5	154128055	154128069	MA0523.1.TCF7L2
5	154128058	154128072	MA0518.1.Stat4
5	154128556	154128571	MA0148.3.FOXA1
5	154128626	154128644	MA0149.1.EWSR1-FLI1
5	154128661	154128671	MA0690.1.TBX21
5	154128661	154128672	MA0688.1.TBX2
5	154128661	154128674	MA0800.1.EOMES
5	154128662	154128670	MA0807.1.TBX5
5	154128662	154128672	MA0802.1.TBR1
5	154132707	154132719	MA0155.1.INSM1
5	154133724	154133734	MA1152.1.SOX15
5	154133728	154133744	MA0799.1.RFX4
5	154133729	154133743	MA0509.1.Rfx1
5	154134077	154134089	MA1125.1.ZNF384
5	154134078	154134090	MA1125.1.ZNF384
5	154134093	154134099	MA0130.1.ZNF354C
5	154134094	154134104	MA0672.1.NKX2-3
5	154134095	154134104	MA0673.1.NKX2-8
5	154134095	154134109	MA0523.1.TCF7L2
5	154134113	154134127	MA0758.1.E2F7
5	154134118	154134127	MA0597.1.THAP1
5	154134588	154134599	MA0079.3.SP1
5	154134838	154134848	MA0599.1.KLF5
5	154134838	154134849	MA0079.3.SP1
5	154134838	154134853	MA0516.1.SP2
5	154134866	154134876	MA0632.1.Tcfl5
5	154134867	154134878	MA0506.1.NRF1
5	154134871	154134882	MA0506.1.NRF1
5	154134880	154134894	MA0696.1.ZIC1
5	154135013	154135026	MA0813.1.TFAP2B(var.3)
5	154135373	154135394	MA0528.1.ZNF263
5	154135381	154135402	MA0528.1.ZNF263
5	154135402	154135413	MA0003.3.TFAP2A
5	154135743	154135753	MA0753.1.ZNF740
5	154135743	154135757	MA0736.1.GLIS2
5	154136180	154136195	MA0046.2.HNF1A
5	154136181	154136194	MA0153.2.HNF1B
5	154136181	154136195	MA0790.1.POU4F1
5	154136181	154136197	MA0683.1.POU4F2
5	154136182	154136203	MA0659.1.MAFG
5	154136183	154136202	MA0496.2.MAFK
5	154136195	154136205	MA0623.1.Neurog1
5	154136196	154136204	MA0607.1.Bhlha15
5	154136249	154136259	MA0767.1.GCM2
5	154136361	154136376	MA0074.1.RXRA::VDR
5	154136761	154136769	MA0831.2.TFE3
5	154137114	154137125	MA0103.3.ZEB1
5	154137139	154137149	MA0145.3.TFCP2
5	154137495	154137511	MA0627.1.Pou2f3
5	154137496	154137508	MA0785.1.POU2F1
5	154137496	154137509	MA0788.1.POU3F3
5	154137496	154137510	MA0784.1.POU1F1
5	154137497	154137508	MA1115.1.POU5F1
5	154137497	154137509	MA0787.1.POU3F2
5	154137498	154137507	MA0789.1.POU3F4
5	154137713	154137725	MA0018.3.CREB1
5	154137789	154137804	MA1146.1.NR1A4::RXRA
5	154137801	154137811	MA1116.1.RBPJ
5	154137910	154137920	MA1152.1.SOX15
5	154137911	154137922	MA0040.1.Foxq1
5	154137912	154137919	MA0087.1.Sox5
5	154137916	154137927	MA0144.2.STAT3
5	154138517	154138526	MA0619.1.LIN54
5	154138730	154138740	MA0099.3.FOS::JUN
5	154138734	154138745	MA0103.3.ZEB1
5	154139185	154139196	MA0002.2.RUNX1
5	154140585	154140597	MA0639.1.DBP
5	154140672	154140687	MA0520.1.Stat6
5	154140682	154140692	MA1112.1.NR4A1
5	154140682	154140693	MA1111.1.NR2F2
5	154140682	154140695	MA0017.2.NR2F1
5	154140684	154140692	MA0160.1.NR4A2
5	154140712	154140730	MA0149.1.EWSR1-FLI1
5	154141104	154141125	MA0138.2.REST
5	154141117	154141129	MA0769.1.Tcf7
5	154141117	154141131	MA0523.1.TCF7L2
5	154143464	154143470	MA0056.1.MZF1
5	154143464	154143485	MA0528.1.ZNF263
5	154143474	154143492	MA0729.1.RARA
5	154143475	154143486	MA0471.1.E2F6
5	154144460	154144472	MA1125.1.ZNF384
5	154144461	154144473	MA1125.1.ZNF384
5	154144462	154144474	MA1125.1.ZNF384
5	154144463	154144475	MA1125.1.ZNF384
5	154144464	154144476	MA1125.1.ZNF384
5	154144465	154144477	MA1125.1.ZNF384
5	154144465	154144486	MA1418.1.IRF3
5	154144466	154144478	MA1125.1.ZNF384
5	154144467	154144479	MA1125.1.ZNF384
5	154144468	154144480	MA1125.1.ZNF384
5	154144469	154144481	MA1125.1.ZNF384
5	154144470	154144485	MA0653.1.IRF9
5	154144483	154144495	MA1125.1.ZNF384
5	154144484	154144496	MA1125.1.ZNF384
5	154144485	154144497	MA1125.1.ZNF384
5	154144558	154144573	MA0142.1.Pou5f1::Sox2
5	154144644	154144659	MA0484.1.HNF4G
5	154145267	154145278	MA0035.3.Gata1
5	154145268	154145279	MA0482.1.Gata4
5	154145724	154145742	MA0149.1.EWSR1-FLI1
5	154146271	154146281	MA0691.1.TFAP4
5	154147149	154147169	MA0066.1.PPARG
5	154147185	154147193	MA0693.2.VDR
5	154147308	154147314	MA0006.1.Ahr::Arnt
5	154147343	154147351	MA0666.1.MSX1
5	154147579	154147589	MA1116.1.RBPJ
5	154149228	154149239	MA0079.3.SP1
5	154149228	154149243	MA0516.1.SP2
5	154149296	154149307	MA0039.3.KLF4
5	154149389	154149395	MA0056.1.MZF1
5	154149409	154149423	MA0029.1.Mecom
5	154149414	154149428	MA0029.1.Mecom
5	154149424	154149432	MA0766.1.GATA5
5	154149485	154149499	MA0856.1.RXRG
5	154149997	154150006	MA0745.1.SNAI2
5	154149997	154150008	MA0500.1.Myog
5	154150211	154150228	MA0731.1.BCL6B
5	154150249	154150264	MA0728.1.Nr2f6(var.2)
5	154151036	154151047	MA0111.1.Spz1
5	154151049	154151064	MA0258.2.ESR2
5	154151128	154151139	MA0137.3.STAT1
5	154153053	154153066	MA0485.1.Hoxc9
5	154153055	154153075	MA0073.1.RREB1
5	154153058	154153068	MA0038.1.Gfi1
5	154153207	154153217	MA0625.1.NFATC3
5	154153765	154153777	MA0769.1.Tcf7
5	154153765	154153779	MA0523.1.TCF7L2
5	154153765	154153780	MA0768.1.LEF1
5	154154954	154154965	MA0471.1.E2F6
5	154155918	154155929	MA0093.2.USF1
5	154158909	154158919	MA0877.1.Barhl1
5	154158910	154158917	MA0063.1.Nkx2-5
5	154158910	154158918	MA0630.1.SHOX
5	154158970	154158980	MA0816.1.Ascl2
5	154159292	154159304	MA0018.3.CREB1
5	154159294	154159313	MA0494.1.Nr1h3::Rxra
5	154159298	154159308	MA0829.1.Srebf1(var.2)
5	154159298	154159309	MA0093.2.USF1
5	154159311	154159325	MA0146.2.Zfx
5	154159694	154159704	MA0599.1.KLF5
5	154159694	154159705	MA0079.3.SP1
5	154159694	154159709	MA0516.1.SP2
5	154159939	154159946	MA0498.2.MEIS1
5	154159958	154159964	MA0056.1.MZF1
5	154160576	154160593	MA0685.1.SP4
5	154160577	154160595	MA0657.1.KLF13
5	154160578	154160589	MA0493.1.Klf1
5	154160578	154160591	MA1107.1.KLF9
5	154160578	154160592	MA0740.1.KLF14
5	154160578	154160593	MA0742.1.Klf12
5	154160579	154160589	MA0599.1.KLF5
5	154160579	154160590	MA0746.1.SP3
5	154160579	154160591	MA0747.1.SP8
5	154160580	154160591	MA0039.3.KLF4
5	154160624	154160636	MA1125.1.ZNF384
5	154160626	154160638	MA0773.1.MEF2D
5	154160631	154160643	MA1125.1.ZNF384
5	154160632	154160644	MA1125.1.ZNF384
5	154161123	154161140	MA1114.1.PBX3
5	154161214	154161225	MA1115.1.POU5F1
5	154161688	154161703	MA0517.1.STAT1::STAT2
5	154161734	154161745	MA0715.1.PROP1
5	154162526	154162543	MA1114.1.PBX3
5	154162528	154162540	MA1113.1.PBX2
5	154162532	154162540	MA0774.1.MEIS2
5	154162533	154162545	MA0783.1.PKNOX2
5	154162534	154162544	MA0691.1.TFAP4
5	154162534	154162545	MA0500.1.Myog
5	154162557	154162572	MA0777.1.MYBL2
5	154162583	154162600	MA1114.1.PBX3
5	154163336	154163345	MA0608.1.Creb3l2
5	154163336	154163346	MA0819.1.CLOCK
5	154163338	154163344	MA0004.1.Arnt
5	154163407	154163419	MA0797.1.TGIF2
5	154163428	154163438	MA0824.1.ID4
5	154163428	154163439	MA0103.3.ZEB1
5	154163956	154163969	MA1109.1.NEUROD1
5	154164051	154164066	MA0142.1.Pou5f1::Sox2
5	154164058	154164067	MA0739.1.Hic1
5	154164288	154164297	MA0619.1.LIN54
5	154164542	154164553	MA0462.1.BATF::JUN
5	154164555	154164565	MA0100.3.MYB
5	154164606	154164617	MA0442.2.SOX10
5	154167349	154167362	MA0507.1.POU2F2
5	154167793	154167805	MA0095.2.YY1
5	154167822	154167836	MA0154.3.EBF1
5	154168384	154168396	MA0041.1.Foxd3
5	154170332	154170339	MA0164.1.Nr2e3
5	154175012	154175023	MA0079.3.SP1
5	154175012	154175027	MA0516.1.SP2
5	154175965	154175986	MA0050.2.IRF1
5	154175990	154175999	MA0619.1.LIN54
5	154178208	154178217	MA0739.1.Hic1
5	154178226	154178242	MA0868.1.SOX8
5	154180933	154180939	MA0130.1.ZNF354C
5	154180936	154180951	MA1105.1.GRHL2
5	154183631	154183652	MA1418.1.IRF3
5	154183640	154183652	MA0785.1.POU2F1
5	154183641	154183652	MA1115.1.POU5F1
5	154183642	154183651	MA0792.1.POU5F1B
5	154187705	154187723	MA0861.1.TP73
5	154191671	154191682	MA0713.1.PHOX2A
5	154191675	154191682	MA0063.1.Nkx2-5
5	154191723	154191736	MA1104.1.GATA6
5	154191726	154191734	MA0037.3.GATA3
5	154193371	154193379	MA1153.1.Smad4
5	154193371	154193381	MA0795.1.SMAD3
5	154193445	154193460	MA0116.1.Znf423
5	154193452	154193468	MA0857.1.Rarb
5	154193453	154193469	MA0859.1.Rarg
5	154193466	154193475	MA0511.2.RUNX2
5	154193466	154193476	MA0684.1.RUNX3
5	154193492	154193506	MA1102.1.CTCFL
5	154193512	154193525	MA0750.2.ZBTB7A
5	154193514	154193525	MA0062.2.Gabpa
5	154193524	154193535	MA0493.1.Klf1
5	154193525	154193535	MA0599.1.KLF5
5	154193525	154193536	MA0079.3.SP1
5	154193666	154193678	MA0524.2.TFAP2C
5	154193672	154193686	MA0163.1.PLAG1
5	154193672	154193693	MA0528.1.ZNF263
5	154193678	154193688	MA0057.1.MZF1(var.2)
5	154193678	154193699	MA0528.1.ZNF263
5	154193681	154193695	MA0163.1.PLAG1
5	154193682	154193703	MA0528.1.ZNF263
5	154193738	154193749	MA1120.1.SOX13
5	154196680	154196690	MA0895.1.HMBOX1
5	154199838	154199855	MA1114.1.PBX3
5	154199840	154199852	MA1113.1.PBX2
5	154199868	154199881	MA0513.1.SMAD2::SMAD3::SMAD4
5	154201788	154201805	MA1114.1.PBX3
5	154201790	154201805	MA0150.2.Nfe2l2
5	154201794	154201809	MA0501.1.MAF::NFE2
5	154201918	154201927	MA0619.1.LIN54
5	154201920	154201934	MA0687.1.SPIC
5	154202515	154202524	MA0673.1.NKX2-8
5	154207396	154207406	MA0820.1.FIGLA
5	154207396	154207407	MA0103.3.ZEB1
5	154207404	154207415	MA0480.1.Foxo1
5	154207405	154207420	MA0517.1.STAT1::STAT2
5	154207422	154207433	MA0462.1.BATF::JUN
5	154209248	154209257	MA0619.1.LIN54
5	154209606	154209621	MA1147.1.NR4A2::RXRA
5	154209607	154209620	MA0105.4.NFKB1
5	154209621	154209631	MA0824.1.ID4
5	154209621	154209632	MA0103.3.ZEB1
5	154209657	154209667	MA1116.1.RBPJ
5	154209661	154209679	MA0149.1.EWSR1-FLI1
5	154209673	154209684	MA0002.2.RUNX1
5	154210684	154210695	MA0465.1.CDX2
5	154210685	154210696	MA0899.1.HOXA10
5	154210686	154210695	MA0878.1.CDX1
5	154210686	154210696	MA0913.1.Hoxd9
5	154210706	154210717	MA0592.2.Esrra
5	154211369	154211387	MA0149.1.EWSR1-FLI1
5	154211715	154211731	MA0627.1.Pou2f3
5	154211716	154211729	MA0788.1.POU3F3
5	154211718	154211727	MA0789.1.POU3F4
5	154211725	154211734	MA0619.1.LIN54
5	154214924	154214938	MA0154.3.EBF1
5	154214986	154215000	MA0509.1.Rfx1
5	154214997	154215007	MA0816.1.Ascl2
5	154215013	154215026	MA0488.1.JUN
5	154217806	154217815	MA0676.1.Nr2e1
5	154217806	154217821	MA0484.1.HNF4G
5	154217807	154217823	MA0114.3.Hnf4a
5	154217847	154217863	MA0867.1.SOX4
5	154217848	154217863	MA0869.1.Sox11
5	154217868	154217884	MA1119.1.SIX2
5	154217872	154217883	MA1118.1.SIX1
5	154220254	154220264	MA0090.2.TEAD1
5	154220400	154220409	MA0738.1.HIC2
5	154220402	154220413	MA0741.1.KLF16
5	154220435	154220453	MA0149.1.EWSR1-FLI1
5	154220436	154220457	MA0528.1.ZNF263
5	154220439	154220457	MA0149.1.EWSR1-FLI1
5	154220492	154220511	MA0139.1.CTCF
5	154220495	154220514	MA0139.1.CTCF
5	154222916	154222929	MA1124.1.ZNF24
5	154229654	154229667	MA0771.1.HSF4
5	154229758	154229769	MA0144.2.STAT3
5	154230188	154230203	MA0492.1.JUND(var.2)
5	154230189	154230202	MA0488.1.JUN
5	154230195	154230205	MA0793.1.POU6F2
5	154230225	154230238	MA0616.1.Hes2
5	154230225	154230241	MA0526.2.USF2
5	154230228	154230238	MA0603.1.Arntl
5	154230228	154230239	MA0059.1.MAX::MYC
5	154230228	154230240	MA0822.1.HES7
5	154230229	154230239	MA1099.1.Hes1
5	154230229	154230240	MA0093.2.USF1
5	154230230	154230238	MA0617.1.Id2
5	154230231	154230237	MA0004.1.Arnt
5	154230231	154230239	MA0831.2.TFE3
5	154231996	154232005	MA0077.1.SOX9
5	154232722	154232736	MA0163.1.PLAG1
5	154234937	154234947	MA0824.1.ID4
5	154235658	154235673	MA0148.3.FOXA1
5	154237124	154237135	MA0506.1.NRF1
5	154237355	154237364	MA0738.1.HIC2
5	154237408	154237424	MA0510.2.RFX5
5	154237444	154237462	MA0149.1.EWSR1-FLI1
5	154237491	154237497	MA0056.1.MZF1
5	154237499	154237510	MA0493.1.Klf1
5	154237499	154237512	MA1107.1.KLF9
5	154237500	154237510	MA0599.1.KLF5
5	154237500	154237511	MA0746.1.SP3
5	154237500	154237512	MA0747.1.SP8
5	154237500	154237515	MA0516.1.SP2
5	154237503	154237513	MA0753.1.ZNF740
5	154237503	154237519	MA0735.1.GLIS1
5	154237512	154237522	MA0877.1.Barhl1
5	154237516	154237523	MA0087.1.Sox5
5	154237585	154237598	MA0749.1.ZBED1
5	154237701	154237718	MA0685.1.SP4
5	154237702	154237720	MA0657.1.KLF13
5	154237703	154237714	MA0493.1.Klf1
5	154237703	154237716	MA1107.1.KLF9
5	154237703	154237717	MA0740.1.KLF14
5	154237703	154237718	MA0742.1.Klf12
5	154237704	154237714	MA0599.1.KLF5
5	154237704	154237715	MA0746.1.SP3
5	154237704	154237716	MA0747.1.SP8
5	154237705	154237716	MA0039.3.KLF4
5	154237841	154237847	MA0151.1.Arid3a
5	154237877	154237888	MA0812.1.TFAP2B(var.2)
5	154237918	154237928	MA0599.1.KLF5
5	154238037	154238049	MA0014.3.PAX5
5	154238060	154238068	MA1153.1.Smad4
5	154238063	154238073	MA0596.1.SREBF2
5	154238170	154238180	MA0595.1.SREBF1
5	154238231	154238243	MA0155.1.INSM1
5	154241547	154241556	MA0738.1.HIC2
5	154241596	154241608	MA0052.3.MEF2A
5	154241624	154241632	MA0611.1.Dux
5	154241689	154241702	MA0485.1.Hoxc9
5	154241690	154241701	MA0594.1.Hoxa9
5	154241691	154241703	MA0070.1.PBX1
5	154241691	154241704	MA1141.1.FOS::JUND
5	154241692	154241702	MA1138.1.FOSL2::JUNB
5	154241692	154241703	MA0841.1.NFE2
5	154241692	154241704	MA1134.1.FOS::JUNB
5	154241693	154241702	MA0655.1.JDP2
5	154241693	154241703	MA0099.3.FOS::JUN
5	154243723	154243738	MA0866.1.SOX21
5	154243747	154243758	MA0478.1.FOSL2
5	154245204	154245220	MA0627.1.Pou2f3
5	154245205	154245217	MA0785.1.POU2F1
5	154245205	154245218	MA0788.1.POU3F3
5	154245205	154245219	MA0784.1.POU1F1
5	154245206	154245217	MA1115.1.POU5F1
5	154245206	154245218	MA0787.1.POU3F2
5	154245207	154245216	MA0789.1.POU3F4
5	154245214	154245220	MA0151.1.Arid3a
5	154245233	154245243	MA0672.1.NKX2-3
5	154245234	154245243	MA0673.1.NKX2-8
5	154245237	154245250	MA1107.1.KLF9
5	154245239	154245250	MA0039.3.KLF4
5	154246563	154246577	MA0489.1.JUN(var.2)
5	154246566	154246577	MA0490.1.JUNB
5	154246566	154246578	MA1130.1.FOSL2::JUN
5	154246566	154246579	MA1137.1.FOSL1::JUNB
5	154246567	154246577	MA1135.1.FOSB::JUNB
5	154246567	154246578	MA0476.1.FOS
5	154246567	154246579	MA1134.1.FOS::JUNB
5	154246567	154246581	MA1101.1.BACH2
5	154246568	154246578	MA0099.3.FOS::JUN
5	154247558	154247569	MA0483.1.Gfi1b
5	154247562	154247572	MA0595.1.SREBF1
5	154247686	154247699	MA0778.1.NFKB2
5	154247687	154247698	MA0111.1.Spz1
5	154249262	154249273	MA0483.1.Gfi1b
5	154249337	154249348	MA0039.3.KLF4
5	154249419	154249433	MA0740.1.KLF14
5	154249420	154249432	MA0747.1.SP8
5	154249426	154249440	MA0146.2.Zfx
5	154257297	154257306	MA0745.1.SNAI2
5	154260887	154260900	MA0698.1.ZBTB18
5	154260889	154260899	MA0816.1.Ascl2
5	154260889	154260902	MA0499.1.Myod1
5	154273183	154273195	MA0695.1.ZBTB7C
5	154282601	154282613	MA0095.2.YY1
5	154286337	154286351	MA0154.3.EBF1
5	154293347	154293364	MA1114.1.PBX3
5	154293557	154293569	MA1125.1.ZNF384
5	154293560	154293577	MA0910.1.Hoxd8
5	154293561	154293575	MA0756.1.ONECUT2
5	154293561	154293578	MA0851.1.Foxj3
5	154293563	154293574	MA0845.1.FOXB1
5	154293563	154293575	MA0846.1.FOXC2
5	154293565	154293579	MA0757.1.ONECUT3
5	154293565	154293582	MA0851.1.Foxj3
5	154293567	154293578	MA0845.1.FOXB1
5	154293567	154293579	MA0846.1.FOXC2
5	154293570	154293581	MA0479.1.FOXH1
5	154293658	154293669	MA0483.1.Gfi1b
5	154308852	154308862	MA0048.2.NHLH1
5	154311561	154311576	MA0497.1.MEF2C
5	154311563	154311575	MA0660.1.MEF2B
5	154311565	154311579	MA0030.1.FOXF2
5	154311565	154311582	MA0851.1.Foxj3
5	154311566	154311582	MA0683.1.POU4F2
5	154311567	154311578	MA0845.1.FOXB1
5	154311567	154311579	MA0846.1.FOXC2
5	154311567	154311584	MA0910.1.Hoxd8
5	154311570	154311584	MA0790.1.POU4F1
5	154311570	154311586	MA0683.1.POU4F2
5	154311571	154311588	MA0910.1.Hoxd8
5	154311572	154311583	MA0465.1.CDX2
5	154311572	154311586	MA0756.1.ONECUT2
5	154311572	154311589	MA0851.1.Foxj3
5	154311574	154311586	MA0846.1.FOXC2
5	154311577	154311591	MA0790.1.POU4F1
5	154311577	154311593	MA0683.1.POU4F2
5	154311584	154311599	MA0492.1.JUND(var.2)
5	154314025	154314035	MA0824.1.ID4
5	154314025	154314036	MA0103.3.ZEB1
5	154314102	154314112	MA0829.1.Srebf1(var.2)
5	154314102	154314113	MA0093.2.USF1
5	154314105	154314118	MA0105.4.NFKB1
5	154314110	154314116	MA0130.1.ZNF354C
5	154314115	154314129	MA0146.2.Zfx
5	154316623	154316640	MA0752.1.ZNF410
5	154317182	154317195	MA1100.1.ASCL1
5	154317184	154317197	MA0499.1.Myod1
5	154317187	154317198	MA0002.2.RUNX1
5	154317504	154317518	MA0163.1.PLAG1
5	154317924	154317939	MA0516.1.SP2
5	154317942	154317955	MA0017.2.NR2F1
5	154318538	154318552	MA0080.4.SPI1
5	154318539	154318549	MA0057.1.MZF1(var.2)
5	154318540	154318552	MA0598.2.EHF
5	154318541	154318552	MA0136.2.ELF5
5	154318542	154318552	MA0028.2.ELK1
5	154318565	154318575	MA0837.1.CEBPE
5	154320351	154320368	MA0883.1.Dmbx1
5	154320450	154320464	MA0162.3.EGR1
5	154320454	154320464	MA0058.3.MAX
5	154320456	154320462	MA0004.1.Arnt
5	154320472	154320483	MA0601.1.Arid3b
5	154320472	154320485	MA0135.1.Lhx3
5	154320472	154320488	MA0904.1.Hoxb5
5	154320472	154320489	MA0910.1.Hoxd8
5	154320473	154320484	MA0621.1.mix-a
5	154320473	154320486	MA1124.1.ZNF24
5	154320474	154320484	MA0893.1.GSX2
5	154320475	154320483	MA0675.1.NKX6-2
5	154320475	154320489	MA0790.1.POU4F1
5	154320476	154320486	MA0780.1.PAX3
5	154320476	154320487	MA0601.1.Arid3b
5	154320476	154320489	MA0135.1.Lhx3
5	154320477	154320490	MA1124.1.ZNF24
5	154320520	154320531	MA0506.1.NRF1
5	154320613	154320619	MA0006.1.Ahr::Arnt
5	154320854	154320865	MA0812.1.TFAP2B(var.2)
5	154323074	154323088	MA0072.1.RORA(var.2)
5	154323075	154323087	MA1151.1.RORC
5	154323077	154323088	MA1150.1.RORB
5	154323091	154323101	MA0816.1.Ascl2
5	154323104	154323114	MA0901.1.HOXB13
5	154323128	154323139	MA0845.1.FOXB1
5	154323154	154323167	MA0507.1.POU2F2
5	154324871	154324882	MA0040.1.Foxq1
5	154324939	154324960	MA0528.1.ZNF263
5	154324949	154324955	MA0056.1.MZF1
5	154324956	154324971	MA0728.1.Nr2f6(var.2)
5	154324958	154324972	MA0072.1.RORA(var.2)
5	154324959	154324971	MA1151.1.RORC
5	154324961	154324971	MA0071.1.RORA
5	154324961	154324972	MA1150.1.RORB
5	154325200	154325211	MA0471.1.E2F6
5	154325201	154325219	MA0149.1.EWSR1-FLI1
5	154325215	154325227	MA0769.1.Tcf7
5	154325215	154325229	MA0523.1.TCF7L2
5	154325215	154325230	MA0768.1.LEF1
5	154325217	154325228	MA0442.2.SOX10
5	154325351	154325362	MA0621.1.mix-a
5	154325352	154325362	MA0886.1.EMX2
5	154325353	154325361	MA0132.2.PDX1
5	154325374	154325395	MA0050.2.IRF1
5	154329622	154329628	MA0006.1.Ahr::Arnt
5	154329630	154329636	MA0056.1.MZF1
5	154329633	154329644	MA0478.1.FOSL2
5	154331815	154331830	MA0148.3.FOXA1
5	154331825	154331836	MA0040.1.Foxq1
5	154332042	154332053	MA0713.1.PHOX2A
5	154337143	154337155	MA0041.1.Foxd3
5	154337158	154337170	MA0041.1.Foxd3
5	154342222	154342237	MA1146.1.NR1A4::RXRA
5	154342245	154342257	MA0117.2.Mafb
5	154342245	154342266	MA0495.2.MAFF
5	154342246	154342260	MA0489.1.JUN(var.2)
5	154342248	154342259	MA0462.1.BATF::JUN
5	154342249	154342260	MA0490.1.JUNB
5	154342249	154342262	MA1137.1.FOSL1::JUNB
5	154342250	154342260	MA1135.1.FOSB::JUNB
5	154342250	154342261	MA0491.1.JUND
5	154342251	154342260	MA0655.1.JDP2
5	154342275	154342290	MA0743.1.SCRT1
5	154352192	154352200	MA1153.1.Smad4
5	154352192	154352202	MA0092.1.Hand1::Tcf3
5	154352224	154352243	MA0139.1.CTCF
5	154352228	154352242	MA1102.1.CTCFL
5	154352233	154352250	MA0112.3.ESR1
5	154352234	154352249	MA0258.2.ESR2
5	154357153	154357168	MA0517.1.STAT1::STAT2
5	154363112	154363124	MA1125.1.ZNF384
5	154363118	154363130	MA1113.1.PBX2
5	154363122	154363129	MA0498.2.MEIS1
5	154363122	154363130	MA0774.1.MEIS2
5	154371199	154371212	MA0778.1.NFKB2
5	154371215	154371230	MA0497.1.MEF2C
5	154371217	154371229	MA0660.1.MEF2B
5	154371259	154371275	MA0799.1.RFX4
5	154372375	154372386	MA0482.1.Gata4
5	154372380	154372392	MA1125.1.ZNF384
5	154372382	154372394	MA0773.1.MEF2D
5	154380297	154380303	MA0130.1.ZNF354C
5	154380298	154380308	MA0824.1.ID4
5	154380298	154380309	MA0103.3.ZEB1
5	154380298	154380311	MA0499.1.Myod1
5	154380331	154380340	MA0745.1.SNAI2
5	154380357	154380368	MA0040.1.Foxq1
5	154380357	154380369	MA0041.1.Foxd3
5	154380410	154380422	MA0019.1.Ddit3::Cebpa
5	154380486	154380499	MA0616.1.Hes2
5	154380488	154380501	MA1108.1.MXI1
5	154380489	154380499	MA0603.1.Arntl
5	154380489	154380501	MA0821.1.HES5
5	154380490	154380500	MA1099.1.Hes1
5	154380491	154380499	MA0259.1.ARNT::HIF1A
5	154380491	154380501	MA1106.1.HIF1A
5	154380492	154380498	MA0004.1.Arnt
5	154380559	154380570	MA0506.1.NRF1
5	154380814	154380825	MA0040.1.Foxq1
5	154381011	154381025	MA0839.1.CREB3L1
5	154384002	154384019	MA0874.1.Arx
5	154384003	154384020	MA0854.1.Alx1
5	154384004	154384020	MA0904.1.Hoxb5
5	154384005	154384016	MA0621.1.mix-a
5	154384006	154384016	MA0718.1.RAX
5	154384007	154384015	MA0701.1.LHX9
5	154384008	154384016	MA0125.1.Nobox
5	154384113	154384129	MA0857.1.Rarb
5	154384114	154384130	MA0859.1.Rarg
5	154397370	154397384	MA0489.1.JUN(var.2)
5	154397371	154397381	MA0612.1.EMX1
5	154397372	154397383	MA0462.1.BATF::JUN
5	154397373	154397384	MA0490.1.JUNB
5	154397374	154397384	MA1135.1.FOSB::JUNB
5	154397375	154397384	MA0655.1.JDP2
5	154399519	154399532	MA1100.1.ASCL1
5	154399521	154399531	MA0816.1.Ascl2
5	154405834	154405851	MA0752.1.ZNF410
5	154431891	154431902	MA0480.1.Foxo1
5	154431896	154431906	MA0625.1.NFATC3
5	154431897	154431904	MA0152.1.NFATC2
5	154432029	154432044	MA0148.3.FOXA1
5	154453021	154453027	MA0056.1.MZF1
5	154453168	154453178	MA1116.1.RBPJ
5	154458465	154458480	MA0108.2.TBP
5	154458468	154458481	MA0616.1.Hes2
5	154459847	154459858	MA0646.1.GCM1
5	154476943	154476954	MA0646.1.GCM1
5	154481316	154481322	MA0130.1.ZNF354C
5	154485022	154485033	MA0715.1.PROP1
5	154485522	154485536	MA0030.1.FOXF2
5	154485523	154485537	MA0790.1.POU4F1
5	154485523	154485539	MA0683.1.POU4F2
5	154485524	154485535	MA0032.2.FOXC1
5	154485524	154485536	MA0846.1.FOXC2
5	154485527	154485541	MA0790.1.POU4F1
5	154485532	154485540	MA0125.1.Nobox
5	154485532	154485548	MA0864.1.E2F2
5	154485809	154485823	MA0080.4.SPI1
5	154492021	154492033	MA1125.1.ZNF384
5	154492022	154492034	MA1125.1.ZNF384
5	154492030	154492044	MA0784.1.POU1F1
5	154494583	154494593	MA0048.2.NHLH1
5	154494583	154494596	MA0499.1.Myod1
5	154494849	154494857	MA1153.1.Smad4
5	154494868	154494883	MA0502.1.NFYB
5	154494873	154494884	MA0060.3.NFYA
5	154494875	154494883	MA0611.1.Dux
5	154497729	154497738	MA0619.1.LIN54
5	154519350	154519369	MA0139.1.CTCF
5	154519353	154519366	MA1100.1.ASCL1
5	154519355	154519364	MA0745.1.SNAI2
5	154519355	154519366	MA0500.1.Myog
5	154519420	154519428	MA0160.1.NR4A2
5	154524953	154524963	MA0908.1.HOXD11
5	154524967	154524981	MA0029.1.Mecom
5	154524970	154524983	MA1104.1.GATA6
5	154525073	154525084	MA0462.1.BATF::JUN
5	154535559	154535569	MA0809.1.TEAD4
5	154542493	154542504	MA0842.1.NRL
5	154542493	154542505	MA0117.2.Mafb
5	154542493	154542514	MA0495.2.MAFF
5	154542494	154542513	MA0496.2.MAFK
5	154542513	154542526	MA0770.1.HSF2
5	154599240	154599246	MA0056.1.MZF1
5	154600044	154600061	MA1114.1.PBX3
5	154600269	154600279	MA0038.1.Gfi1
5	154614532	154614549	MA0860.1.Rarg(var.2)
5	154614570	154614582	MA0095.2.YY1
5	154614575	154614588	MA0778.1.NFKB2
5	154614606	154614623	MA0629.1.Rhox11
5	154620373	154620383	MA0606.1.NFAT5
5	154620374	154620381	MA0152.1.NFATC2
5	154620394	154620404	MA0514.1.Sox3
5	154620420	154620430	MA0824.1.ID4
5	154639179	154639190	MA0137.3.STAT1
5	154639181	154639191	MA1116.1.RBPJ
5	154643086	154643107	MA0050.2.IRF1
5	154643088	154643103	MA0517.1.STAT1::STAT2
5	154644860	154644870	MA0691.1.TFAP4
5	154644860	154644871	MA0500.1.Myog
5	154648303	154648324	MA0050.2.IRF1
5	154648307	154648317	MA0606.1.NFAT5
5	154682689	154682699	MA0071.1.RORA
5	154682690	154682700	MA0643.1.Esrrg
5	154682690	154682701	MA1111.1.NR2F2
5	154682898	154682909	MA0480.1.Foxo1
5	154682936	154682945	MA0078.1.Sox17
5	154690557	154690575	MA0149.1.EWSR1-FLI1
5	154690558	154690579	MA0528.1.ZNF263
5	154690561	154690579	MA0149.1.EWSR1-FLI1
5	154705637	154705649	MA0131.2.HINFP
5	154705640	154705651	MA0079.3.SP1
5	154705640	154705655	MA0516.1.SP2
5	154708022	154708043	MA0050.2.IRF1
5	154738955	154738968	MA0616.1.Hes2
5	154739593	154739604	MA0102.3.CEBPA
5	154739597	154739614	MA0851.1.Foxj3
5	154739599	154739611	MA0846.1.FOXC2
5	154774241	154774247	MA0089.1.MAFG::NFE2L1
5	154788797	154788807	MA0100.3.MYB
5	154788871	154788884	MA0153.2.HNF1B
5	154813698	154813704	MA0056.1.MZF1
5	154813784	154813797	MA0788.1.POU3F3
5	154813784	154813799	MA0148.3.FOXA1
5	154813785	154813796	MA0040.1.Foxq1
5	154813785	154813797	MA0041.1.Foxd3
5	154813788	154813800	MA0047.2.Foxa2
5	154814210	154814224	MA0072.1.RORA(var.2)
5	154814211	154814223	MA1151.1.RORC
5	154814213	154814223	MA0071.1.RORA
5	154814213	154814224	MA1150.1.RORB
5	154815903	154815920	MA0631.1.Six3
5	154815929	154815947	MA1149.1.RARA::RXRG
5	154815930	154815947	MA0858.1.Rarb(var.2)
5	154815933	154815944	MA0040.1.Foxq1
5	154815934	154815948	MA0072.1.RORA(var.2)
5	154816920	154816934	MA0602.1.Arid5a
5	154816924	154816939	MA0142.1.Pou5f1::Sox2
5	154816929	154816940	MA1115.1.POU5F1
5	154820398	154820410	MA0041.1.Foxd3
5	154836376	154836391	MA0116.1.Znf423
5	154839444	154839459	MA0492.1.JUND(var.2)
5	154844427	154844441	MA0602.1.Arid5a
5	154860297	154860307	MA0691.1.TFAP4
5	154860449	154860467	MA0525.2.TP63
5	154861986	154861996	MA0508.2.PRDM1
5	154915203	154915216	MA0507.1.POU2F2
5	154915203	154915218	MA0869.1.Sox11
5	154915242	154915255	MA0788.1.POU3F3
5	154915242	154915256	MA0784.1.POU1F1
5	154915245	154915254	MA0619.1.LIN54
5	154926787	154926797	MA0514.1.Sox3
5	154927028	154927038	MA0623.1.Neurog1
5	154927034	154927045	MA0480.1.Foxo1
5	154927037	154927049	MA0047.2.Foxa2
5	154927118	154927128	MA1099.1.Hes1
5	154927119	154927127	MA0617.1.Id2
5	154927120	154927126	MA0004.1.Arnt
5	154927142	154927154	MA0041.1.Foxd3
5	154943707	154943719	MA0660.1.MEF2B
5	154943713	154943725	MA0785.1.POU2F1
5	154943713	154943726	MA0788.1.POU3F3
5	154943713	154943727	MA0784.1.POU1F1
5	154943714	154943725	MA1115.1.POU5F1
5	154943714	154943726	MA0787.1.POU3F2
5	154943715	154943724	MA0792.1.POU5F1B
5	154949692	154949704	MA0041.1.Foxd3
5	154949693	154949709	MA0868.1.SOX8
5	154949695	154949708	MA0507.1.POU2F2
5	154949730	154949741	MA0144.2.STAT3
5	154953444	154953456	MA0155.1.INSM1
5	154953452	154953470	MA0149.1.EWSR1-FLI1
5	154956680	154956692	MA0070.1.PBX1
5	154956690	154956708	MA1148.1.PPARA::RXRA
5	154956692	154956707	MA0065.2.Pparg::Rxra
5	154958671	154958682	MA1131.1.FOSL2::JUN(var.2)
5	154958672	154958682	MA1143.1.FOSL1::JUND(var.2)
5	154958672	154958685	MA0884.1.DUXA
5	154958672	154958688	MA0912.1.Hoxd3
5	154958672	154958689	MA0874.1.Arx
5	154958673	154958684	MA0713.1.PHOX2A
5	154958673	154958690	MA0854.1.Alx1
5	154958675	154958686	MA0621.1.mix-a
5	154958676	154958686	MA0886.1.EMX2
5	154958677	154958685	MA0704.1.Lhx4
5	154958678	154958686	MA0125.1.Nobox
5	154958683	154958693	MA0090.2.TEAD1
5	154958684	154958692	MA0808.1.TEAD3
5	154993548	154993562	MA0030.1.FOXF2
5	154993551	154993562	MA1103.1.FOXK2
5	154993551	154993563	MA0481.2.FOXP1
5	154993553	154993560	MA0033.2.FOXL1
5	154993553	154993561	MA0614.1.Foxj2
5	154998596	154998605	MA0078.1.Sox17
5	154998599	154998610	MA0845.1.FOXB1
5	154998602	154998613	MA0899.1.HOXA10
5	154998603	154998613	MA0909.1.HOXD13
5	154998620	154998635	MA0148.3.FOXA1
5	154998624	154998636	MA0047.2.Foxa2
5	155029691	155029700	MA0077.1.SOX9
5	155029692	155029704	MA0047.2.Foxa2
5	155056814	155056829	MA0142.1.Pou5f1::Sox2
5	155056864	155056876	MA0041.1.Foxd3
5	155077660	155077681	MA0495.2.MAFF
5	155077661	155077675	MA0489.1.JUN(var.2)
5	155077661	155077680	MA0496.2.MAFK
5	155077662	155077677	MA0150.2.Nfe2l2
5	155077663	155077674	MA0462.1.BATF::JUN
5	155077663	155077678	MA0591.1.Bach1::Mafk
5	155077664	155077675	MA0490.1.JUNB
5	155077664	155077677	MA1128.1.FOSL1::JUN
5	155077665	155077676	MA0476.1.FOS
5	155077665	155077679	MA1101.1.BACH2
5	155077666	155077681	MA0501.1.MAF::NFE2
5	155077672	155077683	MA0465.1.CDX2
5	155077674	155077683	MA0878.1.CDX1
5	155077957	155077969	MA0014.3.PAX5
5	155136250	155136261	MA0032.2.FOXC1
5	155136250	155136262	MA0846.1.FOXC2
5	155137968	155137978	MA0754.1.CUX1
5	155137983	155137995	MA0639.1.DBP
5	155138021	155138042	MA0050.2.IRF1
5	155138023	155138038	MA0517.1.STAT1::STAT2
5	155200441	155200456	MA0697.1.ZIC3
5	155209322	155209333	MA0039.3.KLF4
5	155209455	155209465	MA0038.1.Gfi1
5	155211742	155211752	MA0690.1.TBX21
5	155211742	155211753	MA0689.1.TBX20
5	155211742	155211755	MA0800.1.EOMES
5	155211750	155211763	MA0507.1.POU2F2
5	155211756	155211767	MA0032.2.FOXC1
5	155211778	155211790	MA1125.1.ZNF384
5	155211785	155211798	MA0488.1.JUN
5	155211786	155211799	MA0833.1.ATF4
5	155212461	155212473	MA0019.1.Ddit3::Cebpa
5	155223070	155223084	MA0679.1.ONECUT1
5	155223072	155223083	MA0845.1.FOXB1
5	155223072	155223084	MA0846.1.FOXC2
5	155223073	155223083	MA0755.1.CUX2
5	155223209	155223223	MA1420.1.IRF5
5	155223219	155223230	MA0036.3.GATA2
5	155223220	155223231	MA0482.1.Gata4
5	155231591	155231601	MA0838.1.CEBPG
5	155243733	155243739	MA0056.1.MZF1
5	155243734	155243752	MA1149.1.RARA::RXRG
5	155243735	155243752	MA0858.1.Rarb(var.2)
5	155243765	155243779	MA0489.1.JUN(var.2)
5	155243767	155243778	MA0462.1.BATF::JUN
5	155243767	155243781	MA0687.1.SPIC
5	155243768	155243779	MA0490.1.JUNB
5	155249022	155249033	MA0468.1.DUX4
5	155254253	155254262	MA0511.2.RUNX2
5	155254253	155254263	MA0684.1.RUNX3
5	155254345	155254360	MA0520.1.Stat6
5	155254347	155254365	MA1148.1.PPARA::RXRA
5	155254349	155254364	MA0065.2.Pparg::Rxra
5	155254349	155254366	MA0115.1.NR1H2::RXRA
5	155254350	155254364	MA0512.2.Rxra
5	155254354	155254365	MA0592.2.Esrra
5	155254355	155254365	MA0643.1.Esrrg
5	155254355	155254366	MA1111.1.NR2F2
5	155254355	155254368	MA0017.2.NR2F1
5	155255098	155255113	MA0148.3.FOXA1
5	155266814	155266825	MA0479.1.FOXH1
5	155266816	155266827	MA0593.1.FOXP2
5	155266816	155266828	MA0481.2.FOXP1
5	155266818	155266825	MA0847.1.FOXD2
5	155266821	155266831	MA0691.1.TFAP4
5	155266821	155266832	MA0500.1.Myog
5	155295670	155295682	MA1125.1.ZNF384
5	155295671	155295683	MA1125.1.ZNF384
5	155295674	155295685	MA0593.1.FOXP2
5	155295674	155295688	MA0772.1.IRF7
5	155295677	155295692	MA0497.1.MEF2C
5	155295682	155295694	MA0095.2.YY1
5	155308701	155308714	MA0778.1.NFKB2
5	155309402	155309414	MA0782.1.PKNOX1
5	155309579	155309590	MA0593.1.FOXP2
5	155334159	155334170	MA0035.3.Gata1
5	155334226	155334243	MA0883.1.Dmbx1
5	155334228	155334239	MA0467.1.Crx
5	155334236	155334248	MA1125.1.ZNF384
5	155334237	155334243	MA0151.1.Arid3a
5	155334237	155334249	MA1125.1.ZNF384
5	155334238	155334250	MA1125.1.ZNF384
5	155334239	155334251	MA1125.1.ZNF384
5	155334240	155334252	MA1125.1.ZNF384
5	155334241	155334253	MA1125.1.ZNF384
5	155360948	155360955	MA0164.1.Nr2e3
5	155360959	155360973	MA0784.1.POU1F1
5	155360960	155360972	MA0787.1.POU3F2
5	155361028	155361037	MA0077.1.SOX9
5	155361028	155361038	MA1152.1.SOX15
5	155361030	155361037	MA0087.1.Sox5
5	155363155	155363176	MA0050.2.IRF1
5	155363739	155363756	MA0685.1.SP4
5	155363741	155363755	MA0740.1.KLF14
5	155363742	155363753	MA0741.1.KLF16
5	155367072	155367084	MA0018.3.CREB1
5	155367074	155367093	MA0494.1.Nr1h3::Rxra
5	155367078	155367088	MA0829.1.Srebf1(var.2)
5	155367078	155367089	MA0093.2.USF1
5	155367081	155367094	MA0105.4.NFKB1
5	155367086	155367092	MA0130.1.ZNF354C
5	155367087	155367097	MA0824.1.ID4
5	155367087	155367098	MA0103.3.ZEB1
5	155367087	155367100	MA0499.1.Myod1
5	155367883	155367895	MA1125.1.ZNF384
5	155367885	155367897	MA0846.1.FOXC2
5	155367886	155367901	MA0046.2.HNF1A
5	155367895	155367903	MA0618.1.LBX1
5	155367913	155367920	MA0087.1.Sox5
5	155370961	155370974	MA0507.1.POU2F2
5	155371017	155371032	MA0258.2.ESR2
5	155371038	155371044	MA0089.1.MAFG::NFE2L1
5	155371066	155371078	MA0041.1.Foxd3
5	155374853	155374861	MA0693.2.VDR
5	155395195	155395209	MA0602.1.Arid5a
5	155398552	155398561	MA0077.1.SOX9
5	155398552	155398562	MA1152.1.SOX15
5	155398554	155398561	MA0087.1.Sox5
5	155398557	155398568	MA0102.3.CEBPA
5	155398564	155398576	MA1113.1.PBX2
5	155448511	155448522	MA0111.1.Spz1
5	155448524	155448535	MA0465.1.CDX2
5	155448525	155448536	MA0651.1.HOXC11
5	155448525	155448537	MA0911.1.Hoxa11
5	155448526	155448535	MA0878.1.CDX1
5	155448526	155448536	MA0650.1.HOXA13
5	155448537	155448548	MA0465.1.CDX2
5	155448552	155448563	MA1103.1.FOXK2
5	155448554	155448561	MA0847.1.FOXD2
5	155448554	155448562	MA0614.1.Foxj2
5	155448560	155448577	MA0629.1.Rhox11
5	155448561	155448570	MA0745.1.SNAI2
5	155516391	155516402	MA0681.1.Phox2b
5	155516393	155516409	MA0791.1.POU4F3
5	155516404	155516410	MA0151.1.Arid3a
5	155516412	155516429	MA0781.1.PAX9
5	155516413	155516427	MA0069.1.Pax6
5	155536072	155536084	MA0095.2.YY1
5	155536093	155536103	MA0612.1.EMX1
5	155536097	155536107	MA1143.1.FOSL1::JUND(var.2)
5	155548446	155548457	MA1118.1.SIX1
5	155558225	155558236	MA0093.2.USF1
5	155563679	155563690	MA1118.1.SIX1
5	155564937	155564948	MA0601.1.Arid3b
5	155564945	155564956	MA0465.1.CDX2
5	155564946	155564957	MA0899.1.HOXA10
5	155564947	155564956	MA0878.1.CDX1
5	155564947	155564957	MA0913.1.Hoxd9
5	155564952	155564962	MA0038.1.Gfi1
5	155576129	155576142	MA0513.1.SMAD2::SMAD3::SMAD4
5	155585024	155585039	MA0142.1.Pou5f1::Sox2
5	155585028	155585042	MA0784.1.POU1F1
5	155585065	155585080	MA0517.1.STAT1::STAT2
5	155590428	155590440	MA0776.1.MYBL1
5	155590444	155590456	MA0776.1.MYBL1
5	155590449	155590459	MA0684.1.RUNX3
5	155590491	155590501	MA0048.2.NHLH1
5	155590491	155590504	MA0499.1.Myod1
5	155590519	155590529	MA0895.1.HMBOX1
5	155592510	155592520	MA0670.1.NFIA
5	155592617	155592630	MA1109.1.NEUROD1
5	155594296	155594306	MA0634.1.ALX3
5	155594297	155594305	MA0723.1.VAX2
5	155594307	155594319	MA0041.1.Foxd3
5	155594330	155594341	MA0715.1.PROP1
5	155594979	155594990	MA0035.3.Gata1
5	155595593	155595602	MA0077.1.SOX9
5	155595595	155595602	MA0087.1.Sox5
5	155601806	155601817	MA0035.3.Gata1
5	155601807	155601818	MA0482.1.Gata4
5	155601925	155601936	MA0468.1.DUX4
5	155620772	155620793	MA0495.2.MAFF
5	155620773	155620792	MA0496.2.MAFK
5	155620777	155620788	MA0476.1.FOS
5	155620777	155620791	MA1101.1.BACH2
5	155628450	155628462	MA0769.1.Tcf7
5	155628461	155628470	MA0597.1.THAP1
5	155628481	155628493	MA0794.1.PROX1
5	155646460	155646470	MA0109.1.HLTF
5	155660702	155660713	MA0467.1.Crx
5	155662857	155662868	MA0076.2.ELK4
5	155674611	155674621	MA0665.1.MSC
5	155674633	155674648	MA0768.1.LEF1
5	155674642	155674658	MA0868.1.SOX8
5	155674644	155674655	MA0040.1.Foxq1
5	155674677	155674687	MA0623.1.Neurog1
5	155674683	155674700	MA0874.1.Arx
5	155674684	155674701	MA0854.1.Alx1
5	155674685	155674701	MA0904.1.Hoxb5
5	155674686	155674697	MA0621.1.mix-a
5	155674687	155674697	MA0893.1.GSX2
5	155674687	155674701	MA0072.1.RORA(var.2)
5	155674688	155674696	MA0701.1.LHX9
5	155674689	155674697	MA0125.1.Nobox
5	155674702	155674713	MA0479.1.FOXH1
5	155674814	155674827	MA1124.1.ZNF24
5	155674818	155674831	MA1124.1.ZNF24
5	155717464	155717477	MA0698.1.ZBTB18
5	155717466	155717476	MA0048.2.NHLH1
5	155717808	155717819	MA0845.1.FOXB1
5	155717808	155717820	MA0846.1.FOXC2
5	155732845	155732859	MA0855.1.RXRB
5	155744789	155744801	MA0052.3.MEF2A
5	155744803	155744809	MA0151.1.Arid3a
5	155744838	155744846	MA0037.3.GATA3
5	155777667	155777681	MA0790.1.POU4F1
5	155777667	155777683	MA0791.1.POU4F3
5	155777668	155777689	MA0050.2.IRF1
5	155786663	155786674	MA0002.2.RUNX1
5	155786676	155786690	MA0489.1.JUN(var.2)
5	155786677	155786692	MA0150.2.Nfe2l2
5	155786678	155786689	MA0462.1.BATF::JUN
5	155786678	155786693	MA0591.1.Bach1::Mafk
5	155786679	155786690	MA0490.1.JUNB
5	155786679	155786692	MA1141.1.FOS::JUND
5	155786680	155786690	MA1135.1.FOSB::JUNB
5	155786680	155786694	MA1101.1.BACH2
5	155786681	155786690	MA0655.1.JDP2
5	155786681	155786691	MA0099.3.FOS::JUN
5	155797935	155797947	MA0041.1.Foxd3
5	155814064	155814076	MA0070.1.PBX1
5	155824831	155824838	MA0498.2.MEIS1
5	155824831	155824839	MA0774.1.MEIS2
5	155824832	155824844	MA0783.1.PKNOX2
5	155824856	155824864	MA0158.1.HOXA5
5	155824918	155824930	MA0647.1.GRHL1
5	155824925	155824934	MA0619.1.LIN54
5	155825697	155825706	MA0124.2.Nkx3-1
5	155825712	155825723	MA0465.1.CDX2
5	155825713	155825724	MA0899.1.HOXA10
5	155825714	155825723	MA0878.1.CDX1
5	155825714	155825724	MA0650.1.HOXA13
5	155827034	155827044	MA0596.1.SREBF2
5	155829455	155829469	MA0489.1.JUN(var.2)
5	155829456	155829471	MA0150.2.Nfe2l2
5	155829457	155829472	MA0591.1.Bach1::Mafk
5	155829458	155829469	MA0490.1.JUNB
5	155829458	155829471	MA1137.1.FOSL1::JUNB
5	155829459	155829469	MA1138.1.FOSL2::JUNB
5	155829459	155829470	MA0491.1.JUND
5	155829459	155829473	MA1101.1.BACH2
5	155829460	155829475	MA0501.1.MAF::NFE2
5	155829529	155829541	MA0043.2.HLF
5	155829531	155829542	MA0025.1.NFIL3
5	155829531	155829547	MA0791.1.POU4F3
5	155829534	155829544	MA0879.1.Dlx1
5	155829540	155829559	MA0139.1.CTCF
5	155829849	155829865	MA0510.2.RFX5
5	155829850	155829864	MA0509.1.Rfx1
5	155829866	155829883	MA1154.1.ZNF282
5	155829969	155829980	MA1117.1.RELB
5	155843733	155843745	MA0070.1.PBX1
5	155848493	155848503	MA0100.3.MYB
5	155848560	155848571	MA0161.2.NFIC
5	155849731	155849742	MA0036.3.GATA2
5	155849737	155849749	MA0091.1.TAL1::TCF3
5	155849737	155849751	MA0832.1.Tcf21
5	155850678	155850694	MA0088.2.ZNF143
5	155850736	155850746	MA0780.1.PAX3
5	155850737	155850753	MA0867.1.SOX4
5	155850738	155850753	MA0869.1.Sox11
5	155850959	155850977	MA1148.1.PPARA::RXRA
5	155851994	155852005	MA0593.1.FOXP2
5	155851999	155852009	MA0819.1.CLOCK
5	155869830	155869839	MA0597.1.THAP1
5	155869877	155869888	MA0593.1.FOXP2
5	155869937	155869958	MA0528.1.ZNF263
5	155869941	155869955	MA0080.4.SPI1
5	155869978	155869989	MA0601.1.Arid3b
5	155891519	155891528	MA0738.1.HIC2
5	155891755	155891765	MA0838.1.CEBPG
5	155891755	155891766	MA0102.3.CEBPA
5	155891777	155891793	MA0868.1.SOX8
5	155891803	155891815	MA0843.1.TEF
5	155891804	155891814	MA1129.1.FOSL1::JUN(var.2)
5	155899029	155899039	MA1142.1.FOSL1::JUND
5	155899029	155899041	MA1134.1.FOS::JUNB
5	155899030	155899039	MA0655.1.JDP2
5	155899033	155899043	MA0710.1.NOTO
5	155899072	155899082	MA0625.1.NFATC3
5	155899073	155899080	MA0152.1.NFATC2
5	155913561	155913571	MA0071.1.RORA
5	155913561	155913572	MA0592.2.Esrra
5	155913562	155913572	MA0643.1.Esrrg
5	155913562	155913573	MA0141.3.ESRRB
5	155913564	155913572	MA0160.1.NR4A2
5	155920066	155920074	MA0712.1.OTX2
5	155922423	155922434	MA0610.1.DMRT3
5	155922453	155922469	MA1119.1.SIX2
5	155922457	155922468	MA1118.1.SIX1
5	155922460	155922476	MA1119.1.SIX2
5	155922467	155922478	MA0465.1.CDX2
5	155922468	155922479	MA0907.1.HOXC13
5	155922468	155922480	MA0911.1.Hoxa11
5	155922469	155922478	MA0878.1.CDX1
5	155922469	155922479	MA0650.1.HOXA13
5	155922502	155922512	MA0606.1.NFAT5
5	155922503	155922510	MA0152.1.NFATC2
5	155922881	155922892	MA1117.1.RELB
5	155930723	155930740	MA0910.1.Hoxd8
5	155930724	155930739	MA0046.2.HNF1A
5	155930726	155930737	MA0601.1.Arid3b
5	155930726	155930742	MA0904.1.Hoxb5
5	155930728	155930738	MA0887.1.EVX1
5	155930756	155930764	MA0605.1.Atf3
5	155930758	155930773	MA0492.1.JUND(var.2)
5	155930780	155930789	MA0124.2.Nkx3-1
5	155930781	155930789	MA0914.1.ISL2
5	155938904	155938917	MA0153.2.HNF1B
5	155938907	155938923	MA0868.1.SOX8
5	155938932	155938943	MA0478.1.FOSL2
5	155942564	155942574	MA0101.1.REL
5	155942565	155942575	MA0107.1.RELA
5	155942570	155942580	MA0599.1.KLF5
5	155942570	155942581	MA0079.3.SP1
5	155942570	155942585	MA0516.1.SP2
5	155942574	155942586	MA0524.2.TFAP2C
5	155942611	155942625	MA0509.1.Rfx1
5	155976402	155976413	MA0161.2.NFIC
5	155976449	155976459	MA0816.1.Ascl2
5	155976449	155976462	MA0499.1.Myod1
5	155999360	155999373	MA1121.1.TEAD2
5	155999384	155999399	MA0517.1.STAT1::STAT2
5	156000262	156000277	MA0505.1.Nr5a2
5	156000265	156000275	MA0071.1.RORA
5	156000265	156000276	MA1150.1.RORB
5	156000275	156000292	MA0781.1.PAX9
5	156000282	156000288	MA0089.1.MAFG::NFE2L1
5	156011498	156011509	MA0467.1.Crx
5	156011507	156011521	MA0080.4.SPI1
5	156011515	156011529	MA0523.1.TCF7L2
5	156025220	156025231	MA0471.1.E2F6
5	156037669	156037686	MA0112.3.ESR1
5	156038012	156038022	MA0599.1.KLF5
5	156042954	156042967	MA0698.1.ZBTB18
5	156047160	156047170	MA0038.1.Gfi1
5	156047161	156047172	MA0483.1.Gfi1b
5	156055158	156055167	MA0619.1.LIN54
5	156055226	156055237	MA0137.3.STAT1
5	156055226	156055240	MA0518.1.Stat4
5	156055315	156055321	MA0056.1.MZF1
5	156082594	156082604	MA1112.1.NR4A1
5	156082624	156082635	MA0040.1.Foxq1
5	156082627	156082642	MA0148.3.FOXA1
5	156082628	156082640	MA0041.1.Foxd3
5	156082631	156082643	MA0047.2.Foxa2
5	156082676	156082686	MA0092.1.Hand1::Tcf3
5	156104889	156104897	MA0618.1.LBX1
5	156104890	156104905	MA0497.1.MEF2C
5	156104892	156104904	MA0660.1.MEF2B
5	156105341	156105352	MA0442.2.SOX10
5	156105346	156105361	MA0502.1.NFYB
5	156105347	156105361	MA0757.1.ONECUT3
5	156105401	156105411	MA0877.1.Barhl1
5	156105403	156105413	MA0780.1.PAX3
5	156105403	156105418	MA0148.3.FOXA1
5	156105404	156105415	MA0040.1.Foxq1
5	156105405	156105412	MA0087.1.Sox5
5	156105407	156105419	MA0047.2.Foxa2
5	156105418	156105428	MA0109.1.HLTF
5	156109634	156109646	MA0769.1.Tcf7
5	156109638	156109644	MA0151.1.Arid3a
5	156109708	156109725	MA0631.1.Six3
5	156111192	156111203	MA0002.2.RUNX1
5	156111299	156111313	MA0029.1.Mecom
5	156114918	156114925	MA0081.1.SPIB
5	156114936	156114947	MA0519.1.Stat5a::Stat5b
5	156114937	156114948	MA0137.3.STAT1
5	156114937	156114951	MA0518.1.Stat4
5	156118452	156118462	MA0071.1.RORA
5	156118453	156118466	MA0017.2.NR2F1
5	156118458	156118471	MA0485.1.Hoxc9
5	156118513	156118524	MA1131.1.FOSL2::JUN(var.2)
5	156118513	156118525	MA0639.1.DBP
5	156118514	156118524	MA1143.1.FOSL1::JUND(var.2)
5	156118518	156118528	MA0879.1.Dlx1
5	156118522	156118532	MA0838.1.CEBPG
5	156138618	156138637	MA0494.1.Nr1h3::Rxra
5	156138629	156138640	MA0161.2.NFIC
5	156152817	156152831	MA0863.1.MTF1
5	156152819	156152834	MA1155.1.ZSCAN4
5	156152853	156152865	MA1125.1.ZNF384
5	156152854	156152866	MA1125.1.ZNF384
5	156152857	156152868	MA0593.1.FOXP2
5	156152878	156152889	MA0479.1.FOXH1
5	156152879	156152887	MA0611.1.Dux
5	156152882	156152890	MA0614.1.Foxj2
5	156157433	156157443	MA0633.1.Twist2
5	156161680	156161694	MA0790.1.POU4F1
5	156161680	156161696	MA0683.1.POU4F2
5	156166678	156166686	MA0605.1.Atf3
5	156166679	156166691	MA0091.1.TAL1::TCF3
5	156166680	156166692	MA0783.1.PKNOX2
5	156166681	156166691	MA0623.1.Neurog1
5	156166682	156166690	MA0607.1.Bhlha15
5	156166688	156166699	MA0137.3.STAT1
5	156166688	156166702	MA0518.1.Stat4
5	156166709	156166719	MA0650.1.HOXA13
5	156167101	156167112	MA0715.1.PROP1
5	156167105	156167114	MA0078.1.Sox17
5	156167113	156167127	MA0790.1.POU4F1
5	156167114	156167131	MA0910.1.Hoxd8
5	156180254	156180265	MA0493.1.Klf1
5	156180255	156180265	MA0599.1.KLF5
5	156180255	156180266	MA0079.3.SP1
5	156180844	156180850	MA0056.1.MZF1
5	156180932	156180945	MA0800.1.EOMES
5	156180963	156180975	MA0769.1.Tcf7
5	156180963	156180977	MA0523.1.TCF7L2
5	156181060	156181071	MA0102.3.CEBPA
5	156182663	156182673	MA0824.1.ID4
5	156183266	156183272	MA0151.1.Arid3a
5	156183267	156183281	MA0679.1.ONECUT1
5	156183270	156183280	MA0780.1.PAX3
5	156185980	156186000	MA0804.1.TBX19
5	156185985	156186000	MA0142.1.Pou5f1::Sox2
5	156185996	156186008	MA0117.2.Mafb
5	156198815	156198826	MA0482.1.Gata4
5	156205450	156205460	MA0895.1.HMBOX1
5	156205629	156205640	MA0102.3.CEBPA
5	156205767	156205775	MA0611.1.Dux
5	156205767	156205778	MA0594.1.Hoxa9
5	156205768	156205780	MA0070.1.PBX1
5	156205771	156205779	MA0611.1.Dux
5	156205833	156205849	MA1119.1.SIX2
5	156205836	156205848	MA0783.1.PKNOX2
5	156205913	156205924	MA0519.1.Stat5a::Stat5b
5	156205914	156205925	MA0144.2.STAT3
5	156205914	156205928	MA0463.1.Bcl6
5	156205935	156205943	MA0027.2.EN1
5	156205936	156205944	MA0125.1.Nobox
5	156207766	156207778	MA1125.1.ZNF384
5	156225665	156225677	MA1125.1.ZNF384
5	156225666	156225678	MA1125.1.ZNF384
5	156225667	156225679	MA1125.1.ZNF384
5	156225760	156225772	MA0785.1.POU2F1
5	156225760	156225773	MA0788.1.POU3F3
5	156225760	156225774	MA0784.1.POU1F1
5	156225761	156225773	MA0787.1.POU3F2
5	156225761	156225777	MA0912.1.Hoxd3
5	156225763	156225774	MA0601.1.Arid3b
5	156225765	156225775	MA0877.1.Barhl1
5	156225766	156225773	MA0063.1.Nkx2-5
5	156225767	156225775	MA0125.1.Nobox
5	156243125	156243135	MA0667.1.MYF6
5	156243128	156243139	MA0480.1.Foxo1
5	156243474	156243488	MA0080.4.SPI1
5	156243478	156243485	MA0081.1.SPIB
5	156246688	156246702	MA0489.1.JUN(var.2)
5	156246690	156246701	MA0462.1.BATF::JUN
5	156246691	156246702	MA0490.1.JUNB
5	156246691	156246703	MA1130.1.FOSL2::JUN
5	156246691	156246704	MA1137.1.FOSL1::JUNB
5	156246692	156246702	MA1135.1.FOSB::JUNB
5	156246692	156246703	MA0841.1.NFE2
5	156246692	156246704	MA1134.1.FOS::JUNB
5	156246693	156246702	MA0655.1.JDP2
5	156246693	156246703	MA0099.3.FOS::JUN
5	156246733	156246743	MA0650.1.HOXA13
5	156260124	156260138	MA0069.1.Pax6
5	156260127	156260141	MA0790.1.POU4F1
5	156260127	156260143	MA0683.1.POU4F2
5	156262966	156262981	MA0148.3.FOXA1
5	156262967	156262978	MA0040.1.Foxq1
5	156262970	156262982	MA0047.2.Foxa2
5	156262974	156262986	MA0639.1.DBP
5	156262976	156262987	MA0025.1.NFIL3
5	156262978	156262996	MA0657.1.KLF13
5	156263044	156263065	MA0138.2.REST
5	156263046	156263058	MA0822.1.HES7
5	156263047	156263057	MA0816.1.Ascl2
5	156263047	156263058	MA0103.3.ZEB1
5	156263047	156263060	MA0499.1.Myod1
5	156263134	156263153	MA0139.1.CTCF
5	156276888	156276899	MA1115.1.POU5F1
5	156276896	156276907	MA0032.2.FOXC1
5	156276896	156276908	MA0846.1.FOXC2
5	156280299	156280316	MA0631.1.Six3
5	156315727	156315733	MA0056.1.MZF1
5	156319742	156319749	MA0164.1.Nr2e3
5	156320072	156320083	MA0462.1.BATF::JUN
5	156320073	156320085	MA1130.1.FOSL2::JUN
5	156320073	156320086	MA1141.1.FOS::JUND
5	156320074	156320084	MA1138.1.FOSL2::JUNB
5	156320074	156320086	MA1134.1.FOS::JUNB
5	156320693	156320710	MA0727.1.NR3C2
5	156320699	156320709	MA0514.1.Sox3
5	156320730	156320745	MA0502.1.NFYB
5	156320736	156320745	MA0724.1.VENTX
5	156320736	156320746	MA0718.1.RAX
5	156320737	156320745	MA0666.1.MSX1
5	156323764	156323770	MA0056.1.MZF1
5	156323764	156323778	MA0489.1.JUN(var.2)
5	156323766	156323777	MA0462.1.BATF::JUN
5	156323767	156323778	MA0490.1.JUNB
5	156323768	156323778	MA1135.1.FOSB::JUNB
5	156335559	156335570	MA1118.1.SIX1
5	156335591	156335606	MA1145.1.FOSL2::JUND(var.2)
5	156335592	156335603	MA1131.1.FOSL2::JUN(var.2)
5	156335592	156335604	MA0018.3.CREB1
5	156335593	156335603	MA1143.1.FOSL1::JUND(var.2)
5	156338553	156338562	MA0124.2.Nkx3-1
5	156338554	156338562	MA0914.1.ISL2
5	156340083	156340095	MA0041.1.Foxd3
5	156340121	156340131	MA1138.1.FOSL2::JUNB
5	156340121	156340132	MA0841.1.NFE2
5	156340122	156340132	MA0099.3.FOS::JUN
5	156340680	156340691	MA0715.1.PROP1
5	156340681	156340692	MA0601.1.Arid3b
5	156340681	156340697	MA0904.1.Hoxb5
5	156340682	156340693	MA0621.1.mix-a
5	156340683	156340693	MA0634.1.ALX3
5	156340684	156340692	MA0702.1.LMX1A
5	156340691	156340697	MA0089.1.MAFG::NFE2L1
5	156341234	156341255	MA0050.2.IRF1
5	156341236	156341247	MA0076.2.ELK4
5	156341241	156341252	MA0480.1.Foxo1
5	156341257	156341268	MA0442.2.SOX10
5	156341312	156341323	MA0842.1.NRL
5	156341319	156341331	MA0783.1.PKNOX2
5	156341320	156341331	MA0500.1.Myog
5	156341751	156341765	MA0772.1.IRF7
5	156342157	156342172	MA0046.2.HNF1A
5	156342191	156342204	MA1121.1.TEAD2
5	156342192	156342202	MA0090.2.TEAD1
5	156342193	156342201	MA0808.1.TEAD3
5	156345610	156345621	MA0032.2.FOXC1
5	156345610	156345622	MA0846.1.FOXC2
5	156345614	156345628	MA0080.4.SPI1
5	156345620	156345634	MA0489.1.JUN(var.2)
5	156345623	156345634	MA0490.1.JUNB
5	156345624	156345634	MA1135.1.FOSB::JUNB
5	156345625	156345634	MA0655.1.JDP2
5	156345654	156345665	MA0076.2.ELK4
5	156345661	156345675	MA0790.1.POU4F1
5	156345661	156345677	MA0683.1.POU4F2
5	156345665	156345672	MA0087.1.Sox5
5	156345826	156345842	MA1119.1.SIX2
5	156345830	156345841	MA1118.1.SIX1
5	156346199	156346205	MA0006.1.Ahr::Arnt
5	156346204	156346219	MA0728.1.Nr2f6(var.2)
5	156346204	156346222	MA0729.1.RARA
5	156346212	156346227	MA1146.1.NR1A4::RXRA
5	156347249	156347258	MA0714.1.PITX3
5	156347249	156347259	MA0648.1.GSC
5	156347250	156347258	MA0712.1.OTX2
5	156347255	156347265	MA0830.1.TCF4
5	156347255	156347266	MA0103.3.ZEB1
5	156347303	156347320	MA0112.3.ESR1
5	156347390	156347400	MA0893.1.GSX2
5	156347390	156347401	MA0899.1.HOXA10
5	156347390	156347402	MA0911.1.Hoxa11
5	156347391	156347399	MA0674.1.NKX6-1
5	156347391	156347401	MA0913.1.Hoxd9
5	156347394	156347400	MA0151.1.Arid3a
5	156347413	156347426	MA0153.2.HNF1B
5	156347443	156347461	MA0657.1.KLF13
5	156347444	156347455	MA0493.1.Klf1
5	156347446	156347457	MA0039.3.KLF4
5	156347449	156347462	MA1124.1.ZNF24
5	156347955	156347965	MA0691.1.TFAP4
5	156347993	156348002	MA0597.1.THAP1
5	156349565	156349580	MA0520.1.Stat6
5	156349573	156349584	MA0593.1.FOXP2
5	156349573	156349585	MA0481.2.FOXP1
5	156349575	156349589	MA0687.1.SPIC
5	156349580	156349594	MA0523.1.TCF7L2
5	156349580	156349595	MA0768.1.LEF1
5	156352560	156352571	MA0003.3.TFAP2A
5	156354693	156354714	MA1418.1.IRF3
5	156354769	156354783	MA0146.2.Zfx
5	156354849	156354857	MA0693.2.VDR
5	156354897	156354908	MA1117.1.RELB
5	156354923	156354932	MA0619.1.LIN54
5	156356803	156356814	MA0479.1.FOXH1
5	156356812	156356823	MA0442.2.SOX10
5	156359381	156359394	MA0698.1.ZBTB18
5	156359381	156359395	MA0832.1.Tcf21
5	156359382	156359394	MA0783.1.PKNOX2
5	156359383	156359392	MA0745.1.SNAI2
5	156359383	156359393	MA0665.1.MSC
5	156359385	156359396	MA0688.1.TBX2
5	156359386	156359394	MA0807.1.TBX5
5	156359386	156359396	MA0802.1.TBR1
5	156359421	156359432	MA0039.3.KLF4
5	156360134	156360145	MA0715.1.PROP1
5	156360204	156360213	MA0084.1.SRY
5	156360251	156360265	MA0489.1.JUN(var.2)
5	156360254	156360265	MA0490.1.JUNB
5	156360254	156360266	MA1130.1.FOSL2::JUN
5	156360254	156360267	MA1141.1.FOS::JUND
5	156360255	156360265	MA1135.1.FOSB::JUNB
5	156360255	156360266	MA0841.1.NFE2
5	156360255	156360267	MA1134.1.FOS::JUNB
5	156360256	156360265	MA0655.1.JDP2
5	156360256	156360266	MA0099.3.FOS::JUN
5	156360286	156360300	MA0163.1.PLAG1
5	156361165	156361180	MA0497.1.MEF2C
5	156361167	156361179	MA0660.1.MEF2B
5	156361863	156361879	MA0683.1.POU4F2
5	156361873	156361890	MA0631.1.Six3
5	156361882	156361894	MA0817.1.BHLHE23
5	156361883	156361893	MA0678.1.OLIG2
5	156361884	156361892	MA0607.1.Bhlha15
5	156361885	156361900	MA0148.3.FOXA1
5	156361888	156361899	MA0462.1.BATF::JUN
5	156361889	156361900	MA0478.1.FOSL2
5	156361889	156361901	MA0047.2.Foxa2
5	156361890	156361900	MA1135.1.FOSB::JUNB
5	156361890	156361901	MA0841.1.NFE2
5	156361891	156361900	MA0655.1.JDP2
5	156361961	156361970	MA0676.1.Nr2e1
5	156362008	156362021	MA0616.1.Hes2
5	156362011	156362023	MA0783.1.PKNOX2
5	156368583	156368592	MA0676.1.Nr2e1
5	156368583	156368599	MA0857.1.Rarb
5	156368584	156368592	MA0160.1.NR4A2
5	156368729	156368745	MA0009.2.T
5	156368736	156368746	MA0690.1.TBX21
5	156368736	156368747	MA0689.1.TBX20
5	156368736	156368749	MA0800.1.EOMES
5	156368737	156368745	MA0806.1.TBX4
5	156368737	156368747	MA0802.1.TBR1
5	156369102	156369118	MA0868.1.SOX8
5	156369122	156369131	MA0619.1.LIN54
5	156369127	156369139	MA1113.1.PBX2
5	156369131	156369138	MA0498.2.MEIS1
5	156369131	156369139	MA0774.1.MEIS2
5	156369215	156369226	MA0490.1.JUNB
5	156369215	156369227	MA1130.1.FOSL2::JUN
5	156369216	156369226	MA1135.1.FOSB::JUNB
5	156369216	156369227	MA0841.1.NFE2
5	156369217	156369226	MA0655.1.JDP2
5	156369217	156369227	MA0099.3.FOS::JUN
5	156369252	156369263	MA1115.1.POU5F1
5	156369252	156369264	MA0787.1.POU3F2
5	156369253	156369262	MA0789.1.POU3F4
5	156369253	156369264	MA0845.1.FOXB1
5	156369253	156369265	MA0846.1.FOXC2
5	156369253	156369267	MA0852.2.FOXK1
5	156369254	156369265	MA1103.1.FOXK2
5	156378474	156378489	MA0150.2.Nfe2l2
5	156378475	156378490	MA0591.1.Bach1::Mafk
5	156378491	156378502	MA0137.3.STAT1
5	156378491	156378505	MA0518.1.Stat4
5	156386824	156386841	MA0860.1.Rarg(var.2)
5	156386827	156386837	MA0829.1.Srebf1(var.2)
5	156386831	156386843	MA0018.3.CREB1
5	156386832	156386845	MA0017.2.NR2F1
5	156387722	156387729	MA0087.1.Sox5
5	156387800	156387809	MA0597.1.THAP1
5	156387801	156387814	MA0872.1.TFAP2A(var.3)
5	156390273	156390284	MA0842.1.NRL
5	156390273	156390285	MA0117.2.Mafb
5	156390369	156390382	MA0488.1.JUN
5	156390370	156390383	MA0833.1.ATF4
5	156398607	156398617	MA1135.1.FOSB::JUNB
5	156398607	156398618	MA0841.1.NFE2
5	156398607	156398619	MA1134.1.FOS::JUNB
5	156398608	156398617	MA0655.1.JDP2
5	156398608	156398618	MA0099.3.FOS::JUN
5	156399508	156399519	MA0465.1.CDX2
5	156399509	156399520	MA0899.1.HOXA10
5	156399510	156399519	MA0878.1.CDX1
5	156399510	156399520	MA0650.1.HOXA13
5	156418755	156418764	MA0676.1.Nr2e1
5	156431291	156431301	MA0092.1.Hand1::Tcf3
5	156432204	156432210	MA0151.1.Arid3a
5	156432225	156432234	MA0724.1.VENTX
5	156432352	156432366	MA0489.1.JUN(var.2)
5	156432355	156432367	MA1130.1.FOSL2::JUN
5	156432355	156432368	MA1141.1.FOS::JUND
5	156432356	156432366	MA1138.1.FOSL2::JUNB
5	156432356	156432367	MA0476.1.FOS
5	156432356	156432368	MA1134.1.FOS::JUNB
5	156432356	156432371	MA0046.2.HNF1A
5	156432357	156432370	MA0153.2.HNF1B
5	156432357	156432371	MA0790.1.POU4F1
5	156432357	156432373	MA0683.1.POU4F2
5	156432358	156432375	MA0910.1.Hoxd8
5	156432848	156432862	MA0080.4.SPI1
5	156432857	156432869	MA0014.3.PAX5
5	156432867	156432884	MA0159.1.RARA::RXRA
5	156432877	156432895	MA1149.1.RARA::RXRG
5	156432878	156432895	MA0858.1.Rarb(var.2)
5	156444289	156444299	MA0672.1.NKX2-3
5	156444290	156444299	MA0673.1.NKX2-8
5	156445709	156445730	MA1418.1.IRF3
5	156445714	156445729	MA0653.1.IRF9
5	156445715	156445729	MA0772.1.IRF7
5	156445715	156445730	MA1419.1.IRF4
5	156445716	156445734	MA0051.1.IRF2
5	156445723	156445734	MA1111.1.NR2F2
5	156447169	156447190	MA0495.2.MAFF
5	156447170	156447182	MA0041.1.Foxd3
5	156447170	156447189	MA0496.2.MAFK
5	156447174	156447188	MA1101.1.BACH2
5	156452307	156452318	MA0479.1.FOXH1
5	156452316	156452323	MA0164.1.Nr2e3
5	156452336	156452349	MA0507.1.POU2F2
5	156452339	156452360	MA0050.2.IRF1
5	156452421	156452432	MA0519.1.Stat5a::Stat5b
5	156452422	156452433	MA0144.2.STAT3
5	156452422	156452436	MA0463.1.Bcl6
5	156452441	156452452	MA0060.3.NFYA
5	156452471	156452481	MA0753.1.ZNF740
5	156452511	156452520	MA0597.1.THAP1
5	156453826	156453837	MA0610.1.DMRT3
5	156453867	156453879	MA0785.1.POU2F1
5	156453867	156453880	MA0788.1.POU3F3
5	156453867	156453881	MA0784.1.POU1F1
5	156453868	156453879	MA1115.1.POU5F1
5	156453868	156453880	MA0787.1.POU3F2
5	156453869	156453878	MA0789.1.POU3F4
5	156454182	156454190	MA0807.1.TBX5
5	156454195	156454206	MA0442.2.SOX10
5	156454824	156454841	MA0851.1.Foxj3
5	156454827	156454841	MA0772.1.IRF7
5	156454932	156454947	MA1155.1.ZSCAN4
5	156454933	156454948	MA0653.1.IRF9
5	156454934	156454948	MA0772.1.IRF7
5	156454934	156454949	MA1419.1.IRF4
5	156456666	156456678	MA0794.1.PROX1
5	156456676	156456687	MA0842.1.NRL
5	156460118	156460124	MA0130.1.ZNF354C
5	156461477	156461490	MA1121.1.TEAD2
5	156461478	156461488	MA0090.2.TEAD1
5	156461479	156461487	MA0808.1.TEAD3
5	156465822	156465838	MA0683.1.POU4F2
5	156465827	156465848	MA1418.1.IRF3
5	156465828	156465849	MA1418.1.IRF3
5	156465833	156465847	MA0772.1.IRF7
5	156465838	156465850	MA1125.1.ZNF384
5	156465838	156465858	MA0073.1.RREB1
5	156465839	156465851	MA1125.1.ZNF384
5	156465846	156465855	MA0511.2.RUNX2
5	156465846	156465856	MA0684.1.RUNX3
5	156465853	156465863	MA0071.1.RORA
5	156465853	156465864	MA1150.1.RORB
5	156466839	156466849	MA0071.1.RORA
5	156466839	156466857	MA1148.1.PPARA::RXRA
5	156466841	156466856	MA0065.2.Pparg::Rxra
5	156466935	156466944	MA0739.1.Hic1
5	156473267	156473277	MA0690.1.TBX21
5	156473268	156473276	MA0807.1.TBX5
5	156474226	156474239	MA0813.1.TFAP2B(var.3)
5	156474241	156474253	MA0041.1.Foxd3
5	156476688	156476702	MA0790.1.POU4F1
5	156476688	156476704	MA0791.1.POU4F3
5	156476693	156476704	MA0601.1.Arid3b
5	156477261	156477277	MA0526.2.USF2
5	156477261	156477279	MA0620.2.MITF
5	156477264	156477272	MA0067.1.Pax2
5	156477264	156477274	MA0603.1.Arntl
5	156477264	156477276	MA0104.4.MYCN
5	156477265	156477274	MA0608.1.Creb3l2
5	156477265	156477275	MA0871.1.TFEC
5	156477267	156477273	MA0004.1.Arnt
5	156491240	156491253	MA1123.1.TWIST1
5	156491256	156491270	MA0832.1.Tcf21
5	156491257	156491269	MA0783.1.PKNOX2
5	156491258	156491268	MA0691.1.TFAP4
5	156491258	156491269	MA0521.1.Tcf12
5	156491282	156491296	MA0163.1.PLAG1
5	156491283	156491297	MA0163.1.PLAG1
5	156491290	156491301	MA0470.1.E2F4
5	156491346	156491358	MA1125.1.ZNF384
5	156491347	156491359	MA1125.1.ZNF384
5	156491348	156491360	MA1125.1.ZNF384
5	156491349	156491361	MA1125.1.ZNF384
5	156491350	156491362	MA1125.1.ZNF384
5	156491351	156491363	MA1125.1.ZNF384
5	156491352	156491364	MA1125.1.ZNF384
5	156491353	156491365	MA1125.1.ZNF384
5	156491354	156491366	MA1125.1.ZNF384
5	156491355	156491367	MA1125.1.ZNF384
5	156491356	156491368	MA1125.1.ZNF384
5	156492511	156492521	MA1112.1.NR4A1
5	156492511	156492522	MA1111.1.NR2F2
5	156492511	156492524	MA0017.2.NR2F1
5	156492512	156492528	MA0857.1.Rarb
5	156492513	156492521	MA0160.1.NR4A2
5	156492513	156492528	MA0728.1.Nr2f6(var.2)
5	156492513	156492529	MA0859.1.Rarg
5	156492513	156492531	MA0729.1.RARA
5	156492521	156492536	MA0505.1.Nr5a2
5	156492524	156492534	MA0071.1.RORA
5	156492528	156492543	MA0258.2.ESR2
5	156493062	156493074	MA1125.1.ZNF384
5	156493063	156493075	MA1125.1.ZNF384
5	156493064	156493076	MA1125.1.ZNF384
5	156493065	156493077	MA1125.1.ZNF384
5	156493066	156493078	MA1125.1.ZNF384
5	156493067	156493079	MA1125.1.ZNF384
5	156493068	156493080	MA1125.1.ZNF384
5	156493069	156493081	MA1125.1.ZNF384
5	156493070	156493082	MA1125.1.ZNF384
5	156493071	156493083	MA1125.1.ZNF384
5	156493179	156493191	MA0769.1.Tcf7
5	156493179	156493193	MA0523.1.TCF7L2
5	156494305	156494320	MA0065.2.Pparg::Rxra
5	156494306	156494322	MA0114.3.Hnf4a
5	156494508	156494520	MA1125.1.ZNF384
5	156494510	156494522	MA0773.1.MEF2D
5	156494511	156494525	MA0772.1.IRF7
5	156494514	156494529	MA0497.1.MEF2C
5	156494516	156494528	MA0846.1.FOXC2
5	156494521	156494533	MA1125.1.ZNF384
5	156494522	156494534	MA1125.1.ZNF384
5	156494524	156494535	MA0715.1.PROP1
5	156494545	156494556	MA0102.3.CEBPA
5	156494546	156494562	MA0009.2.T
5	156495283	156495304	MA1418.1.IRF3
5	156499033	156499045	MA0785.1.POU2F1
5	156499033	156499046	MA0788.1.POU3F3
5	156499034	156499046	MA0787.1.POU3F2
5	156499035	156499044	MA0789.1.POU3F4
5	156499681	156499700	MA0494.1.Nr1h3::Rxra
5	156500823	156500836	MA1121.1.TEAD2
5	156500860	156500874	MA0687.1.SPIC
5	156500864	156500876	MA1125.1.ZNF384
5	156500864	156500885	MA0528.1.ZNF263
5	156500865	156500877	MA1125.1.ZNF384
5	156500866	156500878	MA1125.1.ZNF384
5	156500867	156500879	MA1125.1.ZNF384
5	156500868	156500880	MA1125.1.ZNF384
5	156500869	156500881	MA1125.1.ZNF384
5	156500870	156500882	MA1125.1.ZNF384
5	156501964	156501981	MA1114.1.PBX3
5	156501966	156501981	MA0150.2.Nfe2l2
5	156501970	156501985	MA0501.1.MAF::NFE2
5	156502111	156502118	MA0081.1.SPIB
5	156502111	156502121	MA0645.1.ETV6
5	156502207	156502222	MA0492.1.JUND(var.2)
5	156502208	156502221	MA0488.1.JUN
5	156502210	156502222	MA0018.3.CREB1
5	156502933	156502945	MA1125.1.ZNF384
5	156502942	156502957	MA0497.1.MEF2C
5	156502944	156502956	MA0660.1.MEF2B
5	156502970	156502980	MA0824.1.ID4
5	156503612	156503624	MA1125.1.ZNF384
5	156503613	156503625	MA1125.1.ZNF384
5	156503614	156503626	MA1125.1.ZNF384
5	156503615	156503627	MA1125.1.ZNF384
5	156503616	156503628	MA1125.1.ZNF384
5	156503617	156503629	MA1125.1.ZNF384
5	156503618	156503630	MA1125.1.ZNF384
5	156503619	156503631	MA1125.1.ZNF384
5	156503670	156503687	MA1114.1.PBX3
5	156507368	156507382	MA0072.1.RORA(var.2)
5	156507371	156507381	MA0071.1.RORA
5	156507372	156507382	MA0643.1.Esrrg
5	156507372	156507383	MA0141.3.ESRRB
5	156507374	156507392	MA1149.1.RARA::RXRG
5	156507375	156507392	MA0730.1.RARA(var.2)
5	156507420	156507430	MA0829.1.Srebf1(var.2)
5	156507441	156507450	MA0739.1.Hic1
5	156507476	156507487	MA0144.2.STAT3
5	156513325	156513337	MA1421.1.TCF7L1
5	156513325	156513340	MA0768.1.LEF1
5	156514395	156514407	MA0660.1.MEF2B
5	156514439	156514448	MA0676.1.Nr2e1
5	156514465	156514475	MA0057.1.MZF1(var.2)
5	156514468	156514474	MA0056.1.MZF1
5	156514471	156514480	MA0084.1.SRY
5	156514497	156514508	MA0601.1.Arid3b
5	156527463	156527478	MA0501.1.MAF::NFE2
5	156527474	156527491	MA1154.1.ZNF282
5	156527549	156527564	MA0497.1.MEF2C
5	156527551	156527563	MA0660.1.MEF2B
5	156527605	156527626	MA0495.2.MAFF
5	156527606	156527620	MA0489.1.JUN(var.2)
5	156527606	156527625	MA0496.2.MAFK
5	156527608	156527619	MA0462.1.BATF::JUN
5	156527609	156527620	MA0490.1.JUNB
5	156527609	156527621	MA1130.1.FOSL2::JUN
5	156527609	156527622	MA1141.1.FOS::JUND
5	156527610	156527621	MA0491.1.JUND
5	156527610	156527624	MA1101.1.BACH2
5	156527637	156527657	MA0066.1.PPARG
5	156527638	156527655	MA0112.3.ESR1
5	156527639	156527654	MA0258.2.ESR2
5	156527817	156527826	MA0511.2.RUNX2
5	156527817	156527827	MA0684.1.RUNX3
5	156527817	156527828	MA0483.1.Gfi1b
5	156527836	156527849	MA0513.1.SMAD2::SMAD3::SMAD4
5	156527842	156527852	MA0824.1.ID4
5	156528569	156528584	MA0142.1.Pou5f1::Sox2
5	156534349	156534361	MA0481.2.FOXP1
5	156534370	156534379	MA0655.1.JDP2
5	156534393	156534407	MA0740.1.KLF14
5	156534394	156534409	MA0516.1.SP2
5	156534411	156534432	MA0495.2.MAFF
5	156534424	156534432	MA0614.1.Foxj2
5	156535899	156535913	MA0834.1.ATF7
5	156535899	156535914	MA1145.1.FOSL2::JUND(var.2)
5	156535900	156535912	MA0840.1.Creb5
5	156535901	156535911	MA1140.1.JUNB(var.2)
5	156535909	156535920	MA0845.1.FOXB1
5	156536089	156536099	MA0871.1.TFEC
5	156536265	156536273	MA0614.1.Foxj2
5	156536490	156536504	MA0863.1.MTF1
5	156536761	156536776	MA1105.1.GRHL2
5	156536996	156537014	MA0051.1.IRF2
5	156540062	156540073	MA0079.3.SP1
5	156540062	156540077	MA0516.1.SP2
5	156540086	156540101	MA1105.1.GRHL2
5	156540088	156540100	MA0647.1.GRHL1
5	156540089	156540099	MA0145.3.TFCP2
5	156540109	156540119	MA0514.1.Sox3
5	156540254	156540272	MA0525.2.TP63
5	156540259	156540273	MA0832.1.Tcf21
5	156540261	156540271	MA0691.1.TFAP4
5	156540261	156540272	MA0500.1.Myog
5	156540281	156540294	MA1121.1.TEAD2
5	156540285	156540296	MA0102.3.CEBPA
5	156540292	156540307	MA0866.1.SOX21
5	156541091	156541105	MA0029.1.Mecom
5	156541100	156541112	MA1151.1.RORC
5	156541102	156541113	MA1150.1.RORB
5	156542113	156542130	MA0858.1.Rarb(var.2)
5	156542121	156542134	MA0017.2.NR2F1
5	156542123	156542131	MA0160.1.NR4A2
5	156542864	156542877	MA0513.1.SMAD2::SMAD3::SMAD4
5	156543555	156543569	MA0772.1.IRF7
5	156543574	156543588	MA0737.1.GLIS3
5	156545039	156545050	MA0841.1.NFE2
5	156553113	156553123	MA0109.1.HLTF
5	156555551	156555558	MA0847.1.FOXD2
5	156555551	156555559	MA0614.1.Foxj2
5	156555556	156555573	MA0883.1.Dmbx1
5	156555558	156555569	MA0467.1.Crx
5	156556505	156556515	MA0645.1.ETV6
5	156556514	156556521	MA0081.1.SPIB
5	156557092	156557100	MA0158.1.HOXA5
5	156557095	156557106	MA0715.1.PROP1
5	156557095	156557108	MA0135.1.Lhx3
5	156557097	156557109	MA0041.1.Foxd3
5	156557100	156557112	MA0047.2.Foxa2
5	156557100	156557113	MA1124.1.ZNF24
5	156557100	156557115	MA0148.3.FOXA1
5	156557101	156557113	MA0041.1.Foxd3
5	156557104	156557116	MA0047.2.Foxa2
5	156558978	156558992	MA1420.1.IRF5
5	156558978	156558993	MA1419.1.IRF4
5	156559000	156559006	MA0151.1.Arid3a
5	156559083	156559094	MA0713.1.PHOX2A
5	156559204	156559213	MA0124.2.Nkx3-1
5	156559248	156559256	MA0158.1.HOXA5
5	156561043	156561057	MA0489.1.JUN(var.2)
5	156561044	156561052	MA0806.1.TBX4
5	156561046	156561057	MA0490.1.JUNB
5	156561047	156561057	MA1135.1.FOSB::JUNB
5	156561048	156561057	MA0655.1.JDP2
5	156561245	156561256	MA0478.1.FOSL2
5	156561468	156561478	MA0837.1.CEBPE
5	156561873	156561888	MA0142.1.Pou5f1::Sox2
5	156561875	156561890	MA0148.3.FOXA1
5	156561888	156561896	MA0693.2.VDR
5	156562564	156562581	MA0874.1.Arx
5	156562688	156562700	MA1130.1.FOSL2::JUN
5	156562688	156562701	MA1141.1.FOS::JUND
5	156562689	156562701	MA1134.1.FOS::JUNB
5	156562690	156562699	MA0655.1.JDP2
5	156562690	156562700	MA0099.3.FOS::JUN
5	156564014	156564024	MA1152.1.SOX15
5	156564015	156564030	MA0142.1.Pou5f1::Sox2
5	156566083	156566093	MA0819.1.CLOCK
5	156566084	156566092	MA0617.1.Id2
5	156566085	156566091	MA0004.1.Arnt
5	156566878	156566896	MA0140.2.GATA1::TAL1
5	156566883	156566897	MA0030.1.FOXF2
5	156566884	156566895	MA0907.1.HOXC13
5	156566885	156566895	MA0650.1.HOXA13
5	156566888	156566895	MA0847.1.FOXD2
5	156566888	156566896	MA0613.1.FOXG1
5	156567021	156567031	MA1152.1.SOX15
5	156567022	156567034	MA0041.1.Foxd3
5	156567596	156567606	MA0625.1.NFATC3
5	156567680	156567690	MA0048.2.NHLH1
5	156567680	156567691	MA0500.1.Myog
5	156567699	156567714	MA0258.2.ESR2
5	156567796	156567810	MA0146.2.Zfx
5	156568543	156568559	MA1119.1.SIX2
5	156568546	156568558	MA0843.1.TEF
5	156568731	156568737	MA0056.1.MZF1
5	156569444	156569461	MA0860.1.Rarg(var.2)
5	156569497	156569512	MA0505.1.Nr5a2
5	156569498	156569509	MA0003.3.TFAP2A
5	156569821	156569830	MA0124.2.Nkx3-1
5	156569867	156569882	MA1419.1.IRF4
5	156569932	156569946	MA0832.1.Tcf21
5	156569934	156569944	MA0665.1.MSC
5	156569960	156569971	MA0079.3.SP1
5	156570257	156570272	MA0516.1.SP2
5	156572199	156572212	MA0135.1.Lhx3
5	156572260	156572278	MA0106.3.TP53
5	156572261	156572273	MA0041.1.Foxd3
5	156572672	156572685	MA0770.1.HSF2
5	156573375	156573386	MA0715.1.PROP1
5	156573379	156573393	MA0687.1.SPIC
5	156575594	156575606	MA0155.1.INSM1
5	156575611	156575618	MA0087.1.Sox5
5	156575794	156575809	MA0697.1.ZIC3
5	156575936	156575951	MA1145.1.FOSL2::JUND(var.2)
5	156575937	156575949	MA1133.1.JUN::JUNB(var.2)
5	156575958	156575968	MA0109.1.HLTF
5	156575959	156575970	MA0035.3.Gata1
5	156575960	156575971	MA0482.1.Gata4
5	156575975	156575983	MA0614.1.Foxj2
5	156576008	156576014	MA0056.1.MZF1
5	156576018	156576029	MA0002.2.RUNX1
5	156576055	156576069	MA1102.1.CTCFL
5	156576072	156576083	MA0161.2.NFIC
5	156576088	156576096	MA0719.1.RHOXF1
5	156578352	156578362	MA0672.1.NKX2-3
5	156578353	156578362	MA0673.1.NKX2-8
5	156578758	156578771	MA1121.1.TEAD2
5	156578759	156578769	MA0090.2.TEAD1
5	156578759	156578776	MA0731.1.BCL6B
5	156578760	156578768	MA0808.1.TEAD3
5	156578762	156578775	MA1123.1.TWIST1
5	156579645	156579656	MA0111.1.Spz1
5	156579774	156579788	MA0069.1.Pax6
5	156579790	156579800	MA0763.1.ETV3
5	156579794	156579809	MA0728.1.Nr2f6(var.2)
5	156579794	156579810	MA0859.1.Rarg
5	156579795	156579809	MA0512.2.Rxra
5	156579795	156579811	MA0114.3.Hnf4a
5	156579799	156579808	MA0077.1.SOX9
5	156580468	156580478	MA0595.1.SREBF1
5	156580490	156580496	MA0056.1.MZF1
5	156580521	156580533	MA1125.1.ZNF384
5	156580522	156580534	MA1125.1.ZNF384
5	156580523	156580535	MA1125.1.ZNF384
5	156580524	156580536	MA1125.1.ZNF384
5	156580525	156580537	MA1125.1.ZNF384
5	156580526	156580538	MA1125.1.ZNF384
5	156580527	156580539	MA1125.1.ZNF384
5	156580528	156580540	MA1125.1.ZNF384
5	156580529	156580541	MA1125.1.ZNF384
5	156580530	156580542	MA1125.1.ZNF384
5	156580531	156580543	MA1125.1.ZNF384
5	156580710	156580718	MA0143.3.Sox2
5	156580711	156580722	MA0002.2.RUNX1
5	156580735	156580745	MA0612.1.EMX1
5	156580737	156580748	MA0490.1.JUNB
5	156580737	156580750	MA1137.1.FOSL1::JUNB
5	156580738	156580748	MA1135.1.FOSB::JUNB
5	156580738	156580749	MA0491.1.JUND
5	156580739	156580748	MA0655.1.JDP2
5	156580754	156580766	MA0041.1.Foxd3
5	156582030	156582041	MA0601.1.Arid3b
5	156582042	156582048	MA0151.1.Arid3a
5	156582160	156582171	MA0040.1.Foxq1
5	156582169	156582184	MA0517.1.STAT1::STAT2
5	156582217	156582225	MA0125.1.Nobox
5	156582358	156582370	MA0041.1.Foxd3
5	156582364	156582375	MA0025.1.NFIL3
5	156582370	156582381	MA0610.1.DMRT3
5	156582383	156582392	MA0077.1.SOX9
5	156582383	156582393	MA1152.1.SOX15
5	156582385	156582392	MA0087.1.Sox5
5	156582407	156582423	MA1126.1.FOS::JUN(var.2)
5	156582431	156582442	MA0480.1.Foxo1
5	156582436	156582443	MA0498.2.MEIS1
5	156582445	156582459	MA0072.1.RORA(var.2)
5	156582446	156582458	MA1151.1.RORC
5	156582448	156582459	MA1150.1.RORB
5	156582448	156582464	MA1126.1.FOS::JUN(var.2)
5	156583808	156583818	MA0606.1.NFAT5
5	156584224	156584240	MA0627.1.Pou2f3
5	156584225	156584237	MA0785.1.POU2F1
5	156584225	156584238	MA0788.1.POU3F3
5	156584226	156584238	MA0787.1.POU3F2
5	156584227	156584236	MA0792.1.POU5F1B
5	156584228	156584237	MA0619.1.LIN54
5	156584236	156584246	MA0508.2.PRDM1
5	156585281	156585291	MA1116.1.RBPJ
5	156585813	156585823	MA0820.1.FIGLA
5	156585813	156585824	MA0103.3.ZEB1
5	156586353	156586364	MA0493.1.Klf1
5	156586366	156586372	MA0089.1.MAFG::NFE2L1
5	156586421	156586431	MA0514.1.Sox3
5	156588544	156588555	MA0479.1.FOXH1
5	156588544	156588561	MA0752.1.ZNF410
5	156588553	156588566	MA0135.1.Lhx3
5	156591149	156591159	MA1152.1.SOX15
5	156591149	156591170	MA0050.2.IRF1
5	156591151	156591172	MA0050.2.IRF1
5	156591152	156591173	MA0050.2.IRF1
5	156591153	156591174	MA0050.2.IRF1
5	156591154	156591175	MA0050.2.IRF1
5	156591155	156591176	MA0050.2.IRF1
5	156591156	156591177	MA0050.2.IRF1
5	156591157	156591178	MA0050.2.IRF1
5	156591158	156591179	MA0050.2.IRF1
5	156591697	156591709	MA0147.3.MYC
5	156591698	156591708	MA0823.1.HEY1
5	156591699	156591707	MA0259.1.ARNT::HIF1A
5	156591699	156591709	MA1106.1.HIF1A
5	156591700	156591706	MA0004.1.Arnt
5	156591725	156591742	MA1114.1.PBX3
5	156591727	156591739	MA1113.1.PBX2
5	156591739	156591749	MA0038.1.Gfi1
5	156591740	156591751	MA0483.1.Gfi1b
5	156591769	156591783	MA0489.1.JUN(var.2)
5	156591772	156591783	MA0490.1.JUNB
5	156591772	156591785	MA1128.1.FOSL1::JUN
5	156591773	156591783	MA1132.1.JUN::JUNB
5	156591802	156591809	MA0087.1.Sox5
5	156591809	156591819	MA0678.1.OLIG2
5	156591871	156591885	MA0784.1.POU1F1
5	156591896	156591905	MA0745.1.SNAI2
5	156592027	156592039	MA1125.1.ZNF384
5	156592028	156592040	MA1125.1.ZNF384
5	156592029	156592041	MA1125.1.ZNF384
5	156592428	156592439	MA0478.1.FOSL2
5	156593097	156593111	MA0737.1.GLIS3
5	156594252	156594266	MA0072.1.RORA(var.2)
5	156594253	156594265	MA1151.1.RORC
5	156594255	156594265	MA0071.1.RORA
5	156594256	156594267	MA1111.1.NR2F2
5	156594377	156594391	MA0463.1.Bcl6
5	156594527	156594537	MA1152.1.SOX15
5	156594527	156594548	MA0050.2.IRF1
5	156594529	156594544	MA0517.1.STAT1::STAT2
5	156594532	156594542	MA1152.1.SOX15
5	156594532	156594553	MA0050.2.IRF1
5	156594548	156594559	MA0592.2.Esrra
5	156594549	156594559	MA0643.1.Esrrg
5	156594565	156594576	MA1117.1.RELB
5	156594598	156594609	MA0479.1.FOXH1
5	156594602	156594609	MA0847.1.FOXD2
5	156594943	156594954	MA0468.1.DUX4
5	156594959	156594968	MA0676.1.Nr2e1
5	156594960	156594971	MA0032.2.FOXC1
5	156595648	156595661	MA0770.1.HSF2
5	156596039	156596051	MA1125.1.ZNF384
5	156596040	156596052	MA1125.1.ZNF384
5	156596042	156596056	MA0080.4.SPI1
5	156596053	156596067	MA0518.1.Stat4
5	156596069	156596079	MA0643.1.Esrrg
5	156596069	156596080	MA0141.3.ESRRB
5	156596071	156596079	MA0160.1.NR4A2
5	156596071	156596088	MA0860.1.Rarg(var.2)
5	156597493	156597501	MA0831.2.TFE3
5	156597571	156597580	MA0122.2.NKX3-2
5	156599505	156599526	MA0528.1.ZNF263
5	156599522	156599528	MA0056.1.MZF1
5	156599559	156599572	MA0778.1.NFKB2
5	156599560	156599573	MA0778.1.NFKB2
5	156599572	156599587	MA0497.1.MEF2C
5	156599582	156599593	MA0479.1.FOXH1
5	156599586	156599592	MA0130.1.ZNF354C
5	156599600	156599611	MA0845.1.FOXB1
5	156601883	156601896	MA1124.1.ZNF24
5	156602256	156602277	MA1418.1.IRF3
5	156602261	156602276	MA0653.1.IRF9
5	156602262	156602276	MA1420.1.IRF5
5	156602321	156602331	MA0780.1.PAX3
5	156602333	156602341	MA0143.3.Sox2
5	156602435	156602441	MA0130.1.ZNF354C
5	156602438	156602448	MA0672.1.NKX2-3
5	156602439	156602448	MA0673.1.NKX2-8
5	156603101	156603111	MA0595.1.SREBF1
5	156603259	156603270	MA0842.1.NRL
5	156603259	156603271	MA0117.2.Mafb
5	156603289	156603298	MA0738.1.HIC2
5	156603298	156603309	MA0002.2.RUNX1
5	156603522	156603532	MA0667.1.MYF6
5	156603524	156603533	MA0077.1.SOX9
5	156603533	156603539	MA0130.1.ZNF354C
5	156603541	156603556	MA0505.1.Nr5a2
5	156603545	156603555	MA0643.1.Esrrg
5	156603545	156603556	MA0141.3.ESRRB
5	156604811	156604820	MA0714.1.PITX3
5	156604812	156604820	MA0719.1.RHOXF1
5	156605005	156605015	MA0672.1.NKX2-3
5	156605006	156605015	MA0673.1.NKX2-8
5	156605127	156605133	MA0130.1.ZNF354C
5	156605139	156605153	MA0737.1.GLIS3
5	156605139	156605154	MA0697.1.ZIC3
5	156605166	156605177	MA0841.1.NFE2
5	156605169	156605185	MA0088.2.ZNF143
5	156605191	156605200	MA0655.1.JDP2
5	156605191	156605201	MA1143.1.FOSL1::JUND(var.2)
5	156605207	156605221	MA0489.1.JUN(var.2)
5	156605209	156605220	MA0462.1.BATF::JUN
5	156605210	156605221	MA0490.1.JUNB
5	156605210	156605222	MA1130.1.FOSL2::JUN
5	156605210	156605223	MA1141.1.FOS::JUND
5	156605211	156605222	MA0476.1.FOS
5	156605211	156605223	MA1134.1.FOS::JUNB
5	156605212	156605221	MA0655.1.JDP2
5	156605212	156605222	MA0099.3.FOS::JUN
5	156605288	156605299	MA0035.3.Gata1
5	156605289	156605300	MA0482.1.Gata4
5	156605349	156605370	MA0050.2.IRF1
5	156605355	156605366	MA0480.1.Foxo1
5	156605364	156605375	MA0161.2.NFIC
5	156607016	156607028	MA0019.1.Ddit3::Cebpa
5	156607024	156607035	MA0842.1.NRL
5	156607228	156607245	MA1114.1.PBX3
5	156607230	156607242	MA1113.1.PBX2
5	156607401	156607410	MA0619.1.LIN54
5	156607417	156607427	MA0650.1.HOXA13
5	156607432	156607442	MA0678.1.OLIG2
5	156607589	156607598	MA0511.2.RUNX2
5	156607589	156607599	MA0684.1.RUNX3
5	156607595	156607604	MA0078.1.Sox17
5	156607641	156607647	MA0151.1.Arid3a
5	156607658	156607673	MA0768.1.LEF1
5	156607662	156607668	MA0151.1.Arid3a
5	156607719	156607728	MA0724.1.VENTX
5	156608076	156608086	MA0514.1.Sox3
5	156608183	156608194	MA1115.1.POU5F1
5	156608239	156608250	MA0610.1.DMRT3
5	156608524	156608534	MA0596.1.SREBF2
5	156608757	156608772	MA0768.1.LEF1
5	156608759	156608770	MA0442.2.SOX10
5	156608986	156608999	MA0513.1.SMAD2::SMAD3::SMAD4
5	156609125	156609137	MA0041.1.Foxd3
5	156609349	156609366	MA0858.1.Rarb(var.2)
5	156609939	156609950	MA0651.1.HOXC11
5	156609939	156609951	MA0911.1.Hoxa11
5	156609940	156609950	MA0908.1.HOXD11
5	156609972	156609984	MA0785.1.POU2F1
5	156609972	156609985	MA0788.1.POU3F3
5	156609973	156609985	MA0787.1.POU3F2
5	156609987	156610003	MA0904.1.Hoxb5
5	156610305	156610316	MA0137.3.STAT1
5	156610305	156610319	MA0518.1.Stat4
5	156610537	156610548	MA0907.1.HOXC13
5	156610539	156610554	MA0046.2.HNF1A
5	156611303	156611314	MA0845.1.FOXB1
5	156611365	156611379	MA0463.1.Bcl6
5	156611376	156611385	MA0084.1.SRY
5	156611379	156611388	MA0724.1.VENTX
5	156611379	156611389	MA0890.1.GBX2
5	156611380	156611388	MA0875.1.BARX1
5	156611751	156611758	MA0164.1.Nr2e3
5	156611860	156611871	MA0842.1.NRL
5	156611860	156611872	MA0117.2.Mafb
5	156611865	156611876	MA0841.1.NFE2
5	156611866	156611875	MA0655.1.JDP2
5	156611875	156611888	MA0813.1.TFAP2B(var.3)
5	156611963	156611974	MA0137.3.STAT1
5	156612400	156612417	MA0779.1.PAX1
5	156612421	156612433	MA0041.1.Foxd3
5	156612756	156612767	MA0471.1.E2F6
5	156612829	156612842	MA0744.1.SCRT2
5	156613158	156613169	MA0476.1.FOS
5	156613158	156613170	MA1134.1.FOS::JUNB
5	156613777	156613790	MA0513.1.SMAD2::SMAD3::SMAD4
5	156613783	156613794	MA0103.3.ZEB1
5	156613905	156613916	MA0093.2.USF1
5	156613907	156613915	MA0831.2.TFE3
5	156614259	156614279	MA0073.1.RREB1
5	156614316	156614328	MA0095.2.YY1
5	156614485	156614497	MA0019.1.Ddit3::Cebpa
5	156614519	156614534	MA0501.1.MAF::NFE2
5	156614527	156614541	MA0523.1.TCF7L2
5	156614563	156614574	MA0442.2.SOX10
5	156615476	156615491	MA0505.1.Nr5a2
5	156615480	156615491	MA0141.3.ESRRB
5	156615533	156615546	MA1107.1.KLF9
5	156615534	156615549	MA1155.1.ZSCAN4
5	156615584	156615595	MA0480.1.Foxo1
5	156615587	156615597	MA0625.1.NFATC3
5	156616005	156616016	MA0845.1.FOXB1
5	156616024	156616038	MA0072.1.RORA(var.2)
5	156616027	156616037	MA0071.1.RORA
5	156616027	156616038	MA0592.2.Esrra
5	156616028	156616038	MA0643.1.Esrrg
5	156616028	156616039	MA0141.3.ESRRB
5	156616030	156616038	MA0160.1.NR4A2
5	156616172	156616188	MA1126.1.FOS::JUN(var.2)
5	156616210	156616225	MA0046.2.HNF1A
5	156616211	156616224	MA0153.2.HNF1B
5	156616345	156616359	MA0852.2.FOXK1
5	156616346	156616357	MA1103.1.FOXK2
5	156616348	156616355	MA0847.1.FOXD2
5	156616348	156616356	MA0613.1.FOXG1
5	156616364	156616378	MA0489.1.JUN(var.2)
5	156616366	156616377	MA0462.1.BATF::JUN
5	156616367	156616380	MA1128.1.FOSL1::JUN
5	156616368	156616379	MA0476.1.FOS
5	156616384	156616398	MA0080.4.SPI1
5	156616557	156616567	MA0668.1.NEUROD2
5	156616578	156616587	MA0673.1.NKX2-8
5	156616578	156616592	MA0523.1.TCF7L2
5	156616612	156616626	MA1102.1.CTCFL
5	156616694	156616706	MA1125.1.ZNF384
5	156616699	156616720	MA0528.1.ZNF263
5	156616706	156616720	MA0080.4.SPI1
5	156616757	156616768	MA1115.1.POU5F1
5	156616758	156616767	MA0792.1.POU5F1B
5	156616758	156616769	MA0845.1.FOXB1
5	156616759	156616770	MA1103.1.FOXK2
5	156616763	156616775	MA1421.1.TCF7L1
5	156617962	156617970	MA0807.1.TBX5
5	156618000	156618013	MA0017.2.NR2F1
5	156618016	156618027	MA1120.1.SOX13
5	156618022	156618037	MA0497.1.MEF2C
5	156618078	156618086	MA0143.3.Sox2
5	156618275	156618287	MA0155.1.INSM1
5	156618374	156618385	MA0111.1.Spz1
5	156619118	156619130	MA0041.1.Foxd3
5	156619128	156619143	MA0065.2.Pparg::Rxra
5	156619155	156619175	MA0804.1.TBX19
5	156619164	156619175	MA0689.1.TBX20
5	156619216	156619226	MA0820.1.FIGLA
5	156619241	156619250	MA0671.1.NFIX
5	156619241	156619251	MA0670.1.NFIA
5	156619338	156619350	MA1133.1.JUN::JUNB(var.2)
5	156619540	156619555	MA0074.1.RXRA::VDR
5	156619845	156619860	MA1105.1.GRHL2
5	156620072	156620084	MA1125.1.ZNF384
5	156620073	156620085	MA1125.1.ZNF384
5	156620075	156620086	MA0715.1.PROP1
5	156620164	156620181	MA0112.3.ESR1
5	156620322	156620332	MA0645.1.ETV6
5	156620535	156620545	MA0905.1.HOXC10
5	156620660	156620666	MA0151.1.Arid3a
5	156620787	156620795	MA0719.1.RHOXF1
5	156620897	156620906	MA0511.2.RUNX2
5	156620897	156620907	MA0684.1.RUNX3
5	156621056	156621070	MA0772.1.IRF7
5	156621456	156621467	MA0137.3.STAT1
5	156621456	156621470	MA0518.1.Stat4
5	156621470	156621481	MA0137.3.STAT1
5	156621470	156621484	MA0518.1.Stat4
5	156621472	156621482	MA1116.1.RBPJ
5	156621877	156621886	MA0671.1.NFIX
5	156621886	156621907	MA1418.1.IRF3
5	156621891	156621906	MA0653.1.IRF9
5	156621892	156621906	MA1420.1.IRF5
5	156622215	156622232	MA0007.3.Ar
5	156622480	156622491	MA0715.1.PROP1
5	156622483	156622504	MA0050.2.IRF1
5	156622489	156622501	MA0041.1.Foxd3
5	156622512	156622523	MA0748.1.YY2
5	156623017	156623023	MA0056.1.MZF1
5	156623042	156623048	MA0056.1.MZF1
5	156623145	156623159	MA0757.1.ONECUT3
5	156623147	156623158	MA0845.1.FOXB1
5	156623147	156623159	MA0846.1.FOXC2
5	156623222	156623235	MA0507.1.POU2F2
5	156624261	156624274	MA1100.1.ASCL1
5	156624262	156624275	MA1109.1.NEUROD1
5	156624262	156624276	MA1102.1.CTCFL
5	156624263	156624272	MA0745.1.SNAI2
5	156624270	156624279	MA0745.1.SNAI2
5	156624270	156624281	MA0500.1.Myog
5	156624284	156624294	MA0816.1.Ascl2
5	156624301	156624312	MA1150.1.RORB
5	156624304	156624319	MA0728.1.Nr2f6(var.2)
5	156624537	156624548	MA0442.2.SOX10
5	156624715	156624726	MA0036.3.GATA2
5	156624728	156624739	MA0111.1.Spz1
5	156624741	156624751	MA0706.1.MEOX2
5	156624753	156624766	MA1137.1.FOSL1::JUNB
5	156624754	156624762	MA0605.1.Atf3
5	156624754	156624764	MA1132.1.JUN::JUNB
5	156624906	156624916	MA0667.1.MYF6
5	156624912	156624922	MA0625.1.NFATC3
5	156624912	156624927	MA0520.1.Stat6
5	156625227	156625241	MA0518.1.Stat4
5	156625232	156625243	MA0593.1.FOXP2
5	156625242	156625253	MA0601.1.Arid3b
5	156625419	156625426	MA0087.1.Sox5
5	156625433	156625448	MA1155.1.ZSCAN4
5	156625442	156625453	MA0059.1.MAX::MYC
5	156625443	156625453	MA0668.1.NEUROD2
5	156625737	156625744	MA0152.1.NFATC2
5	156625767	156625777	MA1152.1.SOX15
5	156625767	156625788	MA0050.2.IRF1
5	156625772	156625782	MA1152.1.SOX15
5	156625927	156625937	MA0824.1.ID4
5	156625927	156625938	MA0103.3.ZEB1
5	156626003	156626014	MA0003.3.TFAP2A
5	156626108	156626119	MA0601.1.Arid3b
5	156626108	156626124	MA0904.1.Hoxb5
5	156626109	156626120	MA0621.1.mix-a
5	156626110	156626120	MA0893.1.GSX2
5	156626111	156626119	MA0675.1.NKX6-2
5	156626112	156626123	MA0715.1.PROP1
5	156626112	156626125	MA0135.1.Lhx3
5	156626118	156626132	MA0489.1.JUN(var.2)
5	156626121	156626132	MA0490.1.JUNB
5	156626179	156626191	MA0821.1.HES5
5	156626501	156626512	MA0442.2.SOX10
5	156626530	156626544	MA0072.1.RORA(var.2)
5	156626531	156626543	MA1151.1.RORC
5	156626533	156626543	MA0071.1.RORA
5	156626533	156626544	MA1150.1.RORB
5	156626563	156626571	MA0693.2.VDR
5	156626566	156626577	MA0137.3.STAT1
5	156626855	156626863	MA0719.1.RHOXF1
5	156626877	156626891	MA0602.1.Arid5a
5	156626898	156626909	MA0741.1.KLF16
5	156626898	156626910	MA0747.1.SP8
5	156626898	156626913	MA0516.1.SP2
5	156626958	156626975	MA0851.1.Foxj3
5	156626960	156626971	MA0845.1.FOXB1
5	156626960	156626972	MA0846.1.FOXC2
5	156626960	156626974	MA0852.2.FOXK1
5	156626961	156626972	MA1103.1.FOXK2
5	156626961	156626973	MA0481.2.FOXP1
5	156626963	156626970	MA0033.2.FOXL1
5	156626963	156626971	MA0614.1.Foxj2
5	156627057	156627069	MA1125.1.ZNF384
5	156627305	156627319	MA0030.1.FOXF2
5	156627902	156627912	MA0763.1.ETV3
5	156627909	156627922	MA0616.1.Hes2
5	156628607	156628617	MA0625.1.NFATC3
5	156629042	156629052	MA0623.1.Neurog1
5	156629043	156629051	MA0607.1.Bhlha15
5	156629066	156629075	MA0124.2.Nkx3-1
5	156629118	156629134	MA0912.1.Hoxd3
5	156629302	156629313	MA0483.1.Gfi1b
5	156629531	156629544	MA1124.1.ZNF24
5	156629535	156629548	MA1124.1.ZNF24
5	156630151	156630161	MA0100.3.MYB
5	156630233	156630249	MA0859.1.Rarg
5	156630233	156630251	MA0729.1.RARA
5	156630576	156630587	MA1111.1.NR2F2
5	156630576	156630589	MA0017.2.NR2F1
5	156630577	156630594	MA0115.1.NR1H2::RXRA
5	156630611	156630622	MA0480.1.Foxo1
5	156630886	156630896	MA0650.1.HOXA13
5	156630887	156630902	MA0108.2.TBP
5	156630894	156630911	MA0159.1.RARA::RXRA
5	156630895	156630909	MA0518.1.Stat4
5	156630918	156630933	MA0046.2.HNF1A
5	156630919	156630932	MA0153.2.HNF1B
5	156630948	156630958	MA0057.1.MZF1(var.2)
5	156630951	156630957	MA0056.1.MZF1
5	156631013	156631023	MA0514.1.Sox3
5	156631014	156631026	MA0041.1.Foxd3
5	156631018	156631030	MA0041.1.Foxd3
5	156631059	156631071	MA0155.1.INSM1
5	156631983	156631997	MA0080.4.SPI1
5	156631985	156631997	MA0598.2.EHF
5	156631985	156631998	MA0640.1.ELF3
5	156631986	156631997	MA0136.2.ELF5
5	156631987	156631997	MA0028.2.ELK1
5	156632021	156632036	MA0492.1.JUND(var.2)
5	156632022	156632035	MA0488.1.JUN
5	156632022	156632039	MA0629.1.Rhox11
5	156632023	156632036	MA0833.1.ATF4
5	156632023	156632037	MA0835.1.BATF3
5	156632024	156632035	MA1127.1.FOSB::JUN
5	156632024	156632036	MA0639.1.DBP
5	156632025	156632035	MA1143.1.FOSL1::JUND(var.2)
5	156632026	156632037	MA0025.1.NFIL3
5	156632037	156632051	MA0463.1.Bcl6
5	156632960	156632975	MA0142.1.Pou5f1::Sox2
5	156632971	156632988	MA0883.1.Dmbx1
5	156632973	156632984	MA0467.1.Crx
5	156632980	156633001	MA0050.2.IRF1
5	156632982	156633003	MA0050.2.IRF1
5	156632983	156633004	MA0050.2.IRF1
5	156632984	156633005	MA0050.2.IRF1
5	156633050	156633061	MA0161.2.NFIC
5	156633098	156633113	MA0743.1.SCRT1
5	156633102	156633111	MA0745.1.SNAI2
5	156633204	156633210	MA0130.1.ZNF354C
5	156634085	156634097	MA1125.1.ZNF384
5	156634101	156634113	MA0639.1.DBP
5	156634103	156634114	MA0025.1.NFIL3
5	156634260	156634277	MA1154.1.ZNF282
5	156634700	156634709	MA0714.1.PITX3
5	156634701	156634709	MA0719.1.RHOXF1
5	156635632	156635649	MA0860.1.Rarg(var.2)
5	156635647	156635653	MA0089.1.MAFG::NFE2L1
5	156635798	156635807	MA0676.1.Nr2e1
5	156635810	156635821	MA0035.3.Gata1
5	156635844	156635859	MA0870.1.Sox1
5	156635959	156635974	MA0492.1.JUND(var.2)
5	156635961	156635975	MA0835.1.BATF3
5	156635962	156635973	MA1131.1.FOSL2::JUN(var.2)
5	156635962	156635974	MA0018.3.CREB1
5	156636876	156636889	MA0513.1.SMAD2::SMAD3::SMAD4
5	156636894	156636908	MA1101.1.BACH2
5	156636933	156636954	MA0050.2.IRF1
5	156636935	156636947	MA0041.1.Foxd3
5	156636936	156636948	MA0041.1.Foxd3
5	156637017	156637028	MA0079.3.SP1
5	156637040	156637061	MA0495.2.MAFF
5	156637614	156637624	MA0633.1.Twist2
5	156637615	156637623	MA0607.1.Bhlha15
5	156637618	156637629	MA0845.1.FOXB1
5	156637729	156637742	MA0800.1.EOMES
5	156637737	156637748	MA1117.1.RELB
5	156637754	156637765	MA0093.2.USF1
5	156637756	156637764	MA0831.2.TFE3
5	156637806	156637817	MA0002.2.RUNX1
5	156637810	156637827	MA0615.1.Gmeb1
5	156637812	156637822	MA0609.1.Crem
5	156637812	156637823	MA1131.1.FOSL2::JUN(var.2)
5	156637812	156637824	MA0639.1.DBP
5	156637814	156637822	MA0862.1.GMEB2
5	156637814	156637825	MA0025.1.NFIL3
5	156637840	156637858	MA1148.1.PPARA::RXRA
5	156637842	156637858	MA0857.1.Rarb
5	156637843	156637859	MA0859.1.Rarg
5	156637843	156637861	MA0729.1.RARA
5	156637851	156637863	MA0481.2.FOXP1
5	156637902	156637917	MA0497.1.MEF2C
5	156637903	156637914	MA0102.3.CEBPA
5	156638782	156638791	MA0619.1.LIN54
5	156638785	156638795	MA0038.1.Gfi1
5	156638792	156638805	MA0513.1.SMAD2::SMAD3::SMAD4
5	156638828	156638838	MA0877.1.Barhl1
5	156638829	156638836	MA0063.1.Nkx2-5
5	156638830	156638838	MA0125.1.Nobox
5	156638838	156638853	MA0517.1.STAT1::STAT2
5	156638949	156638960	MA0465.1.CDX2
5	156638950	156638961	MA0899.1.HOXA10
5	156638950	156638963	MA0485.1.Hoxc9
5	156638951	156638960	MA0878.1.CDX1
5	156638951	156638961	MA0913.1.Hoxd9
5	156638973	156638980	MA0164.1.Nr2e3
5	156639254	156639264	MA1152.1.SOX15
5	156639384	156639396	MA1125.1.ZNF384
5	156639623	156639638	MA0505.1.Nr5a2
5	156639774	156639784	MA0829.1.Srebf1(var.2)
5	156640497	156640507	MA0672.1.NKX2-3
5	156640498	156640507	MA0673.1.NKX2-8
5	156640890	156640899	MA0084.1.SRY
5	156640892	156640908	MA0867.1.SOX4
5	156640893	156640908	MA0866.1.SOX21
5	156640993	156641004	MA0842.1.NRL
5	156642275	156642296	MA0050.2.IRF1
5	156642277	156642292	MA0517.1.STAT1::STAT2
5	156642281	156642302	MA0050.2.IRF1
5	156642288	156642301	MA1124.1.ZNF24
5	156642292	156642305	MA1124.1.ZNF24
5	156642569	156642580	MA0899.1.HOXA10
5	156642570	156642580	MA0909.1.HOXD13
5	156642573	156642594	MA1418.1.IRF3
5	156642574	156642592	MA0051.1.IRF2
5	156642578	156642593	MA0653.1.IRF9
5	156642778	156642789	MA0467.1.Crx
5	156643038	156643049	MA0002.2.RUNX1
5	156643066	156643087	MA0050.2.IRF1
5	156643075	156643088	MA0507.1.POU2F2
5	156643638	156643656	MA0149.1.EWSR1-FLI1
5	156643639	156643657	MA0149.1.EWSR1-FLI1
5	156643639	156643660	MA0528.1.ZNF263
5	156643640	156643661	MA0528.1.ZNF263
5	156643641	156643662	MA0528.1.ZNF263
5	156643643	156643661	MA0149.1.EWSR1-FLI1
5	156643644	156643665	MA0528.1.ZNF263
5	156643647	156643665	MA0149.1.EWSR1-FLI1
5	156643697	156643713	MA0868.1.SOX8
5	156644367	156644379	MA0524.2.TFAP2C
5	156644461	156644472	MA0136.2.ELF5
5	156644468	156644482	MA0489.1.JUN(var.2)
5	156644471	156644482	MA0490.1.JUNB
5	156644471	156644483	MA1130.1.FOSL2::JUN
5	156644471	156644484	MA1141.1.FOS::JUND
5	156644472	156644482	MA1135.1.FOSB::JUNB
5	156644472	156644483	MA0841.1.NFE2
5	156644472	156644484	MA1134.1.FOS::JUNB
5	156644473	156644482	MA0655.1.JDP2
5	156644473	156644483	MA0099.3.FOS::JUN
5	156644530	156644543	MA1121.1.TEAD2
5	156644533	156644544	MA0519.1.Stat5a::Stat5b
5	156644688	156644701	MA1104.1.GATA6
5	156644689	156644701	MA0769.1.Tcf7
5	156644689	156644703	MA0523.1.TCF7L2
5	156644689	156644704	MA0768.1.LEF1
5	156644785	156644796	MA0519.1.Stat5a::Stat5b
5	156644811	156644822	MA0076.2.ELK4
5	156644876	156644890	MA0518.1.Stat4
5	156645386	156645396	MA0824.1.ID4
5	156645386	156645397	MA0103.3.ZEB1
5	156645728	156645738	MA0606.1.NFAT5
5	156645729	156645736	MA0152.1.NFATC2
5	156645729	156645744	MA0505.1.Nr5a2
5	156645732	156645743	MA0592.2.Esrra
5	156645733	156645744	MA0141.3.ESRRB
5	156645930	156645941	MA0601.1.Arid3b
5	156646472	156646493	MA0050.2.IRF1
5	156646474	156646489	MA0517.1.STAT1::STAT2
5	156646541	156646553	MA0095.2.YY1
5	156646542	156646558	MA0864.1.E2F2
5	156646790	156646804	MA0758.1.E2F7
5	156646857	156646872	MA0653.1.IRF9
5	156646858	156646872	MA0652.1.IRF8
5	156646859	156646877	MA0051.1.IRF2
5	156647354	156647368	MA0736.1.GLIS2
5	156647361	156647377	MA0798.1.RFX3
5	156647367	156647377	MA1116.1.RBPJ
5	156647394	156647404	MA0599.1.KLF5
5	156648009	156648021	MA0821.1.HES5
5	156649137	156649147	MA0809.1.TEAD4
5	156649642	156649652	MA0603.1.Arntl
5	156649642	156649653	MA0059.1.MAX::MYC
5	156649642	156649654	MA0104.4.MYCN
5	156649643	156649653	MA0058.3.MAX
5	156649643	156649654	MA0093.2.USF1
5	156649645	156649651	MA0004.1.Arnt
5	156649753	156649764	MA0465.1.CDX2
5	156649754	156649765	MA0907.1.HOXC13
5	156650059	156650067	MA0807.1.TBX5
5	156650349	156650358	MA0077.1.SOX9
5	156650349	156650359	MA1152.1.SOX15
5	156650943	156650956	MA0507.1.POU2F2
5	156650948	156650962	MA0790.1.POU4F1
5	156650948	156650964	MA0683.1.POU4F2
5	156650950	156650962	MA1125.1.ZNF384
5	156651292	156651304	MA1125.1.ZNF384
5	156651293	156651305	MA1125.1.ZNF384
5	156651294	156651306	MA1125.1.ZNF384
5	156651295	156651307	MA1125.1.ZNF384
5	156651296	156651308	MA1125.1.ZNF384
5	156651297	156651309	MA1125.1.ZNF384
5	156651298	156651310	MA1125.1.ZNF384
5	156651417	156651430	MA0153.2.HNF1B
5	156651417	156651431	MA0790.1.POU4F1
5	156651417	156651433	MA0683.1.POU4F2
5	156651426	156651437	MA0715.1.PROP1
5	156651431	156651442	MA0601.1.Arid3b
5	156651433	156651444	MA0479.1.FOXH1
5	156651765	156651786	MA1418.1.IRF3
5	156652172	156652181	MA0619.1.LIN54
5	156652423	156652432	MA0671.1.NFIX
5	156652423	156652433	MA0670.1.NFIA
5	156652431	156652448	MA0631.1.Six3
5	156652471	156652486	MA0497.1.MEF2C
5	156652472	156652484	MA1125.1.ZNF384
5	156652473	156652485	MA1125.1.ZNF384
5	156652474	156652486	MA1125.1.ZNF384
5	156652475	156652487	MA1125.1.ZNF384
5	156652476	156652488	MA1125.1.ZNF384
5	156652477	156652489	MA1125.1.ZNF384
5	156652478	156652490	MA1125.1.ZNF384
5	156652699	156652707	MA1153.1.Smad4
5	156652715	156652728	MA0771.1.HSF4
5	156652841	156652851	MA0680.1.PAX7
5	156652843	156652853	MA0628.1.POU6F1
5	156652900	156652914	MA0146.2.Zfx
5	156652982	156652994	MA0769.1.Tcf7
5	156652982	156652996	MA0523.1.TCF7L2
5	156653021	156653034	MA0778.1.NFKB2
5	156653022	156653032	MA0101.1.REL
5	156653264	156653278	MA0679.1.ONECUT1
5	156653439	156653453	MA0790.1.POU4F1
5	156653439	156653455	MA0683.1.POU4F2
5	156653440	156653457	MA0910.1.Hoxd8
5	156653442	156653452	MA0879.1.Dlx1
5	156653443	156653451	MA0675.1.NKX6-2
5	156653552	156653570	MA0729.1.RARA
5	156653553	156653566	MA1123.1.TWIST1
5	156653554	156653567	MA1109.1.NEUROD1
5	156653555	156653565	MA0669.1.NEUROG2
5	156653698	156653708	MA0606.1.NFAT5
5	156653700	156653714	MA0030.1.FOXF2
5	156653702	156653712	MA0650.1.HOXA13
5	156653705	156653712	MA0847.1.FOXD2
5	156653705	156653713	MA0614.1.Foxj2
5	156653742	156653753	MA0715.1.PROP1
5	156653743	156653757	MA0772.1.IRF7
5	156653749	156653755	MA0151.1.Arid3a
5	156653772	156653783	MA0465.1.CDX2
5	156653773	156653784	MA0899.1.HOXA10
5	156653774	156653783	MA0878.1.CDX1
5	156653774	156653784	MA0913.1.Hoxd9
5	156653806	156653816	MA1152.1.SOX15
5	156654150	156654157	MA0498.2.MEIS1
5	156654150	156654158	MA0774.1.MEIS2
5	156654265	156654276	MA0002.2.RUNX1
5	156654274	156654280	MA0151.1.Arid3a
5	156654275	156654290	MA0492.1.JUND(var.2)
5	156654279	156654295	MA0912.1.Hoxd3
5	156654281	156654302	MA1418.1.IRF3
5	156654286	156654301	MA0653.1.IRF9
5	156654287	156654301	MA0772.1.IRF7
5	156654356	156654368	MA0047.2.Foxa2
5	156654368	156654378	MA1152.1.SOX15
5	156654369	156654380	MA0040.1.Foxq1
5	156654385	156654396	MA0601.1.Arid3b
5	156654396	156654415	MA0494.1.Nr1h3::Rxra
5	156654480	156654490	MA0699.1.LBX2
5	156654481	156654489	MA0701.1.LHX9
5	156654492	156654505	MA0485.1.Hoxc9
5	156654500	156654506	MA0151.1.Arid3a
5	156656960	156656976	MA0868.1.SOX8
5	156657102	156657108	MA0089.1.MAFG::NFE2L1
5	156657119	156657130	MA0002.2.RUNX1
5	156657400	156657414	MA0784.1.POU1F1
5	156657825	156657835	MA0901.1.HOXB13
5	156657842	156657854	MA0694.1.ZBTB7B
5	156657870	156657882	MA0660.1.MEF2B
5	156657890	156657901	MA1115.1.POU5F1
5	156657891	156657903	MA0846.1.FOXC2
5	156657892	156657904	MA0481.2.FOXP1
5	156657899	156657908	MA0084.1.SRY
5	156657950	156657961	MA0483.1.Gfi1b
5	156657970	156657976	MA0089.1.MAFG::NFE2L1
5	156658104	156658114	MA0820.1.FIGLA
5	156658320	156658338	MA0051.1.IRF2
5	156659056	156659076	MA0073.1.RREB1
5	156659069	156659077	MA0614.1.Foxj2
5	156659072	156659088	MA0868.1.SOX8
5	156659101	156659111	MA0633.1.Twist2
5	156659111	156659121	MA0624.1.NFATC1
5	156659115	156659125	MA0893.1.GSX2
5	156659116	156659124	MA0666.1.MSX1
5	156659116	156659126	MA0650.1.HOXA13
5	156659119	156659125	MA0151.1.Arid3a
5	156659126	156659137	MA0601.1.Arid3b
5	156659203	156659217	MA0757.1.ONECUT3
5	156659203	156659220	MA0851.1.Foxj3
5	156659205	156659216	MA0845.1.FOXB1
5	156659205	156659217	MA0846.1.FOXC2
5	156659219	156659227	MA0914.1.ISL2
5	156659288	156659302	MA0030.1.FOXF2
5	156659288	156659305	MA0851.1.Foxj3
5	156659289	156659305	MA0683.1.POU4F2
5	156659290	156659301	MA0845.1.FOXB1
5	156659290	156659302	MA0846.1.FOXC2
5	156659290	156659307	MA0910.1.Hoxd8
5	156659295	156659313	MA0051.1.IRF2
5	156659428	156659442	MA0029.1.Mecom
5	156659745	156659756	MA0137.3.STAT1
5	156659745	156659759	MA0518.1.Stat4
5	156659750	156659760	MA0107.1.RELA
5	156659791	156659802	MA0161.2.NFIC
5	156659806	156659820	MA0835.1.BATF3
5	156659863	156659876	MA0813.1.TFAP2B(var.3)
5	156660759	156660775	MA0867.1.SOX4
5	156660760	156660775	MA0866.1.SOX21
5	156660812	156660822	MA0672.1.NKX2-3
5	156660813	156660822	MA0673.1.NKX2-8
5	156660831	156660841	MA0612.1.EMX1
5	156660882	156660892	MA0877.1.Barhl1
5	156660920	156660933	MA1121.1.TEAD2
5	156660921	156660931	MA0090.2.TEAD1
5	156660922	156660930	MA0808.1.TEAD3
5	156662700	156662712	MA0095.2.YY1
5	156663052	156663067	MA0653.1.IRF9
5	156663053	156663067	MA1420.1.IRF5
5	156663054	156663072	MA0051.1.IRF2
5	156663060	156663071	MA0141.3.ESRRB
5	156663072	156663083	MA0476.1.FOS
5	156663317	156663334	MA0112.3.ESR1
5	156663336	156663346	MA0838.1.CEBPG
5	156663612	156663621	MA0078.1.Sox17
5	156663834	156663849	MA0742.1.Klf12
5	156664502	156664513	MA0610.1.DMRT3
5	156664575	156664589	MA0835.1.BATF3
5	156666132	156666150	MA0149.1.EWSR1-FLI1
5	156666141	156666152	MA0442.2.SOX10
5	156666142	156666158	MA0867.1.SOX4
5	156666143	156666158	MA0869.1.Sox11
5	156666442	156666453	MA0480.1.Foxo1
5	156666697	156666706	MA0676.1.Nr2e1
5	156666698	156666716	MA1149.1.RARA::RXRG
5	156666699	156666716	MA0858.1.Rarb(var.2)
5	156666976	156666987	MA0442.2.SOX10
5	156667235	156667254	MA0139.1.CTCF
5	156667252	156667265	MA1100.1.ASCL1
5	156667518	156667533	MA0065.2.Pparg::Rxra
5	156667521	156667535	MA1102.1.CTCFL
5	156667529	156667539	MA0824.1.ID4
5	156667529	156667540	MA0103.3.ZEB1
5	156667547	156667556	MA0619.1.LIN54
5	156667555	156667572	MA0731.1.BCL6B
5	156667684	156667698	MA0119.1.NFIC::TLX1
5	156667689	156667703	MA0163.1.PLAG1
5	156667689	156667704	MA0065.2.Pparg::Rxra
5	156667795	156667808	MA1124.1.ZNF24
5	156667798	156667811	MA0135.1.Lhx3
5	156668011	156668022	MA0161.2.NFIC
5	156669345	156669358	MA0507.1.POU2F2
5	156669346	156669361	MA0517.1.STAT1::STAT2
5	156669393	156669408	MA0768.1.LEF1
5	156669406	156669419	MA0770.1.HSF2
5	156669409	156669425	MA0627.1.Pou2f3
5	156669410	156669423	MA0788.1.POU3F3
5	156669410	156669424	MA0784.1.POU1F1
5	156669419	156669425	MA0151.1.Arid3a
5	156669424	156669436	MA0041.1.Foxd3
5	156669456	156669476	MA0073.1.RREB1
5	156669539	156669553	MA0834.1.ATF7
5	156669541	156669551	MA1129.1.FOSL1::JUN(var.2)
5	156669627	156669642	MA0046.2.HNF1A
5	156669628	156669641	MA0153.2.HNF1B
5	156669629	156669643	MA0602.1.Arid5a
5	156669972	156669978	MA0056.1.MZF1
5	156669998	156670012	MA0784.1.POU1F1
5	156669999	156670010	MA1115.1.POU5F1
5	156669999	156670011	MA0787.1.POU3F2
5	156670000	156670009	MA0792.1.POU5F1B
5	156670000	156670011	MA0845.1.FOXB1
5	156671077	156671087	MA0691.1.TFAP4
5	156671425	156671433	MA1153.1.Smad4
5	156671550	156671560	MA1116.1.RBPJ
5	156672298	156672315	MA0752.1.ZNF410
5	156672676	156672697	MA0495.2.MAFF
5	156672677	156672691	MA0489.1.JUN(var.2)
5	156672677	156672696	MA0496.2.MAFK
5	156672678	156672693	MA0150.2.Nfe2l2
5	156672679	156672690	MA0462.1.BATF::JUN
5	156672679	156672694	MA0591.1.Bach1::Mafk
5	156672680	156672691	MA0490.1.JUNB
5	156672680	156672692	MA1130.1.FOSL2::JUN
5	156672680	156672693	MA1141.1.FOS::JUND
5	156672681	156672691	MA1135.1.FOSB::JUNB
5	156672681	156672692	MA0841.1.NFE2
5	156672681	156672693	MA1134.1.FOS::JUNB
5	156672681	156672695	MA1101.1.BACH2
5	156672682	156672691	MA0655.1.JDP2
5	156672682	156672692	MA0099.3.FOS::JUN
5	156672682	156672697	MA0501.1.MAF::NFE2
5	156673248	156673257	MA0739.1.Hic1
5	156673248	156673262	MA0832.1.Tcf21
5	156673250	156673260	MA0665.1.MSC
5	156673250	156673263	MA0499.1.Myod1
5	156673261	156673270	MA0676.1.Nr2e1
5	156673302	156673315	MA0813.1.TFAP2B(var.3)
5	156673339	156673349	MA0606.1.NFAT5
5	156673431	156673452	MA0659.1.MAFG
5	156673501	156673511	MA0057.1.MZF1(var.2)
5	156673814	156673829	MA0768.1.LEF1
5	156674048	156674063	MA0866.1.SOX21
5	156674136	156674151	MA0116.1.Znf423
5	156674933	156674945	MA1125.1.ZNF384
5	156675002	156675012	MA0107.1.RELA
5	156675127	156675133	MA0056.1.MZF1
5	156675242	156675252	MA0692.1.TFEB
5	156676041	156676050	MA0078.1.Sox17
5	156676050	156676059	MA0084.1.SRY
5	156676074	156676088	MA0154.3.EBF1
5	156676298	156676313	MA0520.1.Stat6
5	156676301	156676312	MA0137.3.STAT1
5	156676301	156676315	MA0518.1.Stat4
5	156676310	156676322	MA1125.1.ZNF384
5	156676329	156676340	MA0873.1.HOXD12
5	156676330	156676339	MA0878.1.CDX1
5	156676330	156676340	MA0905.1.HOXC10
5	156676335	156676352	MA0910.1.Hoxd8
5	156676337	156676346	MA0724.1.VENTX
5	156676338	156676348	MA0913.1.Hoxd9
5	156676341	156676347	MA0151.1.Arid3a
5	156676372	156676378	MA0056.1.MZF1
5	156676852	156676858	MA0130.1.ZNF354C
5	156676861	156676872	MA0467.1.Crx
5	156677118	156677128	MA0514.1.Sox3
5	156677428	156677438	MA0625.1.NFATC3
5	156677433	156677442	MA0077.1.SOX9
5	156677450	156677461	MA0040.1.Foxq1
5	156677454	156677466	MA0041.1.Foxd3
5	156677457	156677472	MA0148.3.FOXA1
5	156677583	156677595	MA0019.1.Ddit3::Cebpa
5	156677588	156677599	MA0483.1.Gfi1b
5	156677592	156677602	MA0595.1.SREBF1
5	156677739	156677747	MA0693.2.VDR
5	156678272	156678285	MA0507.1.POU2F2
5	156678276	156678291	MA0142.1.Pou5f1::Sox2
5	156678280	156678292	MA0785.1.POU2F1
5	156678282	156678291	MA0789.1.POU3F4
5	156678293	156678303	MA0820.1.FIGLA
5	156678307	156678318	MA0161.2.NFIC
5	156678689	156678701	MA0783.1.PKNOX2
5	156678693	156678701	MA0807.1.TBX5
5	156678738	156678746	MA0880.1.Dlx3
5	156678795	156678805	MA0635.1.BARHL2
5	156678798	156678810	MA0041.1.Foxd3
5	156680045	156680055	MA1152.1.SOX15
5	156680046	156680058	MA0041.1.Foxd3
5	156680047	156680054	MA0087.1.Sox5
5	156680069	156680080	MA0040.1.Foxq1
5	156680157	156680167	MA0625.1.NFATC3
5	156680158	156680165	MA0152.1.NFATC2
5	156680158	156680169	MA0519.1.Stat5a::Stat5b
5	156680159	156680170	MA0137.3.STAT1
5	156680182	156680193	MA0467.1.Crx
5	156680229	156680240	MA0076.2.ELK4
5	156680253	156680266	MA1100.1.ASCL1
5	156680255	156680265	MA0665.1.MSC
5	156680255	156680266	MA0500.1.Myog
5	156680255	156680268	MA0499.1.Myod1
5	156680282	156680293	MA0144.2.STAT3
5	156680282	156680296	MA0518.1.Stat4
5	156681229	156681240	MA0002.2.RUNX1
5	156681778	156681789	MA0002.2.RUNX1
5	156682073	156682088	MA0866.1.SOX21
5	156682083	156682098	MA0497.1.MEF2C
5	156683849	156683855	MA0056.1.MZF1
5	156684043	156684051	MA0693.2.VDR
5	156684044	156684059	MA1146.1.NR1A4::RXRA
5	156684057	156684074	MA0910.1.Hoxd8
5	156684062	156684072	MA0635.1.BARHL2
5	156684093	156684108	MA0142.1.Pou5f1::Sox2
5	156684113	156684125	MA0117.2.Mafb
5	156684114	156684128	MA0489.1.JUN(var.2)
5	156684116	156684127	MA0462.1.BATF::JUN
5	156684117	156684128	MA0490.1.JUNB
5	156684117	156684130	MA1137.1.FOSL1::JUNB
5	156684118	156684128	MA1135.1.FOSB::JUNB
5	156684118	156684129	MA0477.1.FOSL1
5	156684252	156684259	MA0081.1.SPIB
5	156684909	156684919	MA0071.1.RORA
5	156684909	156684920	MA1150.1.RORB
5	156684910	156684921	MA1111.1.NR2F2
5	156685050	156685064	MA0679.1.ONECUT1
5	156685208	156685221	MA1121.1.TEAD2
5	156685341	156685355	MA0119.1.NFIC::TLX1
5	156685342	156685356	MA0736.1.GLIS2
5	156685373	156685381	MA0719.1.RHOXF1
5	156685389	156685403	MA0163.1.PLAG1
5	156685391	156685405	MA0163.1.PLAG1
5	156685402	156685415	MA0105.4.NFKB1
5	156685408	156685418	MA0829.1.Srebf1(var.2)
5	156685956	156685970	MA0509.1.Rfx1
5	156686346	156686358	MA0095.2.YY1
5	156686838	156686859	MA0050.2.IRF1
5	156686867	156686876	MA0738.1.HIC2
5	156688982	156688994	MA0843.1.TEF
5	156690739	156690751	MA0783.1.PKNOX2
5	156692277	156692289	MA0783.1.PKNOX2
5	156692278	156692287	MA0745.1.SNAI2
5	156692280	156692290	MA0690.1.TBX21
5	156692281	156692289	MA0807.1.TBX5
5	156692332	156692345	MA1104.1.GATA6
5	156692462	156692476	MA0154.3.EBF1
5	156692675	156692689	MA1102.1.CTCFL
5	156692711	156692722	MA0039.3.KLF4
5	156692799	156692810	MA0060.3.NFYA
5	156692845	156692854	MA0745.1.SNAI2
5	156692848	156692856	MA0807.1.TBX5
5	156692916	156692928	MA0524.2.TFAP2C
5	156693019	156693027	MA0143.3.Sox2
5	156693019	156693029	MA0514.1.Sox3
5	156693083	156693096	MA1100.1.ASCL1
5	156693144	156693155	MA0506.1.NRF1
5	156693290	156693305	MA0732.1.EGR3
5	156693305	156693324	MA0139.1.CTCF
5	156693306	156693319	MA0815.1.TFAP2C(var.3)
5	156693309	156693323	MA1102.1.CTCFL
5	156693345	156693359	MA0146.2.Zfx
5	156693472	156693485	MA1100.1.ASCL1
5	156693475	156693488	MA1100.1.ASCL1
5	156693477	156693486	MA0745.1.SNAI2
5	156693477	156693487	MA0048.2.NHLH1
5	156693477	156693488	MA0500.1.Myog
5	156693480	156693494	MA0146.2.Zfx
5	156693544	156693554	MA0824.1.ID4
5	156693544	156693555	MA0103.3.ZEB1
5	156693628	156693640	MA0695.1.ZBTB7C
5	156693953	156693970	MA0112.3.ESR1
5	156693954	156693969	MA0258.2.ESR2
5	156694027	156694033	MA0056.1.MZF1
5	156694615	156694630	MA0502.1.NFYB
5	156694913	156694926	MA0813.1.TFAP2B(var.3)
5	156694922	156694940	MA0149.1.EWSR1-FLI1
5	156694947	156694965	MA0861.1.TP73
5	156694951	156694969	MA0861.1.TP73
5	156694961	156694967	MA0006.1.Ahr::Arnt
5	156694966	156694978	MA0041.1.Foxd3
5	156694983	156694992	MA0745.1.SNAI2
5	156694994	156695013	MA0139.1.CTCF
5	156695085	156695101	MA0510.2.RFX5
5	156695131	156695146	MA0870.1.Sox1
5	156695247	156695262	MA0116.1.Znf423
5	156695380	156695392	MA0598.2.EHF
5	156695380	156695393	MA0640.1.ELF3
5	156695381	156695392	MA0136.2.ELF5
5	156695435	156695441	MA0089.1.MAFG::NFE2L1
5	156695862	156695883	MA0528.1.ZNF263
5	156695869	156695883	MA0163.1.PLAG1
5	156695896	156695907	MA0161.2.NFIC
5	156696275	156696286	MA1118.1.SIX1
5	156696289	156696310	MA0528.1.ZNF263
5	156696300	156696311	MA0471.1.E2F6
5	156696300	156696318	MA0149.1.EWSR1-FLI1
5	156696321	156696336	MA0505.1.Nr5a2
5	156696598	156696611	MA0485.1.Hoxc9
5	156696603	156696613	MA0038.1.Gfi1
5	156696615	156696627	MA1125.1.ZNF384
5	156696616	156696628	MA1125.1.ZNF384
5	156696788	156696803	MA0142.1.Pou5f1::Sox2
5	156696790	156696803	MA1128.1.FOSL1::JUN
5	156696791	156696802	MA0476.1.FOS
5	156696792	156696804	MA1113.1.PBX2
5	156697173	156697187	MA0835.1.BATF3
5	156697173	156697188	MA1145.1.FOSL2::JUND(var.2)
5	156697174	156697185	MA1127.1.FOSB::JUN
5	156697174	156697186	MA1139.1.FOSL2::JUNB(var.2)
5	156697174	156697190	MA1126.1.FOS::JUN(var.2)
5	156697175	156697185	MA1143.1.FOSL1::JUND(var.2)
5	156697175	156697188	MA0884.1.DUXA
5	156697298	156697309	MA0519.1.Stat5a::Stat5b
5	156697302	156697320	MA0149.1.EWSR1-FLI1
5	156698319	156698329	MA0100.3.MYB
5	156698886	156698895	MA0745.1.SNAI2
5	156698998	156699004	MA0089.1.MAFG::NFE2L1
5	156699001	156699012	MA1117.1.RELB
5	156699088	156699102	MA0687.1.SPIC
5	156699091	156699102	MA0762.1.ETV2
5	156699092	156699102	MA0098.3.ETS1
5	156699096	156699109	MA1100.1.ASCL1
5	156699098	156699108	MA0048.2.NHLH1
5	156699098	156699109	MA0500.1.Myog
5	156699121	156699136	MA0484.1.HNF4G
5	156699122	156699138	MA0114.3.Hnf4a
5	156699496	156699516	MA0073.1.RREB1
5	156699499	156699519	MA0073.1.RREB1
5	156699503	156699523	MA0073.1.RREB1
5	156699516	156699529	MA0813.1.TFAP2B(var.3)
5	156699523	156699536	MA0513.1.SMAD2::SMAD3::SMAD4
5	156701082	156701097	MA0492.1.JUND(var.2)
5	156701113	156701119	MA0056.1.MZF1
5	156701135	156701147	MA1125.1.ZNF384
5	156701136	156701148	MA1125.1.ZNF384
5	156701137	156701149	MA1125.1.ZNF384
5	156701138	156701150	MA1125.1.ZNF384
5	156701139	156701151	MA1125.1.ZNF384
5	156701140	156701152	MA1125.1.ZNF384
5	156701141	156701153	MA1125.1.ZNF384
5	156701142	156701154	MA1125.1.ZNF384
5	156701143	156701155	MA1125.1.ZNF384
5	156701144	156701156	MA1125.1.ZNF384
5	156701145	156701157	MA1125.1.ZNF384
5	156701146	156701158	MA1125.1.ZNF384
5	156701147	156701159	MA1125.1.ZNF384
5	156701148	156701160	MA1125.1.ZNF384
5	156701149	156701161	MA1125.1.ZNF384
5	156702752	156702773	MA0495.2.MAFF
5	156702753	156702772	MA0496.2.MAFK
5	156702762	156702771	MA0084.1.SRY
5	156702765	156702781	MA0868.1.SOX8
5	156703873	156703887	MA0602.1.Arid5a
5	156703874	156703886	MA0041.1.Foxd3
5	156703930	156703942	MA1125.1.ZNF384
5	156704178	156704187	MA0745.1.SNAI2
5	156704337	156704348	MA0035.3.Gata1
5	156704338	156704349	MA0482.1.Gata4
5	156704592	156704604	MA0095.2.YY1
5	156707655	156707665	MA0109.1.HLTF
5	156707684	156707692	MA0158.1.HOXA5
5	156707739	156707754	MA0517.1.STAT1::STAT2
5	156708086	156708095	MA0655.1.JDP2
5	156708215	156708225	MA1152.1.SOX15
5	156709416	156709427	MA0093.2.USF1
5	156710525	156710539	MA0080.4.SPI1
5	156710529	156710536	MA0081.1.SPIB
5	156710534	156710545	MA0467.1.Crx
5	156710543	156710551	MA0807.1.TBX5
5	156710647	156710658	MA0480.1.Foxo1
5	156710673	156710681	MA0807.1.TBX5
5	156710763	156710774	MA0812.1.TFAP2B(var.2)
5	156710785	156710802	MA0112.3.ESR1
5	156710786	156710801	MA0258.2.ESR2
5	156710893	156710904	MA0102.3.CEBPA
5	156711934	156711944	MA0905.1.HOXC10
5	156711943	156711953	MA0109.1.HLTF
5	156711951	156711966	MA0768.1.LEF1
5	156711954	156711967	MA0744.1.SCRT2
5	156711977	156711983	MA0089.1.MAFG::NFE2L1
5	156715578	156715591	MA1104.1.GATA6
5	156715580	156715594	MA0029.1.Mecom
5	156715584	156715591	MA0164.1.Nr2e3
5	156715842	156715859	MA0115.1.NR1H2::RXRA
5	156715843	156715857	MA0512.2.Rxra
5	156715854	156715870	MA0857.1.Rarb
5	156715855	156715870	MA0728.1.Nr2f6(var.2)
5	156715856	156715870	MA0512.2.Rxra
5	156715873	156715884	MA0002.2.RUNX1
5	156718480	156718501	MA0138.2.REST
5	156718483	156718494	MA0442.2.SOX10
5	156718626	156718636	MA0819.1.CLOCK
5	156718720	156718733	MA0884.1.DUXA
5	156718720	156718734	MA0790.1.POU4F1
5	156718721	156718732	MA0715.1.PROP1
5	156718722	156718733	MA0601.1.Arid3b
5	156718722	156718735	MA0135.1.Lhx3
5	156718723	156718738	MA0046.2.HNF1A
5	156718724	156718737	MA0153.2.HNF1B
5	156719700	156719712	MA0785.1.POU2F1
5	156719700	156719713	MA0788.1.POU3F3
5	156719701	156719712	MA1115.1.POU5F1
5	156719701	156719713	MA0787.1.POU3F2
5	156719702	156719711	MA0789.1.POU3F4
5	156721247	156721262	MA0777.1.MYBL2
5	156721247	156721263	MA0857.1.Rarb
5	156721248	156721263	MA0728.1.Nr2f6(var.2)
5	156721268	156721280	MA0865.1.E2F8
5	156721327	156721339	MA0095.2.YY1
5	156721519	156721530	MA0594.1.Hoxa9
5	156721521	156721533	MA0091.1.TAL1::TCF3
5	156721587	156721598	MA0144.2.STAT3
5	156721610	156721620	MA0090.2.TEAD1
5	156721896	156721915	MA0139.1.CTCF
5	156721900	156721914	MA1102.1.CTCFL
5	156721958	156721969	MA0059.1.MAX::MYC
5	156721958	156721970	MA0147.3.MYC
5	156721959	156721968	MA0608.1.Creb3l2
5	156721959	156721969	MA0058.3.MAX
5	156721961	156721967	MA0004.1.Arnt
5	156722476	156722487	MA0079.3.SP1
5	156722476	156722491	MA0516.1.SP2
5	156722521	156722530	MA0084.1.SRY
5	156723258	156723276	MA0140.2.GATA1::TAL1
5	156723271	156723280	MA0745.1.SNAI2
5	156724443	156724454	MA1110.1.NR1H4
5	156724503	156724524	MA0138.2.REST
5	156726430	156726441	MA0079.3.SP1
5	156726430	156726445	MA0516.1.SP2
5	156728229	156728238	MA0655.1.JDP2
5	156728270	156728286	MA0627.1.Pou2f3
5	156728272	156728284	MA0786.1.POU3F1
5	156728273	156728282	MA0792.1.POU5F1B
5	156728280	156728293	MA0640.1.ELF3
5	156728315	156728325	MA0824.1.ID4
5	156728315	156728326	MA0103.3.ZEB1
5	156728532	156728544	MA1130.1.FOSL2::JUN
5	156728532	156728545	MA1141.1.FOS::JUND
5	156728533	156728545	MA1134.1.FOS::JUNB
5	156728534	156728544	MA0099.3.FOS::JUN
5	156728859	156728875	MA0868.1.SOX8
5	156728896	156728908	MA1113.1.PBX2
5	156730744	156730758	MA0163.1.PLAG1
5	156730756	156730762	MA0056.1.MZF1
5	156730826	156730836	MA0599.1.KLF5
5	156730826	156730837	MA0079.3.SP1
5	156730828	156730838	MA0753.1.ZNF740
5	156731005	156731015	MA1116.1.RBPJ
5	156733574	156733588	MA0080.4.SPI1
5	156733587	156733602	MA0520.1.Stat6
5	156733720	156733727	MA0498.2.MEIS1
5	156733720	156733728	MA0774.1.MEIS2
5	156733885	156733898	MA0488.1.JUN
5	156733897	156733909	MA1125.1.ZNF384
5	156733898	156733910	MA1125.1.ZNF384
5	156733899	156733911	MA1125.1.ZNF384
5	156733900	156733912	MA1125.1.ZNF384
5	156733901	156733913	MA1125.1.ZNF384
5	156733902	156733914	MA1125.1.ZNF384
5	156733903	156733915	MA1125.1.ZNF384
5	156733904	156733916	MA1125.1.ZNF384
5	156733905	156733917	MA1125.1.ZNF384
5	156733906	156733918	MA1125.1.ZNF384
5	156733907	156733919	MA1125.1.ZNF384
5	156733929	156733943	MA0687.1.SPIC
5	156733933	156733940	MA0081.1.SPIB
5	156733958	156733969	MA0493.1.Klf1
5	156733959	156733969	MA0599.1.KLF5
5	156734179	156734190	MA0144.2.STAT3
5	156734332	156734346	MA0080.4.SPI1
5	156734334	156734346	MA0598.2.EHF
5	156734334	156734347	MA0640.1.ELF3
5	156734335	156734346	MA0136.2.ELF5
5	156734340	156734354	MA0602.1.Arid5a
5	156734346	156734358	MA0481.2.FOXP1
5	156734479	156734495	MA0627.1.Pou2f3
5	156734480	156734493	MA0788.1.POU3F3
5	156734480	156734494	MA0784.1.POU1F1
5	156734481	156734493	MA0786.1.POU3F1
5	156734489	156734495	MA0151.1.Arid3a
5	156736021	156736035	MA0489.1.JUN(var.2)
5	156736023	156736034	MA0462.1.BATF::JUN
5	156736024	156736035	MA0490.1.JUNB
5	156736024	156736037	MA1137.1.FOSL1::JUNB
5	156736025	156736035	MA1135.1.FOSB::JUNB
5	156736025	156736036	MA0491.1.JUND
5	156736025	156736037	MA1134.1.FOS::JUNB
5	156736025	156736039	MA1101.1.BACH2
5	156736026	156736036	MA0099.3.FOS::JUN
5	156736197	156736208	MA0161.2.NFIC
5	156736247	156736258	MA0748.1.YY2
5	156736313	156736323	MA0877.1.Barhl1
5	156736314	156736321	MA0063.1.Nkx2-5
5	156736315	156736323	MA0125.1.Nobox
5	156736333	156736343	MA0508.2.PRDM1
5	156739162	156739173	MA0593.1.FOXP2
5	156739162	156739174	MA0481.2.FOXP1
5	156739215	156739226	MA0465.1.CDX2
5	156739216	156739227	MA0899.1.HOXA10
5	156739217	156739226	MA0878.1.CDX1
5	156739219	156739229	MA0635.1.BARHL2
5	156739230	156739240	MA0908.1.HOXD11
5	156739231	156739243	MA1125.1.ZNF384
5	156739232	156739244	MA1125.1.ZNF384
5	156739233	156739245	MA1125.1.ZNF384
5	156739234	156739246	MA1125.1.ZNF384
5	156739238	156739252	MA0756.1.ONECUT2
5	156739686	156739696	MA0763.1.ETV3
5	156740187	156740197	MA0038.1.Gfi1
5	156740188	156740199	MA0483.1.Gfi1b
5	156741228	156741239	MA0035.3.Gata1
5	156741229	156741240	MA0482.1.Gata4
5	156741237	156741248	MA0592.2.Esrra
5	156741284	156741299	MA0492.1.JUND(var.2)
5	156741288	156741301	MA1104.1.GATA6
5	156741291	156741299	MA0037.3.GATA3
5	156750358	156750367	MA0745.1.SNAI2
5	156750358	156750369	MA0521.1.Tcf12
5	156750361	156750369	MA0807.1.TBX5
5	156750577	156750588	MA0493.1.Klf1
5	156750578	156750588	MA0599.1.KLF5
5	156751112	156751130	MA0149.1.EWSR1-FLI1
5	156751544	156751555	MA0841.1.NFE2
5	156751582	156751593	MA0610.1.DMRT3
5	156753635	156753653	MA0149.1.EWSR1-FLI1
5	156753636	156753657	MA0528.1.ZNF263
5	156753639	156753657	MA0149.1.EWSR1-FLI1
5	156753644	156753659	MA0065.2.Pparg::Rxra
5	156753891	156753901	MA0690.1.TBX21
5	156753891	156753902	MA0688.1.TBX2
5	156753891	156753904	MA0800.1.EOMES
5	156753892	156753900	MA0807.1.TBX5
5	156753897	156753909	MA0769.1.Tcf7
5	156753897	156753911	MA0523.1.TCF7L2
5	156753919	156753928	MA0619.1.LIN54
5	156753920	156753935	MA0046.2.HNF1A
5	156753920	156753936	MA0912.1.Hoxd3
5	156753921	156753934	MA0153.2.HNF1B
5	156753931	156753941	MA0109.1.HLTF
5	156753959	156753977	MA1148.1.PPARA::RXRA
5	156753960	156753976	MA0857.1.Rarb
5	156753961	156753973	MA0769.1.Tcf7
5	156753961	156753976	MA0768.1.LEF1
5	156753961	156753977	MA0859.1.Rarg
5	156753961	156753978	MA0115.1.NR1H2::RXRA
5	156753961	156753979	MA0729.1.RARA
5	156753962	156753976	MA0512.2.Rxra
5	156753967	156753978	MA1111.1.NR2F2
5	156753987	156753993	MA0151.1.Arid3a
5	156754704	156754716	MA0524.2.TFAP2C
5	156754898	156754910	MA0783.1.PKNOX2
5	156754904	156754917	MA0513.1.SMAD2::SMAD3::SMAD4
5	156755048	156755066	MA0149.1.EWSR1-FLI1
5	156755301	156755312	MA1150.1.RORB
5	156755388	156755400	MA0641.1.ELF4
5	156755389	156755400	MA0136.2.ELF5
5	156755389	156755402	MA0750.2.ZBTB7A
5	156755390	156755400	MA0645.1.ETV6
5	156755391	156755402	MA0062.2.Gabpa
5	156755409	156755420	MA0035.3.Gata1
5	156755410	156755421	MA0482.1.Gata4
5	156755424	156755442	MA0149.1.EWSR1-FLI1
5	156755756	156755768	MA0052.3.MEF2A
5	156758474	156758484	MA0609.1.Crem
5	156759151	156759162	MA0137.3.STAT1
5	156759151	156759165	MA0518.1.Stat4
5	156759598	156759606	MA0719.1.RHOXF1
5	156759600	156759610	MA0145.3.TFCP2
5	156761263	156761270	MA0081.1.SPIB
5	156766609	156766619	MA0755.1.CUX2
5	156766609	156766621	MA0070.1.PBX1
5	156766611	156766629	MA0620.2.MITF
5	156766615	156766625	MA0692.1.TFEB
5	156766615	156766626	MA0093.2.USF1
5	156766619	156766625	MA0089.1.MAFG::NFE2L1
5	156767108	156767122	MA0863.1.MTF1
5	156769740	156769751	MA0093.2.USF1
5	156769988	156769994	MA0006.1.Ahr::Arnt
5	156769992	156770002	MA0101.1.REL
5	156770005	156770018	MA0778.1.NFKB2
5	156771115	156771127	MA0865.1.E2F8
5	156771143	156771158	MA0148.3.FOXA1
5	156771144	156771156	MA0041.1.Foxd3
5	156771148	156771160	MA0041.1.Foxd3
5	156771154	156771169	MA0505.1.Nr5a2
5	156771262	156771275	MA0788.1.POU3F3
5	156771310	156771323	MA0771.1.HSF4
5	156771311	156771325	MA0489.1.JUN(var.2)
5	156771314	156771325	MA0490.1.JUNB
5	156771314	156771326	MA1130.1.FOSL2::JUN
5	156771314	156771327	MA1137.1.FOSL1::JUNB
5	156771314	156771331	MA1114.1.PBX3
5	156771315	156771325	MA1135.1.FOSB::JUNB
5	156771315	156771326	MA0491.1.JUND
5	156771315	156771327	MA1134.1.FOS::JUNB
5	156771316	156771326	MA0099.3.FOS::JUN
5	156771316	156771328	MA1113.1.PBX2
5	156771673	156771687	MA0162.3.EGR1
5	156771708	156771718	MA0514.1.Sox3
5	156771715	156771730	MA0516.1.SP2
5	156771723	156771734	MA0079.3.SP1
5	156771747	156771762	MA0517.1.STAT1::STAT2
5	156771774	156771785	MA1103.1.FOXK2
5	156771776	156771783	MA0033.2.FOXL1
5	156771776	156771784	MA0157.2.FOXO3
5	156772493	156772503	MA0690.1.TBX21
5	156772493	156772504	MA0688.1.TBX2
5	156772493	156772506	MA0800.1.EOMES
5	156772494	156772504	MA0802.1.TBR1
5	156773554	156773567	MA1100.1.ASCL1
5	156773556	156773566	MA0048.2.NHLH1
5	156773556	156773567	MA0500.1.Myog
5	156773560	156773570	MA1116.1.RBPJ
5	156773817	156773834	MA0615.1.Gmeb1
5	156774030	156774044	MA0072.1.RORA(var.2)
5	156774144	156774165	MA0050.2.IRF1
5	156774149	156774164	MA0142.1.Pou5f1::Sox2
5	156774152	156774163	MA0476.1.FOS
5	156774165	156774177	MA0769.1.Tcf7
5	156774180	156774198	MA0149.1.EWSR1-FLI1
5	156774194	156774204	MA0816.1.Ascl2
5	156774194	156774205	MA0500.1.Myog
5	156774210	156774220	MA0824.1.ID4
5	156774543	156774556	MA0105.4.NFKB1
5	156774546	156774562	MA0735.1.GLIS1
5	156774618	156774636	MA1149.1.RARA::RXRG
5	156774633	156774648	MA0497.1.MEF2C
5	156774637	156774653	MA0867.1.SOX4
5	156774638	156774653	MA0866.1.SOX21
5	156775129	156775141	MA0018.3.CREB1
5	156775138	156775149	MA0906.1.HOXC12
5	156775138	156775151	MA0485.1.Hoxc9
5	156775155	156775162	MA0081.1.SPIB
5	156775168	156775183	MA0484.1.HNF4G
5	156775214	156775226	MA1151.1.RORC
5	156776836	156776845	MA0078.1.Sox17
5	156777628	156777641	MA0507.1.POU2F2
5	156778015	156778025	MA0606.1.NFAT5
5	156778143	156778156	MA0778.1.NFKB2
5	156778144	156778154	MA0101.1.REL
5	156778147	156778158	MA1117.1.RELB
5	156778327	156778339	MA0769.1.Tcf7
5	156778872	156778882	MA0829.1.Srebf1(var.2)
5	156778875	156778885	MA0763.1.ETV3
5	156780239	156780249	MA0871.1.TFEC
5	156782096	156782107	MA0493.1.Klf1
5	156782848	156782865	MA0727.1.NR3C2
5	156783754	156783767	MA0507.1.POU2F2
5	156783810	156783817	MA0498.2.MEIS1
5	156783810	156783818	MA0774.1.MEIS2
5	156783832	156783843	MA0503.1.Nkx2-5(var.2)
5	156787815	156787830	MA0046.2.HNF1A
5	156787843	156787857	MA0852.2.FOXK1
5	156787844	156787855	MA0593.1.FOXP2
5	156789924	156789938	MA0832.1.Tcf21
5	156789926	156789936	MA0667.1.MYF6
5	156789972	156789982	MA0633.1.Twist2
5	156792609	156792621	MA0821.1.HES5
5	156792931	156792942	MA0040.1.Foxq1
5	156795882	156795890	MA0719.1.RHOXF1
5	156795896	156795906	MA1152.1.SOX15
5	156795897	156795909	MA0041.1.Foxd3
5	156796057	156796074	MA0779.1.PAX1
5	156796680	156796692	MA0747.1.SP8
5	156796685	156796699	MA1102.1.CTCFL
5	156796732	156796743	MA1120.1.SOX13
5	156798885	156798896	MA0002.2.RUNX1
5	156798940	156798951	MA0465.1.CDX2
5	156798940	156798954	MA0030.1.FOXF2
5	156798940	156798957	MA0851.1.Foxj3
5	156798942	156798954	MA0846.1.FOXC2
5	156798945	156798952	MA0847.1.FOXD2
5	156798945	156798953	MA0614.1.Foxj2
5	156799314	156799328	MA0489.1.JUN(var.2)
5	156799317	156799328	MA0490.1.JUNB
5	156799318	156799328	MA1132.1.JUN::JUNB
5	156800140	156800156	MA0088.2.ZNF143
5	156800182	156800193	MA0036.3.GATA2
5	156800184	156800202	MA0140.2.GATA1::TAL1
5	156804435	156804450	MA0520.1.Stat6
5	156804654	156804669	MA0108.2.TBP
5	156807744	156807753	MA0655.1.JDP2
5	156807744	156807754	MA0099.3.FOS::JUN
5	156807744	156807759	MA0501.1.MAF::NFE2
5	156807749	156807761	MA0070.1.PBX1
5	156807789	156807804	MA0046.2.HNF1A
5	156807923	156807941	MA0149.1.EWSR1-FLI1
5	156808055	156808070	MA0497.1.MEF2C
5	156808057	156808069	MA0660.1.MEF2B
5	156811160	156811167	MA0087.1.Sox5
5	156811165	156811180	MA1105.1.GRHL2
5	156811948	156811960	MA1125.1.ZNF384
5	156811949	156811961	MA1125.1.ZNF384
5	156811950	156811962	MA1125.1.ZNF384
5	156811951	156811963	MA1125.1.ZNF384
5	156811952	156811964	MA1125.1.ZNF384
5	156811953	156811965	MA1125.1.ZNF384
5	156811954	156811966	MA1125.1.ZNF384
5	156811955	156811967	MA1125.1.ZNF384
5	156811956	156811968	MA1125.1.ZNF384
5	156811957	156811969	MA1125.1.ZNF384
5	156811958	156811970	MA1125.1.ZNF384
5	156813654	156813665	MA0478.1.FOSL2
5	156815252	156815262	MA0819.1.CLOCK
5	156815353	156815363	MA0071.1.RORA
5	156815353	156815364	MA1150.1.RORB
5	156815354	156815365	MA1111.1.NR2F2
5	156815354	156815367	MA0017.2.NR2F1
5	156816319	156816330	MA0746.1.SP3
5	156816319	156816331	MA0747.1.SP8
5	156816322	156816334	MA0695.1.ZBTB7C
5	156816441	156816455	MA0154.3.EBF1
5	156817063	156817073	MA0816.1.Ascl2
5	156817639	156817660	MA0528.1.ZNF263
5	156817654	156817668	MA0835.1.BATF3
5	156817655	156817666	MA1127.1.FOSB::JUN
5	156817740	156817751	MA0032.2.FOXC1
5	156817740	156817752	MA0846.1.FOXC2
5	156817761	156817776	MA0505.1.Nr5a2
5	156817809	156817815	MA0056.1.MZF1
5	156817822	156817829	MA0081.1.SPIB
5	156817864	156817877	MA0485.1.Hoxc9
5	156817865	156817876	MA0594.1.Hoxa9
5	156817928	156817939	MA0060.3.NFYA
5	156817930	156817938	MA0611.1.Dux
5	156819755	156819774	MA0494.1.Nr1h3::Rxra
5	156819861	156819875	MA0687.1.SPIC
5	156819863	156819875	MA0598.2.EHF
5	156819863	156819876	MA0640.1.ELF3
5	156819864	156819875	MA0136.2.ELF5
5	156820024	156820034	MA0109.1.HLTF
5	156820025	156820036	MA0035.3.Gata1
5	156820026	156820037	MA0482.1.Gata4
5	156820027	156820045	MA0140.2.GATA1::TAL1
5	156820034	156820055	MA0528.1.ZNF263
5	156820037	156820055	MA0149.1.EWSR1-FLI1
5	156820037	156820058	MA0528.1.ZNF263
5	156820040	156820058	MA0149.1.EWSR1-FLI1
5	156820128	156820148	MA0073.1.RREB1
5	156820130	156820150	MA0073.1.RREB1
5	156820141	156820152	MA0493.1.Klf1
5	156820151	156820165	MA0146.2.Zfx
5	156820458	156820473	MA0591.1.Bach1::Mafk
5	156820460	156820474	MA1101.1.BACH2
5	156820646	156820655	MA0745.1.SNAI2
5	156820829	156820839	MA0038.1.Gfi1
5	156821447	156821456	MA0738.1.HIC2
5	156821454	156821467	MA0744.1.SCRT2
5	156821521	156821532	MA1111.1.NR2F2
5	156821670	156821681	MA0483.1.Gfi1b
5	156821749	156821770	MA0528.1.ZNF263
5	156821750	156821771	MA0528.1.ZNF263
5	156821751	156821769	MA0149.1.EWSR1-FLI1
5	156821752	156821770	MA0149.1.EWSR1-FLI1
5	156821752	156821773	MA0528.1.ZNF263
5	156821755	156821773	MA0149.1.EWSR1-FLI1
5	156821770	156821781	MA0519.1.Stat5a::Stat5b
5	156821848	156821864	MA0083.3.SRF
5	156821886	156821899	MA1123.1.TWIST1
5	156821887	156821900	MA1109.1.NEUROD1
5	156822941	156822956	MA1155.1.ZSCAN4
5	156823161	156823172	MA0039.3.KLF4
5	156826126	156826137	MA0111.1.Spz1
5	156826129	156826140	MA0102.3.CEBPA
5	156827932	156827941	MA0655.1.JDP2
5	156827932	156827942	MA0099.3.FOS::JUN
5	156827932	156827947	MA0501.1.MAF::NFE2
5	156827943	156827954	MA0442.2.SOX10
5	156828982	156828993	MA0442.2.SOX10
5	156832910	156832921	MA0503.1.Nkx2-5(var.2)
5	156833242	156833254	MA0769.1.Tcf7
5	156833242	156833256	MA0523.1.TCF7L2
5	156833242	156833257	MA0768.1.LEF1
5	156833250	156833263	MA0778.1.NFKB2
5	156833269	156833279	MA0816.1.Ascl2
5	156833269	156833280	MA0500.1.Myog
5	156833459	156833476	MA1114.1.PBX3
5	156833461	156833473	MA1113.1.PBX2
5	156833660	156833671	MA0442.2.SOX10
5	156833797	156833813	MA0735.1.GLIS1
5	156833798	156833812	MA0736.1.GLIS2
5	156844718	156844731	MA0017.2.NR2F1
5	156844721	156844736	MA0074.1.RXRA::VDR
5	156857075	156857087	MA0070.1.PBX1
5	156857085	156857102	MA0883.1.Dmbx1
5	156857144	156857159	MA0492.1.JUND(var.2)
5	156858945	156858953	MA0611.1.Dux
5	156858994	156859013	MA0139.1.CTCF
5	156859006	156859016	MA0595.1.SREBF1
5	156859013	156859030	MA0898.1.Hmx3
5	156859016	156859025	MA0724.1.VENTX
5	156859016	156859026	MA0893.1.GSX2
5	156859016	156859027	MA0899.1.HOXA10
5	156859017	156859025	MA0666.1.MSX1
5	156859017	156859027	MA0913.1.Hoxd9
5	156880529	156880538	MA0745.1.SNAI2
5	156880631	156880641	MA0824.1.ID4
5	156881627	156881643	MA0857.1.Rarb
5	156881628	156881644	MA0859.1.Rarg
5	156885539	156885548	MA0676.1.Nr2e1
5	156885544	156885556	MA0070.1.PBX1
5	156885554	156885568	MA0080.4.SPI1
5	156885558	156885565	MA0081.1.SPIB
5	156887017	156887034	MA1154.1.ZNF282
5	156887132	156887143	MA0102.3.CEBPA
5	156887193	156887203	MA0599.1.KLF5
5	156887193	156887204	MA0079.3.SP1
5	156887381	156887387	MA0056.1.MZF1
5	156887468	156887474	MA0056.1.MZF1
5	156887487	156887501	MA1102.1.CTCFL
5	156887493	156887506	MA0513.1.SMAD2::SMAD3::SMAD4
5	156888028	156888040	MA1421.1.TCF7L1
5	156888356	156888376	MA0066.1.PPARG
5	156889794	156889811	MA0910.1.Hoxd8
5	156889828	156889838	MA0109.1.HLTF
5	156890456	156890466	MA0092.1.Hand1::Tcf3
5	156890466	156890476	MA0830.1.TCF4
5	156890466	156890477	MA0103.3.ZEB1
5	156891933	156891947	MA0518.1.Stat4
5	156891938	156891952	MA0772.1.IRF7
5	156891999	156892010	MA0482.1.Gata4
5	156892069	156892080	MA0482.1.Gata4
5	156895324	156895338	MA0757.1.ONECUT3
5	156895368	156895379	MA0144.2.STAT3
5	156896219	156896228	MA0124.2.Nkx3-1
5	156896405	156896416	MA0610.1.DMRT3
5	156896409	156896425	MA0627.1.Pou2f3
5	156896410	156896422	MA0785.1.POU2F1
5	156896410	156896423	MA0788.1.POU3F3
5	156896410	156896424	MA0784.1.POU1F1
5	156896411	156896422	MA1115.1.POU5F1
5	156896411	156896423	MA0786.1.POU3F1
5	156896413	156896429	MA0683.1.POU4F2
5	156898929	156898944	MA0065.2.Pparg::Rxra
5	156898954	156898968	MA0784.1.POU1F1
5	156898955	156898967	MA0787.1.POU3F2
5	156904137	156904154	MA0115.1.NR1H2::RXRA
5	156904145	156904156	MA0032.2.FOXC1
5	156904145	156904157	MA0846.1.FOXC2
5	156905061	156905075	MA0154.3.EBF1
5	156905853	156905864	MA0478.1.FOSL2
5	156905956	156905968	MA0155.1.INSM1
5	156906215	156906229	MA1420.1.IRF5
5	156906244	156906261	MA0007.3.Ar
5	156906247	156906264	MA0752.1.ZNF410
5	156906257	156906267	MA0625.1.NFATC3
5	156906258	156906265	MA0152.1.NFATC2
5	156906261	156906270	MA0122.2.NKX3-2
5	156906668	156906679	MA0136.2.ELF5
5	156906676	156906688	MA1113.1.PBX2
5	156907058	156907068	MA0071.1.RORA
5	156907058	156907069	MA1150.1.RORB
5	156907060	156907080	MA0066.1.PPARG
5	156907061	156907078	MA0112.3.ESR1
5	156907062	156907077	MA0258.2.ESR2
5	156907068	156907081	MA1100.1.ASCL1
5	156907069	156907080	MA0059.1.MAX::MYC
5	156907070	156907080	MA0824.1.ID4
5	156907075	156907093	MA1149.1.RARA::RXRG
5	156907076	156907093	MA0858.1.Rarb(var.2)
5	156907080	156907095	MA0505.1.Nr5a2
5	156907084	156907094	MA0643.1.Esrrg
5	156907084	156907095	MA0141.3.ESRRB
5	156907086	156907094	MA0160.1.NR4A2
5	156907190	156907202	MA0846.1.FOXC2
5	156907190	156907204	MA0852.2.FOXK1
5	156907191	156907202	MA0593.1.FOXP2
5	156907193	156907202	MA0084.1.SRY
5	156907194	156907205	MA0442.2.SOX10
5	156907256	156907263	MA0081.1.SPIB
5	156908284	156908294	MA1116.1.RBPJ
5	156908376	156908397	MA0528.1.ZNF263
5	156908503	156908517	MA0687.1.SPIC
5	156912822	156912832	MA0107.1.RELA
5	156913416	156913428	MA0155.1.INSM1
5	156913525	156913534	MA0124.2.Nkx3-1
5	156913525	156913535	MA0672.1.NKX2-3
5	156913526	156913534	MA0914.1.ISL2
5	156913535	156913548	MA1109.1.NEUROD1
5	156913536	156913547	MA0500.1.Myog
5	156913581	156913597	MA0009.2.T
5	156913582	156913597	MA0116.1.Znf423
5	156913593	156913601	MA0774.1.MEIS2
5	156913594	156913606	MA0783.1.PKNOX2
5	156913653	156913663	MA0667.1.MYF6
5	156913683	156913693	MA0599.1.KLF5
5	156913683	156913694	MA0746.1.SP3
5	156913687	156913698	MA0079.3.SP1
5	156913687	156913702	MA0516.1.SP2
5	156913690	156913701	MA0079.3.SP1
5	156913754	156913764	MA0514.1.Sox3
5	156913798	156913810	MA1125.1.ZNF384
5	156913799	156913811	MA1125.1.ZNF384
5	156913800	156913812	MA1125.1.ZNF384
5	156913801	156913813	MA1125.1.ZNF384
5	156913802	156913814	MA1125.1.ZNF384
5	156913803	156913815	MA1125.1.ZNF384
5	156913804	156913816	MA1125.1.ZNF384
5	156913852	156913868	MA0083.3.SRF
5	156913865	156913873	MA0037.3.GATA3
5	156914587	156914595	MA0807.1.TBX5
5	156914608	156914623	MA1155.1.ZSCAN4
5	156914611	156914622	MA0472.2.EGR2
5	156919014	156919028	MA0146.2.Zfx
5	156919026	156919037	MA0478.1.FOSL2
5	156921531	156921540	MA0078.1.Sox17
5	156925417	156925431	MA0696.1.ZIC1
5	156925417	156925432	MA0751.1.ZIC4
5	156925418	156925428	MA0816.1.Ascl2
5	156925418	156925429	MA0103.3.ZEB1
5	156925418	156925431	MA0499.1.Myod1
5	156925474	156925482	MA0158.1.HOXA5
5	156928552	156928562	MA0816.1.Ascl2
5	156929672	156929682	MA0606.1.NFAT5
5	156929793	156929801	MA0143.3.Sox2
5	156932942	156932955	MA1123.1.TWIST1
5	156932944	156932954	MA0623.1.Neurog1
5	156932945	156932953	MA0607.1.Bhlha15
5	156933503	156933514	MA0002.2.RUNX1
5	156933595	156933604	MA0673.1.NKX2-8
5	156933616	156933625	MA0676.1.Nr2e1
5	156935969	156935980	MA0462.1.BATF::JUN
5	156936770	156936781	MA0040.1.Foxq1
5	156936779	156936790	MA0462.1.BATF::JUN
5	156938693	156938701	MA0693.2.VDR
5	156938699	156938705	MA0089.1.MAFG::NFE2L1
5	156938808	156938822	MA0489.1.JUN(var.2)
5	156938811	156938822	MA0490.1.JUNB
5	156938811	156938824	MA1137.1.FOSL1::JUNB
5	156943143	156943164	MA0528.1.ZNF263
5	156943147	156943168	MA0528.1.ZNF263
5	156943153	156943162	MA0745.1.SNAI2
5	156943153	156943164	MA0500.1.Myog
5	156943292	156943298	MA0130.1.ZNF354C
5	156943305	156943317	MA1130.1.FOSL2::JUN
5	156943305	156943318	MA1141.1.FOS::JUND
5	156943307	156943317	MA0099.3.FOS::JUN
5	156943308	156943318	MA0038.1.Gfi1
5	156943367	156943379	MA0095.2.YY1
5	156946432	156946446	MA0119.1.NFIC::TLX1
5	156947115	156947123	MA0607.1.Bhlha15
5	156947115	156947131	MA0627.1.Pou2f3
5	156947116	156947128	MA0785.1.POU2F1
5	156947116	156947130	MA0784.1.POU1F1
5	156947117	156947128	MA1115.1.POU5F1
5	156947117	156947129	MA0787.1.POU3F2
5	156947118	156947127	MA0789.1.POU3F4
5	156947155	156947168	MA0884.1.DUXA
5	156947156	156947167	MA0715.1.PROP1
5	156947158	156947168	MA0793.1.POU6F2
5	156947159	156947169	MA0710.1.NOTO
5	156947160	156947168	MA0723.1.VAX2
5	156948237	156948246	MA0739.1.Hic1
5	156948366	156948377	MA0503.1.Nkx2-5(var.2)
5	156949961	156949970	MA0077.1.SOX9
5	156950092	156950105	MA0135.1.Lhx3
5	156950094	156950100	MA0151.1.Arid3a
5	156951425	156951442	MA0898.1.Hmx3
5	156951484	156951496	MA1151.1.RORC
5	156951486	156951497	MA1150.1.RORB
5	156951495	156951505	MA0816.1.Ascl2
5	156951508	156951514	MA0056.1.MZF1
5	156951730	156951740	MA0824.1.ID4
5	156953489	156953500	MA0519.1.Stat5a::Stat5b
5	156953489	156953506	MA1154.1.ZNF282
5	156953573	156953591	MA0051.1.IRF2
5	156953576	156953592	MA1119.1.SIX2
5	156953580	156953591	MA1118.1.SIX1
5	156959674	156959691	MA1154.1.ZNF282
5	156959713	156959723	MA0514.1.Sox3
5	156961249	156961259	MA0038.1.Gfi1
5	156962346	156962354	MA0766.1.GATA5
5	156967309	156967320	MA0076.2.ELK4
5	156967345	156967355	MA0665.1.MSC
5	156967350	156967365	MA0728.1.Nr2f6(var.2)
5	156967350	156967366	MA0859.1.Rarg
5	156967667	156967678	MA0462.1.BATF::JUN
5	156967701	156967711	MA0109.1.HLTF
5	156967704	156967715	MA0035.3.Gata1
5	156967969	156967978	MA0789.1.POU3F4
5	156967996	156968007	MA0594.1.Hoxa9
5	156968019	156968030	MA0111.1.Spz1
5	156968082	156968092	MA0633.1.Twist2
5	156968082	156968093	MA0093.2.USF1
5	156968137	156968153	MA0857.1.Rarb
5	156968138	156968153	MA0728.1.Nr2f6(var.2)
5	156968138	156968154	MA0859.1.Rarg
5	156968140	156968151	MA0059.1.MAX::MYC
5	156968809	156968816	MA0081.1.SPIB
5	156968881	156968894	MA1104.1.GATA6
5	156968911	156968920	MA0084.1.SRY
5	156968918	156968928	MA0606.1.NFAT5
5	156968937	156968948	MA0039.3.KLF4
5	156968998	156969009	MA0842.1.NRL
5	156968998	156969010	MA0117.2.Mafb
5	156969041	156969052	MA0519.1.Stat5a::Stat5b
5	156969976	156969987	MA0906.1.HOXC12
5	156970042	156970053	MA1111.1.NR2F2
5	156970773	156970794	MA0050.2.IRF1
5	156970775	156970790	MA0517.1.STAT1::STAT2
5	156971451	156971464	MA0507.1.POU2F2
5	156971600	156971614	MA0029.1.Mecom
5	156971659	156971667	MA0693.2.VDR
5	156971665	156971673	MA0158.1.HOXA5
5	156971675	156971682	MA0152.1.NFATC2
5	156971717	156971730	MA1104.1.GATA6
5	156971720	156971728	MA0037.3.GATA3
5	156971731	156971745	MA0518.1.Stat4
5	156971758	156971773	MA0520.1.Stat6
5	156971761	156971772	MA0137.3.STAT1
5	156971761	156971775	MA0518.1.Stat4
5	156971776	156971794	MA0051.1.IRF2
5	156971821	156971838	MA0851.1.Foxj3
5	156971914	156971925	MA0465.1.CDX2
5	156972045	156972057	MA1421.1.TCF7L1
5	156972118	156972124	MA0151.1.Arid3a
5	156972132	156972142	MA0508.2.PRDM1
5	156972720	156972731	MA0468.1.DUX4
5	156972765	156972779	MA0029.1.Mecom
5	156972792	156972804	MA0747.1.SP8
5	156972793	156972804	MA0039.3.KLF4
5	156973168	156973180	MA0783.1.PKNOX2
5	156973169	156973178	MA0745.1.SNAI2
5	156973172	156973180	MA0807.1.TBX5
5	156973235	156973250	MA1105.1.GRHL2
5	156973266	156973280	MA0463.1.Bcl6
5	156973279	156973289	MA0795.1.SMAD3
5	156974301	156974316	MA0870.1.Sox1
5	156975608	156975619	MA0040.1.Foxq1
5	156975631	156975641	MA1112.1.NR4A1
5	156975654	156975669	MA0497.1.MEF2C
5	156975679	156975686	MA0063.1.Nkx2-5
5	156976428	156976443	MA0517.1.STAT1::STAT2
5	156976469	156976476	MA0087.1.Sox5
5	156976871	156976881	MA0628.1.POU6F1
5	156976883	156976892	MA0084.1.SRY
5	156976905	156976918	MA0833.1.ATF4
5	156976906	156976918	MA0843.1.TEF
5	156976908	156976920	MA0019.1.Ddit3::Cebpa
5	156976977	156976991	MA0772.1.IRF7
5	156977017	156977025	MA0719.1.RHOXF1
5	156977440	156977446	MA0130.1.ZNF354C
5	156977459	156977469	MA0071.1.RORA
5	156977459	156977470	MA1150.1.RORB
5	156977460	156977470	MA1112.1.NR4A1
5	156977460	156977471	MA1111.1.NR2F2
5	156977461	156977481	MA0066.1.PPARG
5	156977462	156977470	MA0160.1.NR4A2
5	156977462	156977480	MA1149.1.RARA::RXRG
5	156977463	156977480	MA0858.1.Rarb(var.2)
5	156978889	156978900	MA0841.1.NFE2
5	156978890	156978899	MA0655.1.JDP2
5	156979154	156979166	MA1125.1.ZNF384
5	156979161	156979181	MA0073.1.RREB1
5	156979165	156979176	MA0442.2.SOX10
5	156979167	156979181	MA0772.1.IRF7
5	156979281	156979291	MA1116.1.RBPJ
5	156979286	156979299	MA0485.1.Hoxc9
5	156979286	156979303	MA0874.1.Arx
5	156979806	156979827	MA1418.1.IRF3
5	156979914	156979926	MA0785.1.POU2F1
5	156981552	156981566	MA0072.1.RORA(var.2)
5	156981553	156981561	MA0875.1.BARX1
5	156981553	156981565	MA1151.1.RORC
5	156981555	156981565	MA0071.1.RORA
5	156981555	156981566	MA1150.1.RORB
5	156981630	156981641	MA0601.1.Arid3b
5	156981632	156981642	MA0634.1.ALX3
5	156981633	156981641	MA0702.1.LMX1A
5	156981634	156981645	MA0715.1.PROP1
5	156981669	156981681	MA1133.1.JUN::JUNB(var.2)
5	156982154	156982170	MA0733.1.EGR4
5	156982163	156982173	MA0692.1.TFEB
5	156982163	156982174	MA0093.2.USF1
5	156982167	156982173	MA0089.1.MAFG::NFE2L1
5	156982324	156982341	MA0731.1.BCL6B
5	156982389	156982401	MA0524.2.TFAP2C
5	156982418	156982424	MA0089.1.MAFG::NFE2L1
5	156982439	156982452	MA1104.1.GATA6
5	156982442	156982456	MA0757.1.ONECUT3
5	156982452	156982462	MA0684.1.RUNX3
5	156982543	156982563	MA0073.1.RREB1
5	156982549	156982559	MA0820.1.FIGLA
5	156982559	156982569	MA0667.1.MYF6
5	156982640	156982649	MA0078.1.Sox17
5	156982653	156982671	MA0140.2.GATA1::TAL1
5	156982702	156982713	MA0465.1.CDX2
5	156982703	156982714	MA0899.1.HOXA10
5	156982704	156982713	MA0878.1.CDX1
5	156982704	156982714	MA0913.1.Hoxd9
5	156983109	156983121	MA0018.3.CREB1
5	156983115	156983125	MA0595.1.SREBF1
5	156983127	156983138	MA0483.1.Gfi1b
5	156983134	156983147	MA0813.1.TFAP2B(var.3)
5	156983451	156983463	MA0018.3.CREB1
5	156983457	156983467	MA0829.1.Srebf1(var.2)
5	156983459	156983474	MA1147.1.NR4A2::RXRA
5	156983460	156983471	MA0490.1.JUNB
5	156983460	156983473	MA0778.1.NFKB2
5	156983461	156983471	MA1135.1.FOSB::JUNB
5	156983461	156983472	MA0476.1.FOS
5	156983466	156983477	MA0103.3.ZEB1
5	156983535	156983548	MA0884.1.DUXA
5	156983536	156983547	MA0715.1.PROP1
5	156983599	156983609	MA0057.1.MZF1(var.2)
5	156983599	156983614	MA0504.1.NR2C2
5	156983626	156983637	MA0493.1.Klf1
5	156983626	156983639	MA1107.1.KLF9
5	156983627	156983637	MA0599.1.KLF5
5	156983627	156983642	MA1155.1.ZSCAN4
5	156983628	156983639	MA0039.3.KLF4
5	156984791	156984799	MA0712.1.OTX2
5	156985568	156985580	MA0598.2.EHF
5	156985568	156985581	MA0640.1.ELF3
5	156985569	156985580	MA0136.2.ELF5
5	156985575	156985586	MA0715.1.PROP1
5	156985584	156985594	MA0670.1.NFIA
5	156985617	156985634	MA0112.3.ESR1
5	156985618	156985635	MA0159.1.RARA::RXRA
5	156989486	156989497	MA0076.2.ELK4
5	156989551	156989568	MA0851.1.Foxj3
5	156989553	156989564	MA0032.2.FOXC1
5	156989553	156989567	MA0852.2.FOXK1
5	156989554	156989565	MA1103.1.FOXK2
5	156989556	156989563	MA0847.1.FOXD2
5	156989556	156989564	MA0614.1.Foxj2
5	156991056	156991068	MA0783.1.PKNOX2
5	156991057	156991067	MA0816.1.Ascl2
5	156991057	156991068	MA0500.1.Myog
5	156991057	156991070	MA0499.1.Myod1
5	156991763	156991773	MA0092.1.Hand1::Tcf3
5	156993042	156993063	MA0528.1.ZNF263
5	156993049	156993066	MA0112.3.ESR1
5	156993112	156993124	MA1125.1.ZNF384
5	156993113	156993125	MA1125.1.ZNF384
5	156993114	156993126	MA1125.1.ZNF384
5	156993115	156993127	MA1125.1.ZNF384
5	156993116	156993128	MA1125.1.ZNF384
5	156993810	156993825	MA0743.1.SCRT1
5	156993814	156993823	MA0745.1.SNAI2
5	156993825	156993837	MA0734.1.GLI2
5	156993846	156993855	MA0619.1.LIN54
5	156993906	156993924	MA0620.2.MITF
5	156993910	156993921	MA0093.2.USF1
5	156993912	156993920	MA0831.2.TFE3
5	156993999	156994010	MA0479.1.FOXH1
5	156994003	156994009	MA0130.1.ZNF354C
5	156994079	156994093	MA0072.1.RORA(var.2)
5	156994080	156994092	MA1151.1.RORC
5	156994082	156994092	MA0071.1.RORA
5	156994082	156994093	MA1150.1.RORB
5	156994385	156994399	MA1101.1.BACH2
5	156995462	156995477	MA0520.1.Stat6
5	156997041	156997058	MA0860.1.Rarg(var.2)
5	156997049	156997062	MA0017.2.NR2F1
5	156997079	156997091	MA0095.2.YY1
5	156997100	156997115	MA0497.1.MEF2C
5	156997102	156997114	MA0660.1.MEF2B
5	156997133	156997148	MA1155.1.ZSCAN4
5	156997733	156997746	MA0640.1.ELF3
5	156998452	156998464	MA0817.1.BHLHE23
5	156998479	156998493	MA0080.4.SPI1
5	156998481	156998493	MA0598.2.EHF
5	156998481	156998494	MA0640.1.ELF3
5	156998482	156998493	MA0136.2.ELF5
5	156998483	156998490	MA0081.1.SPIB
5	156998483	156998493	MA0645.1.ETV6
5	156998562	156998577	MA0497.1.MEF2C
5	156998564	156998576	MA0660.1.MEF2B
5	156998626	156998638	MA1125.1.ZNF384
5	156998648	156998654	MA0006.1.Ahr::Arnt
5	156998667	156998677	MA0596.1.SREBF2
5	156998686	156998704	MA0051.1.IRF2
5	156999834	156999844	MA0829.1.Srebf1(var.2)
5	156999837	156999847	MA0763.1.ETV3
5	157000036	157000051	MA0497.1.MEF2C
5	157000042	157000052	MA0913.1.Hoxd9
5	157000043	157000055	MA1125.1.ZNF384
5	157000044	157000056	MA1125.1.ZNF384
5	157000045	157000057	MA1125.1.ZNF384
5	157000297	157000304	MA0087.1.Sox5
5	157000453	157000463	MA0908.1.HOXD11
5	157000477	157000488	MA1120.1.SOX13
5	157000854	157000866	MA0524.2.TFAP2C
5	157000858	157000874	MA0526.2.USF2
5	157000858	157000876	MA0620.2.MITF
5	157000862	157000872	MA0692.1.TFEB
5	157000862	157000873	MA0093.2.USF1
5	157000870	157000881	MA0102.3.CEBPA
5	157001023	157001033	MA0893.1.GSX2
5	157001023	157001034	MA0899.1.HOXA10
5	157001023	157001035	MA0911.1.Hoxa11
5	157001024	157001032	MA0674.1.NKX6-1
5	157001024	157001034	MA0913.1.Hoxd9
5	157001027	157001033	MA0151.1.Arid3a
5	157001693	157001704	MA0746.1.SP3
5	157001693	157001705	MA0747.1.SP8
5	157001693	157001708	MA0516.1.SP2
5	157001697	157001711	MA0154.3.EBF1
5	157001771	157001781	MA1116.1.RBPJ
5	157002344	157002365	MA0528.1.ZNF263
5	157002347	157002368	MA0528.1.ZNF263
5	157002349	157002370	MA0528.1.ZNF263
5	157002350	157002371	MA0528.1.ZNF263
5	157002357	157002375	MA0149.1.EWSR1-FLI1
5	157002475	157002481	MA0056.1.MZF1
5	157002483	157002494	MA0506.1.NRF1
5	157002489	157002500	MA0506.1.NRF1
5	157002840	157002851	MA0079.3.SP1
5	157002840	157002855	MA0516.1.SP2
5	157002870	157002891	MA0528.1.ZNF263
5	157002872	157002890	MA0149.1.EWSR1-FLI1
5	157002894	157002907	MA0813.1.TFAP2B(var.3)
5	157002897	157002911	MA1102.1.CTCFL
5	157002899	157002920	MA0528.1.ZNF263
5	157002908	157002919	MA0471.1.E2F6
5	157003051	157003068	MA0731.1.BCL6B
5	157003138	157003153	MA1147.1.NR4A2::RXRA
5	157003139	157003150	MA0490.1.JUNB
5	157003139	157003152	MA1137.1.FOSL1::JUNB
5	157003140	157003150	MA1135.1.FOSB::JUNB
5	157003140	157003151	MA0476.1.FOS
5	157003159	157003172	MA0813.1.TFAP2B(var.3)
5	157003160	157003174	MA1102.1.CTCFL
5	157003216	157003227	MA0442.2.SOX10
5	157005112	157005125	MA0135.1.Lhx3
5	157005151	157005157	MA0130.1.ZNF354C
5	157005178	157005191	MA1124.1.ZNF24
5	157005183	157005196	MA1121.1.TEAD2
5	157006527	157006533	MA0151.1.Arid3a
5	157006571	157006579	MA0605.1.Atf3
5	157006585	157006598	MA0833.1.ATF4
5	157009188	157009199	MA0503.1.Nkx2-5(var.2)
5	157009193	157009203	MA0100.3.MYB
5	157009199	157009209	MA0755.1.CUX2
5	157009955	157009970	MA0142.1.Pou5f1::Sox2
5	157009955	157009971	MA0510.2.RFX5
5	157009961	157009971	MA1116.1.RBPJ
5	157012198	157012219	MA0528.1.ZNF263
5	157012201	157012222	MA0528.1.ZNF263
5	157019060	157019069	MA0078.1.Sox17
5	157019077	157019087	MA0109.1.HLTF
5	157019152	157019165	MA0788.1.POU3F3
5	157019364	157019375	MA0601.1.Arid3b
5	157019368	157019379	MA0715.1.PROP1
5	157019404	157019415	MA0478.1.FOSL2
5	157019794	157019805	MA0062.2.Gabpa
5	157019796	157019805	MA0676.1.Nr2e1
5	157019802	157019816	MA0602.1.Arid5a
5	157019810	157019824	MA0790.1.POU4F1
5	157019810	157019826	MA0683.1.POU4F2
5	157019846	157019857	MA0076.2.ELK4
5	157019852	157019865	MA1100.1.ASCL1
5	157019854	157019864	MA0665.1.MSC
5	157019854	157019867	MA0499.1.Myod1
5	157019864	157019875	MA0079.3.SP1
5	157019931	157019945	MA0855.1.RXRB
5	157019938	157019955	MA0112.3.ESR1
5	157019949	157019959	MA0109.1.HLTF
5	157021391	157021401	MA0793.1.POU6F2
5	157021854	157021864	MA0895.1.HMBOX1
5	157021963	157021977	MA0069.1.Pax6
5	157023375	157023386	MA0483.1.Gfi1b
5	157023585	157023598	MA1100.1.ASCL1
5	157023654	157023665	MA0002.2.RUNX1
5	157023742	157023752	MA0905.1.HOXC10
5	157023745	157023751	MA0151.1.Arid3a
5	157024399	157024410	MA0002.2.RUNX1
5	157024413	157024434	MA0528.1.ZNF263
5	157024414	157024429	MA0768.1.LEF1
5	157025060	157025072	MA1125.1.ZNF384
5	157025061	157025073	MA1125.1.ZNF384
5	157025062	157025074	MA1125.1.ZNF384
5	157025063	157025075	MA1125.1.ZNF384
5	157025064	157025076	MA1125.1.ZNF384
5	157025065	157025077	MA1125.1.ZNF384
5	157025066	157025078	MA1125.1.ZNF384
5	157025067	157025079	MA1125.1.ZNF384
5	157025071	157025085	MA0080.4.SPI1
5	157025089	157025103	MA0030.1.FOXF2
5	157025092	157025103	MA1103.1.FOXK2
5	157025092	157025104	MA0481.2.FOXP1
5	157025094	157025101	MA0033.2.FOXL1
5	157025094	157025102	MA0157.2.FOXO3
5	157025120	157025137	MA0685.1.SP4
5	157025121	157025139	MA0657.1.KLF13
5	157025122	157025133	MA0493.1.Klf1
5	157025122	157025135	MA1107.1.KLF9
5	157025122	157025136	MA0740.1.KLF14
5	157025122	157025137	MA0742.1.Klf12
5	157025123	157025134	MA0746.1.SP3
5	157025123	157025135	MA0747.1.SP8
5	157025124	157025135	MA0039.3.KLF4
5	157025379	157025390	MA0025.1.NFIL3
5	157025498	157025513	MA0866.1.SOX21
5	157025530	157025545	MA0148.3.FOXA1
5	157025532	157025545	MA0507.1.POU2F2
5	157025569	157025581	MA0117.2.Mafb
5	157025569	157025590	MA0495.2.MAFF
5	157025570	157025584	MA0489.1.JUN(var.2)
5	157025570	157025589	MA0496.2.MAFK
5	157025572	157025583	MA0462.1.BATF::JUN
5	157025573	157025584	MA0490.1.JUNB
5	157025573	157025585	MA1130.1.FOSL2::JUN
5	157025573	157025586	MA1141.1.FOS::JUND
5	157025574	157025584	MA1135.1.FOSB::JUNB
5	157025574	157025585	MA0476.1.FOS
5	157025574	157025586	MA1134.1.FOS::JUNB
5	157025575	157025584	MA0655.1.JDP2
5	157025575	157025585	MA0099.3.FOS::JUN
5	157025632	157025643	MA0610.1.DMRT3
5	157025636	157025649	MA1124.1.ZNF24
5	157025647	157025659	MA0070.1.PBX1
5	157025650	157025658	MA0611.1.Dux
5	157025714	157025726	MA1125.1.ZNF384
5	157025715	157025727	MA1125.1.ZNF384
5	157025716	157025728	MA1125.1.ZNF384
5	157025728	157025740	MA0091.1.TAL1::TCF3
5	157026772	157026786	MA0784.1.POU1F1
5	157026773	157026785	MA0787.1.POU3F2
5	157026778	157026790	MA0117.2.Mafb
5	157026824	157026837	MA0744.1.SCRT2
5	157027591	157027606	MA0148.3.FOXA1
5	157027646	157027658	MA0783.1.PKNOX2
5	157027647	157027657	MA0633.1.Twist2
5	157027671	157027683	MA0524.2.TFAP2C
5	157028406	157028417	MA0478.1.FOSL2
5	157029110	157029125	MA0497.1.MEF2C
5	157029112	157029124	MA0660.1.MEF2B
5	157029512	157029523	MA0480.1.Foxo1
5	157029668	157029675	MA0081.1.SPIB
5	157029668	157029678	MA0645.1.ETV6
5	157029690	157029702	MA1421.1.TCF7L1
5	157029690	157029704	MA0523.1.TCF7L2
5	157029745	157029752	MA0081.1.SPIB
5	157030211	157030221	MA0887.1.EVX1
5	157030283	157030298	MA0148.3.FOXA1
5	157030287	157030299	MA0047.2.Foxa2
5	157030429	157030450	MA0528.1.ZNF263
5	157030443	157030461	MA1149.1.RARA::RXRG
5	157030444	157030461	MA0858.1.Rarb(var.2)
5	157030454	157030475	MA0528.1.ZNF263
5	157030455	157030476	MA0528.1.ZNF263
5	157030460	157030467	MA0081.1.SPIB
5	157030521	157030532	MA0490.1.JUNB
5	157030521	157030533	MA1130.1.FOSL2::JUN
5	157030521	157030534	MA1137.1.FOSL1::JUNB
5	157030522	157030532	MA1135.1.FOSB::JUNB
5	157030522	157030533	MA0841.1.NFE2
5	157030523	157030532	MA0655.1.JDP2
5	157030523	157030533	MA0099.3.FOS::JUN
5	157030561	157030570	MA0511.2.RUNX2
5	157030561	157030571	MA0684.1.RUNX3
5	157030644	157030658	MA0463.1.Bcl6
5	157030675	157030689	MA0772.1.IRF7
5	157030738	157030754	MA0683.1.POU4F2
5	157030744	157030758	MA0489.1.JUN(var.2)
5	157031897	157031912	MA0520.1.Stat6
5	157031937	157031948	MA0519.1.Stat5a::Stat5b
5	157031938	157031949	MA0137.3.STAT1
5	157031938	157031952	MA0463.1.Bcl6
5	157032501	157032511	MA0595.1.SREBF1
5	157032507	157032516	MA0077.1.SOX9
5	157032507	157032517	MA1152.1.SOX15
5	157033077	157033097	MA0804.1.TBX19
5	157033079	157033095	MA0009.2.T
5	157033169	157033181	MA0091.1.TAL1::TCF3
5	157033169	157033182	MA1123.1.TWIST1
5	157033170	157033183	MA1109.1.NEUROD1
5	157033171	157033181	MA0461.2.Atoh1
5	157034859	157034873	MA0784.1.POU1F1
5	157034868	157034880	MA0660.1.MEF2B
5	157034869	157034880	MA0601.1.Arid3b
5	157034998	157035009	MA0002.2.RUNX1
5	157035016	157035026	MA0596.1.SREBF2
5	157035019	157035036	MA0159.1.RARA::RXRA
5	157035038	157035052	MA1102.1.CTCFL
5	157036454	157036469	MA0517.1.STAT1::STAT2
5	157038354	157038360	MA0130.1.ZNF354C
5	157038356	157038367	MA0076.2.ELK4
5	157039851	157039866	MA0046.2.HNF1A
5	157039852	157039865	MA0153.2.HNF1B
5	157039914	157039922	MA0862.1.GMEB2
5	157040011	157040022	MA0032.2.FOXC1
5	157040687	157040697	MA0795.1.SMAD3
5	157040695	157040703	MA0068.2.PAX4
5	157040702	157040711	MA0878.1.CDX1
5	157040721	157040741	MA0073.1.RREB1
5	157040725	157040745	MA0073.1.RREB1
5	157040729	157040744	MA0497.1.MEF2C
5	157040731	157040751	MA0073.1.RREB1
5	157040732	157040746	MA0772.1.IRF7
5	157040733	157040751	MA0051.1.IRF2
5	157040735	157040752	MA0851.1.Foxj3
5	157040738	157040752	MA0772.1.IRF7
5	157040872	157040882	MA0599.1.KLF5
5	157040898	157040912	MA0154.3.EBF1
5	157040913	157040928	MA0743.1.SCRT1
5	157040935	157040945	MA0090.2.TEAD1
5	157041046	157041058	MA0524.2.TFAP2C
5	157041185	157041197	MA0783.1.PKNOX2
5	157041186	157041195	MA0745.1.SNAI2
5	157041617	157041634	MA0731.1.BCL6B
5	157041621	157041637	MA0912.1.Hoxd3
5	157041621	157041638	MA0874.1.Arx
5	157041622	157041639	MA0854.1.Alx1
5	157041623	157041639	MA0904.1.Hoxb5
5	157041624	157041634	MA0793.1.POU6F2
5	157041624	157041635	MA0621.1.mix-a
5	157041625	157041635	MA0893.1.GSX2
5	157041626	157041634	MA0701.1.LHX9
5	157041627	157041637	MA0780.1.PAX3
5	157041627	157041638	MA0601.1.Arid3b
5	157041627	157041640	MA0135.1.Lhx3
5	157041638	157041654	MA0683.1.POU4F2
5	157041639	157041654	MA0148.3.FOXA1
5	157041643	157041655	MA0047.2.Foxa2
5	157041643	157041664	MA0495.2.MAFF
5	157041644	157041663	MA0496.2.MAFK
5	157041680	157041691	MA0688.1.TBX2
5	157041681	157041689	MA0807.1.TBX5
5	157041756	157041762	MA0056.1.MZF1
5	157051240	157051252	MA0797.1.TGIF2
5	157051241	157051251	MA0667.1.MYF6
5	157051245	157051261	MA0904.1.Hoxb5
5	157051250	157051262	MA0043.2.HLF
5	157051290	157051301	MA0002.2.RUNX1
5	157051365	157051375	MA0514.1.Sox3
5	157054953	157054963	MA0595.1.SREBF1
5	157054962	157054975	MA1121.1.TEAD2
5	157065150	157065167	MA0851.1.Foxj3
5	157065151	157065168	MA0897.1.Hmx2
5	157065152	157065164	MA0846.1.FOXC2
5	157065154	157065168	MA0030.1.FOXF2
5	157065154	157065171	MA0851.1.Foxj3
5	157065156	157065168	MA0846.1.FOXC2
5	157065156	157065170	MA0852.2.FOXK1
5	157065157	157065168	MA1103.1.FOXK2
5	157065157	157065169	MA0481.2.FOXP1
5	157065159	157065166	MA0847.1.FOXD2
5	157065159	157065167	MA0614.1.Foxj2
5	157065161	157065173	MA1125.1.ZNF384
5	157078710	157078724	MA0146.2.Zfx
5	157078717	157078736	MA0139.1.CTCF
5	157078721	157078735	MA1102.1.CTCFL
5	157078791	157078802	MA0506.1.NRF1
5	157078850	157078860	MA0665.1.MSC
5	157078850	157078861	MA0103.3.ZEB1
5	157078865	157078876	MA0103.3.ZEB1
5	157096112	157096123	MA1150.1.RORB
5	157096113	157096126	MA0017.2.NR2F1
5	157097432	157097440	MA0719.1.RHOXF1
5	157097450	157097468	MA0140.2.GATA1::TAL1
5	157097688	157097697	MA0124.2.Nkx3-1
5	157098105	157098116	MA0144.2.STAT3
5	157098419	157098431	MA0131.2.HINFP
5	157098522	157098533	MA0493.1.Klf1
5	157098523	157098533	MA0599.1.KLF5
5	157098555	157098567	MA0695.1.ZBTB7C
5	157098558	157098573	MA0116.1.Znf423
5	157098573	157098587	MA0119.1.NFIC::TLX1
5	157103858	157103879	MA0050.2.IRF1
5	157103859	157103880	MA0050.2.IRF1
5	157103860	157103875	MA0517.1.STAT1::STAT2
5	157103863	157103884	MA0050.2.IRF1
5	157103867	157103888	MA0050.2.IRF1
5	157103868	157103889	MA0050.2.IRF1
5	157103869	157103890	MA0050.2.IRF1
5	157103873	157103894	MA0050.2.IRF1
5	157103874	157103895	MA0050.2.IRF1
5	157104710	157104730	MA0066.1.PPARG
5	157104720	157104733	MA0513.1.SMAD2::SMAD3::SMAD4
5	157104726	157104736	MA0824.1.ID4
5	157104758	157104770	MA0821.1.HES5
5	157104759	157104768	MA0745.1.SNAI2
5	157107752	157107763	MA0035.3.Gata1
5	157107753	157107764	MA0482.1.Gata4
5	157117512	157117523	MA0003.3.TFAP2A
5	157117681	157117694	MA1100.1.ASCL1
5	157117683	157117693	MA0665.1.MSC
5	157117683	157117694	MA0500.1.Myog
5	157117683	157117696	MA0499.1.Myod1
5	157117684	157117697	MA1100.1.ASCL1
5	157117836	157117851	MA0116.1.Znf423
5	157117943	157117953	MA0599.1.KLF5
5	157117943	157117954	MA0746.1.SP3
5	157117943	157117955	MA0747.1.SP8
5	157117943	157117958	MA0516.1.SP2
5	157121340	157121348	MA1153.1.Smad4
5	157121354	157121365	MA0845.1.FOXB1
5	157121494	157121504	MA0514.1.Sox3
5	157127557	157127573	MA0857.1.Rarb
5	157127558	157127573	MA0728.1.Nr2f6(var.2)
5	157127558	157127574	MA0859.1.Rarg
5	157127586	157127598	MA0095.2.YY1
5	157137925	157137937	MA1151.1.RORC
5	157137937	157137947	MA0596.1.SREBF2
5	157138160	157138175	MA0653.1.IRF9
5	157138161	157138175	MA0772.1.IRF7
5	157138162	157138180	MA0051.1.IRF2
5	157138168	157138180	MA0797.1.TGIF2
5	157142157	157142170	MA1124.1.ZNF24
5	157142163	157142181	MA0106.3.TP53
5	157142172	157142184	MA0783.1.PKNOX2
5	157142255	157142267	MA0660.1.MEF2B
5	157144156	157144177	MA0050.2.IRF1
5	157144162	157144183	MA0050.2.IRF1
5	157145443	157145453	MA0879.1.Dlx1
5	157145681	157145692	MA0035.3.Gata1
5	157145682	157145693	MA0482.1.Gata4
5	157145719	157145731	MA0041.1.Foxd3
5	157148664	157148683	MA0139.1.CTCF
5	157148725	157148732	MA0081.1.SPIB
5	157157015	157157031	MA0627.1.Pou2f3
5	157157016	157157028	MA0785.1.POU2F1
5	157157016	157157029	MA0788.1.POU3F3
5	157157016	157157030	MA0784.1.POU1F1
5	157157017	157157028	MA0025.1.NFIL3
5	157157017	157157029	MA0787.1.POU3F2
5	157157018	157157027	MA0789.1.POU3F4
5	157157018	157157029	MA0845.1.FOXB1
5	157157023	157157036	MA0135.1.Lhx3
5	157157024	157157036	MA0041.1.Foxd3
5	157157050	157157061	MA1117.1.RELB
5	157158625	157158635	MA0101.1.REL
5	157158675	157158686	MA0076.2.ELK4
5	157158676	157158691	MA0520.1.Stat6
5	157158676	157158693	MA0731.1.BCL6B
5	157158726	157158734	MA0067.1.Pax2
5	157158733	157158747	MA0509.1.Rfx1
5	157158752	157158763	MA0060.3.NFYA
5	157158779	157158790	MA0493.1.Klf1
5	157158780	157158790	MA0599.1.KLF5
5	157158780	157158791	MA0079.3.SP1
5	157161390	157161405	MA0497.1.MEF2C
5	157161392	157161404	MA1125.1.ZNF384
5	157161399	157161411	MA1125.1.ZNF384
5	157161400	157161412	MA1125.1.ZNF384
5	157161401	157161413	MA1125.1.ZNF384
5	157161402	157161414	MA1125.1.ZNF384
5	157161423	157161438	MA0497.1.MEF2C
5	157161426	157161432	MA0151.1.Arid3a
5	157161535	157161556	MA0050.2.IRF1
5	157167198	157167209	MA0845.1.FOXB1
5	157167686	157167696	MA0829.1.Srebf1(var.2)
5	157167692	157167708	MA0857.1.Rarb
5	157167693	157167708	MA0728.1.Nr2f6(var.2)
5	157167693	157167709	MA0859.1.Rarg
5	157167712	157167724	MA0014.3.PAX5
5	157167826	157167835	MA0619.1.LIN54
5	157167837	157167847	MA0057.1.MZF1(var.2)
5	157169164	157169177	MA0616.1.Hes2
5	157169307	157169318	MA0442.2.SOX10
5	157169332	157169343	MA0483.1.Gfi1b
5	157169338	157169349	MA0465.1.CDX2
5	157169340	157169349	MA0878.1.CDX1
5	157170355	157170373	MA0140.2.GATA1::TAL1
5	157170565	157170586	MA0528.1.ZNF263
5	157170602	157170619	MA0685.1.SP4
5	157170603	157170621	MA0657.1.KLF13
5	157170604	157170615	MA0493.1.Klf1
5	157170604	157170617	MA1107.1.KLF9
5	157170604	157170618	MA0740.1.KLF14
5	157170604	157170619	MA0742.1.Klf12
5	157170605	157170615	MA0599.1.KLF5
5	157170605	157170616	MA0746.1.SP3
5	157170605	157170617	MA0747.1.SP8
5	157170609	157170621	MA0810.1.TFAP2A(var.2)
5	157170667	157170679	MA0019.1.Ddit3::Cebpa
5	157170684	157170695	MA0506.1.NRF1
5	157170764	157170775	MA0470.1.E2F4
5	157170970	157170981	MA0506.1.NRF1
5	157171622	157171639	MA0860.1.Rarg(var.2)
5	157171807	157171819	MA1113.1.PBX2
5	157171811	157171818	MA0498.2.MEIS1
5	157171811	157171819	MA0774.1.MEIS2
5	157172101	157172111	MA0690.1.TBX21
5	157172146	157172157	MA0482.1.Gata4
5	157172158	157172170	MA0783.1.PKNOX2
5	157172161	157172171	MA0092.1.Hand1::Tcf3
5	157172178	157172190	MA0783.1.PKNOX2
5	157172179	157172189	MA0669.1.NEUROG2
5	157174071	157174083	MA0019.1.Ddit3::Cebpa
5	157175411	157175417	MA0151.1.Arid3a
5	157175412	157175427	MA1105.1.GRHL2
5	157175421	157175432	MA0137.3.STAT1
5	157175423	157175433	MA1116.1.RBPJ
5	157175595	157175613	MA1149.1.RARA::RXRG
5	157175596	157175613	MA0159.1.RARA::RXRA
5	157175996	157176002	MA0056.1.MZF1
5	157177383	157177397	MA0790.1.POU4F1
5	157177387	157177396	MA0878.1.CDX1
5	157181428	157181439	MA0478.1.FOSL2
5	157181469	157181483	MA0489.1.JUN(var.2)
5	157181472	157181484	MA1130.1.FOSL2::JUN
5	157181473	157181483	MA1135.1.FOSB::JUNB
5	157181473	157181484	MA0841.1.NFE2
5	157182584	157182597	MA0507.1.POU2F2
5	157185268	157185279	MA0462.1.BATF::JUN
5	157185269	157185280	MA0490.1.JUNB
5	157185269	157185281	MA1130.1.FOSL2::JUN
5	157185269	157185282	MA1137.1.FOSL1::JUNB
5	157185270	157185280	MA1135.1.FOSB::JUNB
5	157185270	157185281	MA0841.1.NFE2
5	157185270	157185282	MA1134.1.FOS::JUNB
5	157185271	157185280	MA0655.1.JDP2
5	157185840	157185848	MA0143.3.Sox2
5	157185893	157185902	MA0084.1.SRY
5	157185917	157185929	MA0481.2.FOXP1
5	157188909	157188924	MA0148.3.FOXA1
5	157189111	157189120	MA0739.1.Hic1
5	157195470	157195481	MA0651.1.HOXC11
5	157195470	157195482	MA0911.1.Hoxa11
5	157195471	157195481	MA0908.1.HOXD11
5	157195517	157195523	MA0089.1.MAFG::NFE2L1
5	157199152	157199165	MA1124.1.ZNF24
5	157199158	157199169	MA0479.1.FOXH1
5	157199160	157199172	MA0043.2.HLF
5	157199179	157199200	MA0050.2.IRF1
5	157199181	157199196	MA0517.1.STAT1::STAT2
5	157199214	157199225	MA0479.1.FOXH1
5	157199218	157199224	MA0130.1.ZNF354C
5	157199222	157199237	MA0653.1.IRF9
5	157199223	157199237	MA0772.1.IRF7
5	157199223	157199238	MA1419.1.IRF4
5	157204421	157204433	MA1125.1.ZNF384
5	157204427	157204440	MA0884.1.DUXA
5	157204427	157204444	MA0851.1.Foxj3
5	157204428	157204439	MA0468.1.DUX4
5	157204428	157204445	MA0898.1.Hmx3
5	157204431	157204441	MA0706.1.MEOX2
5	157204771	157204785	MA0163.1.PLAG1
5	157204772	157204786	MA0163.1.PLAG1
5	157214795	157214804	MA0738.1.HIC2
5	157214796	157214812	MA0088.2.ZNF143
5	157216443	157216456	MA0698.1.ZBTB18
5	157216447	157216462	MA0148.3.FOXA1
5	157216448	157216459	MA0480.1.Foxo1
5	157217706	157217717	MA0462.1.BATF::JUN
5	157217711	157217726	MA0497.1.MEF2C
5	157217713	157217725	MA0660.1.MEF2B
5	157220464	157220477	MA0135.1.Lhx3
5	157220516	157220527	MA0601.1.Arid3b
5	157220854	157220868	MA0602.1.Arid5a
5	157220860	157220875	MA0497.1.MEF2C
5	157220862	157220874	MA0660.1.MEF2B
5	157231041	157231053	MA1125.1.ZNF384
5	157231042	157231048	MA0151.1.Arid3a
5	157231042	157231054	MA1125.1.ZNF384
5	157231043	157231055	MA1125.1.ZNF384
5	157231044	157231056	MA1125.1.ZNF384
5	157231045	157231057	MA1125.1.ZNF384
5	157231046	157231058	MA1125.1.ZNF384
5	157231047	157231059	MA1125.1.ZNF384
5	157231048	157231060	MA1125.1.ZNF384
5	157231049	157231061	MA1125.1.ZNF384
5	157231050	157231062	MA1125.1.ZNF384
5	157231051	157231063	MA1125.1.ZNF384
5	157231052	157231064	MA1125.1.ZNF384
5	157231053	157231065	MA1125.1.ZNF384
5	157231054	157231066	MA1125.1.ZNF384
5	157231055	157231067	MA1125.1.ZNF384
5	157231071	157231083	MA0817.1.BHLHE23
5	157231072	157231082	MA0461.2.Atoh1
5	157231073	157231081	MA0607.1.Bhlha15
5	157231100	157231109	MA0655.1.JDP2
5	157231100	157231110	MA0099.3.FOS::JUN
5	157231106	157231116	MA0877.1.Barhl1
5	157231108	157231116	MA0125.1.Nobox
5	157231119	157231134	MA0108.2.TBP
5	157231191	157231197	MA0130.1.ZNF354C
5	157231230	157231241	MA0519.1.Stat5a::Stat5b
5	157231253	157231263	MA1152.1.SOX15
5	157231254	157231265	MA0040.1.Foxq1
5	157231254	157231266	MA0041.1.Foxd3
5	157231255	157231262	MA0087.1.Sox5
5	157243197	157243218	MA0528.1.ZNF263
5	157243204	157243216	MA0817.1.BHLHE23
5	157243205	157243215	MA0623.1.Neurog1
5	157243676	157243691	MA0517.1.STAT1::STAT2
5	157243915	157243926	MA0519.1.Stat5a::Stat5b
5	157243917	157243931	MA0463.1.Bcl6
5	157243936	157243947	MA0601.1.Arid3b
5	157243936	157243949	MA0135.1.Lhx3
5	157243951	157243963	MA1125.1.ZNF384
5	157247674	157247686	MA0070.1.PBX1
5	157247687	157247704	MA0752.1.ZNF410
5	157247809	157247829	MA0804.1.TBX19
5	157248690	157248700	MA0886.1.EMX2
5	157248926	157248947	MA0050.2.IRF1
5	157248942	157248953	MA0519.1.Stat5a::Stat5b
5	157248984	157248998	MA0489.1.JUN(var.2)
5	157248986	157248997	MA0462.1.BATF::JUN
5	157248987	157249000	MA1128.1.FOSL1::JUN
5	157248988	157248998	MA1132.1.JUN::JUNB
5	157248988	157248999	MA0476.1.FOS
5	157249007	157249016	MA0671.1.NFIX
5	157249007	157249017	MA0670.1.NFIA
5	157249008	157249017	MA0739.1.Hic1
5	157252203	157252218	MA0492.1.JUND(var.2)
5	157252206	157252218	MA0840.1.Creb5
5	157255102	157255113	MA0040.1.Foxq1
5	157255149	157255158	MA0745.1.SNAI2
5	157255585	157255597	MA0155.1.INSM1
5	157255587	157255597	MA0057.1.MZF1(var.2)
5	157255715	157255725	MA0596.1.SREBF2
5	157256223	157256243	MA0066.1.PPARG
5	157256224	157256241	MA0727.1.NR3C2
5	157256258	157256266	MA0774.1.MEIS2
5	157261361	157261378	MA0898.1.Hmx3
5	157261364	157261373	MA0724.1.VENTX
5	157261365	157261375	MA0913.1.Hoxd9
5	157261367	157261379	MA1125.1.ZNF384
5	157261368	157261374	MA0151.1.Arid3a
5	157264882	157264890	MA0831.2.TFE3
5	157266346	157266358	MA0019.1.Ddit3::Cebpa
5	157266366	157266381	MA0065.2.Pparg::Rxra
5	157266367	157266381	MA0677.1.Nr2f6
5	157266368	157266383	MA0505.1.Nr5a2
5	157266371	157266382	MA0592.2.Esrra
5	157266372	157266382	MA0643.1.Esrrg
5	157266372	157266383	MA0141.3.ESRRB
5	157266372	157266385	MA0017.2.NR2F1
5	157266374	157266382	MA0160.1.NR4A2
5	157266374	157266389	MA0728.1.Nr2f6(var.2)
5	157266374	157266392	MA0729.1.RARA
5	157270764	157270774	MA0913.1.Hoxd9
5	157270781	157270793	MA1125.1.ZNF384
5	157274844	157274857	MA0513.1.SMAD2::SMAD3::SMAD4
5	157280599	157280605	MA0089.1.MAFG::NFE2L1
5	157280619	157280631	MA0660.1.MEF2B
5	157280620	157280634	MA0602.1.Arid5a
5	157281061	157281075	MA0523.1.TCF7L2
5	157281064	157281078	MA0518.1.Stat4
5	157281081	157281091	MA1116.1.RBPJ
5	157281100	157281112	MA0782.1.PKNOX1
5	157282637	157282652	MA0520.1.Stat6
5	157282639	157282650	MA0137.3.STAT1
5	157282775	157282790	MA0497.1.MEF2C
5	157282777	157282789	MA0660.1.MEF2B
5	157282780	157282791	MA0479.1.FOXH1
5	157282905	157282914	MA0673.1.NKX2-8
5	157283151	157283166	MA0520.1.Stat6
5	157283681	157283687	MA0151.1.Arid3a
5	157284829	157284840	MA0610.1.DMRT3
5	157285304	157285313	MA0676.1.Nr2e1
5	157285444	157285462	MA0149.1.EWSR1-FLI1
5	157285445	157285466	MA0528.1.ZNF263
5	157285448	157285466	MA0149.1.EWSR1-FLI1
5	157285456	157285469	MA1104.1.GATA6
5	157285457	157285469	MA0769.1.Tcf7
5	157285457	157285471	MA0523.1.TCF7L2
5	157285457	157285472	MA0768.1.LEF1
5	157285466	157285477	MA0493.1.Klf1
5	157286065	157286080	MA0258.2.ESR2
5	157286175	157286186	MA0062.2.Gabpa
5	157286195	157286206	MA0506.1.NRF1
5	157286317	157286324	MA0164.1.Nr2e3
5	157286704	157286715	MA0907.1.HOXC13
5	157286708	157286718	MA0877.1.Barhl1
5	157287922	157287932	MA0691.1.TFAP4
5	157287971	157287987	MA0009.2.T
5	157288014	157288025	MA0713.1.PHOX2A
5	157288018	157288026	MA0702.1.LMX1A
5	157288098	157288110	MA1113.1.PBX2
5	157288102	157288109	MA0498.2.MEIS1
5	157288102	157288110	MA0774.1.MEIS2
5	157288376	157288386	MA0508.2.PRDM1
5	157288791	157288807	MA0683.1.POU4F2
5	157288835	157288845	MA0109.1.HLTF
5	157288854	157288865	MA0842.1.NRL
5	157288854	157288866	MA0117.2.Mafb
5	157288855	157288865	MA0596.1.SREBF2
5	157289868	157289880	MA0041.1.Foxd3
5	157289871	157289892	MA0050.2.IRF1
5	157289875	157289896	MA0050.2.IRF1
5	157289879	157289900	MA0050.2.IRF1
5	157289881	157289896	MA0517.1.STAT1::STAT2
5	157289883	157289904	MA0050.2.IRF1
5	157289884	157289905	MA0050.2.IRF1
5	157289950	157289961	MA0161.2.NFIC
5	157289967	157289978	MA0079.3.SP1
5	157289967	157289982	MA0516.1.SP2
5	157289978	157289986	MA0693.2.VDR
5	157290335	157290345	MA0606.1.NFAT5
5	157291132	157291150	MA0149.1.EWSR1-FLI1
5	157292168	157292176	MA0693.2.VDR
5	157292189	157292201	MA0095.2.YY1
5	157292194	157292209	MA0497.1.MEF2C
5	157292195	157292207	MA1125.1.ZNF384
5	157292196	157292208	MA1125.1.ZNF384
5	157292197	157292209	MA1125.1.ZNF384
5	157292198	157292210	MA1125.1.ZNF384
5	157292199	157292211	MA1125.1.ZNF384
5	157292200	157292212	MA1125.1.ZNF384
5	157292201	157292213	MA1125.1.ZNF384
5	157296846	157296858	MA1125.1.ZNF384
5	157296868	157296880	MA0773.1.MEF2D
5	157296997	157297017	MA0066.1.PPARG
5	157297012	157297024	MA0095.2.YY1
5	157297067	157297084	MA0731.1.BCL6B
5	157297529	157297538	MA0673.1.NKX2-8
5	157297834	157297849	MA0492.1.JUND(var.2)
5	157297947	157297957	MA0816.1.Ascl2
5	157298419	157298433	MA0696.1.ZIC1
5	157298419	157298434	MA0697.1.ZIC3
5	157306394	157306407	MA1109.1.NEUROD1
5	157306401	157306413	MA0524.2.TFAP2C
5	157306402	157306413	MA0003.3.TFAP2A
5	157306477	157306487	MA0830.1.TCF4
5	157306477	157306488	MA0103.3.ZEB1
5	157306510	157306520	MA0048.2.NHLH1
5	157306510	157306523	MA0499.1.Myod1
5	157306517	157306531	MA0696.1.ZIC1
5	157306517	157306532	MA0697.1.ZIC3
5	157306520	157306533	MA0813.1.TFAP2B(var.3)
5	157306643	157306655	MA0695.1.ZBTB7C
5	157306860	157306868	MA1153.1.Smad4
5	157306864	157306879	MA0505.1.Nr5a2
5	157306871	157306887	MA0627.1.Pou2f3
5	157306879	157306894	MA0502.1.NFYB
5	157306884	157306895	MA0060.3.NFYA
5	157306886	157306894	MA0611.1.Dux
5	157314727	157314737	MA0514.1.Sox3
5	157314788	157314796	MA0143.3.Sox2
5	157316659	157316674	MA0869.1.Sox11
5	157316666	157316674	MA0143.3.Sox2
5	157316666	157316675	MA0077.1.SOX9
5	157316725	157316736	MA0002.2.RUNX1
5	157317964	157317971	MA0087.1.Sox5
5	157318014	157318029	MA0732.1.EGR3
5	157318014	157318030	MA0733.1.EGR4
5	157318018	157318034	MA0627.1.Pou2f3
5	157320191	157320204	MA1104.1.GATA6
5	157320194	157320202	MA0037.3.GATA3
5	157322839	157322850	MA0040.1.Foxq1
5	157322839	157322851	MA0041.1.Foxd3
5	157322843	157322855	MA0041.1.Foxd3
5	157322847	157322859	MA0041.1.Foxd3
5	157322850	157322865	MA0148.3.FOXA1
5	157322851	157322863	MA0041.1.Foxd3
5	157322988	157322999	MA0748.1.YY2
5	157323068	157323080	MA0018.3.CREB1
5	157323618	157323627	MA0789.1.POU3F4
5	157328555	157328566	MA0002.2.RUNX1
5	157335542	157335553	MA1120.1.SOX13
5	157337123	157337140	MA0910.1.Hoxd8
5	157337125	157337135	MA0628.1.POU6F1
5	157337125	157337140	MA0046.2.HNF1A
5	157337127	157337140	MA0135.1.Lhx3
5	157337157	157337167	MA0793.1.POU6F2
5	157337659	157337669	MA0596.1.SREBF2
5	157337660	157337668	MA0801.1.MGA
5	157337884	157337905	MA0050.2.IRF1
5	157337892	157337907	MA0517.1.STAT1::STAT2
5	157338054	157338068	MA0602.1.Arid5a
5	157338987	157338998	MA0478.1.FOSL2
5	157338989	157339002	MA0513.1.SMAD2::SMAD3::SMAD4
5	157338995	157339005	MA0824.1.ID4
5	157339093	157339108	MA0497.1.MEF2C
5	157339095	157339107	MA0660.1.MEF2B
5	157340464	157340483	MA0139.1.CTCF
5	157340472	157340487	MA0504.1.NR2C2
5	157340508	157340523	MA0142.1.Pou5f1::Sox2
5	157340519	157340530	MA0715.1.PROP1
5	157341185	157341199	MA0679.1.ONECUT1
5	157341187	157341198	MA0715.1.PROP1
5	157341188	157341198	MA0780.1.PAX3
5	157341190	157341199	MA0724.1.VENTX
5	157341190	157341200	MA0890.1.GBX2
5	157341191	157341199	MA0701.1.LHX9
5	157341206	157341217	MA0713.1.PHOX2A
5	157341233	157341247	MA0029.1.Mecom
5	157344374	157344385	MA0812.1.TFAP2B(var.2)
5	157345461	157345473	MA0095.2.YY1
5	157345910	157345919	MA0597.1.THAP1
5	157346006	157346013	MA0081.1.SPIB
5	157346009	157346019	MA0643.1.Esrrg
5	157346009	157346020	MA0141.3.ESRRB
5	157346029	157346040	MA0493.1.Klf1
5	157346124	157346141	MA0731.1.BCL6B
5	157346158	157346171	MA1100.1.ASCL1
5	157346160	157346170	MA0816.1.Ascl2
5	157346198	157346208	MA0100.3.MYB
5	157346676	157346688	MA0773.1.MEF2D
5	157346678	157346691	MA1104.1.GATA6
5	157346680	157346694	MA0029.1.Mecom
5	157346681	157346689	MA0037.3.GATA3
5	157346682	157346694	MA0843.1.TEF
5	157346684	157346700	MA0683.1.POU4F2
5	157346689	157346699	MA0780.1.PAX3
5	157346691	157346700	MA0724.1.VENTX
5	157347218	157347239	MA1418.1.IRF3
5	157347223	157347238	MA0653.1.IRF9
5	157347224	157347238	MA0652.1.IRF8
5	157347225	157347243	MA0051.1.IRF2
5	157349057	157349069	MA1113.1.PBX2
5	157352294	157352309	MA0150.2.Nfe2l2
5	157352361	157352372	MA0592.2.Esrra
5	157352362	157352372	MA0643.1.Esrrg
5	157352496	157352510	MA0489.1.JUN(var.2)
5	157352499	157352510	MA0490.1.JUNB
5	157352499	157352511	MA1130.1.FOSL2::JUN
5	157352499	157352512	MA1137.1.FOSL1::JUNB
5	157352500	157352510	MA1135.1.FOSB::JUNB
5	157352500	157352511	MA0841.1.NFE2
5	157352500	157352512	MA1134.1.FOS::JUNB
5	157352501	157352510	MA0655.1.JDP2
5	157352501	157352511	MA0099.3.FOS::JUN
5	157352531	157352545	MA0163.1.PLAG1
5	157352532	157352546	MA0163.1.PLAG1
5	157352532	157352549	MA0860.1.Rarg(var.2)
5	157352543	157352556	MA1141.1.FOS::JUND
5	157352544	157352555	MA0477.1.FOSL1
5	157352552	157352565	MA0017.2.NR2F1
5	157352553	157352569	MA0857.1.Rarb
5	157352554	157352569	MA0728.1.Nr2f6(var.2)
5	157352554	157352570	MA0859.1.Rarg
5	157352554	157352572	MA0729.1.RARA
5	157352605	157352617	MA1125.1.ZNF384
5	157358143	157358152	MA0738.1.HIC2
5	157361224	157361242	MA0149.1.EWSR1-FLI1
5	157361227	157361239	MA0769.1.Tcf7
5	157361294	157361309	MA0046.2.HNF1A
5	157361302	157361308	MA0151.1.Arid3a
5	157375756	157375769	MA0507.1.POU2F2
5	157383690	157383703	MA0813.1.TFAP2B(var.3)
5	157383733	157383746	MA0833.1.ATF4
5	157383735	157383748	MA0884.1.DUXA
5	157383736	157383747	MA0468.1.DUX4
5	157383740	157383748	MA0611.1.Dux
5	157383759	157383772	MA0788.1.POU3F3
5	157383760	157383776	MA0912.1.Hoxd3
5	157383764	157383774	MA0612.1.EMX1
5	157383767	157383778	MA0841.1.NFE2
5	157399813	157399825	MA1125.1.ZNF384
5	157399814	157399826	MA1125.1.ZNF384
5	157399815	157399827	MA1125.1.ZNF384
5	157399816	157399828	MA1125.1.ZNF384
5	157399837	157399848	MA0161.2.NFIC
5	157399924	157399939	MA0866.1.SOX21
5	157399931	157399940	MA0077.1.SOX9
5	157399931	157399941	MA1152.1.SOX15
5	157399931	157399946	MA0148.3.FOXA1
5	157399933	157399940	MA0087.1.Sox5
5	157403579	157403595	MA1119.1.SIX2
5	157403583	157403594	MA1118.1.SIX1
5	157403583	157403597	MA0489.1.JUN(var.2)
5	157403621	157403632	MA0490.1.JUNB
5	157403621	157403634	MA1137.1.FOSL1::JUNB
5	157403622	157403632	MA1135.1.FOSB::JUNB
5	157403622	157403633	MA0491.1.JUND
5	157421442	157421448	MA0056.1.MZF1
5	157421447	157421456	MA0511.2.RUNX2
5	157421447	157421457	MA0684.1.RUNX3
5	157421513	157421523	MA0635.1.BARHL2
5	157421532	157421539	MA0847.1.FOXD2
5	157421963	157421973	MA0667.1.MYF6
5	157422094	157422103	MA0597.1.THAP1
5	157422100	157422119	MA0494.1.Nr1h3::Rxra
5	157422243	157422260	MA1114.1.PBX3
5	157425138	157425150	MA1133.1.JUN::JUNB(var.2)
5	157425139	157425149	MA1140.1.JUNB(var.2)
5	157425321	157425329	MA0143.3.Sox2
5	157467867	157467878	MA0442.2.SOX10
5	157467880	157467901	MA1418.1.IRF3
5	157467885	157467900	MA0653.1.IRF9
5	157467886	157467900	MA0602.1.Arid5a
5	157467886	157467901	MA1419.1.IRF4
5	157502023	157502030	MA0847.1.FOXD2
5	157502023	157502031	MA0614.1.Foxj2
5	157502026	157502042	MA0868.1.SOX8
5	157502278	157502294	MA0735.1.GLIS1
5	157502292	157502306	MA0772.1.IRF7
5	157502337	157502350	MA0771.1.HSF4
5	157502373	157502383	MA0691.1.TFAP4
5	157502373	157502384	MA0500.1.Myog
5	157502476	157502484	MA0160.1.NR4A2
5	157502479	157502493	MA0509.1.Rfx1
5	157502495	157502510	MA0142.1.Pou5f1::Sox2
5	157502499	157502511	MA0785.1.POU2F1
5	157502500	157502511	MA1115.1.POU5F1
5	157502501	157502510	MA0789.1.POU3F4
5	157502502	157502514	MA0481.2.FOXP1
5	157504479	157504500	MA0050.2.IRF1
5	157504481	157504496	MA0517.1.STAT1::STAT2
5	157509612	157509633	MA0050.2.IRF1
5	157509614	157509629	MA0517.1.STAT1::STAT2
5	157509623	157509633	MA1152.1.SOX15
5	157509661	157509671	MA0625.1.NFATC3
5	157509662	157509669	MA0152.1.NFATC2
5	157511313	157511328	MA0591.1.Bach1::Mafk
5	157511315	157511329	MA1101.1.BACH2
5	157511403	157511414	MA0601.1.Arid3b
5	157511405	157511417	MA0052.3.MEF2A
5	157520968	157520980	MA0524.2.TFAP2C
5	157532298	157532319	MA0050.2.IRF1
5	157532300	157532315	MA0517.1.STAT1::STAT2
5	157532302	157532323	MA0050.2.IRF1
5	157532303	157532324	MA0050.2.IRF1
5	157532304	157532325	MA0050.2.IRF1
5	157532305	157532326	MA0050.2.IRF1
5	157532306	157532327	MA0050.2.IRF1
5	157532307	157532328	MA0050.2.IRF1
5	157562969	157562980	MA0144.2.STAT3
5	157568366	157568377	MA0593.1.FOXP2
5	157568368	157568377	MA0084.1.SRY
5	157568368	157568385	MA0897.1.Hmx2
5	157568375	157568389	MA0489.1.JUN(var.2)
5	157568377	157568388	MA0462.1.BATF::JUN
5	157568379	157568389	MA1138.1.FOSL2::JUNB
5	157568380	157568389	MA0655.1.JDP2
5	157569527	157569542	MA0497.1.MEF2C
5	157569556	157569571	MA1105.1.GRHL2
5	157569558	157569570	MA0647.1.GRHL1
5	157574881	157574892	MA0035.3.Gata1
5	157574888	157574899	MA0503.1.Nkx2-5(var.2)
5	157574987	157575004	MA0731.1.BCL6B
5	157577135	157577142	MA0081.1.SPIB
5	157596902	157596918	MA0864.1.E2F2
5	157596952	157596966	MA0790.1.POU4F1
5	157596959	157596965	MA0151.1.Arid3a
5	157603481	157603494	MA0513.1.SMAD2::SMAD3::SMAD4
5	157605560	157605572	MA1125.1.ZNF384
5	157605562	157605583	MA1418.1.IRF3
5	157605568	157605582	MA0772.1.IRF7
5	157605573	157605585	MA1125.1.ZNF384
5	157605573	157605594	MA0528.1.ZNF263
5	157605574	157605586	MA1125.1.ZNF384
5	157605576	157605594	MA0149.1.EWSR1-FLI1
5	157605580	157605598	MA0149.1.EWSR1-FLI1
5	157605586	157605600	MA0523.1.TCF7L2
5	157608452	157608460	MA0807.1.TBX5
5	157608461	157608470	MA0676.1.Nr2e1
5	157609107	157609128	MA1418.1.IRF3
5	157609110	157609126	MA1119.1.SIX2
5	157609114	157609125	MA1118.1.SIX1
5	157655750	157655760	MA0623.1.Neurog1
5	157655751	157655759	MA0607.1.Bhlha15
5	157655774	157655790	MA0683.1.POU4F2
5	157655783	157655794	MA0715.1.PROP1
5	157655822	157655829	MA0087.1.Sox5
5	157660924	157660936	MA0481.2.FOXP1
5	157661392	157661413	MA0050.2.IRF1
5	157661394	157661409	MA0517.1.STAT1::STAT2
5	157661462	157661471	MA0511.2.RUNX2
5	157661462	157661472	MA0684.1.RUNX3
5	157661462	157661479	MA0115.1.NR1H2::RXRA
5	157661470	157661481	MA0845.1.FOXB1
5	157661470	157661482	MA0846.1.FOXC2
5	157661471	157661483	MA0481.2.FOXP1
5	157666059	157666070	MA0161.2.NFIC
5	157682513	157682524	MA0842.1.NRL
5	157682513	157682525	MA0117.2.Mafb
5	157682534	157682551	MA0752.1.ZNF410
5	157682542	157682555	MA0507.1.POU2F2
5	157682543	157682559	MA0627.1.Pou2f3
5	157682544	157682556	MA0785.1.POU2F1
5	157682544	157682557	MA0788.1.POU3F3
5	157682544	157682558	MA0784.1.POU1F1
5	157682545	157682556	MA1115.1.POU5F1
5	157682545	157682557	MA0787.1.POU3F2
5	157682546	157682555	MA0789.1.POU3F4
5	157708887	157708898	MA1115.1.POU5F1
5	157708887	157708899	MA0787.1.POU3F2
5	157708888	157708897	MA0789.1.POU3F4
5	157708894	157708906	MA0041.1.Foxd3
5	157708895	157708902	MA0087.1.Sox5
5	157708905	157708921	MA0088.2.ZNF143
5	157708909	157708924	MA0866.1.SOX21
5	157708916	157708925	MA0077.1.SOX9
5	157742663	157742680	MA0631.1.Six3
5	157742668	157742683	MA0502.1.NFYB
5	157742698	157742716	MA0149.1.EWSR1-FLI1
5	157742700	157742710	MA0690.1.TBX21
5	157742700	157742711	MA0689.1.TBX20
5	157742701	157742712	MA0471.1.E2F6
5	157742702	157742712	MA1116.1.RBPJ
5	157742749	157742760	MA0715.1.PROP1
5	157742749	157742762	MA0135.1.Lhx3
5	157742751	157742757	MA0151.1.Arid3a
5	157781116	157781125	MA0676.1.Nr2e1
5	157781130	157781146	MA0114.3.Hnf4a
5	157781140	157781156	MA0799.1.RFX4
5	157781346	157781360	MA0602.1.Arid5a
5	157781347	157781359	MA0041.1.Foxd3
5	157781386	157781392	MA0130.1.ZNF354C
5	157781386	157781397	MA0503.1.Nkx2-5(var.2)
5	157782053	157782062	MA0619.1.LIN54
5	157782058	157782070	MA0117.2.Mafb
5	157782204	157782215	MA0601.1.Arid3b
5	157782208	157782219	MA0483.1.Gfi1b
5	157782240	157782249	MA0671.1.NFIX
5	157782240	157782250	MA0670.1.NFIA
5	157783270	157783282	MA0117.2.Mafb
5	157783288	157783299	MA0601.1.Arid3b
5	157783293	157783305	MA0785.1.POU2F1
5	157783293	157783306	MA0788.1.POU3F3
5	157783294	157783305	MA1115.1.POU5F1
5	157783294	157783306	MA0787.1.POU3F2
5	157783295	157783304	MA0792.1.POU5F1B
5	157783295	157783306	MA0845.1.FOXB1
5	157783328	157783340	MA0769.1.Tcf7
5	157783328	157783343	MA0484.1.HNF4G
5	157783394	157783407	MA1107.1.KLF9
5	157783395	157783410	MA1155.1.ZSCAN4
5	157809554	157809565	MA0465.1.CDX2
5	157809554	157809568	MA0030.1.FOXF2
5	157809555	157809566	MA0479.1.FOXH1
5	157809556	157809565	MA0878.1.CDX1
5	157809556	157809566	MA0913.1.Hoxd9
5	157809559	157809566	MA0847.1.FOXD2
5	157809559	157809567	MA0614.1.Foxj2
5	157809561	157809573	MA0041.1.Foxd3
5	157809680	157809688	MA0719.1.RHOXF1
5	157812243	157812253	MA0596.1.SREBF2
5	157812317	157812328	MA0462.1.BATF::JUN
5	157812318	157812329	MA0490.1.JUNB
5	157812318	157812331	MA1137.1.FOSL1::JUNB
5	157812319	157812329	MA1135.1.FOSB::JUNB
5	157812382	157812394	MA1125.1.ZNF384
5	157812383	157812389	MA0151.1.Arid3a
5	157812383	157812395	MA1125.1.ZNF384
5	157812384	157812396	MA1125.1.ZNF384
5	157812403	157812417	MA0080.4.SPI1
5	157816548	157816559	MA0476.1.FOS
5	157816566	157816583	MA0858.1.Rarb(var.2)
5	157816573	157816583	MA0071.1.RORA
5	157816574	157816584	MA0643.1.Esrrg
5	157816576	157816584	MA0160.1.NR4A2
5	157816641	157816656	MA0108.2.TBP
5	157840616	157840627	MA0480.1.Foxo1
5	157840727	157840738	MA1110.1.NR1H4
5	157841063	157841075	MA1125.1.ZNF384
5	157841069	157841082	MA1104.1.GATA6
5	157841193	157841203	MA0623.1.Neurog1
5	157841532	157841549	MA0727.1.NR3C2
5	157841586	157841594	MA0611.1.Dux
5	157857561	157857572	MA0478.1.FOSL2
5	157857570	157857584	MA0146.2.Zfx
5	157857593	157857607	MA0772.1.IRF7
5	157857602	157857613	MA0715.1.PROP1
5	157857602	157857615	MA0135.1.Lhx3
5	157857604	157857610	MA0151.1.Arid3a
5	157857635	157857648	MA1128.1.FOSL1::JUN
5	157857636	157857647	MA0476.1.FOS
5	157858753	157858764	MA0465.1.CDX2
5	157858755	157858764	MA0878.1.CDX1
5	157858755	157858765	MA0650.1.HOXA13
5	157858814	157858826	MA0091.1.TAL1::TCF3
5	157858815	157858827	MA0817.1.BHLHE23
5	157858816	157858826	MA0623.1.Neurog1
5	157858817	157858825	MA0607.1.Bhlha15
5	157858828	157858839	MA0519.1.Stat5a::Stat5b
5	157860413	157860427	MA0602.1.Arid5a
5	157860418	157860424	MA0151.1.Arid3a
5	157860428	157860442	MA0772.1.IRF7
5	157860435	157860449	MA0080.4.SPI1
5	157860439	157860452	MA0833.1.ATF4
5	157862220	157862231	MA0002.2.RUNX1
5	157862373	157862383	MA0109.1.HLTF
5	157862416	157862427	MA0519.1.Stat5a::Stat5b
5	157862466	157862477	MA0688.1.TBX2
5	157862535	157862541	MA0089.1.MAFG::NFE2L1
5	157863458	157863469	MA0161.2.NFIC
5	157863461	157863475	MA0489.1.JUN(var.2)
5	157863463	157863474	MA0462.1.BATF::JUN
5	157863464	157863475	MA0490.1.JUNB
5	157863464	157863477	MA1137.1.FOSL1::JUNB
5	157863465	157863475	MA1135.1.FOSB::JUNB
5	157863465	157863476	MA0491.1.JUND
5	157863466	157863475	MA0655.1.JDP2
5	157863507	157863517	MA0508.2.PRDM1
5	157863590	157863599	MA0084.1.SRY
5	157865459	157865472	MA0135.1.Lhx3
5	157867940	157867952	MA0660.1.MEF2B
5	157868151	157868161	MA0672.1.NKX2-3
5	157868152	157868161	MA0673.1.NKX2-8
5	157868170	157868177	MA0164.1.Nr2e3
5	157871302	157871313	MA0137.3.STAT1
5	157871304	157871314	MA1116.1.RBPJ
5	157871601	157871614	MA0698.1.ZBTB18
5	157871606	157871614	MA0807.1.TBX5
5	157873303	157873316	MA0771.1.HSF4
5	157874949	157874964	MA0517.1.STAT1::STAT2
5	157874952	157874967	MA0142.1.Pou5f1::Sox2
5	157874963	157874972	MA0084.1.SRY
5	157874964	157874975	MA0715.1.PROP1
5	157875028	157875044	MA1119.1.SIX2
5	157882494	157882504	MA0038.1.Gfi1
5	157882533	157882544	MA0483.1.Gfi1b
5	157882585	157882595	MA0913.1.Hoxd9
5	157883998	157884011	MA0507.1.POU2F2
5	157884040	157884057	MA0752.1.ZNF410
5	157884042	157884058	MA1126.1.FOS::JUN(var.2)
5	157884043	157884053	MA0595.1.SREBF1
5	157884048	157884058	MA0905.1.HOXC10
5	157884048	157884059	MA0594.1.Hoxa9
5	157890997	157891007	MA0508.2.PRDM1
5	157891008	157891018	MA0100.3.MYB
5	157891073	157891079	MA0151.1.Arid3a
5	157891076	157891085	MA0084.1.SRY
5	157891084	157891095	MA0002.2.RUNX1
5	157891184	157891194	MA0633.1.Twist2
5	157891191	157891202	MA0102.3.CEBPA
5	157891219	157891227	MA0618.1.LBX1
5	157891225	157891242	MA0629.1.Rhox11
5	157891260	157891275	MA0517.1.STAT1::STAT2
5	157891270	157891281	MA0035.3.Gata1
5	157891271	157891282	MA0482.1.Gata4
5	157891272	157891290	MA0140.2.GATA1::TAL1
5	157892285	157892295	MA0838.1.CEBPG
5	157892285	157892296	MA0102.3.CEBPA
5	157892379	157892391	MA0047.2.Foxa2
5	157897326	157897336	MA0100.3.MYB
5	157897341	157897358	MA0851.1.Foxj3
5	157897343	157897355	MA0846.1.FOXC2
5	157897374	157897387	MA0507.1.POU2F2
5	157897380	157897390	MA0633.1.Twist2
5	157897712	157897723	MA0032.2.FOXC1
5	157897718	157897730	MA0785.1.POU2F1
5	157897718	157897731	MA0788.1.POU3F3
5	157897718	157897732	MA0784.1.POU1F1
5	157897719	157897730	MA1115.1.POU5F1
5	157897719	157897731	MA0787.1.POU3F2
5	157897720	157897729	MA0789.1.POU3F4
5	157897720	157897735	MA0142.1.Pou5f1::Sox2
5	157897725	157897736	MA1115.1.POU5F1
5	157897727	157897741	MA0790.1.POU4F1
5	157897750	157897763	MA0488.1.JUN
5	157897750	157897767	MA0629.1.Rhox11
5	157903818	157903836	MA0149.1.EWSR1-FLI1
5	157940298	157940310	MA1151.1.RORC
5	157940300	157940311	MA1150.1.RORB
5	157940612	157940624	MA0041.1.Foxd3
5	157940615	157940636	MA0050.2.IRF1
5	157956875	157956893	MA0729.1.RARA
5	157960154	157960171	MA0159.1.RARA::RXRA
5	157968980	157968994	MA0029.1.Mecom
5	157968983	157969000	MA0851.1.Foxj3
5	157968986	157968997	MA1103.1.FOXK2
5	157968986	157968998	MA0481.2.FOXP1
5	157968987	157969008	MA1418.1.IRF3
5	157968988	157968995	MA0847.1.FOXD2
5	157968993	157969008	MA0150.2.Nfe2l2
5	157968994	157969008	MA0687.1.SPIC
5	157970750	157970761	MA0479.1.FOXH1
5	157970754	157970760	MA0130.1.ZNF354C
5	157970765	157970786	MA0138.2.REST
5	157970769	157970790	MA0528.1.ZNF263
5	157970817	157970825	MA0143.3.Sox2
5	157970817	157970826	MA0077.1.SOX9
5	157970817	157970827	MA1152.1.SOX15
5	157970819	157970826	MA0087.1.Sox5
5	157970835	157970849	MA0839.1.CREB3L1
5	157978335	157978346	MA0842.1.NRL
5	157980993	157980999	MA0151.1.Arid3a
5	157981089	157981105	MA1119.1.SIX2
5	157981093	157981104	MA1118.1.SIX1
5	157985966	157985987	MA0528.1.ZNF263
5	157985967	157985982	MA0768.1.LEF1
5	157985985	157986004	MA0139.1.CTCF
5	157985986	157985992	MA0130.1.ZNF354C
5	157985989	157986001	MA0811.1.TFAP2B
5	157986059	157986071	MA0776.1.MYBL1
5	157987427	157987442	MA0142.1.Pou5f1::Sox2
5	157987430	157987440	MA0508.2.PRDM1
5	157993164	157993177	MA0507.1.POU2F2
5	157993173	157993182	MA0619.1.LIN54
5	157993198	157993211	MA0513.1.SMAD2::SMAD3::SMAD4
5	157994441	157994454	MA0813.1.TFAP2B(var.3)
5	157997696	157997709	MA1104.1.GATA6
5	157997699	157997707	MA0037.3.GATA3
5	157997733	157997743	MA0595.1.SREBF1
5	157997765	157997779	MA0489.1.JUN(var.2)
5	157997768	157997780	MA1130.1.FOSL2::JUN
5	157997768	157997781	MA1141.1.FOS::JUND
5	157997769	157997779	MA1138.1.FOSL2::JUNB
5	157997769	157997780	MA0476.1.FOS
5	157997769	157997781	MA1134.1.FOS::JUNB
5	157997770	157997783	MA0153.2.HNF1B
5	157997803	157997819	MA0088.2.ZNF143
5	158002518	158002530	MA0785.1.POU2F1
5	158002520	158002529	MA0789.1.POU3F4
5	158010031	158010042	MA0471.1.E2F6
5	158010387	158010397	MA0816.1.Ascl2
5	158010387	158010400	MA0499.1.Myod1
5	158024274	158024287	MA0813.1.TFAP2B(var.3)
5	158024340	158024350	MA0893.1.GSX2
5	158024341	158024349	MA0876.1.BSX
5	158024341	158024351	MA0913.1.Hoxd9
5	158024342	158024352	MA0650.1.HOXA13
5	158024344	158024350	MA0151.1.Arid3a
5	158024347	158024359	MA0095.2.YY1
5	158024359	158024373	MA0772.1.IRF7
5	158032546	158032556	MA0633.1.Twist2
5	158038168	158038180	MA0041.1.Foxd3
5	158038191	158038201	MA0665.1.MSC
5	158038246	158038256	MA1116.1.RBPJ
5	158038302	158038319	MA0874.1.Arx
5	158038303	158038320	MA0854.1.Alx1
5	158038304	158038320	MA0904.1.Hoxb5
5	158038305	158038313	MA0158.1.HOXA5
5	158038305	158038316	MA0621.1.mix-a
5	158038306	158038316	MA0886.1.EMX2
5	158038307	158038315	MA0701.1.LHX9
5	158101236	158101242	MA0130.1.ZNF354C
5	158113855	158113871	MA0868.1.SOX8
5	158113858	158113868	MA0625.1.NFATC3
5	158113859	158113866	MA0152.1.NFATC2
5	158116388	158116401	MA1123.1.TWIST1
5	158116408	158116420	MA0019.1.Ddit3::Cebpa
5	158116623	158116634	MA0482.1.Gata4
5	158117969	158117978	MA0676.1.Nr2e1
5	158121383	158121393	MA0109.1.HLTF
5	158121391	158121406	MA0728.1.Nr2f6(var.2)
5	158121395	158121411	MA0868.1.SOX8
5	158122487	158122498	MA0621.1.mix-a
5	158122488	158122498	MA0888.1.EVX2
5	158122489	158122497	MA0132.2.PDX1
5	158122490	158122498	MA0125.1.Nobox
5	158122516	158122529	MA0135.1.Lhx3
5	158122517	158122528	MA0621.1.mix-a
5	158122518	158122528	MA0718.1.RAX
5	158122519	158122527	MA0704.1.Lhx4
5	158122520	158122528	MA0125.1.Nobox
5	158122647	158122659	MA0155.1.INSM1
5	158122833	158122847	MA0489.1.JUN(var.2)
5	158122835	158122846	MA0462.1.BATF::JUN
5	158122836	158122848	MA1130.1.FOSL2::JUN
5	158122836	158122849	MA1141.1.FOS::JUND
5	158122837	158122847	MA1135.1.FOSB::JUNB
5	158122837	158122848	MA0476.1.FOS
5	158122837	158122849	MA1134.1.FOS::JUNB
5	158122838	158122847	MA0655.1.JDP2
5	158122838	158122848	MA0099.3.FOS::JUN
5	158127028	158127037	MA0122.2.NKX3-2
5	158127054	158127068	MA0489.1.JUN(var.2)
5	158127057	158127070	MA0616.1.Hes2
5	158127058	158127068	MA1132.1.JUN::JUNB
5	158127059	158127068	MA0655.1.JDP2
5	158127064	158127075	MA1115.1.POU5F1
5	158127083	158127091	MA0693.2.VDR
5	158127171	158127187	MA0912.1.Hoxd3
5	158127175	158127185	MA0877.1.Barhl1
5	158127176	158127183	MA0063.1.Nkx2-5
5	158127177	158127185	MA0125.1.Nobox
5	158127179	158127190	MA0102.3.CEBPA
5	158131036	158131047	MA0467.1.Crx
5	158133645	158133655	MA0599.1.KLF5
5	158147367	158147378	MA0465.1.CDX2
5	158147368	158147379	MA0899.1.HOXA10
5	158147369	158147378	MA0878.1.CDX1
5	158147369	158147379	MA0913.1.Hoxd9
5	158147430	158147438	MA0143.3.Sox2
5	158147430	158147440	MA0514.1.Sox3
5	158147432	158147447	MA0148.3.FOXA1
5	158147432	158147453	MA0495.2.MAFF
5	158147433	158147452	MA0496.2.MAFK
5	158147436	158147448	MA0047.2.Foxa2
5	158147455	158147465	MA0809.1.TEAD4
5	158162850	158162860	MA0514.1.Sox3
5	158176933	158176946	MA0488.1.JUN
5	158176937	158176951	MA0835.1.BATF3
5	158176937	158176952	MA1145.1.FOSL2::JUND(var.2)
5	158176938	158176946	MA0605.1.Atf3
5	158176938	158176949	MA1127.1.FOSB::JUN
5	158176938	158176950	MA0840.1.Creb5
5	158177133	158177148	MA0870.1.Sox1
5	158177137	158177158	MA1418.1.IRF3
5	158177142	158177157	MA0653.1.IRF9
5	158177143	158177157	MA0772.1.IRF7
5	158177143	158177158	MA1419.1.IRF4
5	158177143	158177164	MA1418.1.IRF3
5	158177144	158177162	MA0051.1.IRF2
5	158177148	158177163	MA0653.1.IRF9
5	158177149	158177163	MA1420.1.IRF5
5	158177149	158177164	MA1419.1.IRF4
5	158177169	158177176	MA0033.2.FOXL1
5	158177169	158177177	MA0157.2.FOXO3
5	158237823	158237833	MA1152.1.SOX15
5	158237825	158237846	MA0050.2.IRF1
5	158237827	158237842	MA0517.1.STAT1::STAT2
5	158239502	158239513	MA0842.1.NRL
5	158239502	158239514	MA0117.2.Mafb
5	158239508	158239521	MA1123.1.TWIST1
5	158239509	158239521	MA0783.1.PKNOX2
5	158239509	158239522	MA1109.1.NEUROD1
5	158239510	158239520	MA0461.2.Atoh1
5	158239549	158239560	MA0593.1.FOXP2
5	158239549	158239561	MA0481.2.FOXP1
5	158239565	158239576	MA0076.2.ELK4
5	158239583	158239594	MA0076.2.ELK4
5	158239622	158239632	MA0599.1.KLF5
5	158239622	158239633	MA0746.1.SP3
5	158239622	158239634	MA0747.1.SP8
5	158239622	158239637	MA0516.1.SP2
5	158239941	158239957	MA1119.1.SIX2
5	158239945	158239956	MA1118.1.SIX1
5	158241220	158241230	MA0824.1.ID4
5	158242786	158242797	MA0479.1.FOXH1
5	158242836	158242845	MA0124.2.Nkx3-1
5	158246259	158246267	MA0693.2.VDR
5	158246298	158246309	MA0715.1.PROP1
5	158247518	158247529	MA0478.1.FOSL2
5	158247553	158247563	MA1152.1.SOX15
5	158256187	158256202	MA0148.3.FOXA1
5	158256191	158256203	MA0047.2.Foxa2
5	158271454	158271465	MA0651.1.HOXC11
5	158271455	158271465	MA0905.1.HOXC10
5	158271491	158271501	MA0625.1.NFATC3
5	158271492	158271499	MA0152.1.NFATC2
5	158271492	158271503	MA0519.1.Stat5a::Stat5b
5	158273112	158273125	MA1109.1.NEUROD1
5	158273878	158273890	MA0070.1.PBX1
5	158273879	158273890	MA0060.3.NFYA
5	158273881	158273889	MA0611.1.Dux
5	158276698	158276715	MA0910.1.Hoxd8
5	158276699	158276713	MA0602.1.Arid5a
5	158279797	158279808	MA1120.1.SOX13
5	158279797	158279813	MA0867.1.SOX4
5	158279798	158279813	MA0866.1.SOX21
5	158279802	158279810	MA0774.1.MEIS2
5	158284079	158284090	MA0079.3.SP1
5	158284107	158284119	MA0785.1.POU2F1
5	158284107	158284120	MA0788.1.POU3F3
5	158284107	158284121	MA0784.1.POU1F1
5	158284108	158284120	MA0786.1.POU3F1
5	158289437	158289448	MA0103.3.ZEB1
5	158298934	158298946	MA0769.1.Tcf7
5	158298969	158298982	MA1100.1.ASCL1
5	158298971	158298980	MA0745.1.SNAI2
5	158298971	158298982	MA0500.1.Myog
5	158301930	158301940	MA0901.1.HOXB13
5	158302378	158302389	MA0610.1.DMRT3
5	158302378	158302399	MA1418.1.IRF3
5	158302383	158302398	MA0653.1.IRF9
5	158302384	158302398	MA0772.1.IRF7
5	158302384	158302399	MA1419.1.IRF4
5	158302521	158302535	MA0029.1.Mecom
5	158302526	158302540	MA0029.1.Mecom
5	158302531	158302543	MA0846.1.FOXC2
5	158302558	158302570	MA0846.1.FOXC2
5	158302572	158302584	MA0773.1.MEF2D
5	158304842	158304852	MA0892.1.GSX1
5	158304850	158304861	MA0621.1.mix-a
5	158304851	158304861	MA0886.1.EMX2
5	158304852	158304860	MA0132.2.PDX1
5	158304868	158304879	MA0076.2.ELK4
5	158304876	158304887	MA0748.1.YY2
5	158305542	158305552	MA0767.1.GCM2
5	158307737	158307751	MA0463.1.Bcl6
5	158307738	158307748	MA0795.1.SMAD3
5	158307809	158307821	MA1125.1.ZNF384
5	158307812	158307826	MA0772.1.IRF7
5	158307830	158307840	MA0514.1.Sox3
5	158307834	158307845	MA0519.1.Stat5a::Stat5b
5	158307835	158307846	MA0137.3.STAT1
5	158307855	158307876	MA0138.2.REST
5	158307857	158307875	MA0106.3.TP53
5	158307864	158307877	MA0778.1.NFKB2
5	158307898	158307914	MA0857.1.Rarb
5	158307899	158307915	MA0859.1.Rarg
5	158307899	158307917	MA0729.1.RARA
5	158307907	158307922	MA1147.1.NR4A2::RXRA
5	158308129	158308142	MA0507.1.POU2F2
5	158308239	158308249	MA0514.1.Sox3
5	158313049	158313059	MA0690.1.TBX21
5	158313050	158313058	MA0807.1.TBX5
5	158328053	158328062	MA0597.1.THAP1
5	158328944	158328960	MA0868.1.SOX8
5	158333808	158333819	MA0040.1.Foxq1
5	158333890	158333903	MA1104.1.GATA6
5	158333893	158333901	MA0037.3.GATA3
5	158333938	158333946	MA0693.2.VDR
5	158333946	158333956	MA0514.1.Sox3
5	158338960	158338970	MA0606.1.NFAT5
5	158340263	158340276	MA0884.1.DUXA
5	158340264	158340275	MA0468.1.DUX4
5	158352378	158352389	MA0465.1.CDX2
5	158352380	158352389	MA0878.1.CDX1
5	158352380	158352390	MA0913.1.Hoxd9
5	158352456	158352466	MA0692.1.TFEB
5	158352456	158352467	MA0093.2.USF1
5	158352458	158352466	MA0831.2.TFE3
5	158361193	158361203	MA1132.1.JUN::JUNB
5	158361193	158361204	MA0841.1.NFE2
5	158361194	158361203	MA0655.1.JDP2
5	158363367	158363379	MA1133.1.JUN::JUNB(var.2)
5	158370121	158370135	MA0489.1.JUN(var.2)
5	158370123	158370134	MA0462.1.BATF::JUN
5	158370124	158370135	MA0490.1.JUNB
5	158370124	158370136	MA1130.1.FOSL2::JUN
5	158370124	158370137	MA1141.1.FOS::JUND
5	158370125	158370135	MA1135.1.FOSB::JUNB
5	158370125	158370136	MA0841.1.NFE2
5	158370125	158370137	MA1134.1.FOS::JUNB
5	158370126	158370135	MA0655.1.JDP2
5	158370126	158370136	MA0099.3.FOS::JUN
5	158384080	158384090	MA0642.1.EN2
5	158384081	158384089	MA0666.1.MSX1
5	158384098	158384107	MA0671.1.NFIX
5	158384098	158384108	MA0670.1.NFIA
5	158385399	158385410	MA0493.1.Klf1
5	158385508	158385523	MA0516.1.SP2
5	158385516	158385525	MA0597.1.THAP1
5	158430578	158430586	MA0774.1.MEIS2
5	158430781	158430791	MA0690.1.TBX21
5	158430781	158430792	MA0688.1.TBX2
5	158430781	158430794	MA0800.1.EOMES
5	158430782	158430790	MA0807.1.TBX5
5	158430782	158430792	MA0802.1.TBR1
5	158430811	158430825	MA0080.4.SPI1
5	158432195	158432213	MA0469.2.E2F3
5	158432196	158432212	MA0864.1.E2F2
5	158432197	158432213	MA0864.1.E2F2
5	158432205	158432215	MA0893.1.GSX2
5	158432206	158432214	MA0666.1.MSX1
5	158432207	158432218	MA0601.1.Arid3b
5	158433987	158433996	MA0124.2.Nkx3-1
5	158433987	158433997	MA0672.1.NKX2-3
5	158433988	158433996	MA0914.1.ISL2
5	158433992	158434003	MA0442.2.SOX10
5	158433993	158434009	MA0867.1.SOX4
5	158433994	158434009	MA0866.1.SOX21
5	158436848	158436863	MA0142.1.Pou5f1::Sox2
5	158436851	158436867	MA0627.1.Pou2f3
5	158436853	158436864	MA1115.1.POU5F1
5	158436859	158436872	MA0616.1.Hes2
5	158438407	158438420	MA0750.2.ZBTB7A
5	158438408	158438418	MA0028.2.ELK1
5	158438409	158438420	MA0062.2.Gabpa
5	158443163	158443169	MA0151.1.Arid3a
5	158443186	158443199	MA1121.1.TEAD2
5	158443187	158443197	MA0090.2.TEAD1
5	158443188	158443196	MA0808.1.TEAD3
5	158443217	158443231	MA0757.1.ONECUT3
5	158447526	158447537	MA0079.3.SP1
5	158447530	158447541	MA0079.3.SP1
5	158447530	158447545	MA0516.1.SP2
5	158447627	158447637	MA0109.1.HLTF
5	158447643	158447649	MA0089.1.MAFG::NFE2L1
5	158449833	158449845	MA1125.1.ZNF384
5	158449871	158449885	MA0772.1.IRF7
5	158449922	158449934	MA1125.1.ZNF384
5	158449923	158449935	MA1125.1.ZNF384
5	158449925	158449936	MA0032.2.FOXC1
5	158449929	158449943	MA0602.1.Arid5a
5	158449938	158449947	MA0676.1.Nr2e1
5	158449975	158449981	MA0151.1.Arid3a
5	158449975	158449985	MA0635.1.BARHL2
5	158449983	158449996	MA0788.1.POU3F3
5	158449986	158449997	MA0601.1.Arid3b
5	158449989	158450003	MA0602.1.Arid5a
5	158455058	158455068	MA0100.3.MYB
5	158477622	158477632	MA0508.2.PRDM1
5	158481633	158481646	MA0507.1.POU2F2
5	158481690	158481704	MA0772.1.IRF7
5	158481696	158481713	MA0898.1.Hmx3
5	158481697	158481714	MA0910.1.Hoxd8
5	158481700	158481716	MA0683.1.POU4F2
5	158482221	158482233	MA0773.1.MEF2D
5	158506277	158506290	MA0507.1.POU2F2
5	158506772	158506783	MA0493.1.Klf1
5	158506772	158506785	MA1107.1.KLF9
5	158506773	158506783	MA0599.1.KLF5
5	158506773	158506784	MA0746.1.SP3
5	158506773	158506785	MA0747.1.SP8
5	158506774	158506785	MA0039.3.KLF4
5	158522006	158522015	MA0511.2.RUNX2
5	158522006	158522016	MA0684.1.RUNX3
5	158523099	158523113	MA0072.1.RORA(var.2)
5	158524448	158524454	MA0006.1.Ahr::Arnt
5	158524450	158524468	MA0149.1.EWSR1-FLI1
5	158524452	158524458	MA0056.1.MZF1
5	158524973	158524989	MA0733.1.EGR4
5	158524978	158524993	MA1155.1.ZSCAN4
5	158524981	158525002	MA0050.2.IRF1
5	158524983	158524993	MA0508.2.PRDM1
5	158524983	158524998	MA0517.1.STAT1::STAT2
5	158525026	158525037	MA0746.1.SP3
5	158525027	158525040	MA1107.1.KLF9
5	158525028	158525040	MA0747.1.SP8
5	158525029	158525039	MA0753.1.ZNF740
5	158526166	158526177	MA0812.1.TFAP2B(var.2)
5	158526179	158526200	MA0528.1.ZNF263
5	158527176	158527197	MA0528.1.ZNF263
5	158527178	158527189	MA0471.1.E2F6
5	158527178	158527196	MA0149.1.EWSR1-FLI1
5	158527185	158527197	MA0769.1.Tcf7
5	158527187	158527194	MA0081.1.SPIB
5	158527581	158527587	MA0056.1.MZF1
5	158529340	158529351	MA0079.3.SP1
5	158529340	158529355	MA0516.1.SP2
5	158529423	158529441	MA0140.2.GATA1::TAL1
5	158531931	158531946	MA0074.1.RXRA::VDR
5	158532478	158532490	MA0821.1.HES5
5	158532479	158532489	MA0649.1.HEY2
5	158532480	158532488	MA0259.1.ARNT::HIF1A
5	158532480	158532490	MA1106.1.HIF1A
5	158532484	158532493	MA0739.1.Hic1
5	158532533	158532546	MA1124.1.ZNF24
5	158533754	158533763	MA0714.1.PITX3
5	158533754	158533764	MA0648.1.GSC
5	158533755	158533763	MA0712.1.OTX2
5	158533885	158533894	MA0739.1.Hic1
5	158533886	158533899	MA1107.1.KLF9
5	158533887	158533898	MA0741.1.KLF16
5	158533910	158533921	MA0079.3.SP1
5	158533992	158534007	MA0527.1.ZBTB33
5	158534010	158534021	MA0079.3.SP1
5	158534078	158534088	MA0625.1.NFATC3
5	158534079	158534086	MA0152.1.NFATC2
5	158534188	158534201	MA0513.1.SMAD2::SMAD3::SMAD4
5	158539551	158539558	MA0081.1.SPIB
5	158539618	158539629	MA0059.1.MAX::MYC
5	158545559	158545571	MA0095.2.YY1
5	158546306	158546317	MA0467.1.Crx
5	158546412	158546422	MA0753.1.ZNF740
5	158546417	158546427	MA0830.1.TCF4
5	158546417	158546428	MA0103.3.ZEB1
5	158546831	158546845	MA0072.1.RORA(var.2)
5	158546837	158546852	MA0505.1.Nr5a2
5	158546852	158546867	MA0502.1.NFYB
5	158546857	158546868	MA0060.3.NFYA
5	158546859	158546867	MA0611.1.Dux
5	158546889	158546905	MA0627.1.Pou2f3
5	158546890	158546902	MA0785.1.POU2F1
5	158546890	158546907	MA0851.1.Foxj3
5	158546891	158546902	MA1115.1.POU5F1
5	158546891	158546903	MA0787.1.POU3F2
5	158546892	158546901	MA0789.1.POU3F4
5	158546892	158546903	MA0845.1.FOXB1
5	158546892	158546904	MA0846.1.FOXC2
5	158546893	158546904	MA1103.1.FOXK2
5	158546897	158546912	MA0502.1.NFYB
5	158547026	158547041	MA0502.1.NFYB
5	158547031	158547042	MA0060.3.NFYA
5	158547063	158547074	MA0686.1.SPDEF
5	158547195	158547209	MA0069.1.Pax6
5	158547236	158547245	MA0511.2.RUNX2
5	158547480	158547490	MA0890.1.GBX2
5	158547481	158547489	MA0666.1.MSX1
5	158547621	158547632	MA1118.1.SIX1
5	158547734	158547745	MA0442.2.SOX10
5	158547757	158547768	MA1103.1.FOXK2
5	158547757	158547769	MA0481.2.FOXP1
5	158547759	158547766	MA0033.2.FOXL1
5	158547759	158547767	MA0614.1.Foxj2
5	158547759	158547768	MA0084.1.SRY
5	158549718	158549732	MA0029.1.Mecom
5	158549905	158549921	MA0912.1.Hoxd3
5	158549907	158549918	MA0601.1.Arid3b
5	158549908	158549919	MA0621.1.mix-a
5	158549909	158549919	MA0886.1.EMX2
5	158549910	158549918	MA0704.1.Lhx4
5	158549911	158549919	MA0125.1.Nobox
5	158555192	158555210	MA0140.2.GATA1::TAL1
5	158555203	158555213	MA0871.1.TFEC
5	158555230	158555240	MA0098.3.ETS1
5	158555240	158555246	MA0056.1.MZF1
5	158560255	158560264	MA0738.1.HIC2
5	158560261	158560271	MA0795.1.SMAD3
5	158560265	158560279	MA0489.1.JUN(var.2)
5	158560267	158560278	MA0462.1.BATF::JUN
5	158560268	158560279	MA0490.1.JUNB
5	158560268	158560281	MA1141.1.FOS::JUND
5	158560269	158560279	MA1142.1.FOSL1::JUND
5	158560270	158560279	MA0655.1.JDP2
5	158560493	158560506	MA0744.1.SCRT2
5	158560493	158560508	MA0743.1.SCRT1
5	158571073	158571087	MA0679.1.ONECUT1
5	158571089	158571101	MA0095.2.YY1
5	158573087	158573100	MA0507.1.POU2F2
5	158573366	158573381	MA1147.1.NR4A2::RXRA
5	158573482	158573494	MA0783.1.PKNOX2
5	158573486	158573494	MA0807.1.TBX5
5	158573503	158573515	MA0769.1.Tcf7
5	158580745	158580758	MA1123.1.TWIST1
5	158580746	158580759	MA1109.1.NEUROD1
5	158580747	158580757	MA0669.1.NEUROG2
5	158581153	158581164	MA0161.2.NFIC
5	158581230	158581242	MA0821.1.HES5
5	158581277	158581290	MA0778.1.NFKB2
5	158581278	158581289	MA0111.1.Spz1
5	158583238	158583247	MA0676.1.Nr2e1
5	158583451	158583468	MA0731.1.BCL6B
5	158583603	158583609	MA0089.1.MAFG::NFE2L1
5	158583660	158583671	MA0686.1.SPDEF
5	158583679	158583687	MA0259.1.ARNT::HIF1A
5	158583679	158583689	MA1106.1.HIF1A
5	158583686	158583692	MA0089.1.MAFG::NFE2L1
5	158583698	158583709	MA0002.2.RUNX1
5	158583741	158583751	MA0684.1.RUNX3
5	158583876	158583891	MA0520.1.Stat6
5	158583947	158583966	MA0139.1.CTCF
5	158584020	158584030	MA0824.1.ID4
5	158584020	158584031	MA0103.3.ZEB1
5	158584051	158584061	MA0508.2.PRDM1
5	158584655	158584664	MA0619.1.LIN54
5	158584661	158584674	MA1137.1.FOSL1::JUNB
5	158584662	158584672	MA1132.1.JUN::JUNB
5	158584663	158584672	MA0655.1.JDP2
5	158584685	158584700	MA0484.1.HNF4G
5	158584686	158584702	MA0114.3.Hnf4a
5	158584756	158584770	MA0772.1.IRF7
5	158584765	158584779	MA0602.1.Arid5a
5	158586015	158586025	MA0690.1.TBX21
5	158586015	158586028	MA0800.1.EOMES
5	158586048	158586058	MA0057.1.MZF1(var.2)
5	158586076	158586087	MA0480.1.Foxo1
5	158586128	158586145	MA0752.1.ZNF410
5	158586129	158586146	MA1154.1.ZNF282
5	158586131	158586147	MA0088.2.ZNF143
5	158588457	158588473	MA0083.3.SRF
5	158588462	158588474	MA0095.2.YY1
5	158588601	158588616	MA0497.1.MEF2C
5	158588601	158588618	MA0851.1.Foxj3
5	158588602	158588615	MA0485.1.Hoxc9
5	158588603	158588614	MA0594.1.Hoxa9
5	158589028	158589040	MA1125.1.ZNF384
5	158589029	158589041	MA1125.1.ZNF384
5	158589031	158589048	MA0910.1.Hoxd8
5	158589036	158589050	MA0757.1.ONECUT3
5	158589036	158589051	MA0046.2.HNF1A
5	158590324	158590339	MA0517.1.STAT1::STAT2
5	158590384	158590393	MA0084.1.SRY
5	158590438	158590449	MA0002.2.RUNX1
5	158590520	158590531	MA0490.1.JUNB
5	158590521	158590531	MA1135.1.FOSB::JUNB
5	158590521	158590532	MA0491.1.JUND
5	158590598	158590604	MA0089.1.MAFG::NFE2L1
5	158590686	158590695	MA0714.1.PITX3
5	158590686	158590696	MA0648.1.GSC
5	158590687	158590695	MA0712.1.OTX2
5	158593028	158593037	MA0124.2.Nkx3-1
5	158597085	158597099	MA0523.1.TCF7L2
5	158597177	158597192	MA0520.1.Stat6
5	158597179	158597190	MA0144.2.STAT3
5	158597179	158597193	MA0463.1.Bcl6
5	158601480	158601494	MA0852.2.FOXK1
5	158601481	158601492	MA1103.1.FOXK2
5	158601481	158601493	MA0481.2.FOXP1
5	158601483	158601490	MA0033.2.FOXL1
5	158601483	158601491	MA0157.2.FOXO3
5	158601485	158601496	MA0503.1.Nkx2-5(var.2)
5	158601551	158601563	MA1125.1.ZNF384
5	158601559	158601570	MA1115.1.POU5F1
5	158601894	158601907	MA0884.1.DUXA
5	158601895	158601906	MA0468.1.DUX4
5	158602541	158602555	MA0523.1.TCF7L2
5	158602548	158602560	MA1125.1.ZNF384
5	158602795	158602812	MA0629.1.Rhox11
5	158602932	158602944	MA0070.1.PBX1
5	158602934	158602944	MA0893.1.GSX2
5	158602935	158602943	MA0701.1.LHX9
5	158603493	158603503	MA0877.1.Barhl1
5	158603494	158603502	MA0630.1.SHOX
5	158605859	158605872	MA0507.1.POU2F2
5	158605897	158605908	MA0465.1.CDX2
5	158605898	158605909	MA0899.1.HOXA10
5	158605899	158605908	MA0878.1.CDX1
5	158605899	158605909	MA0905.1.HOXC10
5	158605902	158605909	MA0847.1.FOXD2
5	158605902	158605910	MA0613.1.FOXG1
5	158605980	158605991	MA0465.1.CDX2
5	158606576	158606590	MA0030.1.FOXF2
5	158606576	158606593	MA0851.1.Foxj3
5	158606578	158606589	MA0845.1.FOXB1
5	158606578	158606590	MA0846.1.FOXC2
5	158606578	158606592	MA0852.2.FOXK1
5	158606579	158606590	MA1103.1.FOXK2
5	158606579	158606591	MA0481.2.FOXP1
5	158606581	158606588	MA0033.2.FOXL1
5	158606581	158606589	MA0157.2.FOXO3
5	158606748	158606757	MA0878.1.CDX1
5	158606748	158606758	MA0905.1.HOXC10
5	158606786	158606797	MA0479.1.FOXH1
5	158606790	158606796	MA0130.1.ZNF354C
5	158606911	158606925	MA0855.1.RXRB
5	158607157	158607172	MA0866.1.SOX21
5	158608697	158608708	MA0468.1.DUX4
5	158608698	158608711	MA0135.1.Lhx3
5	158608773	158608785	MA0843.1.TEF
5	158608775	158608789	MA0790.1.POU4F1
5	158608878	158608890	MA1125.1.ZNF384
5	158608879	158608891	MA1125.1.ZNF384
5	158608880	158608892	MA1125.1.ZNF384
5	158608881	158608893	MA1125.1.ZNF384
5	158608886	158608901	MA0150.2.Nfe2l2
5	158608890	158608905	MA0501.1.MAF::NFE2
5	158609069	158609079	MA0780.1.PAX3
5	158609080	158609091	MA0845.1.FOXB1
5	158609116	158609128	MA0787.1.POU3F2
5	158609117	158609126	MA0789.1.POU3F4
5	158610171	158610182	MA0482.1.Gata4
5	158610350	158610356	MA0056.1.MZF1
5	158610367	158610382	MA0116.1.Znf423
5	158610409	158610424	MA0484.1.HNF4G
5	158610410	158610421	MA1115.1.POU5F1
5	158610502	158610518	MA0627.1.Pou2f3
5	158610503	158610515	MA0785.1.POU2F1
5	158610503	158610516	MA0788.1.POU3F3
5	158610503	158610517	MA0784.1.POU1F1
5	158610504	158610515	MA1115.1.POU5F1
5	158610504	158610516	MA0787.1.POU3F2
5	158610505	158610514	MA0789.1.POU3F4
5	158610505	158610516	MA0845.1.FOXB1
5	158610505	158610517	MA0846.1.FOXC2
5	158610847	158610858	MA0111.1.Spz1
5	158610849	158610866	MA0883.1.Dmbx1
5	158610857	158610867	MA0612.1.EMX1
5	158610970	158610980	MA1142.1.FOSL1::JUND
5	158610972	158610985	MA0135.1.Lhx3
5	158611006	158611024	MA1148.1.PPARA::RXRA
5	158611007	158611023	MA0857.1.Rarb
5	158611008	158611023	MA0065.2.Pparg::Rxra
5	158611008	158611025	MA0115.1.NR1H2::RXRA
5	158611009	158611023	MA0512.2.Rxra
5	158611917	158611930	MA1121.1.TEAD2
5	158611918	158611928	MA0090.2.TEAD1
5	158611919	158611927	MA0808.1.TEAD3
5	158611922	158611935	MA0770.1.HSF2
5	158611928	158611944	MA0683.1.POU4F2
5	158611931	158611941	MA0635.1.BARHL2
5	158611931	158611946	MA0046.2.HNF1A
5	158611932	158611945	MA0153.2.HNF1B
5	158613234	158613252	MA0149.1.EWSR1-FLI1
5	158613235	158613256	MA0528.1.ZNF263
5	158613237	158613255	MA0149.1.EWSR1-FLI1
5	158613238	158613256	MA0149.1.EWSR1-FLI1
5	158613242	158613263	MA1418.1.IRF3
5	158613243	158613264	MA0528.1.ZNF263
5	158613927	158613941	MA0119.1.NFIC::TLX1
5	158613976	158613988	MA0794.1.PROX1
5	158613987	158614008	MA1418.1.IRF3
5	158613992	158614007	MA0653.1.IRF9
5	158613993	158614007	MA0772.1.IRF7
5	158614062	158614079	MA0860.1.Rarg(var.2)
5	158614065	158614075	MA0829.1.Srebf1(var.2)
5	158614069	158614081	MA0018.3.CREB1
5	158614070	158614083	MA0017.2.NR2F1
5	158614071	158614087	MA0857.1.Rarb
5	158614072	158614087	MA0728.1.Nr2f6(var.2)
5	158614680	158614690	MA0692.1.TFEB
5	158614680	158614691	MA0093.2.USF1
5	158614682	158614690	MA0831.2.TFE3
5	158614721	158614732	MA0137.3.STAT1
5	158614721	158614735	MA0518.1.Stat4
5	158614723	158614733	MA1116.1.RBPJ
5	158617592	158617613	MA0528.1.ZNF263
5	158617809	158617824	MA0046.2.HNF1A
5	158617810	158617823	MA0153.2.HNF1B
5	158617906	158617913	MA0081.1.SPIB
5	158618224	158618235	MA0842.1.NRL
5	158618224	158618236	MA0117.2.Mafb
5	158618224	158618245	MA0495.2.MAFF
5	158618225	158618244	MA0496.2.MAFK
5	158618227	158618240	MA0488.1.JUN
5	158620121	158620136	MA0484.1.HNF4G
5	158620122	158620138	MA0114.3.Hnf4a
5	158620136	158620147	MA0480.1.Foxo1
5	158621226	158621233	MA0087.1.Sox5
5	158625499	158625513	MA0790.1.POU4F1
5	158625499	158625515	MA0683.1.POU4F2
5	158625502	158625514	MA0785.1.POU2F1
5	158625504	158625513	MA0792.1.POU5F1B
5	158625505	158625514	MA0619.1.LIN54
5	158625507	158625519	MA1151.1.RORC
5	158625546	158625560	MA0080.4.SPI1
5	158625548	158625560	MA0598.2.EHF
5	158625548	158625561	MA0640.1.ELF3
5	158625549	158625560	MA0136.2.ELF5
5	158625611	158625622	MA0762.1.ETV2
5	158625612	158625622	MA0098.3.ETS1
5	158625641	158625651	MA0690.1.TBX21
5	158625641	158625652	MA0688.1.TBX2
5	158625641	158625654	MA0800.1.EOMES
5	158625641	158625659	MA1149.1.RARA::RXRG
5	158625642	158625652	MA0802.1.TBR1
5	158625642	158625659	MA0858.1.Rarb(var.2)
5	158625644	158625659	MA0065.2.Pparg::Rxra
5	158625651	158625667	MA0857.1.Rarb
5	158625652	158625667	MA0728.1.Nr2f6(var.2)
5	158625652	158625668	MA0859.1.Rarg
5	158625652	158625670	MA0729.1.RARA
5	158625659	158625667	MA0693.2.VDR
5	158625665	158625682	MA1114.1.PBX3
5	158625667	158625679	MA1113.1.PBX2
5	158625762	158625776	MA0602.1.Arid5a
5	158628171	158628183	MA0785.1.POU2F1
5	158628172	158628183	MA1115.1.POU5F1
5	158630408	158630419	MA0467.1.Crx
5	158630409	158630422	MA1104.1.GATA6
5	158630489	158630505	MA0510.2.RFX5
5	158630514	158630525	MA0144.2.STAT3
5	158631039	158631053	MA0790.1.POU4F1
5	158631044	158631053	MA0619.1.LIN54
5	158631047	158631062	MA0148.3.FOXA1
5	158631048	158631060	MA0041.1.Foxd3
5	158631051	158631063	MA0047.2.Foxa2
5	158631830	158631847	MA0851.1.Foxj3
5	158631832	158631843	MA0032.2.FOXC1
5	158631832	158631844	MA0846.1.FOXC2
5	158631833	158631845	MA0481.2.FOXP1
5	158631840	158631854	MA0072.1.RORA(var.2)
5	158631852	158631869	MA0898.1.Hmx3
5	158631855	158631871	MA0868.1.SOX8
5	158631863	158631875	MA0769.1.Tcf7
5	158633491	158633505	MA0772.1.IRF7
5	158634704	158634713	MA0619.1.LIN54
5	158635074	158635080	MA0130.1.ZNF354C
5	158635277	158635288	MA0519.1.Stat5a::Stat5b
5	158635278	158635289	MA0137.3.STAT1
5	158635278	158635292	MA0518.1.Stat4
5	158636404	158636410	MA0056.1.MZF1
5	158636589	158636600	MA0506.1.NRF1
5	158636675	158636690	MA0516.1.SP2
5	158636688	158636694	MA0006.1.Ahr::Arnt
5	158636693	158636704	MA0470.1.E2F4
5	158636710	158636727	MA0685.1.SP4
5	158636712	158636727	MA0742.1.Klf12
5	158636797	158636810	MA0616.1.Hes2
5	158636799	158636812	MA1108.1.MXI1
5	158636800	158636812	MA0147.3.MYC
5	158636801	158636811	MA0058.3.MAX
5	158636802	158636812	MA1106.1.HIF1A
5	158636803	158636809	MA0004.1.Arnt
5	158636842	158636853	MA0493.1.Klf1
5	158636842	158636855	MA1107.1.KLF9
5	158636843	158636854	MA0746.1.SP3
5	158636844	158636855	MA0039.3.KLF4
5	158636848	158636861	MA1107.1.KLF9
5	158636855	158636866	MA0103.3.ZEB1
5	158637000	158637009	MA0738.1.HIC2
5	158642371	158642385	MA0832.1.Tcf21
5	158642372	158642384	MA0783.1.PKNOX2
5	158642373	158642383	MA0816.1.Ascl2
5	158642373	158642386	MA0499.1.Myod1
5	158642393	158642406	MA0884.1.DUXA
5	158642393	158642407	MA0030.1.FOXF2
5	158642394	158642405	MA0468.1.DUX4
5	158642443	158642455	MA0694.1.ZBTB7B
5	158642459	158642474	MA0520.1.Stat6
5	158643677	158643692	MA0148.3.FOXA1
5	158643879	158643892	MA0507.1.POU2F2
5	158644418	158644428	MA0690.1.TBX21
5	158644418	158644429	MA0688.1.TBX2
5	158644418	158644431	MA0800.1.EOMES
5	158644419	158644429	MA0802.1.TBR1
5	158644476	158644487	MA0002.2.RUNX1
5	158644494	158644504	MA0057.1.MZF1(var.2)
5	158644497	158644503	MA0056.1.MZF1
5	158651532	158651541	MA0597.1.THAP1
5	158651533	158651546	MA0813.1.TFAP2B(var.3)
5	158651637	158651644	MA0152.1.NFATC2
5	158651637	158651648	MA0519.1.Stat5a::Stat5b
5	158651638	158651649	MA0137.3.STAT1
5	158651638	158651652	MA0518.1.Stat4
5	158652918	158652928	MA0680.1.PAX7
5	158652918	158652931	MA0135.1.Lhx3
5	158652918	158652935	MA0910.1.Hoxd8
5	158652920	158652930	MA0628.1.POU6F1
5	158652924	158652934	MA0612.1.EMX1
5	158652926	158652940	MA0835.1.BATF3
5	158657722	158657734	MA0091.1.TAL1::TCF3
5	158657722	158657735	MA1123.1.TWIST1
5	158657723	158657733	MA0109.1.HLTF
5	158657723	158657735	MA0817.1.BHLHE23
5	158657724	158657734	MA0623.1.Neurog1
5	158657725	158657733	MA0607.1.Bhlha15
5	158657745	158657757	MA0785.1.POU2F1
5	158657746	158657757	MA1115.1.POU5F1
5	158663706	158663717	MA0841.1.NFE2
5	158663713	158663724	MA0493.1.Klf1
5	158663713	158663726	MA1107.1.KLF9
5	158663713	158663727	MA0740.1.KLF14
5	158663713	158663728	MA0742.1.Klf12
5	158663714	158663724	MA0599.1.KLF5
5	158663714	158663725	MA0746.1.SP3
5	158663714	158663726	MA0747.1.SP8
5	158663715	158663726	MA0039.3.KLF4
5	158663715	158663731	MA0733.1.EGR4
5	158663727	158663738	MA1150.1.RORB
5	158667372	158667393	MA0495.2.MAFF
5	158667548	158667558	MA0690.1.TBX21
5	158667548	158667562	MA0489.1.JUN(var.2)
5	158667551	158667562	MA0490.1.JUNB
5	158667551	158667563	MA1130.1.FOSL2::JUN
5	158667551	158667564	MA1141.1.FOS::JUND
5	158667552	158667562	MA1135.1.FOSB::JUNB
5	158667552	158667563	MA0841.1.NFE2
5	158667552	158667564	MA1134.1.FOS::JUNB
5	158667553	158667562	MA0655.1.JDP2
5	158667553	158667563	MA0099.3.FOS::JUN
5	158667563	158667573	MA0672.1.NKX2-3
5	158667564	158667573	MA0673.1.NKX2-8
5	158667632	158667647	MA0108.2.TBP
5	158667640	158667652	MA1421.1.TCF7L1
5	158668732	158668742	MA0595.1.SREBF1
5	158668737	158668747	MA0829.1.Srebf1(var.2)
5	158668737	158668748	MA0093.2.USF1
5	158668747	158668756	MA0597.1.THAP1
5	158668748	158668763	MA0516.1.SP2
5	158669150	158669159	MA0789.1.POU3F4
5	158669161	158669170	MA0511.2.RUNX2
5	158669161	158669171	MA0684.1.RUNX3
5	158669179	158669188	MA0619.1.LIN54
5	158669185	158669191	MA0130.1.ZNF354C
5	158669295	158669310	MA0142.1.Pou5f1::Sox2
5	158669374	158669389	MA0497.1.MEF2C
5	158669375	158669387	MA1125.1.ZNF384
5	158669376	158669388	MA1125.1.ZNF384
5	158669377	158669389	MA1125.1.ZNF384
5	158669378	158669390	MA1125.1.ZNF384
5	158669429	158669439	MA0838.1.CEBPG
5	158669429	158669440	MA0102.3.CEBPA
5	158669575	158669592	MA0910.1.Hoxd8
5	158669593	158669603	MA0837.1.CEBPE
5	158669593	158669604	MA0102.3.CEBPA
5	158669694	158669705	MA0040.1.Foxq1
5	158671901	158671916	MA1105.1.GRHL2
5	158671904	158671914	MA0145.3.TFCP2
5	158671912	158671926	MA0652.1.IRF8
5	158671943	158671954	MA0476.1.FOS
5	158671974	158671989	MA0150.2.Nfe2l2
5	158671978	158671993	MA0501.1.MAF::NFE2
5	158671979	158671992	MA0833.1.ATF4
5	158671980	158671992	MA0639.1.DBP
5	158679463	158679478	MA0653.1.IRF9
5	158679464	158679479	MA1419.1.IRF4
5	158684293	158684304	MA0593.1.FOXP2
5	158684295	158684304	MA0084.1.SRY
5	158684295	158684312	MA0898.1.Hmx3
5	158684298	158684307	MA0724.1.VENTX
5	158684299	158684307	MA0875.1.BARX1
5	158689998	158690009	MA0493.1.Klf1
5	158689998	158690011	MA1107.1.KLF9
5	158689999	158690014	MA1155.1.ZSCAN4
5	158690000	158690011	MA0039.3.KLF4
5	158690022	158690037	MA1145.1.FOSL2::JUND(var.2)
5	158690023	158690035	MA0018.3.CREB1
5	158690070	158690081	MA0506.1.NRF1
5	158690071	158690081	MA1099.1.Hes1
5	158690091	158690103	MA0734.1.GLI2
5	158690204	158690218	MA0523.1.TCF7L2
5	158690217	158690227	MA0667.1.MYF6
5	158690235	158690245	MA0678.1.OLIG2
5	158690284	158690299	MA0742.1.Klf12
5	158690285	158690295	MA0599.1.KLF5
5	158690285	158690296	MA0079.3.SP1
5	158690285	158690300	MA0516.1.SP2
5	158690295	158690306	MA0076.2.ELK4
5	158690305	158690320	MA0517.1.STAT1::STAT2
5	158690364	158690379	MA0504.1.NR2C2
5	158690473	158690479	MA0056.1.MZF1
5	158690496	158690511	MA0732.1.EGR3
5	158690496	158690512	MA0733.1.EGR4
5	158691152	158691168	MA0857.1.Rarb
5	158691153	158691167	MA0163.1.PLAG1
5	158691153	158691168	MA0728.1.Nr2f6(var.2)
5	158691153	158691169	MA0859.1.Rarg
5	158691153	158691171	MA0729.1.RARA
5	158691178	158691187	MA0676.1.Nr2e1
5	158691179	158691190	MA0032.2.FOXC1
5	158691179	158691191	MA0846.1.FOXC2
5	158691848	158691861	MA0017.2.NR2F1
5	158691873	158691885	MA0865.1.E2F8
5	158692556	158692567	MA0483.1.Gfi1b
5	158692588	158692597	MA0124.2.Nkx3-1
5	158693221	158693233	MA0817.1.BHLHE23
5	158693222	158693232	MA0826.1.OLIG1
5	158693604	158693610	MA0056.1.MZF1
5	158693645	158693656	MA0493.1.Klf1
5	158693646	158693656	MA0599.1.KLF5
5	158693646	158693657	MA0079.3.SP1
5	158695335	158695345	MA0718.1.RAX
5	158695336	158695344	MA0675.1.NKX6-2
5	158695337	158695348	MA0715.1.PROP1
5	158695344	158695353	MA0714.1.PITX3
5	158695344	158695354	MA0648.1.GSC
5	158695345	158695353	MA0712.1.OTX2
5	158695350	158695361	MA0907.1.HOXC13
5	158695351	158695360	MA0878.1.CDX1
5	158695351	158695361	MA0650.1.HOXA13
5	158695397	158695410	MA0488.1.JUN
5	158696700	158696706	MA0056.1.MZF1
5	158696954	158696970	MA1119.1.SIX2
5	158696956	158696970	MA1420.1.IRF5
5	158697803	158697816	MA1104.1.GATA6
5	158704505	158704511	MA0089.1.MAFG::NFE2L1
5	158711024	158711035	MA0137.3.STAT1
5	158722185	158722200	MA0728.1.Nr2f6(var.2)
5	158724054	158724065	MA0480.1.Foxo1
5	158737757	158737763	MA0006.1.Ahr::Arnt
5	158737766	158737782	MA0627.1.Pou2f3
5	158737767	158737779	MA0785.1.POU2F1
5	158737767	158737780	MA0788.1.POU3F3
5	158737767	158737781	MA0784.1.POU1F1
5	158737768	158737779	MA1115.1.POU5F1
5	158737768	158737780	MA0787.1.POU3F2
5	158737769	158737778	MA0789.1.POU3F4
5	158737780	158737790	MA0599.1.KLF5
5	158737793	158737802	MA0597.1.THAP1
5	158737793	158737805	MA0865.1.E2F8
5	158747515	158747532	MA0860.1.Rarg(var.2)
5	158747529	158747538	MA0676.1.Nr2e1
5	158747565	158747571	MA0056.1.MZF1
5	158749947	158749959	MA0786.1.POU3F1
5	158749950	158749963	MA1124.1.ZNF24
5	158749953	158749963	MA0780.1.PAX3
5	158758317	158758330	MA0813.1.TFAP2B(var.3)
5	158758433	158758443	MA0599.1.KLF5
5	158758433	158758444	MA0746.1.SP3
5	158758433	158758445	MA0747.1.SP8
5	158758433	158758448	MA0516.1.SP2
5	158758491	158758504	MA0698.1.ZBTB18
5	158758492	158758505	MA1109.1.NEUROD1
5	158758497	158758507	MA0767.1.GCM2
5	158758517	158758536	MA0139.1.CTCF
5	158764394	158764403	MA0597.1.THAP1
5	158764638	158764651	MA1104.1.GATA6
5	158764641	158764649	MA0037.3.GATA3
5	158764955	158764963	MA1153.1.Smad4
5	158764956	158764969	MA0771.1.HSF4
5	158768383	158768398	MA0869.1.Sox11
5	158768913	158768927	MA0489.1.JUN(var.2)
5	158768915	158768926	MA0462.1.BATF::JUN
5	158768916	158768927	MA0478.1.FOSL2
5	158769147	158769164	MA1114.1.PBX3
5	158769149	158769161	MA1113.1.PBX2
5	158770829	158770845	MA0088.2.ZNF143
5	158770830	158770845	MA0492.1.JUND(var.2)
5	158770831	158770844	MA0488.1.JUN
5	158770832	158770845	MA0833.1.ATF4
5	158770840	158770851	MA1115.1.POU5F1
5	158770841	158770850	MA0789.1.POU3F4
5	158793956	158793968	MA0014.3.PAX5
5	158793960	158793970	MA0596.1.SREBF2
5	158796879	158796893	MA0463.1.Bcl6
5	158796885	158796895	MA0038.1.Gfi1
5	158796890	158796903	MA1124.1.ZNF24
5	158807250	158807262	MA0747.1.SP8
5	158807538	158807552	MA0602.1.Arid5a
5	158807553	158807563	MA0633.1.Twist2
5	158814394	158814404	MA0816.1.Ascl2
5	158814394	158814407	MA0499.1.Myod1
5	158819133	158819143	MA0877.1.Barhl1
5	158819134	158819142	MA0630.1.SHOX
5	158819135	158819143	MA0125.1.Nobox
5	158819135	158819145	MA0780.1.PAX3
5	158822721	158822729	MA0880.1.Dlx3
5	158822737	158822752	MA0497.1.MEF2C
5	158822850	158822860	MA0691.1.TFAP4
5	158822850	158822863	MA0499.1.Myod1
5	158824003	158824016	MA1107.1.KLF9
5	158824003	158824018	MA0742.1.Klf12
5	158828637	158828653	MA0857.1.Rarb
5	158828704	158828717	MA0153.2.HNF1B
5	158828712	158828723	MA0845.1.FOXB1
5	158831221	158831227	MA0056.1.MZF1
5	158837003	158837024	MA0528.1.ZNF263
5	158837008	158837026	MA0149.1.EWSR1-FLI1
5	158837010	158837016	MA0056.1.MZF1
5	158837010	158837031	MA0528.1.ZNF263
5	158837012	158837023	MA0471.1.E2F6
5	158837012	158837030	MA0149.1.EWSR1-FLI1
5	158839444	158839458	MA0687.1.SPIC
5	158839464	158839476	MA0782.1.PKNOX1
5	158839474	158839485	MA1111.1.NR2F2
5	158839474	158839487	MA0017.2.NR2F1
5	158839476	158839484	MA0160.1.NR4A2
5	158839511	158839518	MA0081.1.SPIB
5	158839515	158839526	MA0741.1.KLF16
5	158839515	158839527	MA0747.1.SP8
5	158840204	158840217	MA0153.2.HNF1B
5	158840238	158840249	MA0601.1.Arid3b
5	158840243	158840258	MA0520.1.Stat6
5	158840305	158840314	MA0878.1.CDX1
5	158840305	158840315	MA0913.1.Hoxd9
5	158840318	158840328	MA0684.1.RUNX3
5	158849128	158849145	MA0112.3.ESR1
5	158853934	158853948	MA0518.1.Stat4
5	158853938	158853952	MA0852.2.FOXK1
5	158853939	158853950	MA0593.1.FOXP2
5	158853940	158853955	MA1105.1.GRHL2
5	158853942	158853954	MA0647.1.GRHL1
5	158854041	158854056	MA0492.1.JUND(var.2)
5	158854042	158854055	MA0488.1.JUN
5	158854044	158854055	MA1127.1.FOSB::JUN
5	158854044	158854056	MA0018.3.CREB1
5	158854060	158854066	MA0151.1.Arid3a
5	158854064	158854075	MA0467.1.Crx
5	158854509	158854518	MA0673.1.NKX2-8
5	158854675	158854691	MA0864.1.E2F2
5	158854776	158854786	MA0100.3.MYB
5	158854839	158854853	MA0069.1.Pax6
5	158854854	158854861	MA0087.1.Sox5
5	158858047	158858057	MA0145.3.TFCP2
5	158862027	158862045	MA0525.2.TP63
5	158862039	158862047	MA0831.2.TFE3
5	158865697	158865710	MA0833.1.ATF4
5	158866415	158866426	MA0592.2.Esrra
5	158866416	158866426	MA0643.1.Esrrg
5	158866416	158866427	MA0141.3.ESRRB
5	158866416	158866429	MA0017.2.NR2F1
5	158866418	158866426	MA0160.1.NR4A2
5	158866471	158866479	MA0143.3.Sox2
5	158866471	158866480	MA0077.1.SOX9
5	158866471	158866486	MA0148.3.FOXA1
5	158866475	158866487	MA0047.2.Foxa2
5	158867548	158867563	MA0065.2.Pparg::Rxra
5	158871257	158871274	MA0685.1.SP4
5	158871259	158871270	MA0493.1.Klf1
5	158871259	158871272	MA1107.1.KLF9
5	158871259	158871273	MA0740.1.KLF14
5	158871259	158871274	MA0742.1.Klf12
5	158871260	158871270	MA0599.1.KLF5
5	158871260	158871271	MA0746.1.SP3
5	158871260	158871272	MA0747.1.SP8
5	158871260	158871275	MA0516.1.SP2
5	158871261	158871274	MA1107.1.KLF9
5	158871262	158871274	MA0747.1.SP8
5	158871263	158871273	MA0753.1.ZNF740
5	158871279	158871290	MA0465.1.CDX2
5	158871280	158871291	MA0899.1.HOXA10
5	158871281	158871290	MA0878.1.CDX1
5	158871281	158871291	MA0913.1.Hoxd9
5	158871282	158871294	MA1125.1.ZNF384
5	158871319	158871330	MA0040.1.Foxq1
5	158871333	158871347	MA0080.4.SPI1
5	158873854	158873866	MA0747.1.SP8
5	158875427	158875443	MA0510.2.RFX5
5	158875428	158875442	MA0509.1.Rfx1
5	158875441	158875449	MA0158.1.HOXA5
5	158876393	158876408	MA0065.2.Pparg::Rxra
5	158876397	158876409	MA0155.1.INSM1
5	158876440	158876455	MA0148.3.FOXA1
5	158876441	158876452	MA0480.1.Foxo1
5	158876444	158876456	MA0047.2.Foxa2
5	158876474	158876484	MA0057.1.MZF1(var.2)
5	158877303	158877317	MA0163.1.PLAG1
5	158877314	158877326	MA0014.3.PAX5
5	158877315	158877321	MA0006.1.Ahr::Arnt
5	158877317	158877327	MA1132.1.JUN::JUNB
5	158877318	158877326	MA0604.1.Atf1
5	158877482	158877493	MA0002.2.RUNX1
5	158878436	158878446	MA0595.1.SREBF1
5	158878444	158878459	MA0148.3.FOXA1
5	158878448	158878459	MA0478.1.FOSL2
5	158878448	158878460	MA0047.2.Foxa2
5	158878448	158878461	MA1137.1.FOSL1::JUNB
5	158878449	158878459	MA1135.1.FOSB::JUNB
5	158878449	158878460	MA0841.1.NFE2
5	158878449	158878461	MA1134.1.FOS::JUNB
5	158878450	158878459	MA0655.1.JDP2
5	158879628	158879640	MA0794.1.PROX1
5	158879637	158879652	MA0148.3.FOXA1
5	158879639	158879652	MA0507.1.POU2F2
5	158879734	158879752	MA0149.1.EWSR1-FLI1
5	158879738	158879756	MA0149.1.EWSR1-FLI1
5	158880489	158880499	MA0057.1.MZF1(var.2)
5	158880492	158880505	MA0105.4.NFKB1
5	158880501	158880511	MA0793.1.POU6F2
5	158880502	158880512	MA0893.1.GSX2
5	158880503	158880511	MA0675.1.NKX6-2
5	158883803	158883812	MA0739.1.Hic1
5	158883828	158883846	MA0525.2.TP63
5	158883842	158883854	MA0773.1.MEF2D
5	158883864	158883873	MA0078.1.Sox17
5	158883865	158883873	MA0143.3.Sox2
5	158883962	158883976	MA0489.1.JUN(var.2)
5	158883964	158883975	MA0462.1.BATF::JUN
5	158883965	158883977	MA1130.1.FOSL2::JUN
5	158883965	158883978	MA1141.1.FOS::JUND
5	158883966	158883976	MA1135.1.FOSB::JUNB
5	158883966	158883977	MA0476.1.FOS
5	158883966	158883978	MA1134.1.FOS::JUNB
5	158883967	158883976	MA0655.1.JDP2
5	158883967	158883977	MA0099.3.FOS::JUN
5	158883975	158883989	MA0489.1.JUN(var.2)
5	158883978	158883989	MA0490.1.JUNB
5	158883978	158883991	MA1137.1.FOSL1::JUNB
5	158883979	158883985	MA0089.1.MAFG::NFE2L1
5	158883979	158883989	MA1135.1.FOSB::JUNB
5	158883979	158883990	MA0841.1.NFE2
5	158883979	158883993	MA1101.1.BACH2
5	158883980	158883995	MA0501.1.MAF::NFE2
5	158883984	158883994	MA0595.1.SREBF1
5	158884023	158884034	MA0002.2.RUNX1
5	158884080	158884100	MA0804.1.TBX19
5	158884082	158884098	MA0009.2.T
5	158884090	158884101	MA0713.1.PHOX2A
5	158884135	158884150	MA0148.3.FOXA1
5	158884139	158884151	MA0047.2.Foxa2
5	158884140	158884152	MA0041.1.Foxd3
5	158884156	158884167	MA1150.1.RORB
5	158884648	158884660	MA0091.1.TAL1::TCF3
5	158884648	158884661	MA1123.1.TWIST1
5	158884649	158884659	MA0109.1.HLTF
5	158884649	158884661	MA0817.1.BHLHE23
5	158884650	158884660	MA0623.1.Neurog1
5	158884651	158884659	MA0607.1.Bhlha15
5	158885342	158885356	MA0696.1.ZIC1
5	158885342	158885357	MA0697.1.ZIC3
5	158885408	158885427	MA0496.2.MAFK
5	158885428	158885438	MA0508.2.PRDM1
5	158885666	158885679	MA1107.1.KLF9
5	158885667	158885677	MA0599.1.KLF5
5	158885667	158885678	MA0746.1.SP3
5	158885668	158885679	MA0039.3.KLF4
5	158885907	158885925	MA0657.1.KLF13
5	158885928	158885943	MA0148.3.FOXA1
5	158885931	158885943	MA0786.1.POU3F1
5	158886636	158886646	MA1116.1.RBPJ
5	158887009	158887021	MA0524.2.TFAP2C
5	158887060	158887074	MA0489.1.JUN(var.2)
5	158887062	158887073	MA0462.1.BATF::JUN
5	158887063	158887074	MA0490.1.JUNB
5	158887063	158887075	MA1130.1.FOSL2::JUN
5	158887063	158887076	MA1141.1.FOS::JUND
5	158887064	158887074	MA1135.1.FOSB::JUNB
5	158887064	158887075	MA0841.1.NFE2
5	158887064	158887076	MA1134.1.FOS::JUNB
5	158887065	158887074	MA0655.1.JDP2
5	158887065	158887075	MA0099.3.FOS::JUN
5	158887503	158887514	MA0465.1.CDX2
5	158887504	158887515	MA0899.1.HOXA10
5	158887505	158887514	MA0878.1.CDX1
5	158887505	158887515	MA0913.1.Hoxd9
5	158887505	158887516	MA0594.1.Hoxa9
5	158887949	158887955	MA0056.1.MZF1
5	158892959	158892970	MA0060.3.NFYA
5	158892961	158892969	MA0611.1.Dux
5	158892961	158892971	MA0038.1.Gfi1
5	158893031	158893042	MA0103.3.ZEB1
5	158896667	158896680	MA0770.1.HSF2
5	158896694	158896705	MA0076.2.ELK4
5	158896722	158896743	MA0495.2.MAFF
5	158896723	158896742	MA0496.2.MAFK
5	158896727	158896741	MA1101.1.BACH2
5	158896732	158896742	MA0691.1.TFAP4
5	158906832	158906846	MA0029.1.Mecom
5	158906833	158906841	MA0037.3.GATA3
5	158906843	158906854	MA0442.2.SOX10
5	158906928	158906939	MA0681.1.Phox2b
5	158920093	158920105	MA0155.1.INSM1
5	158937865	158937880	MA0484.1.HNF4G
5	158937868	158937880	MA0155.1.INSM1
5	158937868	158937882	MA1102.1.CTCFL
5	158937894	158937905	MA0003.3.TFAP2A
5	158938793	158938803	MA0706.1.MEOX2
5	158938794	158938802	MA0885.1.Dlx2
5	158938822	158938839	MA0910.1.Hoxd8
5	158938825	158938841	MA0683.1.POU4F2
5	158938830	158938841	MA0842.1.NRL
5	158938830	158938842	MA0117.2.Mafb
5	158938845	158938855	MA0514.1.Sox3
5	158938851	158938862	MA0161.2.NFIC
5	158938873	158938879	MA0056.1.MZF1
5	158938875	158938885	MA0101.1.REL
5	158939622	158939632	MA0820.1.FIGLA
5	158942659	158942672	MA0485.1.Hoxc9
5	158942835	158942849	MA0687.1.SPIC
5	158943023	158943042	MA0139.1.CTCF
5	158943028	158943037	MA0745.1.SNAI2
5	158943269	158943285	MA0912.1.Hoxd3
5	158943269	158943286	MA0874.1.Arx
5	158943270	158943287	MA0854.1.Alx1
5	158943272	158943282	MA0793.1.POU6F2
5	158943273	158943283	MA0893.1.GSX2
5	158943273	158943284	MA0899.1.HOXA10
5	158943274	158943282	MA0701.1.LHX9
5	158943274	158943284	MA0913.1.Hoxd9
5	158943277	158943283	MA0151.1.Arid3a
5	158953064	158953075	MA0592.2.Esrra
5	158953065	158953075	MA0643.1.Esrrg
5	158953065	158953076	MA0141.3.ESRRB
5	158953068	158953079	MA0465.1.CDX2
5	158953069	158953080	MA0899.1.HOXA10
5	158953070	158953079	MA0878.1.CDX1
5	158953070	158953080	MA0913.1.Hoxd9
5	158960139	158960154	MA0505.1.Nr5a2
5	158960142	158960153	MA0592.2.Esrra
5	158960143	158960153	MA0643.1.Esrrg
5	158960143	158960154	MA0141.3.ESRRB
5	158960143	158960156	MA0017.2.NR2F1
5	158960145	158960153	MA0160.1.NR4A2
5	158961900	158961911	MA0079.3.SP1
5	158972320	158972331	MA1110.1.NR1H4
5	158972353	158972366	MA0488.1.JUN
5	158975369	158975379	MA0633.1.Twist2
5	159010061	159010082	MA0528.1.ZNF263
5	159010096	159010105	MA0511.2.RUNX2
5	159010096	159010106	MA0684.1.RUNX3
5	159010190	159010204	MA0489.1.JUN(var.2)
5	159010193	159010204	MA0490.1.JUNB
5	159010194	159010204	MA1132.1.JUN::JUNB
5	159010194	159010205	MA0477.1.FOSL1
5	159010442	159010457	MA0142.1.Pou5f1::Sox2
5	159010449	159010458	MA0739.1.Hic1
5	159010481	159010490	MA0655.1.JDP2
5	159010481	159010491	MA0099.3.FOS::JUN
5	159010487	159010502	MA0520.1.Stat6
5	159010503	159010521	MA1148.1.PPARA::RXRA
5	159010510	159010520	MA0071.1.RORA
5	159010511	159010521	MA1112.1.NR4A1
5	159010511	159010522	MA1111.1.NR2F2
5	159010511	159010524	MA0017.2.NR2F1
5	159010513	159010527	MA0512.2.Rxra
5	159019390	159019405	MA0502.1.NFYB
5	159019395	159019406	MA0060.3.NFYA
5	159019397	159019405	MA0611.1.Dux
5	159023892	159023908	MA0627.1.Pou2f3
5	159023893	159023906	MA0788.1.POU3F3
5	159023894	159023906	MA0787.1.POU3F2
5	159055309	159055320	MA0594.1.Hoxa9
5	159055311	159055325	MA0757.1.ONECUT3
5	159068035	159068046	MA0079.3.SP1
5	159087119	159087130	MA0467.1.Crx
5	159100627	159100638	MA0462.1.BATF::JUN
5	159100657	159100669	MA0091.1.TAL1::TCF3
5	159100681	159100702	MA0050.2.IRF1
5	159100738	159100748	MA0692.1.TFEB
5	159100738	159100749	MA0093.2.USF1
5	159100740	159100748	MA0831.2.TFE3
5	159100747	159100757	MA0824.1.ID4
5	159100747	159100758	MA0103.3.ZEB1
5	159107105	159107115	MA0816.1.Ascl2
5	159107105	159107118	MA0499.1.Myod1
5	159107112	159107125	MA1123.1.TWIST1
5	159107114	159107127	MA0499.1.Myod1
5	159107117	159107128	MA0002.2.RUNX1
5	159107554	159107571	MA0860.1.Rarg(var.2)
5	159107586	159107602	MA0009.2.T
5	159110862	159110873	MA1120.1.SOX13
5	159111156	159111167	MA0845.1.FOXB1
5	159111545	159111552	MA0847.1.FOXD2
5	159111545	159111553	MA0614.1.Foxj2
5	159121241	159121257	MA0683.1.POU4F2
5	159126531	159126541	MA0668.1.NEUROD2
5	159137192	159137209	MA0854.1.Alx1
5	159137194	159137205	MA0621.1.mix-a
5	159137195	159137205	MA0886.1.EMX2
5	159137196	159137204	MA0701.1.LHX9
5	159137197	159137205	MA0125.1.Nobox
5	159151766	159151779	MA0507.1.POU2F2
5	159151781	159151787	MA0056.1.MZF1
5	159151810	159151820	MA0606.1.NFAT5
5	159151811	159151818	MA0152.1.NFATC2
5	159151816	159151827	MA0594.1.Hoxa9
5	159151817	159151829	MA0070.1.PBX1
5	159153270	159153285	MA0142.1.Pou5f1::Sox2
5	159158818	159158833	MA0142.1.Pou5f1::Sox2
5	159162247	159162262	MA0142.1.Pou5f1::Sox2
5	159162253	159162263	MA1116.1.RBPJ
5	159162745	159162755	MA0838.1.CEBPG
5	159162745	159162756	MA0102.3.CEBPA
5	159163052	159163067	MA0142.1.Pou5f1::Sox2
5	159163065	159163071	MA0151.1.Arid3a
5	159163071	159163080	MA0084.1.SRY
5	159163366	159163378	MA0041.1.Foxd3
5	159163387	159163398	MA0845.1.FOXB1
5	159163390	159163405	MA0870.1.Sox1
5	159163394	159163408	MA0602.1.Arid5a
5	159163533	159163543	MA0795.1.SMAD3
5	159187558	159187569	MA0040.1.Foxq1
5	159190811	159190823	MA0104.4.MYCN
5	159190812	159190823	MA0093.2.USF1
5	159190835	159190848	MA1104.1.GATA6
5	159190838	159190846	MA0037.3.GATA3
5	159191442	159191453	MA0480.1.Foxo1
5	159193166	159193180	MA0163.1.PLAG1
5	159193166	159193181	MA0116.1.Znf423
5	159193167	159193181	MA0154.3.EBF1
5	159193263	159193273	MA0609.1.Crem
5	159193263	159193274	MA1127.1.FOSB::JUN
5	159193264	159193274	MA1140.1.JUNB(var.2)
5	159195074	159195088	MA0790.1.POU4F1
5	159195074	159195090	MA0683.1.POU4F2
5	159195086	159195094	MA1153.1.Smad4
5	159200289	159200300	MA0079.3.SP1
5	159200289	159200304	MA0516.1.SP2
5	159200472	159200478	MA0130.1.ZNF354C
5	159200489	159200503	MA0080.4.SPI1
5	159200495	159200509	MA0489.1.JUN(var.2)
5	159200496	159200511	MA0150.2.Nfe2l2
5	159200497	159200512	MA0591.1.Bach1::Mafk
5	159200498	159200509	MA0490.1.JUNB
5	159200498	159200510	MA1130.1.FOSL2::JUN
5	159200498	159200511	MA1137.1.FOSL1::JUNB
5	159200499	159200509	MA1135.1.FOSB::JUNB
5	159200499	159200510	MA0841.1.NFE2
5	159200499	159200511	MA1134.1.FOS::JUNB
5	159200499	159200513	MA1101.1.BACH2
5	159200500	159200509	MA0655.1.JDP2
5	159200500	159200510	MA0099.3.FOS::JUN
5	159200762	159200774	MA0783.1.PKNOX2
5	159200766	159200783	MA0159.1.RARA::RXRA
5	159200779	159200794	MA0728.1.Nr2f6(var.2)
5	159202951	159202963	MA1125.1.ZNF384
5	159202952	159202964	MA1125.1.ZNF384
5	159202955	159202966	MA0593.1.FOXP2
5	159202959	159202971	MA1125.1.ZNF384
5	159203010	159203026	MA1119.1.SIX2
5	159203014	159203025	MA1118.1.SIX1
5	159209345	159209366	MA1418.1.IRF3
5	159209346	159209364	MA0051.1.IRF2
5	159209350	159209365	MA0653.1.IRF9
5	159209351	159209365	MA0772.1.IRF7
5	159209351	159209366	MA1419.1.IRF4
5	159209360	159209375	MA1145.1.FOSL2::JUND(var.2)
5	159209361	159209373	MA0840.1.Creb5
5	159209362	159209372	MA1143.1.FOSL1::JUND(var.2)
5	159212220	159212235	MA0142.1.Pou5f1::Sox2
5	159212251	159212262	MA0462.1.BATF::JUN
5	159212253	159212263	MA1142.1.FOSL1::JUND
5	159212314	159212323	MA0676.1.Nr2e1
5	159212316	159212334	MA0657.1.KLF13
5	159212317	159212328	MA0493.1.Klf1
5	159212317	159212330	MA1107.1.KLF9
5	159212317	159212331	MA0740.1.KLF14
5	159212318	159212328	MA0599.1.KLF5
5	159212318	159212329	MA0746.1.SP3
5	159224525	159224541	MA0864.1.E2F2
5	159224594	159224609	MA0777.1.MYBL2
5	159233762	159233776	MA0772.1.IRF7
5	159240934	159240948	MA0069.1.Pax6
5	159240936	159240943	MA0164.1.Nr2e3
5	159240942	159240953	MA1110.1.NR1H4
5	159241412	159241424	MA0095.2.YY1
5	159241436	159241446	MA0908.1.HOXD11
5	159241460	159241470	MA1143.1.FOSL1::JUND(var.2)
5	159241484	159241498	MA0687.1.SPIC
5	159241484	159241502	MA0051.1.IRF2
5	159241488	159241503	MA0653.1.IRF9
5	159241489	159241503	MA0772.1.IRF7
5	159241538	159241552	MA0687.1.SPIC
5	159242056	159242067	MA0814.1.TFAP2C(var.2)
5	159242094	159242103	MA0673.1.NKX2-8
5	159245440	159245446	MA0089.1.MAFG::NFE2L1
5	159245455	159245463	MA0666.1.MSX1
5	159253573	159253582	MA0655.1.JDP2
5	159253573	159253583	MA0099.3.FOS::JUN
5	159253616	159253627	MA0503.1.Nkx2-5(var.2)
5	159253647	159253660	MA0744.1.SCRT2
5	159253647	159253662	MA0743.1.SCRT1
5	159253649	159253663	MA0832.1.Tcf21
5	159253651	159253660	MA0745.1.SNAI2
5	159253651	159253661	MA0665.1.MSC
5	159259978	159259987	MA0084.1.SRY
5	159259983	159259995	MA0070.1.PBX1
5	159259996	159260011	MA0046.2.HNF1A
5	159259998	159260011	MA0135.1.Lhx3
5	159260071	159260084	MA1137.1.FOSL1::JUNB
5	159260072	159260086	MA1101.1.BACH2
5	159260073	159260088	MA0501.1.MAF::NFE2
5	159260090	159260102	MA1421.1.TCF7L1
5	159260130	159260141	MA0483.1.Gfi1b
5	159261468	159261478	MA0824.1.ID4
5	159267318	159267331	MA0488.1.JUN
5	159271099	159271108	MA0619.1.LIN54
5	159271152	159271161	MA0084.1.SRY
5	159274391	159274401	MA1132.1.JUN::JUNB
5	159274391	159274402	MA0841.1.NFE2
5	159274392	159274401	MA0655.1.JDP2
5	159274392	159274402	MA1143.1.FOSL1::JUND(var.2)
5	159285313	159285325	MA0734.1.GLI2
5	159293370	159293380	MA0595.1.SREBF1
5	159296863	159296876	MA0513.1.SMAD2::SMAD3::SMAD4
5	159296864	159296872	MA1153.1.Smad4
5	159296864	159296874	MA0092.1.Hand1::Tcf3
5	159296884	159296894	MA0718.1.RAX
5	159296885	159296893	MA0701.1.LHX9
5	159296888	159296900	MA0773.1.MEF2D
5	159296926	159296943	MA0629.1.Rhox11
5	159299520	159299535	MA0074.1.RXRA::VDR
5	159299562	159299575	MA0744.1.SCRT2
5	159299562	159299577	MA0743.1.SCRT1
5	159311172	159311184	MA1125.1.ZNF384
5	159311177	159311191	MA0790.1.POU4F1
5	159311177	159311193	MA0683.1.POU4F2
5	159311182	159311192	MA0780.1.PAX3
5	159331065	159331086	MA0050.2.IRF1
5	159331071	159331092	MA0050.2.IRF1
5	159331166	159331177	MA1120.1.SOX13
5	159332749	159332759	MA0795.1.SMAD3
5	159332762	159332768	MA0056.1.MZF1
5	159332876	159332887	MA0462.1.BATF::JUN
5	159336315	159336330	MA1145.1.FOSL2::JUND(var.2)
5	159336316	159336328	MA0840.1.Creb5
5	159343873	159343884	MA0060.3.NFYA
5	159343875	159343883	MA0611.1.Dux
5	159355459	159355470	MA0465.1.CDX2
5	159355461	159355470	MA0878.1.CDX1
5	159355490	159355505	MA0074.1.RXRA::VDR
5	159355562	159355572	MA0625.1.NFATC3
5	159355563	159355570	MA0152.1.NFATC2
5	159375062	159375068	MA0151.1.Arid3a
5	159381831	159381846	MA0142.1.Pou5f1::Sox2
5	159381843	159381854	MA0519.1.Stat5a::Stat5b
5	159381933	159381944	MA1117.1.RELB
5	159382012	159382025	MA1104.1.GATA6
5	159382015	159382023	MA0037.3.GATA3
5	159387542	159387553	MA0907.1.HOXC13
5	159388568	159388575	MA0152.1.NFATC2
5	159388591	159388598	MA0087.1.Sox5
5	159392838	159392850	MA0047.2.Foxa2
5	159392838	159392851	MA1124.1.ZNF24
5	159392838	159392853	MA0148.3.FOXA1
5	159392839	159392851	MA0041.1.Foxd3
5	159392842	159392854	MA0047.2.Foxa2
5	159392842	159392855	MA1124.1.ZNF24
5	159392842	159392857	MA0148.3.FOXA1
5	159392843	159392855	MA0041.1.Foxd3
5	159392846	159392858	MA0047.2.Foxa2
5	159392846	159392859	MA1124.1.ZNF24
5	159392846	159392861	MA0148.3.FOXA1
5	159392847	159392859	MA0041.1.Foxd3
5	159392850	159392862	MA0047.2.Foxa2
5	159392851	159392863	MA0041.1.Foxd3
5	159394974	159394988	MA0772.1.IRF7
5	159398158	159398168	MA0710.1.NOTO
5	159399164	159399177	MA1100.1.ASCL1
5	159399166	159399176	MA0816.1.Ascl2
5	159399166	159399177	MA0500.1.Myog
5	159399197	159399209	MA0524.2.TFAP2C
5	159403609	159403623	MA0119.1.NFIC::TLX1
5	159403687	159403699	MA0794.1.PROX1
5	159410602	159410611	MA0739.1.Hic1
5	159413009	159413024	MA0520.1.Stat6
5	159413019	159413040	MA0528.1.ZNF263
5	159413025	159413035	MA1116.1.RBPJ
5	159414098	159414112	MA0146.2.Zfx
5	159414227	159414240	MA0485.1.Hoxc9
5	159414603	159414614	MA0161.2.NFIC
5	159417673	159417694	MA0050.2.IRF1
5	159417681	159417696	MA0517.1.STAT1::STAT2
5	159417732	159417745	MA0507.1.POU2F2
5	159427810	159427831	MA0050.2.IRF1
5	159427811	159427824	MA0507.1.POU2F2
5	159427812	159427827	MA0517.1.STAT1::STAT2
5	159427820	159427830	MA0606.1.NFAT5
5	159428005	159428017	MA0091.1.TAL1::TCF3
5	159428007	159428017	MA0623.1.Neurog1
5	159428008	159428016	MA0607.1.Bhlha15
5	159429363	159429369	MA0130.1.ZNF354C
5	159429515	159429528	MA1123.1.TWIST1
5	159429516	159429529	MA1109.1.NEUROD1
5	159429527	159429537	MA0635.1.BARHL2
5	159436121	159436134	MA0750.2.ZBTB7A
5	159436122	159436132	MA0028.2.ELK1
5	159436123	159436134	MA0062.2.Gabpa
5	159436130	159436140	MA0824.1.ID4
5	159436132	159436147	MA0591.1.Bach1::Mafk
5	159436140	159436152	MA0598.2.EHF
5	159436141	159436152	MA0762.1.ETV2
5	159436141	159436154	MA0750.2.ZBTB7A
5	159436142	159436152	MA0028.2.ELK1
5	159436143	159436154	MA0062.2.Gabpa
5	159436195	159436209	MA0489.1.JUN(var.2)
5	159436199	159436210	MA0491.1.JUND
5	159438398	159438404	MA0130.1.ZNF354C
5	159438424	159438445	MA0495.2.MAFF
5	159438426	159438442	MA0791.1.POU4F3
5	159438428	159438441	MA0135.1.Lhx3
5	159438495	159438506	MA1127.1.FOSB::JUN
5	159438586	159438599	MA0833.1.ATF4
5	159438587	159438599	MA0843.1.TEF
5	159438589	159438600	MA0715.1.PROP1
5	159438631	159438642	MA0465.1.CDX2
5	159438632	159438642	MA0707.1.MNX1
5	159438632	159438643	MA0899.1.HOXA10
5	159438633	159438642	MA0878.1.CDX1
5	159438633	159438643	MA0913.1.Hoxd9
5	159438651	159438662	MA0480.1.Foxo1
5	159438662	159438674	MA0524.2.TFAP2C
5	159438670	159438681	MA0493.1.Klf1
5	159438670	159438683	MA1107.1.KLF9
5	159438670	159438685	MA0742.1.Klf12
5	159438671	159438681	MA0599.1.KLF5
5	159438671	159438682	MA0746.1.SP3
5	159438672	159438683	MA0039.3.KLF4
5	159438738	159438749	MA0102.3.CEBPA
5	159441017	159441027	MA0672.1.NKX2-3
5	159441018	159441027	MA0673.1.NKX2-8
5	159441199	159441216	MA0898.1.Hmx3
5	159441204	159441217	MA0135.1.Lhx3
5	159441205	159441217	MA1125.1.ZNF384
5	159441206	159441212	MA0151.1.Arid3a
5	159441297	159441314	MA0112.3.ESR1
5	159447013	159447024	MA0483.1.Gfi1b
5	159447533	159447545	MA0598.2.EHF
5	159447533	159447546	MA0640.1.ELF3
5	159447534	159447545	MA0136.2.ELF5
5	159447534	159447547	MA0750.2.ZBTB7A
5	159447535	159447545	MA0098.3.ETS1
5	159447536	159447547	MA0062.2.Gabpa
5	159448084	159448094	MA1112.1.NR4A1
5	159448084	159448095	MA1111.1.NR2F2
5	159448086	159448094	MA0160.1.NR4A2
5	159448138	159448149	MA0762.1.ETV2
5	159448139	159448149	MA0156.2.FEV
5	159448952	159448966	MA0154.3.EBF1
5	159448993	159449010	MA0731.1.BCL6B
5	159448997	159449013	MA0912.1.Hoxd3
5	159449002	159449010	MA0666.1.MSX1
5	159449015	159449034	MA0139.1.CTCF
5	159449019	159449033	MA1102.1.CTCFL
5	159449065	159449072	MA0164.1.Nr2e3
5	159452452	159452464	MA0734.1.GLI2
5	159452500	159452511	MA1111.1.NR2F2
5	159452668	159452683	MA0517.1.STAT1::STAT2
5	159452674	159452685	MA0076.2.ELK4
5	159452746	159452758	MA0041.1.Foxd3
5	159452753	159452763	MA1152.1.SOX15
5	159452778	159452788	MA0514.1.Sox3
5	159464414	159464420	MA0089.1.MAFG::NFE2L1
5	159464423	159464429	MA0151.1.Arid3a
5	159464451	159464464	MA0513.1.SMAD2::SMAD3::SMAD4
5	159464705	159464717	MA1125.1.ZNF384
5	159464706	159464718	MA1125.1.ZNF384
5	159466895	159466905	MA1152.1.SOX15
5	159466896	159466911	MA0142.1.Pou5f1::Sox2
5	159466901	159466912	MA0040.1.Foxq1
5	159466904	159466916	MA0047.2.Foxa2
5	159466954	159466968	MA0489.1.JUN(var.2)
5	159466956	159466967	MA0462.1.BATF::JUN
5	159466957	159466968	MA0490.1.JUNB
5	159466957	159466969	MA1130.1.FOSL2::JUN
5	159466957	159466970	MA1141.1.FOS::JUND
5	159466958	159466968	MA1135.1.FOSB::JUNB
5	159466958	159466969	MA0841.1.NFE2
5	159466958	159466970	MA1134.1.FOS::JUNB
5	159466959	159466968	MA0655.1.JDP2
5	159466959	159466969	MA0099.3.FOS::JUN
5	159467484	159467495	MA0480.1.Foxo1
5	159468261	159468276	MA0502.1.NFYB
5	159468262	159468276	MA0757.1.ONECUT3
5	159468266	159468277	MA0060.3.NFYA
5	159468507	159468520	MA0778.1.NFKB2
5	159468508	159468519	MA0111.1.Spz1
5	159468609	159468618	MA0738.1.HIC2
5	159468634	159468640	MA0089.1.MAFG::NFE2L1
5	159468654	159468665	MA0480.1.Foxo1
5	159469017	159469028	MA0079.3.SP1
5	159469028	159469045	MA0731.1.BCL6B
5	159471507	159471517	MA0599.1.KLF5
5	159478336	159478351	MA0258.2.ESR2
5	159496982	159496989	MA0152.1.NFATC2
5	159497208	159497218	MA0824.1.ID4
5	159498632	159498642	MA0057.1.MZF1(var.2)
5	159498674	159498685	MA0035.3.Gata1
5	159498675	159498686	MA0482.1.Gata4
5	159498709	159498721	MA0769.1.Tcf7
5	159498711	159498718	MA0081.1.SPIB
5	159507946	159507957	MA0593.1.FOXP2
5	159507946	159507958	MA0481.2.FOXP1
5	159521076	159521094	MA0149.1.EWSR1-FLI1
5	159521086	159521098	MA1125.1.ZNF384
5	159521087	159521099	MA1125.1.ZNF384
5	159525536	159525546	MA0780.1.PAX3
5	159525562	159525568	MA0151.1.Arid3a
5	159526028	159526040	MA0047.2.Foxa2
5	159526037	159526047	MA0101.1.REL
5	159526061	159526072	MA0594.1.Hoxa9
5	159527371	159527387	MA0799.1.RFX4
5	159528352	159528364	MA1125.1.ZNF384
5	159528353	159528365	MA1125.1.ZNF384
5	159528354	159528366	MA1125.1.ZNF384
5	159528358	159528372	MA0687.1.SPIC
5	159528411	159528426	MA0502.1.NFYB
5	159528413	159528426	MA0884.1.DUXA
5	159528414	159528425	MA0468.1.DUX4
5	159528416	159528427	MA0060.3.NFYA
5	159528418	159528426	MA0611.1.Dux
5	159528419	159528430	MA0465.1.CDX2
5	159528421	159528430	MA0878.1.CDX1
5	159531042	159531052	MA0596.1.SREBF2
5	159531074	159531090	MA0088.2.ZNF143
5	159531642	159531657	MA0497.1.MEF2C
5	159531644	159531656	MA0660.1.MEF2B
5	159531651	159531663	MA1125.1.ZNF384
5	159532711	159532722	MA1150.1.RORB
5	159533074	159533085	MA0480.1.Foxo1
5	159538053	159538064	MA0478.1.FOSL2
5	159541438	159541455	MA1114.1.PBX3
5	159542619	159542638	MA0139.1.CTCF
5	159542632	159542649	MA0112.3.ESR1
5	159542695	159542707	MA1125.1.ZNF384
5	159542699	159542713	MA0687.1.SPIC
5	159542704	159542716	MA1125.1.ZNF384
5	159542705	159542717	MA1125.1.ZNF384
5	159542706	159542718	MA1125.1.ZNF384
5	159542707	159542719	MA1125.1.ZNF384
5	159544718	159544730	MA0865.1.E2F8
5	159544843	159544863	MA0804.1.TBX19
5	159544845	159544861	MA0009.2.T
5	159544853	159544863	MA0802.1.TBR1
5	159545711	159545729	MA0149.1.EWSR1-FLI1
5	159545725	159545746	MA0528.1.ZNF263
5	159545950	159545962	MA0810.1.TFAP2A(var.2)
5	159545954	159545965	MA0003.3.TFAP2A
5	159546165	159546178	MA0813.1.TFAP2B(var.3)
5	159546185	159546196	MA0470.1.E2F4
5	159546471	159546481	MA0599.1.KLF5
5	159546471	159546482	MA0079.3.SP1
5	159546471	159546486	MA0516.1.SP2
5	159546476	159546490	MA0736.1.GLIS2
5	159546496	159546506	MA0599.1.KLF5
5	159546496	159546507	MA0079.3.SP1
5	159546496	159546511	MA0516.1.SP2
5	159546524	159546538	MA0119.1.NFIC::TLX1
5	159546551	159546566	MA0732.1.EGR3
5	159546570	159546580	MA0625.1.NFATC3
5	159546617	159546628	MA0472.2.EGR2
5	159546645	159546658	MA1123.1.TWIST1
5	159548441	159548458	MA0730.1.RARA(var.2)
5	159548445	159548456	MA0519.1.Stat5a::Stat5b
5	159548456	159548462	MA0089.1.MAFG::NFE2L1
5	159550667	159550684	MA0112.3.ESR1
5	159550671	159550685	MA0119.1.NFIC::TLX1
5	159550923	159550936	MA0833.1.ATF4
5	159550956	159550969	MA1123.1.TWIST1
5	159550957	159550970	MA1109.1.NEUROD1
5	159551238	159551259	MA0528.1.ZNF263
5	159556345	159556361	MA0857.1.Rarb
5	159556346	159556361	MA0728.1.Nr2f6(var.2)
5	159556403	159556418	MA0497.1.MEF2C
5	159556405	159556417	MA0660.1.MEF2B
5	159556412	159556424	MA1125.1.ZNF384
5	159556607	159556619	MA0639.1.DBP
5	159556608	159556618	MA1140.1.JUNB(var.2)
5	159556609	159556617	MA0862.1.GMEB2
5	159558718	159558731	MA0698.1.ZBTB18
5	159561477	159561487	MA0793.1.POU6F2
5	159561478	159561488	MA0893.1.GSX2
5	159561478	159561495	MA0874.1.Arx
5	159561479	159561487	MA0675.1.NKX6-2
5	159561501	159561512	MA0476.1.FOS
5	159561501	159561515	MA1101.1.BACH2
5	159561502	159561517	MA0501.1.MAF::NFE2
5	159562065	159562078	MA0507.1.POU2F2
5	159562070	159562086	MA0683.1.POU4F2
5	159571948	159571956	MA1153.1.Smad4
5	159572158	159572166	MA0807.1.TBX5
5	159576051	159576061	MA0514.1.Sox3
5	159576052	159576067	MA0142.1.Pou5f1::Sox2
5	159576065	159576071	MA0151.1.Arid3a
5	159576074	159576084	MA0625.1.NFATC3
5	159576075	159576082	MA0152.1.NFATC2
5	159576134	159576147	MA0105.4.NFKB1
5	159576140	159576150	MA0829.1.Srebf1(var.2)
5	159576330	159576345	MA0497.1.MEF2C
5	159576332	159576344	MA0660.1.MEF2B
5	159577050	159577061	MA0040.1.Foxq1
5	159577414	159577423	MA0671.1.NFIX
5	159577540	159577558	MA0149.1.EWSR1-FLI1
5	159577544	159577562	MA0149.1.EWSR1-FLI1
5	159577559	159577571	MA0783.1.PKNOX2
5	159577560	159577569	MA0745.1.SNAI2
5	159577560	159577571	MA0500.1.Myog
5	159580117	159580128	MA0025.1.NFIL3
5	159580132	159580141	MA0078.1.Sox17
5	159580133	159580141	MA0143.3.Sox2
5	159580181	159580192	MA0845.1.FOXB1
5	159584117	159584130	MA0513.1.SMAD2::SMAD3::SMAD4
5	159588605	159588624	MA0139.1.CTCF
5	159588611	159588632	MA0528.1.ZNF263
5	159591655	159591668	MA0105.4.NFKB1
5	159591703	159591712	MA0739.1.Hic1
5	159591705	159591716	MA0103.3.ZEB1
5	159592729	159592739	MA0895.1.HMBOX1
5	159592738	159592749	MA0137.3.STAT1
5	159604980	159604990	MA0599.1.KLF5
5	159604980	159604991	MA0079.3.SP1
5	159604980	159604995	MA0516.1.SP2
5	159605064	159605082	MA0469.2.E2F3
5	159611921	159611936	MA0148.3.FOXA1
5	159612068	159612079	MA0841.1.NFE2
5	159612071	159612087	MA0088.2.ZNF143
5	159612079	159612088	MA0738.1.HIC2
5	159615481	159615492	MA0470.1.E2F4
5	159615537	159615543	MA0056.1.MZF1
5	159615699	159615715	MA0526.2.USF2
5	159615701	159615714	MA1108.1.MXI1
5	159615702	159615713	MA0059.1.MAX::MYC
5	159615702	159615714	MA0821.1.HES5
5	159615703	159615713	MA1099.1.Hes1
5	159615704	159615714	MA1106.1.HIF1A
5	159615705	159615711	MA0004.1.Arnt
5	159618093	159618105	MA1125.1.ZNF384
5	159618094	159618106	MA1125.1.ZNF384
5	159618095	159618107	MA1125.1.ZNF384
5	159618096	159618108	MA1125.1.ZNF384
5	159618097	159618109	MA1125.1.ZNF384
5	159618098	159618110	MA1125.1.ZNF384
5	159618099	159618111	MA1125.1.ZNF384
5	159618100	159618112	MA1125.1.ZNF384
5	159618125	159618139	MA0839.1.CREB3L1
5	159618159	159618170	MA0480.1.Foxo1
5	159619453	159619459	MA0006.1.Ahr::Arnt
5	159619453	159619468	MA0148.3.FOXA1
5	159619454	159619465	MA0480.1.Foxo1
5	159619457	159619469	MA0047.2.Foxa2
5	159619479	159619496	MA0685.1.SP4
5	159619492	159619502	MA0092.1.Hand1::Tcf3
5	159619515	159619525	MA0623.1.Neurog1
5	159619516	159619524	MA0607.1.Bhlha15
5	159619523	159619538	MA0492.1.JUND(var.2)
5	159619524	159619537	MA0488.1.JUN
5	159621205	159621225	MA0073.1.RREB1
5	159621207	159621218	MA0741.1.KLF16
5	159621208	159621223	MA0732.1.EGR3
5	159621208	159621224	MA0733.1.EGR4
5	159621209	159621223	MA0162.3.EGR1
5	159621210	159621227	MA0685.1.SP4
5	159621212	159621223	MA0493.1.Klf1
5	159621212	159621225	MA1107.1.KLF9
5	159621212	159621226	MA0740.1.KLF14
5	159621212	159621227	MA0742.1.Klf12
5	159621213	159621223	MA0599.1.KLF5
5	159621213	159621224	MA0746.1.SP3
5	159621213	159621225	MA0747.1.SP8
5	159621214	159621225	MA0039.3.KLF4
5	159621214	159621230	MA0733.1.EGR4
5	159621216	159621228	MA0695.1.ZBTB7C
5	159621296	159621307	MA0746.1.SP3
5	159621499	159621510	MA0102.3.CEBPA
5	159622758	159622770	MA0041.1.Foxd3
5	159622774	159622791	MA0860.1.Rarg(var.2)
5	159624227	159624243	MA0088.2.ZNF143
5	159624385	159624394	MA0511.2.RUNX2
5	159624385	159624395	MA0684.1.RUNX3
5	159624385	159624396	MA0483.1.Gfi1b
5	159624404	159624413	MA0714.1.PITX3
5	159624404	159624414	MA0648.1.GSC
5	159624405	159624413	MA0712.1.OTX2
5	159626344	159626360	MA0867.1.SOX4
5	159626345	159626360	MA0866.1.SOX21
5	159626368	159626380	MA0095.2.YY1
5	159626474	159626488	MA0696.1.ZIC1
5	159626474	159626489	MA0697.1.ZIC3
5	159626504	159626513	MA0671.1.NFIX
5	159626504	159626514	MA0670.1.NFIA
5	159626560	159626572	MA0155.1.INSM1
5	159626593	159626607	MA0146.2.Zfx
5	159626928	159626948	MA0073.1.RREB1
5	159630531	159630541	MA0595.1.SREBF1
5	159636399	159636409	MA0824.1.ID4
5	159636405	159636421	MA0799.1.RFX4
5	159637127	159637138	MA0093.2.USF1
5	159637129	159637137	MA0831.2.TFE3
5	159639894	159639907	MA0698.1.ZBTB18
5	159639895	159639907	MA0783.1.PKNOX2
5	159639896	159639905	MA0745.1.SNAI2
5	159639898	159639908	MA0690.1.TBX21
5	159639899	159639907	MA0807.1.TBX5
5	159639943	159639961	MA0149.1.EWSR1-FLI1
5	159639958	159639979	MA0528.1.ZNF263
5	159639961	159639982	MA0528.1.ZNF263
5	159641965	159641980	MA0504.1.NR2C2
5	159641966	159641980	MA0677.1.Nr2f6
5	159641971	159641982	MA1111.1.NR2F2
5	159641971	159641984	MA0017.2.NR2F1
5	159641973	159641981	MA0160.1.NR4A2
5	159641973	159641988	MA1146.1.NR1A4::RXRA
5	159641974	159641989	MA0258.2.ESR2
5	159641996	159642007	MA0841.1.NFE2
5	159642061	159642081	MA0804.1.TBX19
5	159642073	159642082	MA0619.1.LIN54
5	159642077	159642093	MA0867.1.SOX4
5	159642078	159642093	MA0866.1.SOX21
5	159642085	159642094	MA0077.1.SOX9
5	159642085	159642095	MA1152.1.SOX15
5	159642086	159642098	MA0041.1.Foxd3
5	159642087	159642094	MA0087.1.Sox5
5	159642693	159642705	MA1125.1.ZNF384
5	159642694	159642706	MA1125.1.ZNF384
5	159642695	159642707	MA1125.1.ZNF384
5	159642702	159642714	MA1125.1.ZNF384
5	159642703	159642715	MA1125.1.ZNF384
5	159642704	159642722	MA0149.1.EWSR1-FLI1
5	159642705	159642719	MA0080.4.SPI1
5	159642710	159642731	MA0528.1.ZNF263
5	159642735	159642749	MA0080.4.SPI1
5	159642739	159642745	MA0056.1.MZF1
5	159643155	159643165	MA0596.1.SREBF2
5	159650800	159650814	MA0602.1.Arid5a
5	159650802	159650816	MA0784.1.POU1F1
5	159650807	159650821	MA0072.1.RORA(var.2)
5	159650808	159650820	MA1151.1.RORC
5	159650810	159650821	MA1150.1.RORB
5	159650810	159650825	MA0502.1.NFYB
5	159650816	159650826	MA0718.1.RAX
5	159650817	159650825	MA0666.1.MSX1
5	159650939	159650951	MA1125.1.ZNF384
5	159650940	159650952	MA1125.1.ZNF384
5	159650941	159650953	MA1125.1.ZNF384
5	159650942	159650954	MA1125.1.ZNF384
5	159650943	159650955	MA1125.1.ZNF384
5	159650944	159650956	MA1125.1.ZNF384
5	159650945	159650957	MA1125.1.ZNF384
5	159650946	159650958	MA1125.1.ZNF384
5	159650947	159650959	MA1125.1.ZNF384
5	159650948	159650960	MA1125.1.ZNF384
5	159650949	159650961	MA1125.1.ZNF384
5	159651606	159651622	MA0627.1.Pou2f3
5	159651608	159651619	MA1115.1.POU5F1
5	159651636	159651642	MA0151.1.Arid3a
5	159651643	159651654	MA0503.1.Nkx2-5(var.2)
5	159651662	159651673	MA0478.1.FOSL2
5	159651664	159651677	MA0513.1.SMAD2::SMAD3::SMAD4
5	159656428	159656439	MA0471.1.E2F6
5	159657813	159657820	MA0081.1.SPIB
5	159663071	159663086	MA1146.1.NR1A4::RXRA
5	159665316	159665327	MA0467.1.Crx
5	159665322	159665328	MA0151.1.Arid3a
5	159665324	159665337	MA0884.1.DUXA
5	159665325	159665336	MA0468.1.DUX4
5	159665339	159665350	MA0111.1.Spz1
5	159665351	159665368	MA0781.1.PAX9
5	159665358	159665379	MA0528.1.ZNF263
5	159665367	159665374	MA0081.1.SPIB
5	159665373	159665389	MA0868.1.SOX8
5	159665915	159665929	MA0163.1.PLAG1
5	159665931	159665942	MA0762.1.ETV2
5	159665932	159665942	MA0098.3.ETS1
5	159672659	159672669	MA0824.1.ID4
5	159672845	159672858	MA1109.1.NEUROD1
5	159673050	159673058	MA0143.3.Sox2
5	159673050	159673059	MA0077.1.SOX9
5	159673050	159673060	MA1152.1.SOX15
5	159680900	159680906	MA0006.1.Ahr::Arnt
5	159682131	159682143	MA0095.2.YY1
5	159682152	159682167	MA0497.1.MEF2C
5	159682154	159682166	MA0660.1.MEF2B
5	159687598	159687610	MA0524.2.TFAP2C
5	159687712	159687725	MA0744.1.SCRT2
5	159687712	159687727	MA0743.1.SCRT1
5	159687715	159687729	MA1102.1.CTCFL
5	159687716	159687725	MA0745.1.SNAI2
5	159687774	159687787	MA0813.1.TFAP2B(var.3)
5	159687774	159687788	MA0154.3.EBF1
5	159687775	159687789	MA0146.2.Zfx
5	159688295	159688312	MA0112.3.ESR1
5	159689512	159689524	MA0047.2.Foxa2
5	159689544	159689557	MA1104.1.GATA6
5	159695345	159695356	MA0059.1.MAX::MYC
5	159695345	159695357	MA0104.4.MYCN
5	159695346	159695357	MA0093.2.USF1
5	159695353	159695365	MA0155.1.INSM1
5	159696601	159696612	MA0002.2.RUNX1
5	159696603	159696621	MA1148.1.PPARA::RXRA
5	159696605	159696620	MA0065.2.Pparg::Rxra
5	159696606	159696620	MA0855.1.RXRB
5	159696633	159696647	MA0832.1.Tcf21
5	159698441	159698456	MA0142.1.Pou5f1::Sox2
5	159698480	159698493	MA0698.1.ZBTB18
5	159698482	159698492	MA0665.1.MSC
5	159698482	159698495	MA0499.1.Myod1
5	159698487	159698500	MA0513.1.SMAD2::SMAD3::SMAD4
5	159698512	159698523	MA0079.3.SP1
5	159698680	159698692	MA0104.4.MYCN
5	159698706	159698715	MA0724.1.VENTX
5	159702121	159702133	MA0810.1.TFAP2A(var.2)
5	159702155	159702166	MA0161.2.NFIC
5	159702229	159702238	MA0745.1.SNAI2
5	159705751	159705765	MA0736.1.GLIS2
5	159705754	159705768	MA1102.1.CTCFL
5	159705793	159705811	MA1148.1.PPARA::RXRA
5	159705795	159705810	MA0065.2.Pparg::Rxra
5	159705796	159705810	MA0677.1.Nr2f6
5	159705796	159705812	MA0114.3.Hnf4a
5	159712813	159712830	MA0883.1.Dmbx1
5	159712815	159712826	MA0467.1.Crx
5	159718624	159718630	MA0130.1.ZNF354C
5	159718627	159718645	MA0861.1.TP73
5	159718720	159718731	MA0483.1.Gfi1b
5	159718729	159718744	MA0142.1.Pou5f1::Sox2
5	159718731	159718742	MA0103.3.ZEB1
5	159724083	159724091	MA0876.1.BSX
5	159724112	159724118	MA0151.1.Arid3a
5	159724133	159724145	MA0091.1.TAL1::TCF3
5	159724134	159724146	MA0817.1.BHLHE23
5	159724134	159724147	MA1109.1.NEUROD1
5	159724135	159724145	MA0623.1.Neurog1
5	159724186	159724198	MA0524.2.TFAP2C
5	159724200	159724211	MA1150.1.RORB
5	159725975	159725990	MA0148.3.FOXA1
5	159725976	159725988	MA0041.1.Foxd3
5	159725979	159725991	MA0047.2.Foxa2
5	159725979	159725992	MA1124.1.ZNF24
5	159725979	159725994	MA0148.3.FOXA1
5	159725980	159725992	MA0041.1.Foxd3
5	159725983	159725995	MA0047.2.Foxa2
5	159725983	159725996	MA1124.1.ZNF24
5	159725983	159725998	MA0148.3.FOXA1
5	159725984	159725996	MA0041.1.Foxd3
5	159725987	159725999	MA0047.2.Foxa2
5	159725987	159726000	MA1124.1.ZNF24
5	159725987	159726002	MA0148.3.FOXA1
5	159725988	159726000	MA0041.1.Foxd3
5	159725991	159726003	MA0047.2.Foxa2
5	159726021	159726035	MA0509.1.Rfx1
5	159735676	159735686	MA0596.1.SREBF2
5	159735676	159735687	MA0688.1.TBX2
5	159735676	159735689	MA0800.1.EOMES
5	159735677	159735685	MA0801.1.MGA
5	159735677	159735687	MA0802.1.TBR1
5	159735706	159735716	MA0596.1.SREBF2
5	159739141	159739151	MA0599.1.KLF5
5	159739141	159739152	MA0746.1.SP3
5	159739141	159739156	MA0516.1.SP2
5	159739302	159739313	MA0079.3.SP1
5	159739322	159739330	MA0143.3.Sox2
5	159739405	159739416	MA0493.1.Klf1
5	159739406	159739416	MA0599.1.KLF5
5	159739406	159739417	MA0079.3.SP1
5	159739406	159739418	MA0747.1.SP8
5	159739406	159739421	MA0516.1.SP2
5	159739706	159739715	MA0597.1.THAP1
5	159739707	159739718	MA0079.3.SP1
5	159739707	159739722	MA0516.1.SP2
5	159739711	159739726	MA0516.1.SP2
5	159739714	159739725	MA0079.3.SP1
5	159745462	159745473	MA0036.3.GATA2
5	159745513	159745524	MA0519.1.Stat5a::Stat5b
5	159745514	159745525	MA0137.3.STAT1
5	159745514	159745528	MA0518.1.Stat4
5	159756084	159756105	MA0528.1.ZNF263
5	159756093	159756107	MA0080.4.SPI1
5	159756097	159756104	MA0081.1.SPIB
5	159756156	159756168	MA1125.1.ZNF384
5	159756157	159756169	MA1125.1.ZNF384
5	159756159	159756174	MA0870.1.Sox1
5	159756168	159756175	MA0087.1.Sox5
5	159757284	159757295	MA0465.1.CDX2
5	159757285	159757296	MA0899.1.HOXA10
5	159757286	159757295	MA0878.1.CDX1
5	159757286	159757296	MA0913.1.Hoxd9
5	159757315	159757333	MA0861.1.TP73
5	159757337	159757348	MA1117.1.RELB
5	159757339	159757353	MA0154.3.EBF1
5	159757598	159757615	MA0781.1.PAX9
5	159768631	159768645	MA0119.1.NFIC::TLX1
5	159768650	159768661	MA0480.1.Foxo1
5	159768653	159768664	MA0035.3.Gata1
5	159768854	159768865	MA0519.1.Stat5a::Stat5b
5	159768855	159768866	MA0137.3.STAT1
5	159769959	159769970	MA0503.1.Nkx2-5(var.2)
5	159772488	159772499	MA0003.3.TFAP2A
5	159772541	159772562	MA0528.1.ZNF263
5	159772544	159772562	MA0149.1.EWSR1-FLI1
5	159772544	159772565	MA0528.1.ZNF263
5	159772546	159772554	MA0774.1.MEIS2
5	159772548	159772566	MA0149.1.EWSR1-FLI1
5	159772552	159772570	MA0149.1.EWSR1-FLI1
5	159772555	159772566	MA0471.1.E2F6
5	159778856	159778870	MA0784.1.POU1F1
5	159778858	159778869	MA0032.2.FOXC1
5	159778858	159778870	MA0846.1.FOXC2
5	159778860	159778874	MA0030.1.FOXF2
5	159778860	159778877	MA0851.1.Foxj3
5	159778862	159778873	MA0845.1.FOXB1
5	159778862	159778874	MA0846.1.FOXC2
5	159778862	159778876	MA0852.2.FOXK1
5	159778863	159778874	MA1103.1.FOXK2
5	159778863	159778875	MA0481.2.FOXP1
5	159778865	159778872	MA0847.1.FOXD2
5	159778865	159778873	MA0614.1.Foxj2
5	159778867	159778880	MA0744.1.SCRT2
5	159778873	159778883	MA0690.1.TBX21
5	159778873	159778884	MA0689.1.TBX20
5	159778873	159778886	MA0800.1.EOMES
5	159778874	159778885	MA0471.1.E2F6
5	159778875	159778885	MA1116.1.RBPJ
5	159782082	159782097	MA0065.2.Pparg::Rxra
5	159782091	159782112	MA0528.1.ZNF263
5	159782101	159782115	MA1102.1.CTCFL
5	159782107	159782120	MA1100.1.ASCL1
5	159782109	159782120	MA0500.1.Myog
5	159785696	159785704	MA0682.1.Pitx1
5	159785808	159785819	MA0035.3.Gata1
5	159785809	159785820	MA0482.1.Gata4
5	159788589	159788600	MA0032.2.FOXC1
5	159788589	159788601	MA0846.1.FOXC2
5	159789288	159789298	MA0038.1.Gfi1
5	159789292	159789303	MA0493.1.Klf1
5	159789292	159789305	MA1107.1.KLF9
5	159789293	159789304	MA0746.1.SP3
5	159789293	159789305	MA0747.1.SP8
5	159789294	159789305	MA0039.3.KLF4
5	159789306	159789320	MA0839.1.CREB3L1
5	159789327	159789343	MA0083.3.SRF
5	159789362	159789373	MA0137.3.STAT1
5	159789362	159789376	MA0518.1.Stat4
5	159789382	159789389	MA0152.1.NFATC2
5	159789382	159789393	MA0519.1.Stat5a::Stat5b
5	159789383	159789394	MA0137.3.STAT1
5	159789383	159789397	MA0518.1.Stat4
5	159789389	159789402	MA0507.1.POU2F2
5	159789427	159789437	MA0650.1.HOXA13
5	159789476	159789485	MA0738.1.HIC2
5	159789478	159789491	MA1107.1.KLF9
5	159794456	159794472	MA0510.2.RFX5
5	159794466	159794480	MA0489.1.JUN(var.2)
5	159794468	159794479	MA0462.1.BATF::JUN
5	159794469	159794480	MA0490.1.JUNB
5	159794469	159794481	MA1130.1.FOSL2::JUN
5	159794469	159794482	MA1141.1.FOS::JUND
5	159794470	159794480	MA1135.1.FOSB::JUNB
5	159794470	159794481	MA0841.1.NFE2
5	159794470	159794482	MA1134.1.FOS::JUNB
5	159794471	159794480	MA0655.1.JDP2
5	159794471	159794481	MA0099.3.FOS::JUN
5	159794491	159794499	MA0682.1.Pitx1
5	159797125	159797133	MA0674.1.NKX6-1
5	159797180	159797195	MA0653.1.IRF9
5	159797181	159797195	MA0772.1.IRF7
5	159797181	159797196	MA1419.1.IRF4
5	159797426	159797437	MA0079.3.SP1
5	159797460	159797471	MA0079.3.SP1
5	159797460	159797475	MA0516.1.SP2
5	159797463	159797474	MA0079.3.SP1
5	159797906	159797923	MA0615.1.Gmeb1
5	159797914	159797922	MA0259.1.ARNT::HIF1A
5	159797914	159797924	MA1106.1.HIF1A
5	159798038	159798048	MA0795.1.SMAD3
5	159798628	159798643	MA0517.1.STAT1::STAT2
5	159798639	159798651	MA1125.1.ZNF384
5	159798640	159798652	MA1125.1.ZNF384
5	159799007	159799017	MA1116.1.RBPJ
5	159804011	159804019	MA0614.1.Foxj2
5	159811494	159811507	MA0698.1.ZBTB18
5	159811716	159811731	MA0142.1.Pou5f1::Sox2
5	159811720	159811731	MA0842.1.NRL
5	159811720	159811732	MA0117.2.Mafb
5	159811990	159811996	MA0151.1.Arid3a
5	159812022	159812032	MA0690.1.TBX21
5	159812022	159812033	MA0688.1.TBX2
5	159812023	159812031	MA0807.1.TBX5
5	159812023	159812033	MA0802.1.TBR1
5	159818201	159818211	MA0109.1.HLTF
5	159818258	159818279	MA0050.2.IRF1
5	159818263	159818278	MA0142.1.Pou5f1::Sox2
5	159818283	159818300	MA1114.1.PBX3
5	159818285	159818297	MA1113.1.PBX2
5	159818355	159818370	MA0497.1.MEF2C
5	159818358	159818372	MA0772.1.IRF7
5	159818376	159818387	MA0713.1.PHOX2A
5	159818377	159818388	MA0845.1.FOXB1
5	159818377	159818390	MA0135.1.Lhx3
5	159818377	159818393	MA0904.1.Hoxb5
5	159818379	159818389	MA0887.1.EVX1
5	159818380	159818388	MA0885.1.Dlx2
5	159824093	159824104	MA0102.3.CEBPA
5	159826452	159826461	MA0745.1.SNAI2
5	159826462	159826468	MA0056.1.MZF1
5	159826470	159826487	MA0896.1.Hmx1
5	159826498	159826512	MA0679.1.ONECUT1
5	159826596	159826610	MA0119.1.NFIC::TLX1
5	159826615	159826632	MA0159.1.RARA::RXRA
5	159826662	159826673	MA0713.1.PHOX2A
5	159826663	159826674	MA0601.1.Arid3b
5	159826663	159826676	MA0135.1.Lhx3
5	159826664	159826675	MA0621.1.mix-a
5	159826665	159826675	MA0634.1.ALX3
5	159826666	159826674	MA0723.1.VAX2
5	159826678	159826694	MA0627.1.Pou2f3
5	159826679	159826691	MA0785.1.POU2F1
5	159826680	159826691	MA1115.1.POU5F1
5	159826680	159826692	MA0787.1.POU3F2
5	159826681	159826690	MA0789.1.POU3F4
5	159826779	159826790	MA0137.3.STAT1
5	159826779	159826793	MA0518.1.Stat4
5	159826783	159826795	MA1125.1.ZNF384
5	159826784	159826796	MA1125.1.ZNF384
5	159826785	159826797	MA1125.1.ZNF384
5	159826786	159826798	MA1125.1.ZNF384
5	159826787	159826799	MA1125.1.ZNF384
5	159826788	159826800	MA1125.1.ZNF384
5	159826789	159826801	MA1125.1.ZNF384
5	159826790	159826802	MA1125.1.ZNF384
5	159826833	159826844	MA0003.3.TFAP2A
5	159827018	159827030	MA0131.2.HINFP
5	159827154	159827165	MA0506.1.NRF1
5	159827361	159827371	MA0877.1.Barhl1
5	159827363	159827371	MA0125.1.Nobox
5	159828837	159828846	MA0789.1.POU3F4
5	159828875	159828885	MA0595.1.SREBF1
5	159836570	159836581	MA0479.1.FOXH1
5	159836656	159836668	MA0041.1.Foxd3
5	159838199	159838208	MA0655.1.JDP2
5	159838226	159838239	MA0153.2.HNF1B
5	159838294	159838304	MA1143.1.FOSL1::JUND(var.2)
5	159843856	159843867	MA0468.1.DUX4
5	159846130	159846141	MA0076.2.ELK4
5	159846142	159846155	MA0616.1.Hes2
5	159846147	159846158	MA0506.1.NRF1
5	159846156	159846164	MA0158.1.HOXA5
5	159846211	159846221	MA1116.1.RBPJ
5	159846241	159846254	MA0749.1.ZBED1
5	159846241	159846256	MA0527.1.ZBTB33
5	159846265	159846271	MA0056.1.MZF1
5	159847264	159847274	MA0780.1.PAX3
5	159847266	159847275	MA0724.1.VENTX
5	159847287	159847298	MA0462.1.BATF::JUN
5	159847403	159847413	MA0665.1.MSC
5	159847608	159847626	MA0149.1.EWSR1-FLI1
5	159847608	159847629	MA0528.1.ZNF263
5	159847617	159847638	MA0528.1.ZNF263
5	159847623	159847629	MA0056.1.MZF1
5	159847931	159847947	MA0627.1.Pou2f3
5	159847932	159847945	MA0788.1.POU3F3
5	159847933	159847944	MA1115.1.POU5F1
5	159847934	159847950	MA0083.3.SRF
5	159847935	159847951	MA0683.1.POU4F2
5	159847965	159847974	MA0619.1.LIN54
5	159848578	159848585	MA0087.1.Sox5
5	159848582	159848593	MA0462.1.BATF::JUN
5	159848824	159848835	MA0002.2.RUNX1
5	159849085	159849094	MA0739.1.Hic1
5	159849299	159849310	MA0519.1.Stat5a::Stat5b
5	159850001	159850018	MA0860.1.Rarg(var.2)
5	159850229	159850235	MA0130.1.ZNF354C
5	159851353	159851366	MA0616.1.Hes2
5	159851394	159851404	MA0691.1.TFAP4
5	159851542	159851559	MA0727.1.NR3C2
5	159851569	159851580	MA0482.1.Gata4
5	159851981	159851993	MA1151.1.RORC
5	159851983	159851993	MA0071.1.RORA
5	159851983	159851994	MA1150.1.RORB
5	159852285	159852300	MA0074.1.RXRA::VDR
5	159852292	159852300	MA0693.2.VDR
5	159852293	159852308	MA0505.1.Nr5a2
5	159852376	159852390	MA0687.1.SPIC
5	159852387	159852400	MA0507.1.POU2F2
5	159852388	159852404	MA0627.1.Pou2f3
5	159852389	159852401	MA0785.1.POU2F1
5	159852389	159852402	MA0788.1.POU3F3
5	159852389	159852403	MA0784.1.POU1F1
5	159852390	159852401	MA1115.1.POU5F1
5	159852390	159852402	MA0787.1.POU3F2
5	159852391	159852400	MA0789.1.POU3F4
5	159852430	159852441	MA0137.3.STAT1
5	159852430	159852444	MA0518.1.Stat4
5	159852476	159852483	MA0087.1.Sox5
5	159852572	159852581	MA0077.1.SOX9
5	159852572	159852582	MA1152.1.SOX15
5	159852574	159852581	MA0087.1.Sox5
5	159852620	159852629	MA0124.2.Nkx3-1
5	159852625	159852646	MA0050.2.IRF1
5	159852627	159852642	MA0517.1.STAT1::STAT2
5	159852644	159852665	MA0050.2.IRF1
5	159852646	159852657	MA0076.2.ELK4
5	159852688	159852702	MA0029.1.Mecom
5	159852688	159852703	MA0497.1.MEF2C
5	159852690	159852702	MA0660.1.MEF2B
5	159852866	159852879	MA0771.1.HSF4
5	159852890	159852903	MA1104.1.GATA6
5	159852893	159852901	MA0037.3.GATA3
5	159853695	159853706	MA0468.1.DUX4
5	159854359	159854369	MA0650.1.HOXA13
5	159854361	159854367	MA0151.1.Arid3a
5	159857518	159857528	MA0877.1.Barhl1
5	159857519	159857526	MA0063.1.Nkx2-5
5	159857520	159857528	MA0125.1.Nobox
5	159860900	159860911	MA0480.1.Foxo1
5	159861144	159861155	MA0493.1.Klf1
5	159861145	159861156	MA0079.3.SP1
5	159861145	159861160	MA0516.1.SP2
5	159861178	159861188	MA0107.1.RELA
5	159861181	159861197	MA0510.2.RFX5
5	159861195	159861212	MA0781.1.PAX9
5	159865486	159865496	MA0514.1.Sox3
5	159865549	159865563	MA1102.1.CTCFL
5	159865724	159865745	MA0050.2.IRF1
5	159865908	159865920	MA0014.3.PAX5
5	159865909	159865915	MA0006.1.Ahr::Arnt
5	159865918	159865932	MA0790.1.POU4F1
5	159865918	159865934	MA0683.1.POU4F2
5	159866027	159866038	MA0103.3.ZEB1
5	159866039	159866048	MA0676.1.Nr2e1
5	159866046	159866060	MA1102.1.CTCFL
5	159866092	159866103	MA0482.1.Gata4
5	159866308	159866327	MA0139.1.CTCF
5	159866312	159866326	MA1102.1.CTCFL
5	159866329	159866342	MA1121.1.TEAD2
5	159866330	159866340	MA0090.2.TEAD1
5	159866332	159866347	MA0697.1.ZIC3
5	159867280	159867290	MA0625.1.NFATC3
5	159867281	159867288	MA0152.1.NFATC2
5	159867762	159867777	MA0108.2.TBP
5	159867766	159867780	MA0080.4.SPI1
5	159868393	159868405	MA0104.4.MYCN
5	159868394	159868405	MA0093.2.USF1
5	159868412	159868420	MA0801.1.MGA
5	159868455	159868461	MA0151.1.Arid3a
5	159868492	159868503	MA0002.2.RUNX1
5	159868496	159868506	MA0107.1.RELA
5	159868544	159868553	MA0745.1.SNAI2
5	159868563	159868569	MA0056.1.MZF1
5	159868889	159868895	MA0089.1.MAFG::NFE2L1
5	159868892	159868903	MA0503.1.Nkx2-5(var.2)
5	159869587	159869600	MA0017.2.NR2F1
5	159869588	159869604	MA0857.1.Rarb
5	159869589	159869604	MA0728.1.Nr2f6(var.2)
5	159869589	159869605	MA0859.1.Rarg
5	159869591	159869601	MA0887.1.EVX1
5	159869602	159869613	MA0593.1.FOXP2
5	159869749	159869760	MA0468.1.DUX4
5	159869769	159869784	MA0074.1.RXRA::VDR
5	159869867	159869880	MA0488.1.JUN
5	159869867	159869888	MA0659.1.MAFG
5	159869869	159869884	MA0150.2.Nfe2l2
5	159869870	159869885	MA0591.1.Bach1::Mafk
5	159869872	159869886	MA1101.1.BACH2
5	159869873	159869888	MA0501.1.MAF::NFE2
5	159869874	159869888	MA0119.1.NFIC::TLX1
5	159869904	159869918	MA1420.1.IRF5
5	159869904	159869919	MA1419.1.IRF4
5	159869940	159869954	MA1101.1.BACH2
5	159869941	159869956	MA0501.1.MAF::NFE2
5	159870003	159870011	MA0630.1.SHOX
5	159870004	159870012	MA0125.1.Nobox
5	159870077	159870091	MA0758.1.E2F7
5	159870078	159870090	MA0865.1.E2F8
5	159870134	159870143	MA0676.1.Nr2e1
5	159870154	159870169	MA1419.1.IRF4
5	159870160	159870175	MA1105.1.GRHL2
5	159870416	159870433	MA0115.1.NR1H2::RXRA
5	159870417	159870431	MA0512.2.Rxra
5	159871554	159871570	MA0627.1.Pou2f3
5	159871555	159871568	MA0788.1.POU3F3
5	159871651	159871666	MA0148.3.FOXA1
5	159871652	159871664	MA0041.1.Foxd3
5	159871656	159871677	MA0050.2.IRF1
5	159871669	159871678	MA0078.1.Sox17
5	159871677	159871692	MA0520.1.Stat6
5	159872271	159872278	MA0087.1.Sox5
5	159872282	159872294	MA1151.1.RORC
5	159872300	159872314	MA0030.1.FOXF2
5	159872302	159872318	MA0904.1.Hoxb5
5	159872342	159872355	MA0488.1.JUN
5	159872395	159872416	MA0528.1.ZNF263
5	159872404	159872425	MA0528.1.ZNF263
5	159872608	159872621	MA0884.1.DUXA
5	159872609	159872620	MA0713.1.PHOX2A
5	159873273	159873284	MA0161.2.NFIC
5	159873301	159873309	MA0693.2.VDR
5	159873301	159873316	MA0768.1.LEF1
5	159873440	159873450	MA0829.1.Srebf1(var.2)
5	159873440	159873451	MA0093.2.USF1
5	159874159	159874170	MA0111.1.Spz1
5	159874201	159874209	MA0831.2.TFE3
5	159876550	159876567	MA0731.1.BCL6B
5	159877625	159877636	MA0479.1.FOXH1
5	159877633	159877643	MA0508.2.PRDM1
5	159877728	159877738	MA0595.1.SREBF1
5	159877752	159877763	MA0137.3.STAT1
5	159877752	159877766	MA0463.1.Bcl6
5	159877812	159877823	MA0503.1.Nkx2-5(var.2)
5	159879704	159879716	MA0769.1.Tcf7
5	159879704	159879719	MA0768.1.LEF1
5	159879714	159879720	MA0151.1.Arid3a
5	159879946	159879952	MA0089.1.MAFG::NFE2L1
5	159880136	159880151	MA0504.1.NR2C2
5	159880137	159880151	MA0677.1.Nr2f6
5	159880193	159880204	MA0161.2.NFIC
5	159883671	159883691	MA0066.1.PPARG
5	159883871	159883882	MA0076.2.ELK4
5	159884525	159884536	MA0032.2.FOXC1
5	159884526	159884540	MA0772.1.IRF7
5	159884527	159884545	MA0051.1.IRF2
5	159886041	159886051	MA0101.1.REL
5	159886342	159886350	MA0831.2.TFE3
5	159886371	159886388	MA0615.1.Gmeb1
5	159886586	159886599	MA0499.1.Myod1
5	159886589	159886600	MA0002.2.RUNX1
5	159887577	159887588	MA0144.2.STAT3
5	159887577	159887591	MA0463.1.Bcl6
5	159887609	159887620	MA1115.1.POU5F1
5	159887906	159887918	MA1125.1.ZNF384
5	159887907	159887919	MA1125.1.ZNF384
5	159887909	159887920	MA0715.1.PROP1
5	159887910	159887927	MA0910.1.Hoxd8
5	159887912	159887926	MA0790.1.POU4F1
5	159887912	159887928	MA0791.1.POU4F3
5	159887914	159887927	MA0135.1.Lhx3
5	159887914	159887929	MA0148.3.FOXA1
5	159887915	159887927	MA0041.1.Foxd3
5	159887918	159887930	MA0047.2.Foxa2
5	159888345	159888356	MA0621.1.mix-a
5	159888346	159888356	MA0879.1.Dlx1
5	159888554	159888573	MA0139.1.CTCF
5	159888591	159888597	MA0056.1.MZF1
5	159888640	159888651	MA0076.2.ELK4
5	159888724	159888745	MA1418.1.IRF3
5	159888749	159888766	MA0752.1.ZNF410
5	159889210	159889222	MA0041.1.Foxd3
5	159889263	159889274	MA0478.1.FOSL2
5	159889392	159889400	MA0862.1.GMEB2
5	159889401	159889418	MA1154.1.ZNF282
5	159889558	159889568	MA0667.1.MYF6
5	159890024	159890042	MA0861.1.TP73
5	159890178	159890199	MA0050.2.IRF1
5	159890179	159890200	MA0050.2.IRF1
5	159890181	159890202	MA0050.2.IRF1
5	159890182	159890194	MA0041.1.Foxd3
5	159890182	159890203	MA0050.2.IRF1
5	159890183	159890204	MA0050.2.IRF1
5	159890184	159890205	MA0050.2.IRF1
5	159890185	159890206	MA0050.2.IRF1
5	159890186	159890207	MA0050.2.IRF1
5	159890187	159890208	MA0050.2.IRF1
5	159890188	159890209	MA0050.2.IRF1
5	159890189	159890210	MA0050.2.IRF1
5	159890190	159890211	MA0050.2.IRF1
5	159890191	159890212	MA0050.2.IRF1
5	159890192	159890213	MA0050.2.IRF1
5	159890193	159890214	MA0050.2.IRF1
5	159890197	159890218	MA0050.2.IRF1
5	159890965	159890976	MA0442.2.SOX10
5	159891063	159891074	MA0468.1.DUX4
5	159891112	159891118	MA0151.1.Arid3a
5	159891288	159891302	MA0523.1.TCF7L2
5	159891293	159891311	MA0149.1.EWSR1-FLI1
5	159891295	159891316	MA0528.1.ZNF263
5	159891297	159891308	MA0471.1.E2F6
5	159891371	159891385	MA0163.1.PLAG1
5	159891371	159891386	MA0065.2.Pparg::Rxra
5	159891372	159891386	MA0512.2.Rxra
5	159891549	159891555	MA0056.1.MZF1
5	159891549	159891562	MA0778.1.NFKB2
5	159891550	159891560	MA0101.1.REL
5	159891551	159891561	MA0101.1.REL
5	159891691	159891706	MA0074.1.RXRA::VDR
5	159891920	159891927	MA0152.1.NFATC2
5	159891932	159891944	MA1125.1.ZNF384
5	159891933	159891945	MA1125.1.ZNF384
5	159891940	159891958	MA0469.2.E2F3
5	159891941	159891957	MA0864.1.E2F2
5	159892009	159892022	MA1104.1.GATA6
5	159892011	159892025	MA0029.1.Mecom
5	159892012	159892020	MA0037.3.GATA3
5	159892030	159892040	MA0780.1.PAX3
5	159892074	159892090	MA0627.1.Pou2f3
5	159892075	159892087	MA0785.1.POU2F1
5	159892075	159892088	MA0788.1.POU3F3
5	159892075	159892089	MA0784.1.POU1F1
5	159892076	159892087	MA1115.1.POU5F1
5	159892076	159892088	MA0787.1.POU3F2
5	159892077	159892086	MA0789.1.POU3F4
5	159892371	159892387	MA0798.1.RFX3
5	159892372	159892386	MA0509.1.Rfx1
5	159892383	159892399	MA0868.1.SOX8
5	159892433	159892445	MA0776.1.MYBL1
5	159892439	159892452	MA0507.1.POU2F2
5	159892468	159892479	MA0610.1.DMRT3
5	159892975	159892990	MA0492.1.JUND(var.2)
5	159893005	159893015	MA0508.2.PRDM1
5	159893031	159893043	MA0787.1.POU3F2
5	159894409	159894419	MA0663.1.MLX
5	159894410	159894418	MA0617.1.Id2
5	159894411	159894417	MA0004.1.Arnt
5	159894411	159894419	MA0831.2.TFE3
5	159894539	159894555	MA0868.1.SOX8
5	159894700	159894710	MA0633.1.Twist2
5	159894705	159894720	MA0148.3.FOXA1
5	159894707	159894720	MA0153.2.HNF1B
5	159894709	159894721	MA0047.2.Foxa2
5	159894709	159894722	MA1124.1.ZNF24
5	159894709	159894724	MA0148.3.FOXA1
5	159894710	159894722	MA0041.1.Foxd3
5	159894713	159894725	MA0047.2.Foxa2
5	159894750	159894764	MA1420.1.IRF5
5	159894813	159894823	MA0101.1.REL
5	159894813	159894826	MA0778.1.NFKB2
5	159894814	159894824	MA0107.1.RELA
5	159894816	159894827	MA1117.1.RELB
5	159894820	159894833	MA0813.1.TFAP2B(var.3)
5	159894887	159894908	MA0528.1.ZNF263
5	159894961	159894974	MA0616.1.Hes2
5	159894963	159894976	MA1108.1.MXI1
5	159894964	159894974	MA0603.1.Arntl
5	159894964	159894976	MA0821.1.HES5
5	159894965	159894975	MA0058.3.MAX
5	159894967	159894973	MA0004.1.Arnt
5	159895016	159895026	MA0057.1.MZF1(var.2)
5	159895019	159895025	MA0056.1.MZF1
5	159895184	159895196	MA0817.1.BHLHE23
5	159895185	159895195	MA0818.1.BHLHE22
5	159895189	159895198	MA0789.1.POU3F4
5	159895283	159895297	MA0463.1.Bcl6
5	159895413	159895427	MA0029.1.Mecom
5	159895459	159895471	MA1125.1.ZNF384
5	159895791	159895805	MA0029.1.Mecom
5	159896871	159896882	MA1122.1.TFDP1
5	159897913	159897931	MA0140.2.GATA1::TAL1
5	159897916	159897926	MA0691.1.TFAP4
5	159897916	159897929	MA0499.1.Myod1
5	159897983	159897996	MA0698.1.ZBTB18
5	159898087	159898105	MA0149.1.EWSR1-FLI1
5	159898091	159898109	MA0149.1.EWSR1-FLI1
5	159898823	159898834	MA0137.3.STAT1
5	159898823	159898837	MA0518.1.Stat4
5	159898857	159898866	MA0676.1.Nr2e1
5	159898870	159898882	MA0524.2.TFAP2C
5	159898878	159898896	MA0051.1.IRF2
5	159898911	159898927	MA0510.2.RFX5
5	159898926	159898937	MA0137.3.STAT1
5	159898926	159898940	MA0518.1.Stat4
5	159898927	159898939	MA0598.2.EHF
5	159898927	159898940	MA0640.1.ELF3
5	159898928	159898939	MA0136.2.ELF5
5	159898928	159898941	MA0750.2.ZBTB7A
5	159898929	159898939	MA0645.1.ETV6
5	159898930	159898941	MA0062.2.Gabpa
5	159899989	159900000	MA0478.1.FOSL2
5	159899993	159900003	MA0793.1.POU6F2
5	159899999	159900009	MA1152.1.SOX15
5	159900268	159900284	MA0114.3.Hnf4a
5	159900269	159900280	MA0136.2.ELF5
5	159900357	159900371	MA0602.1.Arid5a
5	159900388	159900405	MA0860.1.Rarg(var.2)
5	159900392	159900407	MA0492.1.JUND(var.2)
5	159900393	159900406	MA0488.1.JUN
5	159900396	159900409	MA0884.1.DUXA
5	159900396	159900412	MA0912.1.Hoxd3
5	159900396	159900413	MA0874.1.Arx
5	159900397	159900414	MA0854.1.Alx1
5	159900399	159900409	MA0793.1.POU6F2
5	159900399	159900410	MA0621.1.mix-a
5	159900400	159900410	MA0893.1.GSX2
5	159900401	159900409	MA0701.1.LHX9
5	159900401	159900412	MA0594.1.Hoxa9
5	159900402	159900412	MA0780.1.PAX3
5	159900410	159900421	MA0762.1.ETV2
5	159900411	159900421	MA0156.2.FEV
5	159901119	159901131	MA0783.1.PKNOX2
5	159901120	159901129	MA0745.1.SNAI2
5	159901123	159901131	MA0807.1.TBX5
5	159901141	159901149	MA0143.3.Sox2
5	159901141	159901151	MA0514.1.Sox3
5	159901361	159901374	MA1123.1.TWIST1
5	159901969	159901978	MA0676.1.Nr2e1
5	159902116	159902130	MA0069.1.Pax6
5	159902147	159902157	MA0691.1.TFAP4
5	159902256	159902272	MA1126.1.FOS::JUN(var.2)
5	159902257	159902267	MA0595.1.SREBF1
5	159902295	159902312	MA0860.1.Rarg(var.2)
5	159902339	159902353	MA0030.1.FOXF2
5	159902341	159902352	MA0032.2.FOXC1
5	159902341	159902353	MA0846.1.FOXC2
5	159902342	159902353	MA1103.1.FOXK2
5	159902342	159902354	MA0481.2.FOXP1
5	159902344	159902351	MA0033.2.FOXL1
5	159902344	159902352	MA0614.1.Foxj2
5	159902347	159902357	MA0667.1.MYF6
5	159902767	159902777	MA1116.1.RBPJ
5	159903026	159903035	MA0789.1.POU3F4
5	159903494	159903509	MA0150.2.Nfe2l2
5	159903495	159903506	MA0462.1.BATF::JUN
5	159903761	159903774	MA1123.1.TWIST1
5	159903762	159903774	MA0783.1.PKNOX2
5	159903762	159903775	MA1109.1.NEUROD1
5	159903762	159903778	MA0009.2.T
5	159903772	159903782	MA0596.1.SREBF2
5	159904319	159904332	MA0744.1.SCRT2
5	159904319	159904334	MA0743.1.SCRT1
5	159904321	159904334	MA1100.1.ASCL1
5	159904323	159904332	MA0745.1.SNAI2
5	159904323	159904333	MA0048.2.NHLH1
5	159904323	159904334	MA0500.1.Myog
5	159904682	159904698	MA0867.1.SOX4
5	159904683	159904698	MA0866.1.SOX21
5	159904695	159904705	MA1152.1.SOX15
5	159904700	159904710	MA1152.1.SOX15
5	159904759	159904765	MA0089.1.MAFG::NFE2L1
5	159904760	159904768	MA0774.1.MEIS2
5	159904763	159904773	MA0098.3.ETS1
5	159904813	159904823	MA0101.1.REL
5	159904843	159904854	MA1120.1.SOX13
5	159905002	159905015	MA0507.1.POU2F2
5	159905091	159905106	MA0520.1.Stat6
5	159905094	159905108	MA0463.1.Bcl6
5	159905101	159905122	MA0528.1.ZNF263
5	159905111	159905123	MA1125.1.ZNF384
5	159905112	159905124	MA1125.1.ZNF384
5	159905374	159905391	MA1114.1.PBX3
5	159905380	159905388	MA0774.1.MEIS2
5	159905939	159905960	MA0050.2.IRF1
5	159905955	159905964	MA0619.1.LIN54
5	159906187	159906206	MA0496.2.MAFK
5	159906201	159906212	MA0601.1.Arid3b
5	159906438	159906453	MA0148.3.FOXA1
5	159906442	159906454	MA0047.2.Foxa2
5	159906759	159906772	MA0513.1.SMAD2::SMAD3::SMAD4
5	159907038	159907050	MA1130.1.FOSL2::JUN
5	159907038	159907051	MA1141.1.FOS::JUND
5	159907039	159907050	MA0841.1.NFE2
5	159907047	159907058	MA0462.1.BATF::JUN
5	159907153	159907167	MA0119.1.NFIC::TLX1
5	159907196	159907214	MA0149.1.EWSR1-FLI1
5	159907234	159907249	MA0497.1.MEF2C
5	159907236	159907248	MA0660.1.MEF2B
5	159907272	159907278	MA0006.1.Ahr::Arnt
5	159907428	159907439	MA1117.1.RELB
5	159907441	159907456	MA0074.1.RXRA::VDR
5	159908123	159908134	MA0079.3.SP1
5	159908186	159908192	MA0006.1.Ahr::Arnt
5	159908270	159908280	MA0109.1.HLTF
5	159908276	159908284	MA0719.1.RHOXF1
5	159908319	159908330	MA0841.1.NFE2
5	159908330	159908339	MA0738.1.HIC2
5	159910094	159910106	MA1125.1.ZNF384
5	159910104	159910117	MA0744.1.SCRT2
5	159910104	159910119	MA0743.1.SCRT1
5	159910133	159910143	MA0092.1.Hand1::Tcf3
5	159910255	159910267	MA0734.1.GLI2
5	159910475	159910484	MA0738.1.HIC2
5	159910481	159910491	MA0829.1.Srebf1(var.2)
5	159911380	159911387	MA0033.2.FOXL1
5	159911380	159911388	MA0614.1.Foxj2
5	159911539	159911552	MA0813.1.TFAP2B(var.3)
5	159911606	159911624	MA0149.1.EWSR1-FLI1
5	159911609	159911620	MA0471.1.E2F6
5	159911611	159911632	MA0528.1.ZNF263
5	159911613	159911624	MA0471.1.E2F6
5	159912207	159912220	MA1123.1.TWIST1
5	159912285	159912299	MA0069.1.Pax6
5	159912695	159912705	MA0780.1.PAX3
5	159913117	159913128	MA0842.1.NRL
5	159913117	159913129	MA0117.2.Mafb
5	159913291	159913301	MA0057.1.MZF1(var.2)
5	159913294	159913300	MA0056.1.MZF1
5	159913362	159913372	MA0101.1.REL
5	159913365	159913375	MA0625.1.NFATC3
5	159913488	159913497	MA0738.1.HIC2
5	159913624	159913637	MA1109.1.NEUROD1
5	159913721	159913731	MA0753.1.ZNF740
5	159913723	159913734	MA0493.1.Klf1
5	159913724	159913734	MA0599.1.KLF5
5	159913899	159913914	MA0517.1.STAT1::STAT2
5	159914030	159914043	MA1107.1.KLF9
5	159914032	159914045	MA1107.1.KLF9
5	159914033	159914048	MA1155.1.ZSCAN4
5	159914035	159914050	MA1155.1.ZSCAN4
5	159914040	159914050	MA0650.1.HOXA13
5	159914042	159914048	MA0151.1.Arid3a
5	159914042	159914057	MA0046.2.HNF1A
5	159914043	159914056	MA0153.2.HNF1B
5	159914409	159914420	MA0465.1.CDX2
5	159914505	159914522	MA0159.1.RARA::RXRA
5	159914505	159914526	MA0528.1.ZNF263
5	159914506	159914523	MA0781.1.PAX9
5	159914576	159914597	MA0050.2.IRF1
5	159915308	159915320	MA0117.2.Mafb
5	159915626	159915641	MA0869.1.Sox11
5	159915672	159915687	MA0517.1.STAT1::STAT2
5	159916008	159916018	MA0895.1.HMBOX1
5	159916015	159916027	MA0785.1.POU2F1
5	159916015	159916028	MA0788.1.POU3F3
5	159916015	159916029	MA0784.1.POU1F1
5	159916016	159916028	MA0787.1.POU3F2
5	159916461	159916475	MA0784.1.POU1F1
5	159916467	159916485	MA0140.2.GATA1::TAL1
5	159916599	159916620	MA0050.2.IRF1
5	159917218	159917224	MA0089.1.MAFG::NFE2L1
5	159917230	159917245	MA0505.1.Nr5a2
5	159917440	159917451	MA0483.1.Gfi1b
5	159918321	159918327	MA0151.1.Arid3a
5	159918373	159918388	MA0492.1.JUND(var.2)
5	159918376	159918388	MA0840.1.Creb5
5	159918379	159918397	MA0140.2.GATA1::TAL1
5	159918427	159918435	MA1153.1.Smad4
5	159918456	159918467	MA1115.1.POU5F1
5	159918469	159918482	MA1124.1.ZNF24
5	159918470	159918482	MA0041.1.Foxd3
5	159918516	159918527	MA1150.1.RORB
5	159918622	159918643	MA0528.1.ZNF263
5	159918990	159919002	MA0821.1.HES5
5	159918994	159919004	MA0099.3.FOS::JUN
5	159919710	159919719	MA0671.1.NFIX
5	159919711	159919720	MA0739.1.Hic1
5	159919725	159919740	MA0866.1.SOX21
5	159919726	159919740	MA0602.1.Arid5a
5	159919829	159919840	MA0161.2.NFIC
5	159920674	159920691	MA0631.1.Six3
5	159920677	159920688	MA0111.1.Spz1
5	159922726	159922736	MA0895.1.HMBOX1
5	159922753	159922763	MA0795.1.SMAD3
5	159923138	159923149	MA0111.1.Spz1
5	159923238	159923248	MA0824.1.ID4
5	159923238	159923249	MA0103.3.ZEB1
5	159923408	159923416	MA0831.2.TFE3
5	159923547	159923556	MA0597.1.THAP1
5	159923619	159923628	MA0124.2.Nkx3-1
5	159923939	159923953	MA0489.1.JUN(var.2)
5	159923941	159923952	MA0462.1.BATF::JUN
5	159923951	159923961	MA0887.1.EVX1
5	159924303	159924315	MA1113.1.PBX2
5	159928207	159928218	MA0035.3.Gata1
5	159928268	159928274	MA0056.1.MZF1
5	159932244	159932255	MA0480.1.Foxo1
5	159932268	159932283	MA0520.1.Stat6
5	159932270	159932281	MA0519.1.Stat5a::Stat5b
5	159932277	159932292	MA0116.1.Znf423
5	159932309	159932322	MA0616.1.Hes2
5	159932309	159932325	MA0526.2.USF2
5	159932309	159932327	MA0620.2.MITF
5	159932311	159932324	MA1108.1.MXI1
5	159932312	159932322	MA0603.1.Arntl
5	159932312	159932323	MA0059.1.MAX::MYC
5	159932312	159932324	MA0821.1.HES5
5	159932313	159932323	MA1099.1.Hes1
5	159932313	159932324	MA0093.2.USF1
5	159932314	159932322	MA0617.1.Id2
5	159932315	159932321	MA0004.1.Arnt
5	159932326	159932336	MA0690.1.TBX21
5	159932326	159932337	MA0688.1.TBX2
5	159932327	159932335	MA0801.1.MGA
5	159932327	159932337	MA0802.1.TBR1
5	159932653	159932660	MA0087.1.Sox5
5	159932675	159932688	MA0771.1.HSF4
5	159932794	159932815	MA0528.1.ZNF263
5	159932797	159932818	MA0528.1.ZNF263
5	159932888	159932899	MA0137.3.STAT1
5	159932888	159932902	MA0518.1.Stat4
5	159932999	159933011	MA0695.1.ZBTB7C
5	159933223	159933237	MA0696.1.ZIC1
5	159933223	159933238	MA0697.1.ZIC3
5	159933496	159933512	MA0009.2.T
5	159933525	159933535	MA1116.1.RBPJ
5	159933692	159933706	MA0518.1.Stat4
5	159933723	159933742	MA0494.1.Nr1h3::Rxra
5	159933796	159933807	MA0003.3.TFAP2A
5	159933856	159933870	MA0509.1.Rfx1
5	159933928	159933940	MA0041.1.Foxd3
5	159933928	159933949	MA0050.2.IRF1
5	159933932	159933953	MA0050.2.IRF1
5	159933935	159933956	MA0050.2.IRF1
5	159933937	159933958	MA0050.2.IRF1
5	159934221	159934232	MA0483.1.Gfi1b
5	159934382	159934393	MA0490.1.JUNB
5	159934383	159934393	MA1135.1.FOSB::JUNB
5	159934625	159934633	MA0605.1.Atf3
5	159934693	159934703	MA0625.1.NFATC3
5	159935212	159935223	MA0715.1.PROP1
5	159935213	159935226	MA0135.1.Lhx3
5	159935217	159935228	MA0601.1.Arid3b
5	159935221	159935232	MA0715.1.PROP1
5	159935222	159935233	MA0601.1.Arid3b
5	159935225	159935232	MA0063.1.Nkx2-5
5	159935225	159935233	MA0630.1.SHOX
5	159935235	159935252	MA0854.1.Alx1
5	159935239	159935246	MA0063.1.Nkx2-5
5	159935239	159935247	MA0630.1.SHOX
5	159935709	159935721	MA0639.1.DBP
5	159935711	159935722	MA0025.1.NFIL3
5	159935722	159935732	MA0625.1.NFATC3
5	159935723	159935730	MA0152.1.NFATC2
5	159935867	159935882	MA0520.1.Stat6
5	159935869	159935880	MA0144.2.STAT3
5	159935869	159935883	MA0463.1.Bcl6
5	159935957	159935971	MA1102.1.CTCFL
5	159936061	159936071	MA0649.1.HEY2
5	159936090	159936096	MA0006.1.Ahr::Arnt
5	159936401	159936416	MA0142.1.Pou5f1::Sox2
5	159936453	159936462	MA0124.2.Nkx3-1
5	159940169	159940182	MA0744.1.SCRT2
5	159940477	159940491	MA0463.1.Bcl6
5	159950605	159950617	MA1125.1.ZNF384
5	159950606	159950618	MA1125.1.ZNF384
5	159950607	159950619	MA1125.1.ZNF384
5	159950617	159950629	MA0155.1.INSM1
5	159950636	159950647	MA0842.1.NRL
5	159950636	159950648	MA0117.2.Mafb
5	159951271	159951286	MA0142.1.Pou5f1::Sox2
5	159951383	159951399	MA0627.1.Pou2f3
5	159951418	159951433	MA0148.3.FOXA1
5	159952238	159952251	MA0486.2.HSF1
5	159952245	159952260	MA0520.1.Stat6
5	159952466	159952487	MA0050.2.IRF1
5	159952468	159952483	MA0517.1.STAT1::STAT2
5	159952472	159952493	MA0050.2.IRF1
5	159952474	159952489	MA0517.1.STAT1::STAT2
5	159952600	159952611	MA0079.3.SP1
5	159952600	159952615	MA0516.1.SP2
5	159952609	159952625	MA0733.1.EGR4
5	159952767	159952778	MA0040.1.Foxq1
5	159952767	159952779	MA0041.1.Foxd3
5	159953044	159953059	MA0520.1.Stat6
5	159953046	159953057	MA0519.1.Stat5a::Stat5b
5	159953047	159953058	MA0137.3.STAT1
5	159953047	159953061	MA0518.1.Stat4
5	159953052	159953066	MA0029.1.Mecom
5	159953054	159953075	MA0495.2.MAFF
5	159953055	159953074	MA0496.2.MAFK
5	159953292	159953311	MA0139.1.CTCF
5	159953818	159953828	MA1152.1.SOX15
5	159954467	159954485	MA1149.1.RARA::RXRG
5	159954468	159954485	MA0730.1.RARA(var.2)
5	159954471	159954486	MA0065.2.Pparg::Rxra
5	159954471	159954491	MA0066.1.PPARG
5	159954472	159954487	MA0505.1.Nr5a2
5	159954473	159954490	MA0159.1.RARA::RXRA
5	159954475	159954486	MA0592.2.Esrra
5	159954476	159954486	MA0643.1.Esrrg
5	159954476	159954487	MA0141.3.ESRRB
5	159954512	159954528	MA0683.1.POU4F2
5	159954562	159954571	MA0084.1.SRY
5	159954595	159954606	MA0593.1.FOXP2
5	159954602	159954615	MA0507.1.POU2F2
5	159957546	159957567	MA0050.2.IRF1
5	159957572	159957583	MA0462.1.BATF::JUN
5	159961110	159961116	MA0056.1.MZF1
5	159963565	159963580	MA0148.3.FOXA1
5	159965257	159965272	MA0497.1.MEF2C
5	159968413	159968426	MA0884.1.DUXA
5	159968415	159968427	MA0070.1.PBX1
5	159968418	159968426	MA0611.1.Dux
5	159968420	159968432	MA1125.1.ZNF384
5	159969440	159969456	MA0791.1.POU4F3
5	159969445	159969456	MA0601.1.Arid3b
5	159969471	159969482	MA0462.1.BATF::JUN
5	159970624	159970641	MA0631.1.Six3
5	159970637	159970647	MA0595.1.SREBF1
5	159970669	159970681	MA1125.1.ZNF384
5	159970679	159970691	MA0797.1.TGIF2
5	159970680	159970690	MA0667.1.MYF6
5	159970894	159970905	MA0040.1.Foxq1
5	159972825	159972837	MA0769.1.Tcf7
5	159973011	159973025	MA0489.1.JUN(var.2)
5	159973013	159973024	MA0462.1.BATF::JUN
5	159973014	159973025	MA0490.1.JUNB
5	159973015	159973025	MA1135.1.FOSB::JUNB
5	159973016	159973025	MA0655.1.JDP2
5	159973153	159973162	MA0077.1.SOX9
5	159973153	159973163	MA1152.1.SOX15
5	159974136	159974149	MA0788.1.POU3F3
5	159974137	159974149	MA0787.1.POU3F2
5	159974137	159974150	MA0884.1.DUXA
5	159974138	159974149	MA0715.1.PROP1
5	159974139	159974155	MA0904.1.Hoxb5
5	159974140	159974150	MA0793.1.POU6F2
5	159974141	159974151	MA0893.1.GSX2
5	159974142	159974150	MA0027.2.EN1
5	159974277	159974285	MA0160.1.NR4A2
5	159974813	159974823	MA0645.1.ETV6
5	159974819	159974832	MA0778.1.NFKB2
5	159974820	159974830	MA0107.1.RELA
5	159974829	159974840	MA0907.1.HOXC13
5	159974830	159974840	MA0650.1.HOXA13
5	159975522	159975534	MA0117.2.Mafb
5	159975526	159975545	MA0496.2.MAFK
5	159975572	159975593	MA0050.2.IRF1
5	159975573	159975594	MA0050.2.IRF1
5	159975574	159975595	MA0050.2.IRF1
5	159975575	159975596	MA0050.2.IRF1
5	159975576	159975597	MA0050.2.IRF1
5	159975872	159975886	MA0154.3.EBF1
5	159975888	159975899	MA0480.1.Foxo1
5	159976153	159976167	MA0489.1.JUN(var.2)
5	159976165	159976177	MA0787.1.POU3F2
5	159976307	159976320	MA0698.1.ZBTB18
5	159977249	159977256	MA0498.2.MEIS1
5	159977249	159977257	MA0774.1.MEIS2
5	159977296	159977309	MA0771.1.HSF4
5	159977320	159977326	MA0056.1.MZF1
5	159980597	159980612	MA0497.1.MEF2C
5	159980599	159980610	MA0032.2.FOXC1
5	159980599	159980611	MA0052.3.MEF2A
5	159980649	159980658	MA0745.1.SNAI2
5	159987852	159987863	MA0746.1.SP3
5	159987852	159987867	MA0516.1.SP2
5	159987863	159987881	MA0140.2.GATA1::TAL1
5	160003282	160003296	MA0737.1.GLIS3
5	160003282	160003299	MA0752.1.ZNF410
5	160014841	160014862	MA0050.2.IRF1
5	160014847	160014859	MA0041.1.Foxd3
5	160014847	160014868	MA0050.2.IRF1
5	160026093	160026105	MA0639.1.DBP
5	160026095	160026106	MA0025.1.NFIL3
5	160031195	160031207	MA0783.1.PKNOX2
5	160031208	160031223	MA0520.1.Stat6
5	160031660	160031670	MA0625.1.NFATC3
5	160031669	160031680	MA1110.1.NR1H4
5	160031710	160031723	MA1107.1.KLF9
5	160031711	160031726	MA1155.1.ZSCAN4
5	160031712	160031725	MA1107.1.KLF9
5	160031713	160031728	MA1155.1.ZSCAN4
5	160031714	160031727	MA1107.1.KLF9
5	160031716	160031729	MA1107.1.KLF9
5	160031717	160031732	MA1155.1.ZSCAN4
5	160031721	160031735	MA0030.1.FOXF2
5	160031721	160031738	MA0851.1.Foxj3
5	160031724	160031735	MA1103.1.FOXK2
5	160031726	160031733	MA0847.1.FOXD2
5	160031726	160031734	MA0613.1.FOXG1
5	160031728	160031741	MA1107.1.KLF9
5	160036941	160036948	MA0164.1.Nr2e3
5	160036946	160036958	MA0052.3.MEF2A
5	160036950	160036961	MA0715.1.PROP1
5	160036950	160036963	MA0135.1.Lhx3
5	160036952	160036958	MA0151.1.Arid3a
5	160036966	160036977	MA0715.1.PROP1
5	160036966	160036979	MA0135.1.Lhx3
5	160041488	160041498	MA0596.1.SREBF2
5	160049663	160049669	MA0056.1.MZF1
5	160049894	160049908	MA1420.1.IRF5
5	160049929	160049939	MA0648.1.GSC
5	160049930	160049938	MA0712.1.OTX2
5	160049941	160049952	MA0610.1.DMRT3
5	160053347	160053365	MA0140.2.GATA1::TAL1
5	160055104	160055113	MA0619.1.LIN54
5	160057010	160057031	MA1418.1.IRF3
5	160057014	160057030	MA1119.1.SIX2
5	160061025	160061038	MA0513.1.SMAD2::SMAD3::SMAD4
5	160061657	160061671	MA0154.3.EBF1
5	160061693	160061710	MA0159.1.RARA::RXRA
5	160068364	160068379	MA0484.1.HNF4G
5	160068364	160068381	MA0115.1.NR1H2::RXRA
5	160068365	160068379	MA0677.1.Nr2f6
5	160068376	160068386	MA0599.1.KLF5
5	160074877	160074887	MA1152.1.SOX15
5	160074879	160074886	MA0087.1.Sox5
5	160074884	160074905	MA0050.2.IRF1
5	160074900	160074910	MA0793.1.POU6F2
5	160074923	160074944	MA0528.1.ZNF263
5	160074929	160074939	MA0767.1.GCM2
5	160074929	160074940	MA0646.1.GCM1
5	160074934	160074952	MA0149.1.EWSR1-FLI1
5	160074938	160074956	MA0149.1.EWSR1-FLI1
5	160075001	160075013	MA0095.2.YY1
5	160076391	160076412	MA0495.2.MAFF
5	160076402	160076414	MA1125.1.ZNF384
5	160076403	160076415	MA1125.1.ZNF384
5	160076566	160076580	MA1101.1.BACH2
5	160076567	160076582	MA0501.1.MAF::NFE2
5	160082583	160082594	MA1115.1.POU5F1
5	160082610	160082620	MA1135.1.FOSB::JUNB
5	160082610	160082621	MA0841.1.NFE2
5	160082610	160082622	MA1134.1.FOS::JUNB
5	160082611	160082620	MA0655.1.JDP2
5	160082754	160082767	MA1124.1.ZNF24
5	160082758	160082771	MA1124.1.ZNF24
5	160082768	160082774	MA0006.1.Ahr::Arnt
5	160082778	160082785	MA0164.1.Nr2e3
5	160082805	160082821	MA0526.2.USF2
5	160084118	160084127	MA0671.1.NFIX
5	160084119	160084128	MA0739.1.Hic1
5	160084146	160084159	MA0833.1.ATF4
5	160084170	160084191	MA0050.2.IRF1
5	160084171	160084192	MA0050.2.IRF1
5	160084172	160084187	MA0517.1.STAT1::STAT2
5	160084177	160084198	MA0050.2.IRF1
5	160084178	160084191	MA0507.1.POU2F2
5	160084229	160084243	MA0069.1.Pax6
5	160084272	160084288	MA0627.1.Pou2f3
5	160084274	160084286	MA0787.1.POU3F2
5	160084401	160084413	MA1113.1.PBX2
5	160084402	160084421	MA0494.1.Nr1h3::Rxra
5	160084412	160084422	MA0508.2.PRDM1
5	160084429	160084442	MA0488.1.JUN
5	160084430	160084443	MA0833.1.ATF4
5	160084440	160084453	MA0507.1.POU2F2
5	160084445	160084461	MA0683.1.POU4F2
5	160084450	160084463	MA1124.1.ZNF24
5	160084453	160084463	MA0038.1.Gfi1
5	160084853	160084864	MA0601.1.Arid3b
5	160084859	160084873	MA0790.1.POU4F1
5	160084859	160084875	MA0683.1.POU4F2
5	160085214	160085225	MA0715.1.PROP1
5	160085215	160085228	MA0135.1.Lhx3
5	160096246	160096257	MA0601.1.Arid3b
5	160096254	160096264	MA0100.3.MYB
5	160112860	160112879	MA0139.1.CTCF
5	160129711	160129717	MA0056.1.MZF1
5	160129905	160129914	MA0739.1.Hic1
5	160130012	160130026	MA1420.1.IRF5
5	160130012	160130027	MA1419.1.IRF4
5	160130080	160130093	MA0488.1.JUN
5	160130081	160130094	MA0833.1.ATF4
5	160130090	160130101	MA0002.2.RUNX1
5	160130117	160130127	MA0888.1.EVX2
5	160130118	160130126	MA0885.1.Dlx2
5	160130171	160130185	MA0602.1.Arid5a
5	160130179	160130193	MA0790.1.POU4F1
5	160130179	160130195	MA0791.1.POU4F3
5	160130186	160130201	MA0142.1.Pou5f1::Sox2
5	160130189	160130205	MA0627.1.Pou2f3
5	160130190	160130202	MA0785.1.POU2F1
5	160130190	160130203	MA0788.1.POU3F3
5	160130190	160130204	MA0784.1.POU1F1
5	160130191	160130203	MA0786.1.POU3F1
5	160130192	160130201	MA0789.1.POU3F4
5	160130192	160130203	MA0845.1.FOXB1
5	160130261	160130274	MA0833.1.ATF4
5	160130271	160130285	MA0489.1.JUN(var.2)
5	160130274	160130285	MA0490.1.JUNB
5	160130274	160130286	MA1130.1.FOSL2::JUN
5	160130274	160130287	MA1141.1.FOS::JUND
5	160130275	160130285	MA1135.1.FOSB::JUNB
5	160130275	160130286	MA0841.1.NFE2
5	160130275	160130287	MA1134.1.FOS::JUNB
5	160130276	160130285	MA0655.1.JDP2
5	160130276	160130286	MA0099.3.FOS::JUN
5	160134182	160134194	MA0018.3.CREB1
5	160134184	160134203	MA0494.1.Nr1h3::Rxra
5	160134188	160134198	MA0829.1.Srebf1(var.2)
5	160134188	160134199	MA0093.2.USF1
5	160134247	160134256	MA0738.1.HIC2
5	160151007	160151018	MA0161.2.NFIC
5	160151071	160151081	MA0635.1.BARHL2
5	160157049	160157059	MA0100.3.MYB
5	160157141	160157154	MA0485.1.Hoxc9
5	160158292	160158305	MA0884.1.DUXA
5	160164340	160164350	MA0092.1.Hand1::Tcf3
5	160164341	160164357	MA1119.1.SIX2
5	160164345	160164356	MA1118.1.SIX1
5	160164349	160164355	MA0089.1.MAFG::NFE2L1
5	160164363	160164373	MA0508.2.PRDM1
5	160172113	160172125	MA0524.2.TFAP2C
5	160172114	160172125	MA0812.1.TFAP2B(var.2)
5	160172255	160172270	MA0497.1.MEF2C
5	160172257	160172269	MA0660.1.MEF2B
5	160172259	160172273	MA0030.1.FOXF2
5	160172261	160172272	MA0845.1.FOXB1
5	160172261	160172273	MA0846.1.FOXC2
5	160172290	160172303	MA0507.1.POU2F2
5	160172294	160172309	MA0142.1.Pou5f1::Sox2
5	160172332	160172338	MA0151.1.Arid3a
5	160172664	160172675	MA1110.1.NR1H4
5	160173392	160173413	MA0050.2.IRF1
5	160173394	160173409	MA0517.1.STAT1::STAT2
5	160176992	160176998	MA0151.1.Arid3a
5	160177032	160177042	MA0508.2.PRDM1
5	160177237	160177243	MA0089.1.MAFG::NFE2L1
5	160177240	160177250	MA0665.1.MSC
5	160177240	160177253	MA0499.1.Myod1
5	160193727	160193739	MA0865.1.E2F8
5	160193744	160193759	MA0046.2.HNF1A
5	160195666	160195677	MA0715.1.PROP1
5	160202269	160202280	MA0442.2.SOX10
5	160202287	160202302	MA0065.2.Pparg::Rxra
5	160202288	160202302	MA0677.1.Nr2f6
5	160202483	160202499	MA0083.3.SRF
5	160202484	160202494	MA0109.1.HLTF
5	160202555	160202570	MA0258.2.ESR2
5	160202582	160202595	MA0135.1.Lhx3
5	160202607	160202615	MA0693.2.VDR
5	160202627	160202636	MA0124.2.Nkx3-1
5	160202644	160202652	MA0693.2.VDR
5	160214394	160214403	MA0597.1.THAP1
5	160214442	160214451	MA0739.1.Hic1
5	160214442	160214457	MA0258.2.ESR2
5	160214451	160214470	MA0494.1.Nr1h3::Rxra
5	160214670	160214676	MA0006.1.Ahr::Arnt
5	160214689	160214695	MA0056.1.MZF1
5	160214693	160214707	MA0163.1.PLAG1
5	160218792	160218803	MA0479.1.FOXH1
5	160218796	160218807	MA0503.1.Nkx2-5(var.2)
5	160218819	160218830	MA0035.3.Gata1
5	160218820	160218831	MA0482.1.Gata4
5	160226276	160226287	MA0059.1.MAX::MYC
5	160226291	160226302	MA0467.1.Crx
5	160226295	160226307	MA1130.1.FOSL2::JUN
5	160226295	160226308	MA1141.1.FOS::JUND
5	160226296	160226307	MA0476.1.FOS
5	160226296	160226308	MA1134.1.FOS::JUNB
5	160226297	160226306	MA0655.1.JDP2
5	160226297	160226307	MA0099.3.FOS::JUN
5	160226330	160226340	MA0672.1.NKX2-3
5	160226331	160226340	MA0673.1.NKX2-8
5	160226422	160226437	MA0492.1.JUND(var.2)
5	160226423	160226436	MA0488.1.JUN
5	160226424	160226437	MA0833.1.ATF4
5	160226424	160226438	MA0835.1.BATF3
5	160226425	160226436	MA1127.1.FOSB::JUN
5	160226425	160226437	MA0018.3.CREB1
5	160226425	160226441	MA1126.1.FOS::JUN(var.2)
5	160226426	160226436	MA1143.1.FOSL1::JUND(var.2)
5	160226431	160226441	MA0633.1.Twist2
5	160228620	160228626	MA0089.1.MAFG::NFE2L1
5	160233324	160233332	MA0160.1.NR4A2
5	160233518	160233533	MA0517.1.STAT1::STAT2
5	160234459	160234469	MA0109.1.HLTF
5	160234556	160234567	MA0601.1.Arid3b
5	160234559	160234567	MA0675.1.NKX6-2
5	160236628	160236646	MA0051.1.IRF2
5	160238236	160238251	MA0591.1.Bach1::Mafk
5	160238238	160238252	MA1101.1.BACH2
5	160238239	160238254	MA0501.1.MAF::NFE2
5	160258982	160258992	MA0109.1.HLTF
5	160270350	160270360	MA0877.1.Barhl1
5	160270351	160270358	MA0063.1.Nkx2-5
5	160270352	160270360	MA0125.1.Nobox
5	160278821	160278833	MA1421.1.TCF7L1
5	160298702	160298715	MA1124.1.ZNF24
5	160321780	160321792	MA1125.1.ZNF384
5	160330097	160330107	MA0692.1.TFEB
5	160330097	160330108	MA0093.2.USF1
5	160330099	160330107	MA0831.2.TFE3
5	160330110	160330124	MA0687.1.SPIC
5	160351833	160351845	MA0095.2.YY1
5	160352491	160352500	MA0739.1.Hic1
5	160352657	160352671	MA0463.1.Bcl6
5	160352664	160352673	MA0676.1.Nr2e1
5	160355593	160355601	MA0037.3.GATA3
5	160355597	160355607	MA0665.1.MSC
5	160355597	160355608	MA0103.3.ZEB1
5	160356106	160356121	MA0505.1.Nr5a2
5	160356118	160356131	MA0813.1.TFAP2B(var.3)
5	160359393	160359403	MA0824.1.ID4
5	160359393	160359404	MA0103.3.ZEB1
5	160359517	160359529	MA0821.1.HES5
5	160360157	160360168	MA0465.1.CDX2
5	160360159	160360169	MA0650.1.HOXA13
5	160360166	160360180	MA0154.3.EBF1
5	160360941	160360958	MA1114.1.PBX3
5	160360943	160360955	MA1113.1.PBX2
5	160362042	160362052	MA0643.1.Esrrg
5	160362044	160362058	MA0512.2.Rxra
5	160362049	160362056	MA0164.1.Nr2e3
5	160362084	160362099	MA0743.1.SCRT1
5	160362087	160362099	MA0783.1.PKNOX2
5	160362088	160362097	MA0745.1.SNAI2
5	160362091	160362099	MA0807.1.TBX5
5	160394850	160394865	MA0065.2.Pparg::Rxra
5	160394853	160394865	MA0155.1.INSM1
5	160394858	160394872	MA0163.1.PLAG1
5	160394860	160394872	MA0104.4.MYCN
5	160394863	160394873	MA0767.1.GCM2
5	160397977	160397991	MA1102.1.CTCFL
5	160398009	160398020	MA0002.2.RUNX1
5	160410944	160410950	MA0089.1.MAFG::NFE2L1
5	160410956	160410974	MA0106.3.TP53
5	160410980	160410996	MA0083.3.SRF
5	160410981	160410991	MA0109.1.HLTF
5	160415419	160415430	MA0503.1.Nkx2-5(var.2)
5	160434502	160434513	MA0907.1.HOXC13
5	160434503	160434517	MA0852.2.FOXK1
5	160434504	160434515	MA1103.1.FOXK2
5	160434504	160434516	MA0481.2.FOXP1
5	160434506	160434513	MA0033.2.FOXL1
5	160434506	160434514	MA0157.2.FOXO3
5	160484464	160484474	MA0100.3.MYB
5	160484546	160484559	MA0833.1.ATF4
5	160487033	160487046	MA1121.1.TEAD2
5	160487034	160487044	MA0090.2.TEAD1
5	160487035	160487043	MA0808.1.TEAD3
5	160487386	160487397	MA0465.1.CDX2
5	160487387	160487398	MA0899.1.HOXA10
5	160487388	160487397	MA0878.1.CDX1
5	160487388	160487398	MA0913.1.Hoxd9
5	160487444	160487456	MA0041.1.Foxd3
5	160489142	160489148	MA0089.1.MAFG::NFE2L1
5	160493758	160493770	MA0481.2.FOXP1
5	160498472	160498478	MA0056.1.MZF1
5	160498624	160498635	MA1150.1.RORB
5	160498629	160498643	MA0740.1.KLF14
5	160498630	160498641	MA0746.1.SP3
5	160498630	160498642	MA0747.1.SP8
5	160498633	160498644	MA0472.2.EGR2
5	160520741	160520752	MA0079.3.SP1
5	160520741	160520756	MA0516.1.SP2
5	160520863	160520872	MA0878.1.CDX1
5	160520863	160520873	MA0650.1.HOXA13
5	160521001	160521008	MA0081.1.SPIB
5	160535696	160535710	MA0080.4.SPI1
5	160535715	160535728	MA0771.1.HSF4
5	160535797	160535809	MA1125.1.ZNF384
5	160535813	160535826	MA0788.1.POU3F3
5	160535813	160535827	MA0784.1.POU1F1
5	160535815	160535826	MA0715.1.PROP1
5	160544299	160544305	MA0089.1.MAFG::NFE2L1
5	160547732	160547742	MA0819.1.CLOCK
5	160547745	160547760	MA0142.1.Pou5f1::Sox2
5	160547860	160547872	MA0734.1.GLI2
5	160547895	160547907	MA0660.1.MEF2B
5	160569607	160569616	MA0084.1.SRY
5	160569624	160569638	MA0030.1.FOXF2
5	160569624	160569641	MA0851.1.Foxj3
5	160569626	160569637	MA0845.1.FOXB1
5	160569626	160569638	MA0846.1.FOXC2
5	160569626	160569640	MA0852.2.FOXK1
5	160569627	160569638	MA1103.1.FOXK2
5	160569627	160569639	MA0481.2.FOXP1
5	160569629	160569636	MA0033.2.FOXL1
5	160569629	160569637	MA0614.1.Foxj2
5	160584154	160584163	MA0676.1.Nr2e1
5	160598823	160598834	MA1120.1.SOX13
5	160598823	160598839	MA0867.1.SOX4
5	160598824	160598839	MA0866.1.SOX21
5	160598967	160598977	MA0879.1.Dlx1
5	160598968	160598976	MA0132.2.PDX1
5	160599057	160599068	MA0503.1.Nkx2-5(var.2)
5	160599082	160599097	MA0517.1.STAT1::STAT2
5	160599093	160599100	MA0152.1.NFATC2
5	160609345	160609357	MA1125.1.ZNF384
5	160609347	160609359	MA0660.1.MEF2B
5	160609352	160609366	MA0080.4.SPI1
5	160623561	160623570	MA0745.1.SNAI2
5	160640184	160640201	MA0896.1.Hmx1
5	160655373	160655388	MA1155.1.ZSCAN4
5	160655426	160655439	MA0884.1.DUXA
5	160655427	160655438	MA0715.1.PROP1
5	160659444	160659456	MA1125.1.ZNF384
5	160659445	160659457	MA1125.1.ZNF384
5	160659446	160659458	MA1125.1.ZNF384
5	160659447	160659459	MA1125.1.ZNF384
5	160659448	160659460	MA1125.1.ZNF384
5	160659449	160659461	MA1125.1.ZNF384
5	160659450	160659462	MA1125.1.ZNF384
5	160659451	160659463	MA1125.1.ZNF384
5	160659455	160659469	MA0757.1.ONECUT3
5	160659628	160659649	MA0528.1.ZNF263
5	160659629	160659641	MA0769.1.Tcf7
5	160659631	160659638	MA0081.1.SPIB
5	160659632	160659653	MA0528.1.ZNF263
5	160659634	160659648	MA0080.4.SPI1
5	160659851	160659861	MA1152.1.SOX15
5	160659875	160659896	MA0528.1.ZNF263
5	160659876	160659888	MA0769.1.Tcf7
5	160659878	160659885	MA0081.1.SPIB
5	160659879	160659900	MA0528.1.ZNF263
5	160659881	160659895	MA0080.4.SPI1
5	160662499	160662506	MA0081.1.SPIB
5	160662600	160662612	MA0095.2.YY1
5	160662609	160662620	MA0479.1.FOXH1
5	160662610	160662618	MA0611.1.Dux
5	160662613	160662623	MA0100.3.MYB
5	160662618	160662632	MA0652.1.IRF8
5	160662630	160662640	MA1116.1.RBPJ
5	160662632	160662645	MA0778.1.NFKB2
5	160673614	160673627	MA1121.1.TEAD2
5	160673615	160673625	MA0090.2.TEAD1
5	160673616	160673624	MA0808.1.TEAD3
5	160673838	160673859	MA1418.1.IRF3
5	160673842	160673854	MA0846.1.FOXC2
5	160673843	160673854	MA0593.1.FOXP2
5	160673843	160673855	MA0481.2.FOXP1
5	160673848	160673861	MA1104.1.GATA6
5	160673851	160673859	MA0037.3.GATA3
5	160685608	160685619	MA0845.1.FOXB1
5	160685608	160685620	MA0846.1.FOXC2
5	160685660	160685672	MA0785.1.POU2F1
5	160685661	160685672	MA1115.1.POU5F1
5	160685662	160685671	MA0789.1.POU3F4
5	160690086	160690096	MA0508.2.PRDM1
5	160697902	160697923	MA0528.1.ZNF263
5	160697909	160697927	MA0149.1.EWSR1-FLI1
5	160698020	160698028	MA0143.3.Sox2
5	160698453	160698462	MA0078.1.Sox17
5	160706457	160706470	MA0778.1.NFKB2
5	160706483	160706497	MA0080.4.SPI1
5	160728487	160728498	MA0059.1.MAX::MYC
5	160728487	160728499	MA0104.4.MYCN
5	160736016	160736026	MA0690.1.TBX21
5	160736016	160736027	MA0688.1.TBX2
5	160736016	160736029	MA0800.1.EOMES
5	160736017	160736025	MA0807.1.TBX5
5	160736017	160736027	MA0802.1.TBR1
5	160736024	160736030	MA0151.1.Arid3a
5	160736233	160736245	MA0817.1.BHLHE23
5	160736234	160736244	MA0678.1.OLIG2
5	160736253	160736265	MA1125.1.ZNF384
5	160737976	160737988	MA0095.2.YY1
5	160737999	160738007	MA0831.2.TFE3
5	160743499	160743520	MA0050.2.IRF1
5	160743503	160743524	MA0050.2.IRF1
5	160743509	160743519	MA1152.1.SOX15
5	160743509	160743524	MA0148.3.FOXA1
5	160743510	160743521	MA0040.1.Foxq1
5	160743510	160743522	MA0041.1.Foxd3
5	160743513	160743525	MA0047.2.Foxa2
5	160743710	160743718	MA0693.2.VDR
5	160743756	160743765	MA0745.1.SNAI2
5	160764935	160764950	MA0497.1.MEF2C
5	160764949	160764959	MA0650.1.HOXA13
5	160764990	160764998	MA0831.2.TFE3
5	160851867	160851881	MA0489.1.JUN(var.2)
5	160851870	160851881	MA0490.1.JUNB
5	160851870	160851882	MA1130.1.FOSL2::JUN
5	160851870	160851883	MA1137.1.FOSL1::JUNB
5	160851871	160851881	MA1135.1.FOSB::JUNB
5	160851871	160851882	MA0841.1.NFE2
5	160851872	160851881	MA0655.1.JDP2
5	160851872	160851882	MA0099.3.FOS::JUN
5	160851901	160851912	MA0601.1.Arid3b
5	160863116	160863127	MA0102.3.CEBPA
5	160863237	160863243	MA0151.1.Arid3a
5	160868219	160868240	MA1418.1.IRF3
5	160868222	160868233	MA0468.1.DUX4
5	160868224	160868238	MA0679.1.ONECUT1
5	160868227	160868237	MA0755.1.CUX2
5	160880072	160880084	MA0041.1.Foxd3
5	160880091	160880101	MA0678.1.OLIG2
5	160886724	160886744	MA0066.1.PPARG
5	160944663	160944673	MA0692.1.TFEB
5	160944670	160944683	MA0744.1.SCRT2
5	160944676	160944686	MA0690.1.TBX21
5	160944676	160944687	MA0688.1.TBX2
5	160944676	160944689	MA0800.1.EOMES
5	160944677	160944685	MA0807.1.TBX5
5	160944677	160944687	MA0802.1.TBR1
5	160944741	160944752	MA0479.1.FOXH1
5	160944786	160944796	MA0100.3.MYB
5	160944798	160944819	MA0050.2.IRF1
5	160944799	160944820	MA0050.2.IRF1
5	160944800	160944821	MA0050.2.IRF1
5	160944803	160944815	MA0041.1.Foxd3
5	160964258	160964267	MA0619.1.LIN54
5	160971483	160971493	MA0753.1.ZNF740
5	160971483	160971497	MA0737.1.GLIS3
5	160971484	160971494	MA0753.1.ZNF740
5	160973194	160973204	MA0623.1.Neurog1
5	160973940	160973954	MA0029.1.Mecom
5	160974005	160974016	MA0002.2.RUNX1
5	160974049	160974059	MA0145.3.TFCP2
5	160974846	160974859	MA0616.1.Hes2
5	160974846	160974861	MA1155.1.ZSCAN4
5	160974848	160974861	MA1108.1.MXI1
5	160974849	160974861	MA0147.3.MYC
5	160974850	160974860	MA0058.3.MAX
5	160974852	160974858	MA0004.1.Arnt
5	160974910	160974925	MA0732.1.EGR3
5	160974912	160974923	MA0472.2.EGR2
5	160974941	160974952	MA0003.3.TFAP2A
5	160974941	160974953	MA0810.1.TFAP2A(var.2)
5	160975204	160975223	MA0139.1.CTCF
5	160975208	160975222	MA1102.1.CTCFL
5	160975221	160975228	MA0164.1.Nr2e3
5	160975232	160975238	MA0056.1.MZF1
5	160975244	160975255	MA0471.1.E2F6
5	160975267	160975279	MA0794.1.PROX1
5	160975668	160975677	MA0676.1.Nr2e1
5	160975678	160975695	MA0860.1.Rarg(var.2)
5	160975682	160975697	MA0505.1.Nr5a2
5	160975685	160975696	MA0592.2.Esrra
5	160975686	160975696	MA0643.1.Esrrg
5	160975686	160975697	MA0141.3.ESRRB
5	160975688	160975696	MA0160.1.NR4A2
5	160975688	160975706	MA1149.1.RARA::RXRG
5	160975689	160975706	MA0858.1.Rarb(var.2)
5	160975705	160975715	MA0596.1.SREBF2
5	160975987	160976000	MA0813.1.TFAP2B(var.3)
5	160976032	160976041	MA0124.2.Nkx3-1
5	161004378	161004387	MA0511.2.RUNX2
5	161004378	161004388	MA0684.1.RUNX3
5	161004525	161004537	MA1125.1.ZNF384
5	161004526	161004538	MA1125.1.ZNF384
5	161015092	161015102	MA0508.2.PRDM1
5	161022349	161022361	MA1421.1.TCF7L1
5	161022390	161022402	MA0817.1.BHLHE23
5	161022391	161022401	MA0678.1.OLIG2
5	161022392	161022408	MA0627.1.Pou2f3
5	161022393	161022405	MA0785.1.POU2F1
5	161022393	161022406	MA0788.1.POU3F3
5	161022393	161022407	MA0784.1.POU1F1
5	161022394	161022405	MA1115.1.POU5F1
5	161022394	161022406	MA0787.1.POU3F2
5	161022395	161022404	MA0789.1.POU3F4
5	161022397	161022411	MA0679.1.ONECUT1
5	161022397	161022414	MA0851.1.Foxj3
5	161022400	161022410	MA0755.1.CUX2
5	161022402	161022413	MA0479.1.FOXH1
5	161022403	161022415	MA0846.1.FOXC2
5	161022406	161022413	MA0847.1.FOXD2
5	161022406	161022414	MA0614.1.Foxj2
5	161022424	161022431	MA0847.1.FOXD2
5	161027128	161027142	MA0772.1.IRF7
5	161049163	161049174	MA0470.1.E2F4
5	161049169	161049185	MA0857.1.Rarb
5	161049170	161049185	MA0728.1.Nr2f6(var.2)
5	161049170	161049186	MA0859.1.Rarg
5	161049176	161049189	MA0017.2.NR2F1
5	161049226	161049237	MA0899.1.HOXA10
5	161049227	161049236	MA0878.1.CDX1
5	161049227	161049237	MA0913.1.Hoxd9
5	161049227	161049242	MA0497.1.MEF2C
5	161049229	161049241	MA0773.1.MEF2D
5	161049320	161049341	MA0528.1.ZNF263
5	161049327	161049344	MA0112.3.ESR1
5	161049331	161049345	MA0119.1.NFIC::TLX1
5	161049356	161049370	MA0146.2.Zfx
5	161056152	161056162	MA0670.1.NFIA
5	161064147	161064165	MA0149.1.EWSR1-FLI1
5	161077320	161077330	MA0092.1.Hand1::Tcf3
5	161081483	161081497	MA0072.1.RORA(var.2)
5	161081506	161081521	MA0497.1.MEF2C
5	161093051	161093061	MA1152.1.SOX15
5	161093053	161093060	MA0087.1.Sox5
5	161102364	161102380	MA0526.2.USF2
5	161102364	161102382	MA0620.2.MITF
5	161102368	161102378	MA0692.1.TFEB
5	161102368	161102379	MA0093.2.USF1
5	161102370	161102378	MA0831.2.TFE3
5	161102522	161102538	MA0864.1.E2F2
5	161102555	161102576	MA0050.2.IRF1
5	161102566	161102577	MA0601.1.Arid3b
5	161102568	161102581	MA0153.2.HNF1B
5	161105374	161105389	MA1155.1.ZSCAN4
5	161105412	161105423	MA0025.1.NFIL3
5	161105416	161105424	MA0712.1.OTX2
5	161105422	161105443	MA0050.2.IRF1
5	161110542	161110557	MA0497.1.MEF2C
5	161119196	161119211	MA0142.1.Pou5f1::Sox2
5	161119197	161119204	MA0087.1.Sox5
5	161132636	161132652	MA1126.1.FOS::JUN(var.2)
5	161132660	161132669	MA0077.1.SOX9
5	161132660	161132670	MA1152.1.SOX15
5	161132741	161132749	MA0875.1.BARX1
5	161132751	161132761	MA0901.1.HOXB13
5	161153409	161153418	MA0619.1.LIN54
5	161153444	161153458	MA0790.1.POU4F1
5	161170592	161170604	MA0747.1.SP8
5	161170621	161170632	MA0003.3.TFAP2A
5	161193708	161193720	MA0786.1.POU3F1
5	161193722	161193740	MA1148.1.PPARA::RXRA
5	161193756	161193767	MA0137.3.STAT1
5	161202756	161202764	MA0807.1.TBX5
5	161202764	161202774	MA0780.1.PAX3
5	161202764	161202775	MA0601.1.Arid3b
5	161202764	161202777	MA0135.1.Lhx3
5	161202820	161202832	MA0117.2.Mafb
5	161202820	161202833	MA0488.1.JUN
5	161202825	161202833	MA0605.1.Atf3
5	161202841	161202852	MA0842.1.NRL
5	161209930	161209939	MA0077.1.SOX9
5	161209930	161209940	MA1152.1.SOX15
5	161209932	161209939	MA0087.1.Sox5
5	161209991	161210008	MA1114.1.PBX3
5	161209993	161210008	MA0150.2.Nfe2l2
5	161221842	161221851	MA0084.1.SRY
5	161221844	161221855	MA1120.1.SOX13
5	161221938	161221956	MA0149.1.EWSR1-FLI1
5	161228061	161228072	MA0161.2.NFIC
5	161228069	161228078	MA0511.2.RUNX2
5	161272179	161272195	MA0683.1.POU4F2
5	161290869	161290876	MA0033.2.FOXL1
5	161290869	161290877	MA0614.1.Foxj2
5	161300335	161300348	MA0488.1.JUN
5	161300345	161300357	MA0095.2.YY1
5	161300393	161300403	MA0672.1.NKX2-3
5	161300394	161300403	MA0673.1.NKX2-8
5	161300458	161300467	MA0084.1.SRY
5	161309582	161309593	MA0040.1.Foxq1
5	161309645	161309660	MA1105.1.GRHL2
5	161309647	161309659	MA0647.1.GRHL1
5	161309647	161309666	MA0494.1.Nr1h3::Rxra
5	161313787	161313799	MA0660.1.MEF2B
5	161313788	161313799	MA0601.1.Arid3b
5	161313789	161313800	MA0465.1.CDX2
5	161313790	161313801	MA0899.1.HOXA10
5	161313791	161313800	MA0878.1.CDX1
5	161313791	161313801	MA0913.1.Hoxd9
5	161313791	161313806	MA0497.1.MEF2C
5	161313793	161313805	MA0660.1.MEF2B
5	161335333	161335347	MA0790.1.POU4F1
5	161335333	161335349	MA0683.1.POU4F2
5	161335334	161335348	MA0602.1.Arid5a
5	161335350	161335363	MA0788.1.POU3F3
5	161335350	161335364	MA0784.1.POU1F1
5	161335351	161335363	MA0787.1.POU3F2
5	161335354	161335368	MA0489.1.JUN(var.2)
5	161335355	161335368	MA0153.2.HNF1B
5	161335356	161335367	MA0462.1.BATF::JUN
5	161335357	161335368	MA0490.1.JUNB
5	161335357	161335370	MA1137.1.FOSL1::JUNB
5	161335358	161335368	MA1135.1.FOSB::JUNB
5	161335358	161335369	MA0491.1.JUND
5	161335359	161335368	MA0655.1.JDP2
5	161335389	161335401	MA1130.1.FOSL2::JUN
5	161335391	161335400	MA0655.1.JDP2
5	161335391	161335401	MA0099.3.FOS::JUN
5	161335454	161335465	MA0715.1.PROP1
5	161335504	161335514	MA0109.1.HLTF
5	161336473	161336484	MA0442.2.SOX10
5	161336495	161336509	MA0029.1.Mecom
5	161336500	161336514	MA0029.1.Mecom
5	161336668	161336680	MA0041.1.Foxd3
5	161341961	161341975	MA0080.4.SPI1
5	161343930	161343945	MA0046.2.HNF1A
5	161343938	161343944	MA0151.1.Arid3a
5	161343938	161343951	MA0153.2.HNF1B
5	161344584	161344597	MA0488.1.JUN
5	161344584	161344605	MA1418.1.IRF3
5	161344585	161344598	MA0833.1.ATF4
5	161344590	161344605	MA1419.1.IRF4
5	161344591	161344609	MA0051.1.IRF2
5	161350713	161350728	MA0484.1.HNF4G
5	161350713	161350730	MA0115.1.NR1H2::RXRA
5	161350719	161350729	MA1112.1.NR4A1
5	161350733	161350753	MA0066.1.PPARG
5	161350979	161350989	MA0667.1.MYF6
5	161352916	161352935	MA0139.1.CTCF
5	161353011	161353021	MA0820.1.FIGLA
5	161357826	161357838	MA0041.1.Foxd3
5	161364643	161364653	MA0823.1.HEY1
5	161364645	161364651	MA0004.1.Arnt
5	161364668	161364681	MA0507.1.POU2F2
5	161364677	161364689	MA0117.2.Mafb
5	161377887	161377904	MA1154.1.ZNF282
5	161377888	161377903	MA0497.1.MEF2C
5	161377940	161377952	MA0785.1.POU2F1
5	161377957	161377973	MA0857.1.Rarb
5	161377958	161377973	MA0728.1.Nr2f6(var.2)
5	161377979	161377989	MA0887.1.EVX1
5	161381266	161381279	MA0507.1.POU2F2
5	161381297	161381308	MA0025.1.NFIL3
5	161381323	161381331	MA0675.1.NKX6-2
5	161381324	161381337	MA0135.1.Lhx3
5	161381328	161381339	MA0715.1.PROP1
5	161381350	161381362	MA1125.1.ZNF384
5	161381351	161381363	MA1125.1.ZNF384
5	161390617	161390632	MA0728.1.Nr2f6(var.2)
5	161390617	161390635	MA0729.1.RARA
5	161391810	161391823	MA1107.1.KLF9
5	161391847	161391857	MA1116.1.RBPJ
5	161391855	161391865	MA0913.1.Hoxd9
5	161391855	161391870	MA0497.1.MEF2C
5	161391857	161391869	MA0660.1.MEF2B
5	161422079	161422090	MA0713.1.PHOX2A
5	161422085	161422106	MA0050.2.IRF1
5	161435150	161435165	MA0517.1.STAT1::STAT2
5	161457124	161457135	MA0845.1.FOXB1
5	161457234	161457240	MA0056.1.MZF1
5	161457245	161457256	MA0076.2.ELK4
5	161484895	161484906	MA0442.2.SOX10
5	161484900	161484912	MA0095.2.YY1
5	161484913	161484924	MA1110.1.NR1H4
5	161486619	161486631	MA1125.1.ZNF384
5	161491082	161491099	MA0910.1.Hoxd8
5	161491083	161491098	MA0046.2.HNF1A
5	161491084	161491094	MA0628.1.POU6F1
5	161491152	161491162	MA0606.1.NFAT5
5	161491153	161491160	MA0152.1.NFATC2
5	161491153	161491164	MA0519.1.Stat5a::Stat5b
5	161507822	161507837	MA1105.1.GRHL2
5	161507824	161507836	MA0647.1.GRHL1
5	161507825	161507835	MA0145.3.TFCP2
5	161507846	161507860	MA0784.1.POU1F1
5	161521118	161521127	MA0619.1.LIN54
5	161521146	161521158	MA0783.1.PKNOX2
5	161521149	161521159	MA0690.1.TBX21
5	161521149	161521160	MA0688.1.TBX2
5	161521149	161521162	MA0800.1.EOMES
5	161521150	161521158	MA0807.1.TBX5
5	161521150	161521160	MA0802.1.TBR1
5	161553513	161553526	MA1123.1.TWIST1
5	161553514	161553527	MA1109.1.NEUROD1
5	161560146	161560157	MA0442.2.SOX10
5	161560152	161560164	MA1125.1.ZNF384
5	161560153	161560165	MA1125.1.ZNF384
5	161560154	161560166	MA1125.1.ZNF384
5	161560155	161560167	MA1125.1.ZNF384
5	161560161	161560171	MA0038.1.Gfi1
5	161571813	161571834	MA0495.2.MAFF
5	161571814	161571833	MA0496.2.MAFK
5	161571920	161571931	MA0035.3.Gata1
5	161580706	161580719	MA0833.1.ATF4
5	161580763	161580774	MA0689.1.TBX20
5	161580777	161580785	MA0719.1.RHOXF1
5	161581784	161581795	MA0610.1.DMRT3
5	161587678	161587686	MA0693.2.VDR
5	161598956	161598973	MA0883.1.Dmbx1
5	161598958	161598969	MA0467.1.Crx
5	161599686	161599698	MA0769.1.Tcf7
5	161599686	161599700	MA0523.1.TCF7L2
5	161620253	161620267	MA0489.1.JUN(var.2)
5	161620254	161620269	MA0150.2.Nfe2l2
5	161620255	161620270	MA0591.1.Bach1::Mafk
5	161620256	161620267	MA0490.1.JUNB
5	161620256	161620268	MA1130.1.FOSL2::JUN
5	161620256	161620269	MA1141.1.FOS::JUND
5	161620257	161620267	MA1135.1.FOSB::JUNB
5	161620257	161620268	MA0841.1.NFE2
5	161620257	161620269	MA1134.1.FOS::JUNB
5	161620257	161620271	MA1101.1.BACH2
5	161620258	161620267	MA0655.1.JDP2
5	161620258	161620268	MA0099.3.FOS::JUN
5	161620260	161620275	MA0258.2.ESR2
5	161620268	161620277	MA0738.1.HIC2
5	161620314	161620328	MA0489.1.JUN(var.2)
5	161620315	161620330	MA0150.2.Nfe2l2
5	161620316	161620327	MA0462.1.BATF::JUN
5	161620316	161620331	MA0591.1.Bach1::Mafk
5	161620317	161620328	MA0490.1.JUNB
5	161620317	161620330	MA1137.1.FOSL1::JUNB
5	161620318	161620328	MA1135.1.FOSB::JUNB
5	161620318	161620329	MA0476.1.FOS
5	161620318	161620330	MA1134.1.FOS::JUNB
5	161620318	161620332	MA1101.1.BACH2
5	161620319	161620334	MA0501.1.MAF::NFE2
5	161632003	161632013	MA0706.1.MEOX2
5	161632150	161632161	MA0032.2.FOXC1
5	161632150	161632162	MA0846.1.FOXC2
5	161632150	161632164	MA0852.2.FOXK1
5	161632151	161632162	MA0593.1.FOXP2
5	161644001	161644013	MA0660.1.MEF2B
5	161644002	161644016	MA0790.1.POU4F1
5	161644003	161644017	MA0602.1.Arid5a
5	161644050	161644063	MA1107.1.KLF9
5	161645203	161645213	MA0625.1.NFATC3
5	161651479	161651488	MA0676.1.Nr2e1
5	161651483	161651498	MA0148.3.FOXA1
5	161651489	161651496	MA0498.2.MEIS1
5	161660056	161660066	MA0100.3.MYB
5	161660062	161660074	MA0797.1.TGIF2
5	161660169	161660180	MA0141.3.ESRRB
5	161665279	161665295	MA0526.2.USF2
5	161665286	161665297	MA0040.1.Foxq1
5	161684228	161684241	MA0135.1.Lhx3
5	161684229	161684240	MA0621.1.mix-a
5	161684229	161684244	MA0046.2.HNF1A
5	161684230	161684240	MA0628.1.POU6F1
5	161684231	161684239	MA0723.1.VAX2
5	161727064	161727073	MA0739.1.Hic1
5	161727121	161727127	MA0056.1.MZF1
5	161745673	161745686	MA0507.1.POU2F2
5	161749816	161749827	MA0610.1.DMRT3
5	161752688	161752700	MA0014.3.PAX5
5	161752796	161752811	MA0150.2.Nfe2l2
5	161762340	161762352	MA1421.1.TCF7L1
5	161762347	161762358	MA0842.1.NRL
5	161762424	161762439	MA0517.1.STAT1::STAT2
5	161762427	161762448	MA0050.2.IRF1
5	161762455	161762465	MA0606.1.NFAT5
5	161762455	161762470	MA0142.1.Pou5f1::Sox2
5	161794529	161794539	MA0107.1.RELA
5	161794678	161794693	MA1105.1.GRHL2
5	161794680	161794692	MA0647.1.GRHL1
5	161794681	161794691	MA0145.3.TFCP2
5	161795918	161795933	MA0728.1.Nr2f6(var.2)
5	161795918	161795936	MA0729.1.RARA
5	161804301	161804309	MA0719.1.RHOXF1
5	161804424	161804445	MA0528.1.ZNF263
5	161804437	161804447	MA0901.1.HOXB13
5	161825259	161825277	MA0140.2.GATA1::TAL1
5	161825269	161825280	MA1127.1.FOSB::JUN
5	161825269	161825281	MA0639.1.DBP
5	161825270	161825280	MA1143.1.FOSL1::JUND(var.2)
5	161856302	161856314	MA0787.1.POU3F2
5	161856315	161856328	MA0800.1.EOMES
5	161856316	161856324	MA0807.1.TBX5
5	161856331	161856341	MA0909.1.HOXD13
5	161896150	161896160	MA0895.1.HMBOX1
5	161896167	161896184	MA0851.1.Foxj3
5	161896169	161896181	MA0052.3.MEF2A
5	161896169	161896183	MA0852.2.FOXK1
5	161896170	161896181	MA1103.1.FOXK2
5	161896170	161896182	MA0481.2.FOXP1
5	161896172	161896179	MA0847.1.FOXD2
5	161896172	161896180	MA0614.1.Foxj2
5	161896179	161896193	MA0602.1.Arid5a
5	161901748	161901765	MA0854.1.Alx1
5	161901750	161901761	MA0621.1.mix-a
5	161901751	161901761	MA0886.1.EMX2
5	161901752	161901760	MA0132.2.PDX1
5	161919999	161920009	MA0625.1.NFATC3
5	161920000	161920007	MA0152.1.NFATC2
5	161922220	161922232	MA0865.1.E2F8
5	161922273	161922287	MA0790.1.POU4F1
5	161922273	161922289	MA0683.1.POU4F2
5	161922284	161922292	MA0719.1.RHOXF1
5	161922385	161922395	MA0809.1.TEAD4
5	161922416	161922427	MA0601.1.Arid3b
5	161924067	161924079	MA0091.1.TAL1::TCF3
5	161924067	161924080	MA1123.1.TWIST1
5	161924069	161924079	MA0665.1.MSC
5	161924160	161924175	MA0497.1.MEF2C
5	161926265	161926283	MA0620.2.MITF
5	161941035	161941051	MA0009.2.T
5	161955856	161955869	MA0507.1.POU2F2
5	161955966	161955977	MA0467.1.Crx
5	161974094	161974109	MA0517.1.STAT1::STAT2
5	161974102	161974113	MA0519.1.Stat5a::Stat5b
5	161976616	161976629	MA1124.1.ZNF24
5	161976633	161976642	MA0084.1.SRY
5	161976634	161976645	MA0442.2.SOX10
5	161976762	161976773	MA0483.1.Gfi1b
5	161988724	161988730	MA0130.1.ZNF354C
5	161988806	161988817	MA0002.2.RUNX1
5	161988836	161988846	MA0625.1.NFATC3
5	161988837	161988844	MA0152.1.NFATC2
5	162003441	162003452	MA0593.1.FOXP2
5	162003441	162003453	MA0481.2.FOXP1
5	162003830	162003847	MA1114.1.PBX3
5	162003832	162003847	MA0150.2.Nfe2l2
5	162003832	162003849	MA0115.1.NR1H2::RXRA
5	162003836	162003844	MA0774.1.MEIS2
5	162032968	162032980	MA1125.1.ZNF384
5	162033002	162033008	MA0006.1.Ahr::Arnt
5	162048844	162048855	MA0471.1.E2F6
5	162048859	162048870	MA0470.1.E2F4
5	162053228	162053239	MA0467.1.Crx
5	162053254	162053265	MA0144.2.STAT3
5	162053274	162053295	MA0528.1.ZNF263
5	162060001	162060009	MA0774.1.MEIS2
5	162060003	162060014	MA0762.1.ETV2
5	162060004	162060014	MA0759.1.ELK3
5	162060019	162060034	MA0142.1.Pou5f1::Sox2
5	162060118	162060132	MA0790.1.POU4F1
5	162060118	162060134	MA0791.1.POU4F3
5	162060124	162060139	MA0520.1.Stat6
5	162060143	162060153	MA0877.1.Barhl1
5	162060144	162060151	MA0063.1.Nkx2-5
5	162060144	162060152	MA0618.1.LBX1
5	162060145	162060153	MA0125.1.Nobox
5	162060256	162060277	MA0528.1.ZNF263
5	162060261	162060268	MA0081.1.SPIB
5	162060261	162060282	MA0528.1.ZNF263
5	162060262	162060283	MA0528.1.ZNF263
5	162060264	162060285	MA0528.1.ZNF263
5	162060273	162060287	MA0080.4.SPI1
5	162084024	162084034	MA0090.2.TEAD1
5	162084325	162084340	MA0697.1.ZIC3
5	162084356	162084372	MA0627.1.Pou2f3
5	162084357	162084369	MA0785.1.POU2F1
5	162084357	162084370	MA0788.1.POU3F3
5	162084357	162084371	MA0784.1.POU1F1
5	162084358	162084369	MA1115.1.POU5F1
5	162084358	162084370	MA0787.1.POU3F2
5	162084359	162084368	MA0789.1.POU3F4
5	162084376	162084386	MA0038.1.Gfi1
5	162084406	162084424	MA0149.1.EWSR1-FLI1
5	162084476	162084484	MA0143.3.Sox2
5	162084568	162084582	MA0790.1.POU4F1
5	162084568	162084584	MA0683.1.POU4F2
5	162084573	162084581	MA0125.1.Nobox
5	162084573	162084583	MA0780.1.PAX3
5	162095304	162095316	MA0783.1.PKNOX2
5	162095305	162095315	MA0665.1.MSC
5	162095305	162095316	MA0500.1.Myog
5	162095305	162095318	MA0499.1.Myod1
5	162095306	162095324	MA1148.1.PPARA::RXRA
5	162095308	162095323	MA0504.1.NR2C2
5	162095308	162095325	MA0115.1.NR1H2::RXRA
5	162095309	162095323	MA0512.2.Rxra
5	162095311	162095323	MA0155.1.INSM1
5	162095314	162095325	MA1111.1.NR2F2
5	162106735	162106743	MA0143.3.Sox2
5	162106735	162106745	MA0514.1.Sox3
5	162106799	162106815	MA0627.1.Pou2f3
5	162106800	162106812	MA0785.1.POU2F1
5	162106802	162106811	MA0789.1.POU3F4
5	162106805	162106814	MA0714.1.PITX3
5	162106805	162106815	MA0648.1.GSC
5	162106806	162106814	MA0711.1.OTX1
5	162111934	162111951	MA0752.1.ZNF410
5	162112013	162112021	MA0125.1.Nobox
5	162112013	162112023	MA0780.1.PAX3
5	162112017	162112034	MA0860.1.Rarg(var.2)
5	162112021	162112035	MA0072.1.RORA(var.2)
5	162112021	162112036	MA0492.1.JUND(var.2)
5	162112022	162112034	MA1151.1.RORC
5	162112022	162112035	MA0488.1.JUN
5	162112024	162112034	MA0071.1.RORA
5	162112024	162112035	MA1150.1.RORB
5	162112024	162112036	MA0018.3.CREB1
5	162114378	162114389	MA0040.1.Foxq1
5	162114379	162114386	MA0087.1.Sox5
5	162127683	162127697	MA0638.1.CREB3
5	162127685	162127695	MA0672.1.NKX2-3
5	162127686	162127695	MA0673.1.NKX2-8
5	162127727	162127741	MA0790.1.POU4F1
5	162127727	162127743	MA0683.1.POU4F2
5	162127728	162127739	MA0845.1.FOXB1
5	162127728	162127740	MA0846.1.FOXC2
5	162127729	162127746	MA0910.1.Hoxd8
5	162127730	162127744	MA0756.1.ONECUT2
5	162127730	162127745	MA0046.2.HNF1A
5	162127730	162127747	MA0851.1.Foxj3
5	162127731	162127745	MA0790.1.POU4F1
5	162127731	162127747	MA0683.1.POU4F2
5	162127732	162127743	MA0845.1.FOXB1
5	162127732	162127744	MA0846.1.FOXC2
5	162127734	162127748	MA0757.1.ONECUT3
5	162127734	162127749	MA0046.2.HNF1A
5	162127734	162127751	MA0851.1.Foxj3
5	162127735	162127749	MA0790.1.POU4F1
5	162127735	162127751	MA0683.1.POU4F2
5	162127736	162127747	MA0845.1.FOXB1
5	162127736	162127748	MA0846.1.FOXC2
5	162127739	162127755	MA0683.1.POU4F2
5	162127744	162127765	MA0528.1.ZNF263
5	162127746	162127764	MA0149.1.EWSR1-FLI1
5	162127747	162127765	MA0149.1.EWSR1-FLI1
5	162127750	162127761	MA0471.1.E2F6
5	162127754	162127765	MA0471.1.E2F6
5	162127832	162127842	MA0707.1.MNX1
5	162127832	162127843	MA0899.1.HOXA10
5	162127833	162127842	MA0878.1.CDX1
5	162127833	162127843	MA0913.1.Hoxd9
5	162127849	162127860	MA1115.1.POU5F1
5	162144691	162144701	MA0599.1.KLF5
5	162144691	162144702	MA0746.1.SP3
5	162144692	162144702	MA0753.1.ZNF740
5	162144718	162144729	MA0465.1.CDX2
5	162144719	162144730	MA0899.1.HOXA10
5	162144719	162144732	MA0485.1.Hoxc9
5	162144720	162144729	MA0878.1.CDX1
5	162144720	162144730	MA0913.1.Hoxd9
5	162144780	162144801	MA0050.2.IRF1
5	162144785	162144806	MA0050.2.IRF1
5	162144791	162144801	MA1152.1.SOX15
5	162144792	162144804	MA0041.1.Foxd3
5	162156025	162156036	MA0161.2.NFIC
5	162156033	162156042	MA0619.1.LIN54
5	162156035	162156049	MA0790.1.POU4F1
5	162156035	162156051	MA0791.1.POU4F3
5	162156073	162156091	MA0149.1.EWSR1-FLI1
5	162179354	162179366	MA0041.1.Foxd3
5	162179378	162179389	MA0715.1.PROP1
5	162179416	162179429	MA0135.1.Lhx3
5	162185565	162185582	MA0883.1.Dmbx1
5	162185566	162185577	MA0681.1.Phox2b
5	162185586	162185594	MA0158.1.HOXA5
5	162185631	162185637	MA0130.1.ZNF354C
5	162187025	162187037	MA1125.1.ZNF384
5	162187026	162187038	MA1125.1.ZNF384
5	162187035	162187047	MA1125.1.ZNF384
5	162190424	162190439	MA1105.1.GRHL2
5	162190426	162190438	MA0647.1.GRHL1
5	162190427	162190437	MA0145.3.TFCP2
5	162204745	162204752	MA0081.1.SPIB
5	162204764	162204775	MA0144.2.STAT3
5	162204764	162204778	MA0463.1.Bcl6
5	162210759	162210772	MA0750.2.ZBTB7A
5	162210764	162210779	MA0065.2.Pparg::Rxra
5	162210765	162210779	MA0512.2.Rxra
5	162210767	162210779	MA0155.1.INSM1
5	162210767	162210781	MA1102.1.CTCFL
5	162210770	162210783	MA0017.2.NR2F1
5	162215674	162215684	MA0633.1.Twist2
5	162215685	162215694	MA0077.1.SOX9
5	162215685	162215695	MA1152.1.SOX15
5	162215726	162215741	MA0517.1.STAT1::STAT2
5	162215737	162215751	MA0069.1.Pax6
5	162215747	162215758	MA0842.1.NRL
5	162215952	162215964	MA0794.1.PROX1
5	162233478	162233491	MA1100.1.ASCL1
5	162233480	162233490	MA0816.1.Ascl2
5	162233480	162233491	MA0103.3.ZEB1
5	162233480	162233493	MA0499.1.Myod1
5	162233481	162233492	MA0506.1.NRF1
5	162233485	162233494	MA0597.1.THAP1
5	162238369	162238381	MA1125.1.ZNF384
5	162238373	162238387	MA0679.1.ONECUT1
5	162238375	162238392	MA0910.1.Hoxd8
5	162251626	162251640	MA0602.1.Arid5a
5	162270424	162270439	MA0108.2.TBP
5	162270426	162270441	MA0502.1.NFYB
5	162270493	162270503	MA0514.1.Sox3
5	162270502	162270514	MA0769.1.Tcf7
5	162307753	162307762	MA0078.1.Sox17
5	162307754	162307764	MA0515.1.Sox6
5	162307757	162307770	MA0513.1.SMAD2::SMAD3::SMAD4
5	162307758	162307766	MA1153.1.Smad4
5	162307758	162307768	MA0092.1.Hand1::Tcf3
5	162310186	162310197	MA0845.1.FOXB1
5	162310186	162310198	MA0846.1.FOXC2
5	162310186	162310200	MA0852.2.FOXK1
5	162310187	162310198	MA1103.1.FOXK2
5	162310187	162310199	MA0481.2.FOXP1
5	162310189	162310196	MA0033.2.FOXL1
5	162310189	162310197	MA0157.2.FOXO3
5	162310191	162310206	MA0502.1.NFYB
5	162310195	162310207	MA0070.1.PBX1
5	162310196	162310207	MA0060.3.NFYA
5	162310198	162310206	MA0611.1.Dux
5	162310198	162310208	MA0038.1.Gfi1
5	162310199	162310210	MA0483.1.Gfi1b
5	162321279	162321289	MA0820.1.FIGLA
5	162340076	162340082	MA0130.1.ZNF354C
5	162347324	162347335	MA0842.1.NRL
5	162347324	162347336	MA0117.2.Mafb
5	162347374	162347385	MA0144.2.STAT3
5	162350987	162350998	MA0079.3.SP1
5	162351014	162351020	MA0056.1.MZF1
5	162351025	162351037	MA0070.1.PBX1
5	162371495	162371509	MA0489.1.JUN(var.2)
5	162371497	162371508	MA0468.1.DUX4
5	162380306	162380319	MA1124.1.ZNF24
5	162380310	162380323	MA1124.1.ZNF24
5	162380333	162380343	MA0625.1.NFATC3
5	162380394	162380407	MA0833.1.ATF4
5	162386877	162386885	MA0723.1.VAX2
5	162393515	162393526	MA0002.2.RUNX1
5	162393524	162393531	MA0152.1.NFATC2
5	162393530	162393541	MA0059.1.MAX::MYC
5	162397656	162397666	MA1116.1.RBPJ
5	162397736	162397747	MA0480.1.Foxo1
5	162397739	162397749	MA0625.1.NFATC3
5	162397820	162397834	MA0489.1.JUN(var.2)
5	162397842	162397852	MA1152.1.SOX15
5	162397843	162397854	MA0040.1.Foxq1
5	162397847	162397860	MA0485.1.Hoxc9
5	162403979	162403995	MA0733.1.EGR4
5	162404207	162404219	MA0070.1.PBX1
5	162404208	162404222	MA0679.1.ONECUT1
5	162404210	162404218	MA0611.1.Dux
5	162404211	162404221	MA0754.1.CUX1
5	162463155	162463166	MA0610.1.DMRT3
5	162463156	162463173	MA0731.1.BCL6B
5	162465014	162465031	MA0631.1.Six3
5	162475214	162475226	MA0041.1.Foxd3
5	162508718	162508736	MA0729.1.RARA
5	162508728	162508741	MA1121.1.TEAD2
5	162508810	162508822	MA1125.1.ZNF384
5	162508818	162508829	MA0442.2.SOX10
5	162509009	162509024	MA0728.1.Nr2f6(var.2)
5	162509010	162509020	MA0793.1.POU6F2
5	162509011	162509021	MA0706.1.MEOX2
5	162509012	162509020	MA0674.1.NKX6-1
5	162525052	162525061	MA0619.1.LIN54
5	162525233	162525239	MA0151.1.Arid3a
5	162526185	162526191	MA0056.1.MZF1
5	162526190	162526200	MA0690.1.TBX21
5	162526201	162526210	MA0792.1.POU5F1B
5	162526201	162526212	MA0845.1.FOXB1
5	162526201	162526213	MA0846.1.FOXC2
5	162526202	162526213	MA1103.1.FOXK2
5	162533449	162533464	MA0517.1.STAT1::STAT2
5	162533453	162533463	MA1152.1.SOX15
5	162533776	162533790	MA0030.1.FOXF2
5	162533779	162533790	MA1103.1.FOXK2
5	162533781	162533788	MA0847.1.FOXD2
5	162535685	162535700	MA0591.1.Bach1::Mafk
5	162535698	162535712	MA0069.1.Pax6
5	162535704	162535710	MA0089.1.MAFG::NFE2L1
5	162535802	162535814	MA0840.1.Creb5
5	162535981	162535990	MA0124.2.Nkx3-1
5	162535981	162535991	MA0672.1.NKX2-3
5	162535982	162535990	MA0914.1.ISL2
5	162579643	162579656	MA0488.1.JUN
5	162579644	162579657	MA0833.1.ATF4
5	162579689	162579707	MA0861.1.TP73
5	162579696	162579708	MA0821.1.HES5
5	162611388	162611399	MA0025.1.NFIL3
5	162611645	162611662	MA0898.1.Hmx3
5	162611648	162611658	MA0890.1.GBX2
5	162611648	162611659	MA0899.1.HOXA10
5	162611649	162611657	MA0666.1.MSX1
5	162611649	162611659	MA0913.1.Hoxd9
5	162611693	162611703	MA0678.1.OLIG2
5	162619704	162619713	MA0671.1.NFIX
5	162619704	162619714	MA0670.1.NFIA
5	162619718	162619728	MA0755.1.CUX2
5	162619818	162619830	MA0734.1.GLI2
5	162635960	162635971	MA0748.1.YY2
5	162637341	162637352	MA0144.2.STAT3
5	162646058	162646070	MA1125.1.ZNF384
5	162646059	162646071	MA1125.1.ZNF384
5	162646060	162646072	MA1125.1.ZNF384
5	162646061	162646073	MA1125.1.ZNF384
5	162646062	162646074	MA1125.1.ZNF384
5	162646063	162646075	MA1125.1.ZNF384
5	162646064	162646076	MA1125.1.ZNF384
5	162646065	162646077	MA1125.1.ZNF384
5	162646066	162646078	MA1125.1.ZNF384
5	162646067	162646079	MA1125.1.ZNF384
5	162646068	162646080	MA1125.1.ZNF384
5	162646069	162646081	MA1125.1.ZNF384
5	162646089	162646099	MA0109.1.HLTF
5	162646091	162646102	MA0907.1.HOXC13
5	162646092	162646102	MA0650.1.HOXA13
5	162646092	162646107	MA0497.1.MEF2C
5	162646094	162646106	MA0052.3.MEF2A
5	162646123	162646135	MA0041.1.Foxd3
5	162646144	162646161	MA0631.1.Six3
5	162657384	162657394	MA0071.1.RORA
5	162662432	162662445	MA0778.1.NFKB2
5	162662433	162662444	MA0111.1.Spz1
5	162675384	162675393	MA0597.1.THAP1
5	162679342	162679352	MA0625.1.NFATC3
5	162679343	162679350	MA0152.1.NFATC2
5	162703482	162703494	MA0769.1.Tcf7
5	162703482	162703496	MA0523.1.TCF7L2
5	162703482	162703497	MA0768.1.LEF1
5	162703512	162703525	MA0788.1.POU3F3
5	162709495	162709506	MA0462.1.BATF::JUN
5	162709496	162709508	MA1130.1.FOSL2::JUN
5	162709496	162709509	MA1141.1.FOS::JUND
5	162709497	162709508	MA0477.1.FOSL1
5	162709497	162709509	MA1134.1.FOS::JUNB
5	162709498	162709508	MA0099.3.FOS::JUN
5	162709521	162709531	MA0895.1.HMBOX1
5	162722349	162722361	MA1125.1.ZNF384
5	162722360	162722369	MA0619.1.LIN54
5	162722450	162722462	MA0018.3.CREB1
5	162722536	162722553	MA0910.1.Hoxd8
5	162722539	162722553	MA0790.1.POU4F1
5	162739948	162739957	MA0597.1.THAP1
5	162739952	162739964	MA1125.1.ZNF384
5	162761398	162761411	MA1123.1.TWIST1
5	162761399	162761412	MA1109.1.NEUROD1
5	162761406	162761418	MA0524.2.TFAP2C
5	162761407	162761418	MA0003.3.TFAP2A
5	162774682	162774691	MA0122.2.NKX3-2
5	162774711	162774726	MA0142.1.Pou5f1::Sox2
5	162774716	162774727	MA1115.1.POU5F1
5	162774777	162774792	MA0637.1.CENPB
5	162774778	162774789	MA0076.2.ELK4
5	162774866	162774884	MA0140.2.GATA1::TAL1
5	162775794	162775810	MA0627.1.Pou2f3
5	162775795	162775807	MA0785.1.POU2F1
5	162775795	162775808	MA0788.1.POU3F3
5	162775796	162775808	MA0787.1.POU3F2
5	162775797	162775806	MA0789.1.POU3F4
5	162775800	162775810	MA0877.1.Barhl1
5	162775802	162775810	MA0125.1.Nobox
5	162780612	162780622	MA0824.1.ID4
5	162780612	162780623	MA0103.3.ZEB1
5	162782736	162782753	MA0685.1.SP4
5	162782739	162782750	MA0746.1.SP3
5	162782774	162782783	MA0673.1.NKX2-8
5	162783232	162783242	MA0522.2.TCF3
5	162783232	162783243	MA0103.3.ZEB1
5	162783292	162783298	MA0056.1.MZF1
5	162783313	162783321	MA1153.1.Smad4
5	162783332	162783347	MA0502.1.NFYB
5	162784169	162784180	MA0468.1.DUX4
5	162795199	162795213	MA0463.1.Bcl6
5	162803501	162803511	MA0838.1.CEBPG
5	162804418	162804428	MA0672.1.NKX2-3
5	162804419	162804428	MA0673.1.NKX2-8
5	162815701	162815709	MA0674.1.NKX6-1
5	162834112	162834123	MA0002.2.RUNX1
5	162834188	162834197	MA0789.1.POU3F4
5	162835361	162835367	MA0151.1.Arid3a
5	162835367	162835376	MA0084.1.SRY
5	162835412	162835424	MA0524.2.TFAP2C
5	162835626	162835636	MA0596.1.SREBF2
5	162837949	162837956	MA0152.1.NFATC2
5	162837965	162837973	MA1153.1.Smad4
5	162838619	162838631	MA0052.3.MEF2A
5	162840091	162840100	MA0671.1.NFIX
5	162858995	162859006	MA0646.1.GCM1
5	162859486	162859496	MA0038.1.Gfi1
5	162861615	162861629	MA0852.2.FOXK1
5	162861617	162861634	MA0851.1.Foxj3
5	162861623	162861634	MA0442.2.SOX10
5	162863800	162863806	MA0151.1.Arid3a
5	162863802	162863813	MA0715.1.PROP1
5	162863803	162863813	MA0680.1.PAX7
5	162864064	162864079	MA0728.1.Nr2f6(var.2)
5	162864072	162864090	MA1149.1.RARA::RXRG
5	162864073	162864090	MA0858.1.Rarb(var.2)
5	162864160	162864181	MA0050.2.IRF1
5	162864162	162864177	MA0517.1.STAT1::STAT2
5	162864515	162864530	MA0502.1.NFYB
5	162864520	162864531	MA0060.3.NFYA
5	162864522	162864530	MA0611.1.Dux
5	162864746	162864756	MA0596.1.SREBF2
5	162864841	162864851	MA0767.1.GCM2
5	162864841	162864852	MA0646.1.GCM1
5	162864849	162864855	MA0056.1.MZF1
5	162864967	162864978	MA0686.1.SPDEF
5	162864977	162864992	MA0697.1.ZIC3
5	162865028	162865034	MA0056.1.MZF1
5	162865129	162865140	MA0610.1.DMRT3
5	162865165	162865180	MA0142.1.Pou5f1::Sox2
5	162865175	162865184	MA0124.2.Nkx3-1
5	162865175	162865185	MA0672.1.NKX2-3
5	162865176	162865184	MA0914.1.ISL2
5	162865181	162865191	MA0038.1.Gfi1
5	162865293	162865304	MA0465.1.CDX2
5	162865294	162865305	MA0899.1.HOXA10
5	162865295	162865304	MA0878.1.CDX1
5	162865295	162865305	MA0913.1.Hoxd9
5	162865351	162865372	MA0495.2.MAFF
5	162865352	162865366	MA0489.1.JUN(var.2)
5	162865355	162865367	MA1130.1.FOSL2::JUN
5	162865355	162865368	MA1141.1.FOS::JUND
5	162865356	162865366	MA1135.1.FOSB::JUNB
5	162865356	162865367	MA0841.1.NFE2
5	162865356	162865368	MA1134.1.FOS::JUNB
5	162865357	162865367	MA0099.3.FOS::JUN
5	162865622	162865634	MA0091.1.TAL1::TCF3
5	162865624	162865634	MA0816.1.Ascl2
5	162865628	162865649	MA0050.2.IRF1
5	162865634	162865655	MA0050.2.IRF1
5	162865636	162865651	MA0517.1.STAT1::STAT2
5	162865807	162865822	MA0728.1.Nr2f6(var.2)
5	162865809	162865824	MA0505.1.Nr5a2
5	162867054	162867061	MA0847.1.FOXD2
5	162867407	162867418	MA0715.1.PROP1
5	162868062	162868072	MA1152.1.SOX15
5	162869412	162869423	MA0610.1.DMRT3
5	162870573	162870581	MA0831.2.TFE3
5	162870582	162870596	MA0790.1.POU4F1
5	162871867	162871877	MA0057.1.MZF1(var.2)
5	162877317	162877323	MA0089.1.MAFG::NFE2L1
5	162877323	162877339	MA1119.1.SIX2
5	162877335	162877341	MA0130.1.ZNF354C
5	162877397	162877405	MA0614.1.Foxj2
5	162877919	162877930	MA0845.1.FOXB1
5	162877922	162877929	MA0847.1.FOXD2
5	162877922	162877930	MA0614.1.Foxj2
5	162877966	162877976	MA0628.1.POU6F1
5	162878024	162878042	MA0149.1.EWSR1-FLI1
5	162878103	162878117	MA0080.4.SPI1
5	162878130	162878138	MA0774.1.MEIS2
5	162878173	162878183	MA0596.1.SREBF2
5	162879708	162879723	MA0046.2.HNF1A
5	162879709	162879715	MA0151.1.Arid3a
5	162879710	162879719	MA0084.1.SRY
5	162879712	162879723	MA1120.1.SOX13
5	162879712	162879728	MA0867.1.SOX4
5	162879713	162879728	MA0866.1.SOX21
5	162879717	162879725	MA0774.1.MEIS2
5	162882066	162882080	MA0080.4.SPI1
5	162883618	162883639	MA0050.2.IRF1
5	162884704	162884710	MA0130.1.ZNF354C
5	162885345	162885357	MA1125.1.ZNF384
5	162885346	162885352	MA0151.1.Arid3a
5	162885346	162885358	MA1125.1.ZNF384
5	162886023	162886032	MA0608.1.Creb3l2
5	162886023	162886033	MA0664.1.MLXIPL
5	162886024	162886032	MA0617.1.Id2
5	162886025	162886031	MA0004.1.Arnt
5	162886376	162886383	MA0164.1.Nr2e3
5	162886391	162886404	MA0884.1.DUXA
5	162886392	162886403	MA0468.1.DUX4
5	162886395	162886413	MA0620.2.MITF
5	162886399	162886409	MA0692.1.TFEB
5	162886402	162886416	MA0835.1.BATF3
5	162886402	162886417	MA1145.1.FOSL2::JUND(var.2)
5	162886403	162886415	MA0840.1.Creb5
5	162886508	162886519	MA0503.1.Nkx2-5(var.2)
5	162886647	162886661	MA0652.1.IRF8
5	162886678	162886688	MA0624.1.NFATC1
5	162886683	162886703	MA0073.1.RREB1
5	162886690	162886703	MA1100.1.ASCL1
5	162886692	162886702	MA0816.1.Ascl2
5	162886692	162886703	MA0103.3.ZEB1
5	162886883	162886895	MA0695.1.ZBTB7C
5	162886897	162886909	MA0821.1.HES5
5	162886898	162886908	MA0692.1.TFEB
5	162886938	162886948	MA0632.1.Tcfl5
5	162886944	162886956	MA0524.2.TFAP2C
5	162887082	162887096	MA1102.1.CTCFL
5	162887098	162887109	MA0506.1.NRF1
5	162887099	162887109	MA1099.1.Hes1
5	162887592	162887598	MA0056.1.MZF1
5	162887608	162887617	MA0619.1.LIN54
5	162887667	162887682	MA0517.1.STAT1::STAT2
5	162888217	162888231	MA0030.1.FOXF2
5	162888217	162888234	MA0851.1.Foxj3
5	162888219	162888230	MA0032.2.FOXC1
5	162888219	162888231	MA0846.1.FOXC2
5	162888219	162888233	MA0852.2.FOXK1
5	162888220	162888231	MA1103.1.FOXK2
5	162888222	162888229	MA0847.1.FOXD2
5	162888222	162888230	MA0614.1.Foxj2
5	162888222	162888231	MA0084.1.SRY
5	162888224	162888235	MA1120.1.SOX13
5	162888440	162888449	MA0511.2.RUNX2
5	162888440	162888450	MA0684.1.RUNX3
5	162888462	162888474	MA0598.2.EHF
5	162888462	162888475	MA0640.1.ELF3
5	162888463	162888474	MA0136.2.ELF5
5	162888568	162888577	MA0745.1.SNAI2
5	162888788	162888800	MA1125.1.ZNF384
5	162888789	162888801	MA1125.1.ZNF384
5	162888790	162888802	MA1125.1.ZNF384
5	162888791	162888803	MA1125.1.ZNF384
5	162888792	162888804	MA1125.1.ZNF384
5	162888793	162888805	MA1125.1.ZNF384
5	162888794	162888806	MA1125.1.ZNF384
5	162888895	162888906	MA0593.1.FOXP2
5	162888895	162888907	MA0481.2.FOXP1
5	162888959	162888972	MA1124.1.ZNF24
5	162889363	162889378	MA0497.1.MEF2C
5	162889364	162889376	MA1125.1.ZNF384
5	162889365	162889377	MA1125.1.ZNF384
5	162889366	162889378	MA1125.1.ZNF384
5	162889367	162889379	MA1125.1.ZNF384
5	162889368	162889380	MA1125.1.ZNF384
5	162889369	162889381	MA1125.1.ZNF384
5	162889370	162889382	MA1125.1.ZNF384
5	162889378	162889390	MA1125.1.ZNF384
5	162889503	162889512	MA0077.1.SOX9
5	162889503	162889513	MA1152.1.SOX15
5	162889504	162889515	MA0040.1.Foxq1
5	162889504	162889525	MA0050.2.IRF1
5	162889505	162889512	MA0087.1.Sox5
5	162889523	162889535	MA0785.1.POU2F1
5	162889523	162889536	MA0788.1.POU3F3
5	162889524	162889535	MA1115.1.POU5F1
5	162889524	162889536	MA0787.1.POU3F2
5	162889525	162889534	MA0789.1.POU3F4
5	162889567	162889577	MA0823.1.HEY1
5	162889569	162889575	MA0004.1.Arnt
5	162889968	162889980	MA0481.2.FOXP1
5	162889992	162890003	MA0601.1.Arid3b
5	162890008	162890019	MA0060.3.NFYA
5	162890009	162890019	MA0642.1.EN2
5	162890010	162890018	MA0611.1.Dux
5	162890205	162890214	MA0619.1.LIN54
5	162890207	162890217	MA0107.1.RELA
5	162890224	162890234	MA0090.2.TEAD1
5	162890259	162890276	MA0883.1.Dmbx1
5	162890261	162890272	MA0467.1.Crx
5	162890267	162890273	MA0151.1.Arid3a
5	162890277	162890289	MA0091.1.TAL1::TCF3
5	162890278	162890290	MA0796.1.TGIF1
5	162890831	162890848	MA0910.1.Hoxd8
5	162894447	162894457	MA0665.1.MSC
5	162894447	162894460	MA0499.1.Myod1
5	162894464	162894474	MA0596.1.SREBF2
5	162894535	162894547	MA0041.1.Foxd3
5	162894672	162894683	MA0842.1.NRL
5	162894926	162894942	MA0627.1.Pou2f3
5	162894927	162894939	MA0785.1.POU2F1
5	162894927	162894941	MA0784.1.POU1F1
5	162894928	162894940	MA0787.1.POU3F2
5	162894929	162894938	MA0789.1.POU3F4
5	162894956	162894968	MA0769.1.Tcf7
5	162894960	162894966	MA0151.1.Arid3a
5	162894971	162894980	MA0124.2.Nkx3-1
5	162894972	162894980	MA0914.1.ISL2
5	162895303	162895314	MA0715.1.PROP1
5	162895331	162895339	MA0831.2.TFE3
5	162895360	162895370	MA0101.1.REL
5	162897283	162897293	MA0101.1.REL
5	162897308	162897320	MA0695.1.ZBTB7C
5	162897955	162897966	MA0503.1.Nkx2-5(var.2)
5	162900438	162900452	MA0523.1.TCF7L2
5	162900452	162900465	MA0488.1.JUN
5	162900496	162900503	MA0087.1.Sox5
5	162900506	162900520	MA0852.2.FOXK1
5	162900507	162900518	MA1103.1.FOXK2
5	162900560	162900576	MA0867.1.SOX4
5	162900561	162900576	MA0869.1.Sox11
5	162901200	162901214	MA0687.1.SPIC
5	162901208	162901221	MA0135.1.Lhx3
5	162901221	162901231	MA0623.1.Neurog1
5	162901409	162901419	MA1116.1.RBPJ
5	162904379	162904392	MA0788.1.POU3F3
5	162904424	162904434	MA1152.1.SOX15
5	162905605	162905622	MA0115.1.NR1H2::RXRA
5	162905606	162905620	MA0512.2.Rxra
5	162905611	162905625	MA0030.1.FOXF2
5	162905611	162905628	MA0851.1.Foxj3
5	162905613	162905624	MA0845.1.FOXB1
5	162905613	162905625	MA0846.1.FOXC2
5	162905854	162905865	MA0480.1.Foxo1
5	162905913	162905922	MA0619.1.LIN54
5	162905916	162905926	MA0090.2.TEAD1
5	162905916	162905933	MA0752.1.ZNF410
5	162905934	162905944	MA0028.2.ELK1
5	162905968	162905978	MA1152.1.SOX15
5	162905974	162905986	MA0047.2.Foxa2
5	162905977	162905988	MA0025.1.NFIL3
5	162905982	162905993	MA1117.1.RELB
5	162906095	162906113	MA0729.1.RARA
5	162906096	162906107	MA0471.1.E2F6
5	162916150	162916160	MA0837.1.CEBPE
5	162916150	162916161	MA0102.3.CEBPA
5	162916188	162916201	MA1100.1.ASCL1
5	162916190	162916200	MA0048.2.NHLH1
5	162916200	162916219	MA0139.1.CTCF
5	162916206	162916216	MA0057.1.MZF1(var.2)
5	162916210	162916224	MA0163.1.PLAG1
5	162916247	162916256	MA0124.2.Nkx3-1
5	162916253	162916267	MA0696.1.ZIC1
5	162923148	162923163	MA1155.1.ZSCAN4
5	162930021	162930036	MA0142.1.Pou5f1::Sox2
5	162930053	162930060	MA0498.2.MEIS1
5	162930053	162930061	MA0774.1.MEIS2
5	162931673	162931683	MA0508.2.PRDM1
5	162931719	162931730	MA0002.2.RUNX1
5	162932248	162932269	MA0050.2.IRF1
5	162932254	162932275	MA0050.2.IRF1
5	162932328	162932334	MA0130.1.ZNF354C
5	162932329	162932339	MA0672.1.NKX2-3
5	162932330	162932339	MA0673.1.NKX2-8
5	162932555	162932565	MA0765.1.ETV5
5	162932556	162932567	MA0062.2.Gabpa
5	162932560	162932572	MA0598.2.EHF
5	162932560	162932573	MA0640.1.ELF3
5	162932561	162932572	MA0136.2.ELF5
5	162932561	162932574	MA0750.2.ZBTB7A
5	162932562	162932572	MA0028.2.ELK1
5	162932563	162932574	MA0062.2.Gabpa
5	162932864	162932877	MA0750.2.ZBTB7A
5	162933048	162933059	MA0040.1.Foxq1
5	162933048	162933060	MA0041.1.Foxd3
5	162933049	162933056	MA0087.1.Sox5
5	162933051	162933072	MA0050.2.IRF1
5	162933076	162933089	MA1124.1.ZNF24
5	162933796	162933806	MA0508.2.PRDM1
5	162933808	162933824	MA0867.1.SOX4
5	162933841	162933852	MA0480.1.Foxo1
5	162933950	162933960	MA0895.1.HMBOX1
5	162933951	162933963	MA0776.1.MYBL1
5	162934035	162934046	MA0060.3.NFYA
5	162935304	162935314	MA0038.1.Gfi1
5	162935305	162935316	MA0483.1.Gfi1b
5	162935321	162935332	MA0483.1.Gfi1b
5	162935555	162935566	MA0032.2.FOXC1
5	162935555	162935567	MA0846.1.FOXC2
5	162935556	162935567	MA0593.1.FOXP2
5	162935559	162935574	MA0497.1.MEF2C
5	162935673	162935686	MA0698.1.ZBTB18
5	162936084	162936094	MA0893.1.GSX2
5	162936085	162936093	MA0675.1.NKX6-2
5	162936088	162936094	MA0151.1.Arid3a
5	162936728	162936746	MA0106.3.TP53
5	162936733	162936744	MA0161.2.NFIC
5	162937139	162937149	MA0667.1.MYF6
5	162937273	162937286	MA0135.1.Lhx3
5	162937274	162937283	MA0619.1.LIN54
5	162937284	162937298	MA0463.1.Bcl6
5	162937317	162937333	MA0791.1.POU4F3
5	162937320	162937335	MA0869.1.Sox11
5	162937322	162937335	MA0135.1.Lhx3
5	162937324	162937336	MA0041.1.Foxd3
5	162939437	162939454	MA0731.1.BCL6B
5	162939801	162939808	MA0164.1.Nr2e3
5	162939840	162939850	MA0824.1.ID4
5	162939851	162939863	MA0041.1.Foxd3
5	162940159	162940168	MA0619.1.LIN54
5	162941399	162941409	MA0809.1.TEAD4
5	162943198	162943214	MA0088.2.ZNF143
5	162943199	162943213	MA0119.1.NFIC::TLX1
5	162943206	162943215	MA0738.1.HIC2
5	162945753	162945766	MA0800.1.EOMES
5	162945781	162945798	MA0910.1.Hoxd8
5	162945786	162945798	MA0041.1.Foxd3
5	162945807	162945822	MA0768.1.LEF1
5	162946789	162946799	MA0595.1.SREBF1
5	162948094	162948102	MA0611.1.Dux
5	162948556	162948577	MA0050.2.IRF1
5	162948562	162948583	MA0050.2.IRF1
5	162948614	162948620	MA0130.1.ZNF354C
5	162948876	162948884	MA0605.1.Atf3
5	162949276	162949285	MA0077.1.SOX9
5	162949278	162949289	MA0610.1.DMRT3
5	162949302	162949314	MA0041.1.Foxd3
5	162949330	162949341	MA1120.1.SOX13
5	162949361	162949371	MA0596.1.SREBF2
5	162949361	162949372	MA0688.1.TBX2
5	162949362	162949370	MA0801.1.MGA
5	162949362	162949372	MA0802.1.TBR1
5	162949413	162949428	MA0869.1.Sox11
5	162952073	162952088	MA0520.1.Stat6
5	162952093	162952100	MA0063.1.Nkx2-5
5	162952119	162952125	MA0056.1.MZF1
5	162952502	162952514	MA0843.1.TEF
5	162952510	162952522	MA0776.1.MYBL1
5	162952666	162952673	MA0087.1.Sox5
5	162953285	162953293	MA0693.2.VDR
5	162962069	162962084	MA0497.1.MEF2C
5	162962071	162962083	MA1125.1.ZNF384
5	162962130	162962146	MA0627.1.Pou2f3
5	162962131	162962144	MA0788.1.POU3F3
5	162962131	162962145	MA0784.1.POU1F1
5	162962138	162962149	MA0715.1.PROP1
5	162962143	162962156	MA0135.1.Lhx3
5	162962192	162962203	MA0468.1.DUX4
5	162974270	162974282	MA0041.1.Foxd3
5	162974273	162974284	MA0480.1.Foxo1
5	162974320	162974330	MA0596.1.SREBF2
5	162974321	162974329	MA0801.1.MGA
5	162974342	162974353	MA0483.1.Gfi1b
5	162974356	162974364	MA0693.2.VDR
5	162974555	162974568	MA1123.1.TWIST1
5	162974564	162974576	MA0041.1.Foxd3
5	162974568	162974580	MA0041.1.Foxd3
5	162974576	162974588	MA0041.1.Foxd3
5	162986730	162986742	MA0018.3.CREB1
5	162986736	162986746	MA0829.1.Srebf1(var.2)
5	162986736	162986747	MA0093.2.USF1
5	162991466	162991478	MA0794.1.PROX1
5	162991479	162991492	MA1100.1.ASCL1
5	162991479	162991493	MA0832.1.Tcf21
5	162991480	162991496	MA0867.1.SOX4
5	162991481	162991491	MA0816.1.Ascl2
5	162991481	162991492	MA0500.1.Myog
5	162991518	162991534	MA0526.2.USF2
5	162991521	162991531	MA0603.1.Arntl
5	162991522	162991531	MA0608.1.Creb3l2
5	162991522	162991532	MA0663.1.MLX
5	162991523	162991531	MA0622.1.Mlxip
5	162991524	162991530	MA0004.1.Arnt
5	162991555	162991567	MA0091.1.TAL1::TCF3
5	162991557	162991567	MA0461.2.Atoh1
5	162991714	162991735	MA0050.2.IRF1
5	162993178	162993185	MA0081.1.SPIB
5	162993238	162993247	MA0676.1.Nr2e1
5	162995752	162995762	MA0628.1.POU6F1
5	163085912	163085925	MA1123.1.TWIST1
5	163085913	163085926	MA1109.1.NEUROD1
5	163085925	163085936	MA0468.1.DUX4
5	163085940	163085955	MA0502.1.NFYB
5	163085945	163085956	MA0060.3.NFYA
5	163088893	163088908	MA0142.1.Pou5f1::Sox2
5	163088896	163088912	MA0627.1.Pou2f3
5	163088897	163088909	MA0785.1.POU2F1
5	163088898	163088909	MA1115.1.POU5F1
5	163088898	163088910	MA0786.1.POU3F1
5	163088899	163088908	MA0789.1.POU3F4
5	163088959	163088970	MA1115.1.POU5F1
5	163088961	163088973	MA0481.2.FOXP1
5	163096018	163096029	MA0490.1.JUNB
5	163096019	163096029	MA1135.1.FOSB::JUNB
5	163096019	163096030	MA0476.1.FOS
5	163096053	163096067	MA0602.1.Arid5a
5	163096159	163096170	MA1115.1.POU5F1
5	163096403	163096414	MA1118.1.SIX1
5	163096414	163096424	MA0071.1.RORA
5	163096414	163096425	MA1150.1.RORB
5	163096415	163096425	MA0643.1.Esrrg
5	163116587	163116598	MA0137.3.STAT1
5	163116587	163116601	MA0518.1.Stat4
5	163116595	163116606	MA0689.1.TBX20
5	163123603	163123613	MA0596.1.SREBF2
5	163123662	163123672	MA0690.1.TBX21
5	163123663	163123671	MA0807.1.TBX5
5	163139978	163139988	MA0145.3.TFCP2
5	163140055	163140068	MA0507.1.POU2F2
5	163192041	163192054	MA0698.1.ZBTB18
5	163192105	163192120	MA0517.1.STAT1::STAT2
5	163212038	163212044	MA0056.1.MZF1
5	163232581	163232595	MA0029.1.Mecom
5	163232633	163232647	MA0029.1.Mecom
5	163234003	163234019	MA0904.1.Hoxb5
5	163234005	163234015	MA0879.1.Dlx1
5	163234061	163234076	MA1145.1.FOSL2::JUND(var.2)
5	163234062	163234073	MA1127.1.FOSB::JUN
5	163234062	163234074	MA1139.1.FOSL2::JUNB(var.2)
5	163234062	163234078	MA1126.1.FOS::JUN(var.2)
5	163234063	163234073	MA1143.1.FOSL1::JUND(var.2)
5	163272657	163272669	MA0660.1.MEF2B
5	163272666	163272678	MA1125.1.ZNF384
5	163272667	163272679	MA1125.1.ZNF384
5	163272669	163272680	MA0715.1.PROP1
5	163272682	163272692	MA0690.1.TBX21
5	163272682	163272693	MA0689.1.TBX20
5	163272683	163272691	MA0807.1.TBX5
5	163272818	163272835	MA0851.1.Foxj3
5	163272820	163272832	MA0846.1.FOXC2
5	163272821	163272841	MA0073.1.RREB1
5	163272824	163272844	MA0073.1.RREB1
5	163272827	163272847	MA0073.1.RREB1
5	163272991	163273002	MA0040.1.Foxq1
5	163272991	163273003	MA0041.1.Foxd3
5	163273054	163273068	MA0072.1.RORA(var.2)
5	163273058	163273068	MA1140.1.JUNB(var.2)
5	163273065	163273076	MA0646.1.GCM1
5	163273083	163273100	MA0883.1.Dmbx1
5	163273085	163273096	MA0467.1.Crx
5	163273610	163273621	MA0442.2.SOX10
5	163286975	163286989	MA0602.1.Arid5a
5	163287095	163287106	MA0161.2.NFIC
5	163287169	163287178	MA0745.1.SNAI2
5	163287174	163287183	MA0739.1.Hic1
5	163287182	163287193	MA0493.1.Klf1
5	163301477	163301491	MA0154.3.EBF1
5	163301521	163301536	MA0497.1.MEF2C
5	163301583	163301594	MA1150.1.RORB
5	163301604	163301618	MA0030.1.FOXF2
5	163301604	163301621	MA0851.1.Foxj3
5	163301606	163301617	MA0845.1.FOXB1
5	163301606	163301618	MA0846.1.FOXC2
5	163301606	163301620	MA0852.2.FOXK1
5	163301607	163301618	MA1103.1.FOXK2
5	163301607	163301619	MA0481.2.FOXP1
5	163301609	163301616	MA0033.2.FOXL1
5	163301609	163301617	MA0157.2.FOXO3
5	163301617	163301632	MA0653.1.IRF9
5	163301618	163301632	MA0772.1.IRF7
5	163301618	163301633	MA1419.1.IRF4
5	163301619	163301637	MA0051.1.IRF2
5	163301804	163301817	MA0513.1.SMAD2::SMAD3::SMAD4
5	163301827	163301835	MA0885.1.Dlx2
5	163301927	163301936	MA0789.1.POU3F4
5	163301927	163301938	MA0845.1.FOXB1
5	163301927	163301939	MA0846.1.FOXC2
5	163301928	163301939	MA1103.1.FOXK2
5	163302700	163302712	MA0091.1.TAL1::TCF3
5	163302702	163302712	MA0665.1.MSC
5	163302738	163302755	MA1154.1.ZNF282
5	163302791	163302802	MA1150.1.RORB
5	163304265	163304274	MA0714.1.PITX3
5	163304265	163304275	MA0648.1.GSC
5	163304266	163304274	MA0711.1.OTX1
5	163304307	163304318	MA0601.1.Arid3b
5	163304405	163304413	MA1153.1.Smad4
5	163304405	163304415	MA0092.1.Hand1::Tcf3
5	163304467	163304476	MA0619.1.LIN54
5	163304675	163304683	MA0143.3.Sox2
5	163304752	163304773	MA0138.2.REST
5	163304767	163304781	MA0489.1.JUN(var.2)
5	163304769	163304780	MA0462.1.BATF::JUN
5	163304770	163304783	MA1137.1.FOSL1::JUNB
5	163304771	163304781	MA1135.1.FOSB::JUNB
5	163304771	163304782	MA0476.1.FOS
5	163304771	163304783	MA1134.1.FOS::JUNB
5	163304772	163304781	MA0655.1.JDP2
5	163314713	163314728	MA0497.1.MEF2C
5	163314749	163314759	MA0670.1.NFIA
5	163314775	163314786	MA0610.1.DMRT3
5	163314788	163314797	MA0084.1.SRY
5	163320317	163320327	MA0596.1.SREBF2
5	163327268	163327274	MA0056.1.MZF1
5	163327273	163327285	MA0846.1.FOXC2
5	163327273	163327287	MA0852.2.FOXK1
5	163327274	163327285	MA1103.1.FOXK2
5	163327274	163327286	MA0481.2.FOXP1
5	163327276	163327283	MA0847.1.FOXD2
5	163327335	163327351	MA0867.1.SOX4
5	163327336	163327351	MA0866.1.SOX21
5	163327343	163327351	MA0143.3.Sox2
5	163327378	163327394	MA0867.1.SOX4
5	163327379	163327394	MA0866.1.SOX21
5	163327386	163327394	MA0143.3.Sox2
5	163334868	163334881	MA0507.1.POU2F2
5	163334873	163334886	MA1121.1.TEAD2
5	163334876	163334890	MA0758.1.E2F7
5	163334877	163334889	MA0865.1.E2F8
5	163334915	163334926	MA0483.1.Gfi1b
5	163335046	163335057	MA0161.2.NFIC
5	163335124	163335139	MA0142.1.Pou5f1::Sox2
5	163335127	163335138	MA0137.3.STAT1
5	163335129	163335140	MA0907.1.HOXC13
5	163336914	163336929	MA0116.1.Znf423
5	163336915	163336927	MA0817.1.BHLHE23
5	163336916	163336926	MA0678.1.OLIG2
5	163339168	163339181	MA0884.1.DUXA
5	163339172	163339182	MA0648.1.GSC
5	163339173	163339181	MA0682.1.Pitx1
5	163339190	163339204	MA0602.1.Arid5a
5	163339192	163339204	MA0785.1.POU2F1
5	163339192	163339205	MA0788.1.POU3F3
5	163339192	163339206	MA0784.1.POU1F1
5	163339193	163339205	MA0787.1.POU3F2
5	163346784	163346796	MA0846.1.FOXC2
5	163346784	163346798	MA0852.2.FOXK1
5	163346785	163346796	MA1103.1.FOXK2
5	163346785	163346797	MA0481.2.FOXP1
5	163346787	163346794	MA0847.1.FOXD2
5	163346787	163346795	MA0614.1.Foxj2
5	163346787	163346796	MA0084.1.SRY
5	163348399	163348411	MA1130.1.FOSL2::JUN
5	163348400	163348411	MA0476.1.FOS
5	163348401	163348411	MA0099.3.FOS::JUN
5	163355065	163355080	MA0866.1.SOX21
5	163366434	163366445	MA0035.3.Gata1
5	163366435	163366446	MA0482.1.Gata4
5	163371066	163371080	MA0772.1.IRF7
5	163371072	163371089	MA0898.1.Hmx3
5	163371073	163371090	MA0910.1.Hoxd8
5	163371075	163371084	MA0724.1.VENTX
5	163371075	163371085	MA0893.1.GSX2
5	163371076	163371084	MA0875.1.BARX1
5	163371076	163371086	MA0913.1.Hoxd9
5	163371079	163371085	MA0151.1.Arid3a
5	163371083	163371095	MA1125.1.ZNF384
5	163371084	163371096	MA1125.1.ZNF384
5	163374090	163374100	MA0100.3.MYB
5	163399616	163399629	MA0486.2.HSF1
5	163400565	163400577	MA0660.1.MEF2B
5	163400595	163400611	MA0627.1.Pou2f3
5	163400596	163400608	MA0785.1.POU2F1
5	163400596	163400609	MA0788.1.POU3F3
5	163400596	163400610	MA0784.1.POU1F1
5	163400597	163400608	MA1115.1.POU5F1
5	163400597	163400609	MA0787.1.POU3F2
5	163400598	163400607	MA0789.1.POU3F4
5	163400604	163400616	MA1125.1.ZNF384
5	163400800	163400812	MA0047.2.Foxa2
5	163414058	163414069	MA0002.2.RUNX1
5	163414100	163414112	MA1125.1.ZNF384
5	163414101	163414113	MA1125.1.ZNF384
5	163414102	163414114	MA1125.1.ZNF384
5	163414103	163414115	MA1125.1.ZNF384
5	163414104	163414120	MA0868.1.SOX8
5	163417454	163417469	MA0497.1.MEF2C
5	163417456	163417468	MA0052.3.MEF2A
5	163417522	163417532	MA0624.1.NFATC1
5	163417543	163417552	MA0619.1.LIN54
5	163417571	163417582	MA0715.1.PROP1
5	163426338	163426355	MA0752.1.ZNF410
5	163427857	163427868	MA0762.1.ETV2
5	163427858	163427865	MA0081.1.SPIB
5	163427878	163427884	MA0151.1.Arid3a
5	163427922	163427930	MA0719.1.RHOXF1
5	163445759	163445774	MA0492.1.JUND(var.2)
5	163445763	163445776	MA1104.1.GATA6
5	163445766	163445774	MA0037.3.GATA3
5	163448697	163448712	MA0046.2.HNF1A
5	163448699	163448710	MA0462.1.BATF::JUN
5	163448726	163448741	MA0501.1.MAF::NFE2
5	163448728	163448742	MA0679.1.ONECUT1
5	163448731	163448741	MA0780.1.PAX3
5	163448731	163448747	MA0904.1.Hoxb5
5	163448751	163448758	MA0087.1.Sox5
5	163448755	163448764	MA0619.1.LIN54
5	163448792	163448802	MA0877.1.Barhl1
5	163448793	163448801	MA0630.1.SHOX
5	163448794	163448802	MA0125.1.Nobox
5	163469437	163469443	MA0130.1.ZNF354C
5	163469438	163469447	MA0124.2.Nkx3-1
5	163469439	163469447	MA0914.1.ISL2
5	163469442	163469451	MA0714.1.PITX3
5	163469442	163469452	MA0648.1.GSC
5	163469443	163469451	MA0712.1.OTX2
5	163469460	163469472	MA0785.1.POU2F1
5	163469460	163469474	MA0784.1.POU1F1
5	163469461	163469472	MA1115.1.POU5F1
5	163469461	163469473	MA0787.1.POU3F2
5	163469462	163469471	MA0792.1.POU5F1B
5	163469465	163469477	MA0095.2.YY1
5	163469491	163469500	MA0619.1.LIN54
5	163469494	163469508	MA0602.1.Arid5a
5	163479582	163479603	MA1418.1.IRF3
5	163491299	163491310	MA0601.1.Arid3b
5	163491436	163491448	MA0041.1.Foxd3
5	163491454	163491468	MA0790.1.POU4F1
5	163523915	163523927	MA1125.1.ZNF384
5	163523927	163523942	MA1145.1.FOSL2::JUND(var.2)
5	163523928	163523940	MA0639.1.DBP
5	163523956	163523967	MA0040.1.Foxq1
5	163523972	163523982	MA0038.1.Gfi1
5	163524072	163524084	MA0773.1.MEF2D
5	163524122	163524133	MA0144.2.STAT3
5	163531678	163531688	MA1116.1.RBPJ
5	163532369	163532380	MA0002.2.RUNX1
5	163532400	163532408	MA0143.3.Sox2
5	163532401	163532412	MA0002.2.RUNX1
5	163532876	163532886	MA0612.1.EMX1
5	163532876	163532889	MA0153.2.HNF1B
5	163532877	163532888	MA0462.1.BATF::JUN
5	163532881	163532892	MA1110.1.NR1H4
5	163567722	163567737	MA0497.1.MEF2C
5	163567768	163567779	MA0715.1.PROP1
5	163576419	163576432	MA0507.1.POU2F2
5	163576435	163576447	MA1421.1.TCF7L1
5	163583483	163583495	MA0769.1.Tcf7
5	163583483	163583498	MA0768.1.LEF1
5	163583524	163583532	MA1153.1.Smad4
5	163583529	163583544	MA0728.1.Nr2f6(var.2)
5	163583722	163583733	MA0141.3.ESRRB
5	163583727	163583742	MA1155.1.ZSCAN4
5	163583758	163583770	MA0846.1.FOXC2
5	163589121	163589135	MA0679.1.ONECUT1
5	163589123	163589134	MA0594.1.Hoxa9
5	163589124	163589134	MA0755.1.CUX2
5	163589124	163589136	MA0070.1.PBX1
5	163596155	163596164	MA0084.1.SRY
5	163623251	163623269	MA1148.1.PPARA::RXRA
5	163623288	163623298	MA0625.1.NFATC3
5	163623289	163623296	MA0152.1.NFATC2
5	163623362	163623373	MA0025.1.NFIL3
5	163623368	163623384	MA0868.1.SOX8
5	163623382	163623397	MA0148.3.FOXA1
5	163623386	163623398	MA0047.2.Foxa2
5	163627196	163627208	MA0846.1.FOXC2
5	163633334	163633345	MA1120.1.SOX13
5	163633371	163633384	MA1104.1.GATA6
5	163633415	163633427	MA0041.1.Foxd3
5	163633418	163633435	MA0910.1.Hoxd8
5	163633422	163633433	MA0601.1.Arid3b
5	163633438	163633451	MA0813.1.TFAP2B(var.3)
5	163633439	163633451	MA0524.2.TFAP2C
5	163633439	163633453	MA0509.1.Rfx1
5	163633440	163633451	MA0003.3.TFAP2A
5	163640126	163640137	MA0715.1.PROP1
5	163653418	163653426	MA0712.1.OTX2
5	163653423	163653431	MA0143.3.Sox2
5	163653460	163653472	MA0846.1.FOXC2
5	163653464	163653475	MA0442.2.SOX10
5	163653469	163653481	MA0095.2.YY1
5	163653504	163653515	MA0102.3.CEBPA
5	163653506	163653520	MA0029.1.Mecom
5	163653551	163653568	MA0883.1.Dmbx1
5	163653553	163653564	MA0467.1.Crx
5	163656291	163656308	MA0752.1.ZNF410
5	163656307	163656317	MA0603.1.Arntl
5	163656308	163656317	MA0608.1.Creb3l2
5	163656308	163656318	MA0663.1.MLX
5	163656309	163656317	MA0622.1.Mlxip
5	163656310	163656316	MA0004.1.Arnt
5	163656310	163656331	MA0659.1.MAFG
5	163656314	163656326	MA0047.2.Foxa2
5	163656373	163656388	MA0492.1.JUND(var.2)
5	163656374	163656387	MA0488.1.JUN
5	163656376	163656388	MA0639.1.DBP
5	163656378	163656389	MA0025.1.NFIL3
5	163656486	163656501	MA1155.1.ZSCAN4
5	163656489	163656500	MA0519.1.Stat5a::Stat5b
5	163681205	163681216	MA1120.1.SOX13
5	163681316	163681327	MA0493.1.Klf1
5	163681317	163681327	MA0599.1.KLF5
5	163681317	163681328	MA0079.3.SP1
5	163685136	163685149	MA1124.1.ZNF24
5	163685210	163685221	MA0462.1.BATF::JUN
5	163685211	163685223	MA1130.1.FOSL2::JUN
5	163685211	163685224	MA1141.1.FOS::JUND
5	163685212	163685223	MA0476.1.FOS
5	163685212	163685224	MA1134.1.FOS::JUNB
5	163685213	163685222	MA0655.1.JDP2
5	163685213	163685223	MA0099.3.FOS::JUN
5	163685222	163685232	MA0887.1.EVX1
5	163715600	163715614	MA0146.2.Zfx
5	163715756	163715769	MA0153.2.HNF1B
5	163731121	163731130	MA0739.1.Hic1
5	163731156	163731171	MA0520.1.Stat6
5	163731173	163731184	MA0842.1.NRL
5	163731173	163731185	MA0117.2.Mafb
5	163731173	163731186	MA0788.1.POU3F3
5	163751343	163751353	MA1152.1.SOX15
5	163763066	163763077	MA1118.1.SIX1
5	163763105	163763114	MA0724.1.VENTX
5	163772480	163772488	MA1153.1.Smad4
5	163772799	163772809	MA0837.1.CEBPE
5	163772799	163772810	MA0102.3.CEBPA
5	163772828	163772838	MA0650.1.HOXA13
5	163773030	163773039	MA0597.1.THAP1
5	163773052	163773063	MA0036.3.GATA2
5	163773054	163773072	MA0140.2.GATA1::TAL1
5	163773067	163773082	MA1155.1.ZSCAN4
5	163773083	163773096	MA1104.1.GATA6
5	163773085	163773099	MA0029.1.Mecom
5	163773086	163773094	MA0037.3.GATA3
5	163773240	163773251	MA0483.1.Gfi1b
5	163795488	163795498	MA0599.1.KLF5
5	163795524	163795530	MA0130.1.ZNF354C
5	163802816	163802830	MA0790.1.POU4F1
5	163802824	163802845	MA0050.2.IRF1
5	163802832	163802847	MA0517.1.STAT1::STAT2
5	163803228	163803236	MA0611.1.Dux
5	163813306	163813324	MA1148.1.PPARA::RXRA
5	163813308	163813320	MA0769.1.Tcf7
5	163813308	163813323	MA0504.1.NR2C2
5	163813308	163813324	MA0857.1.Rarb
5	163813308	163813325	MA0115.1.NR1H2::RXRA
5	163813308	163813329	MA0528.1.ZNF263
5	163813309	163813323	MA0512.2.Rxra
5	163813309	163813325	MA0859.1.Rarg
5	163813315	163813336	MA0528.1.ZNF263
5	163813321	163813342	MA0528.1.ZNF263
5	163820602	163820613	MA0442.2.SOX10
5	163820615	163820629	MA0146.2.Zfx
5	163825257	163825269	MA0734.1.GLI2
5	163825271	163825281	MA0690.1.TBX21
5	163825271	163825282	MA0688.1.TBX2
5	163825272	163825282	MA0802.1.TBR1
5	163825306	163825318	MA0481.2.FOXP1
5	163827648	163827660	MA1125.1.ZNF384
5	163827654	163827668	MA0029.1.Mecom
5	163827663	163827676	MA1123.1.TWIST1
5	163838959	163838971	MA0817.1.BHLHE23
5	163838960	163838970	MA0623.1.Neurog1
5	163838961	163838969	MA0607.1.Bhlha15
5	163839154	163839164	MA0650.1.HOXA13
5	163882661	163882676	MA0502.1.NFYB
5	163888446	163888467	MA0528.1.ZNF263
5	163888448	163888469	MA1418.1.IRF3
5	163888459	163888473	MA0852.2.FOXK1
5	163888460	163888471	MA0593.1.FOXP2
5	163888467	163888478	MA0032.2.FOXC1
5	163888470	163888477	MA0033.2.FOXL1
5	163888470	163888478	MA0614.1.Foxj2
5	163888521	163888531	MA0514.1.Sox3
5	163905942	163905952	MA0692.1.TFEB
5	163915703	163915715	MA1125.1.ZNF384
5	163915793	163915813	MA0804.1.TBX19
5	163915795	163915811	MA0009.2.T
5	163935619	163935631	MA0783.1.PKNOX2
5	163935658	163935675	MA0731.1.BCL6B
5	163937468	163937479	MA0899.1.HOXA10
5	163937468	163937480	MA0911.1.Hoxa11
5	163937469	163937479	MA0913.1.Hoxd9
5	163937472	163937478	MA0151.1.Arid3a
5	163943934	163943942	MA0712.1.OTX2
5	163953095	163953106	MA0519.1.Stat5a::Stat5b
5	163953678	163953686	MA0831.2.TFE3
5	163953688	163953694	MA0130.1.ZNF354C
5	163956506	163956516	MA0514.1.Sox3
5	163956541	163956555	MA0863.1.MTF1
5	163985661	163985676	MA0497.1.MEF2C
5	163985663	163985675	MA0660.1.MEF2B
5	164022342	164022357	MA0497.1.MEF2C
5	164022344	164022356	MA0660.1.MEF2B
5	164022347	164022358	MA0479.1.FOXH1
5	164022393	164022410	MA0853.1.Alx4
5	164022396	164022406	MA0877.1.Barhl1
5	164022397	164022405	MA0630.1.SHOX
5	164029691	164029703	MA0843.1.TEF
5	164031177	164031188	MA0079.3.SP1
5	164031295	164031312	MA0631.1.Six3
5	164043431	164043442	MA0594.1.Hoxa9
5	164046956	164046967	MA0503.1.Nkx2-5(var.2)
5	164046979	164046993	MA0523.1.TCF7L2
5	164046979	164046994	MA0768.1.LEF1
5	164046981	164046992	MA0442.2.SOX10
5	164047008	164047023	MA0142.1.Pou5f1::Sox2
5	164047014	164047029	MA0497.1.MEF2C
5	164047016	164047028	MA0052.3.MEF2A
5	164047021	164047033	MA1125.1.ZNF384
5	164047022	164047028	MA0151.1.Arid3a
5	164047022	164047034	MA1125.1.ZNF384
5	164047023	164047035	MA1125.1.ZNF384
5	164047024	164047036	MA1125.1.ZNF384
5	164054238	164054254	MA0009.2.T
5	164054245	164054255	MA0690.1.TBX21
5	164054278	164054291	MA0135.1.Lhx3
5	164069457	164069468	MA0594.1.Hoxa9
5	164069588	164069598	MA0829.1.Srebf1(var.2)
5	164070645	164070662	MA0752.1.ZNF410
5	164070656	164070666	MA0684.1.RUNX3
5	164072168	164072178	MA0690.1.TBX21
5	164072168	164072179	MA0688.1.TBX2
5	164072168	164072181	MA0800.1.EOMES
5	164072169	164072177	MA0801.1.MGA
5	164072169	164072179	MA0802.1.TBR1
5	164072173	164072189	MA0627.1.Pou2f3
5	164072174	164072187	MA0788.1.POU3F3
5	164072174	164072188	MA0784.1.POU1F1
5	164072175	164072186	MA1115.1.POU5F1
5	164072175	164072187	MA0787.1.POU3F2
5	164072176	164072185	MA0789.1.POU3F4
5	164072179	164072193	MA0072.1.RORA(var.2)
5	164072193	164072201	MA0143.3.Sox2
5	164072238	164072253	MA0497.1.MEF2C
5	164073045	164073057	MA1125.1.ZNF384
5	164073046	164073058	MA1125.1.ZNF384
5	164073054	164073065	MA0842.1.NRL
5	164073054	164073066	MA0117.2.Mafb
5	164076124	164076133	MA0671.1.NFIX
5	164076124	164076134	MA0670.1.NFIA
5	164086036	164086045	MA0511.2.RUNX2
5	164086036	164086046	MA0684.1.RUNX3
5	164090922	164090932	MA0670.1.NFIA
5	164090931	164090942	MA0036.3.GATA2
5	164090932	164090943	MA0482.1.Gata4
5	164090966	164090977	MA0040.1.Foxq1
5	164096459	164096472	MA0744.1.SCRT2
5	164096459	164096474	MA0743.1.SCRT1
5	164096495	164096512	MA0883.1.Dmbx1
5	164096497	164096507	MA0780.1.PAX3
5	164108185	164108206	MA0050.2.IRF1
5	164108187	164108202	MA0517.1.STAT1::STAT2
5	164110328	164110338	MA0887.1.EVX1
5	164110344	164110353	MA0745.1.SNAI2
5	164111456	164111473	MA1114.1.PBX3
5	164111458	164111470	MA1113.1.PBX2
5	164111481	164111493	MA1125.1.ZNF384
5	164118937	164118948	MA0161.2.NFIC
5	164119011	164119020	MA0745.1.SNAI2
5	164119016	164119025	MA0739.1.Hic1
5	164140383	164140392	MA0619.1.LIN54
5	164140386	164140397	MA0715.1.PROP1
5	164140393	164140399	MA0151.1.Arid3a
5	164140395	164140409	MA0030.1.FOXF2
5	164140395	164140412	MA0851.1.Foxj3
5	164140397	164140408	MA0845.1.FOXB1
5	164140397	164140409	MA0846.1.FOXC2
5	164140398	164140409	MA1103.1.FOXK2
5	164140398	164140410	MA0481.2.FOXP1
5	164150402	164150408	MA0130.1.ZNF354C
5	164154186	164154200	MA0154.3.EBF1
5	164154195	164154211	MA0083.3.SRF
5	164157993	164158005	MA0019.1.Ddit3::Cebpa
5	164157996	164158011	MA0866.1.SOX21
5	164182526	164182535	MA0084.1.SRY
5	164182528	164182544	MA0867.1.SOX4
5	164182529	164182544	MA0866.1.SOX21
5	164182560	164182575	MA0517.1.STAT1::STAT2
5	164182590	164182600	MA0893.1.GSX2
5	164182591	164182599	MA0675.1.NKX6-2
5	164182591	164182601	MA0913.1.Hoxd9
5	164182617	164182627	MA0877.1.Barhl1
5	164182618	164182625	MA0063.1.Nkx2-5
5	164182621	164182628	MA0087.1.Sox5
5	164182637	164182650	MA0485.1.Hoxc9
5	164182637	164182651	MA0790.1.POU4F1
5	164182637	164182653	MA0791.1.POU4F3
5	164182991	164183002	MA0845.1.FOXB1
5	164190226	164190242	MA0627.1.Pou2f3
5	164190227	164190237	MA0838.1.CEBPG
5	164190227	164190239	MA0785.1.POU2F1
5	164190227	164190240	MA0788.1.POU3F3
5	164190227	164190241	MA0784.1.POU1F1
5	164190228	164190240	MA0787.1.POU3F2
5	164190233	164190243	MA0038.1.Gfi1
5	164190254	164190260	MA0056.1.MZF1
5	164208972	164208990	MA0620.2.MITF
5	164208975	164208987	MA0104.4.MYCN
5	164208976	164208987	MA0093.2.USF1
5	164209519	164209540	MA0050.2.IRF1
5	164209540	164209551	MA0610.1.DMRT3
5	164225040	164225052	MA0041.1.Foxd3
5	164225044	164225057	MA0507.1.POU2F2
5	164228624	164228635	MA0002.2.RUNX1
5	164234694	164234705	MA0845.1.FOXB1
5	164234696	164234707	MA0845.1.FOXB1
5	164234710	164234725	MA0517.1.STAT1::STAT2
5	164256783	164256789	MA0130.1.ZNF354C
5	164256794	164256806	MA0041.1.Foxd3
5	164256797	164256807	MA0514.1.Sox3
5	164256814	164256820	MA0089.1.MAFG::NFE2L1
5	164256814	164256831	MA0727.1.NR3C2
5	164278001	164278010	MA0078.1.Sox17
5	164282654	164282669	MA0497.1.MEF2C
5	164283407	164283420	MA1100.1.ASCL1
5	164283408	164283419	MA0059.1.MAX::MYC
5	164283409	164283419	MA0824.1.ID4
5	164297123	164297141	MA0140.2.GATA1::TAL1
5	164297141	164297155	MA0784.1.POU1F1
5	164297191	164297203	MA0769.1.Tcf7
5	164297195	164297201	MA0151.1.Arid3a
5	164300654	164300666	MA0794.1.PROX1
5	164300702	164300713	MA1120.1.SOX13
5	164301003	164301014	MA0102.3.CEBPA
5	164306349	164306363	MA0602.1.Arid5a
5	164306368	164306379	MA0442.2.SOX10
5	164308183	164308195	MA0117.2.Mafb
5	164308193	164308205	MA0041.1.Foxd3
5	164308242	164308254	MA1125.1.ZNF384
5	164308244	164308256	MA0773.1.MEF2D
5	164308247	164308262	MA0870.1.Sox1
5	164308256	164308267	MA0102.3.CEBPA
5	164308273	164308286	MA0135.1.Lhx3
5	164317924	164317934	MA0606.1.NFAT5
5	164323659	164323670	MA0519.1.Stat5a::Stat5b
5	164323672	164323682	MA0795.1.SMAD3
5	164323680	164323689	MA0078.1.Sox17
5	164323734	164323744	MA0684.1.RUNX3
5	164323735	164323748	MA1107.1.KLF9
5	164325109	164325124	MA0148.3.FOXA1
5	164325113	164325125	MA0047.2.Foxa2
5	164328642	164328652	MA0635.1.BARHL2
5	164328651	164328666	MA0517.1.STAT1::STAT2
5	164328654	164328664	MA1152.1.SOX15
5	164328673	164328684	MA0465.1.CDX2
5	164328675	164328684	MA0878.1.CDX1
5	164357966	164357977	MA0873.1.HOXD12
5	164357966	164357978	MA0911.1.Hoxa11
5	164357967	164357976	MA0878.1.CDX1
5	164357967	164357977	MA0650.1.HOXA13
5	164358002	164358011	MA0077.1.SOX9
5	164358002	164358012	MA1152.1.SOX15
5	164358004	164358011	MA0087.1.Sox5
5	164389722	164389739	MA0898.1.Hmx3
5	164389726	164389734	MA0880.1.Dlx3
5	164389738	164389749	MA0040.1.Foxq1
5	164415433	164415445	MA1125.1.ZNF384
5	164415434	164415446	MA1125.1.ZNF384
5	164415435	164415447	MA1125.1.ZNF384
5	164415436	164415448	MA1125.1.ZNF384
5	164415437	164415449	MA1125.1.ZNF384
5	164415438	164415450	MA1125.1.ZNF384
5	164415439	164415451	MA1125.1.ZNF384
5	164415440	164415452	MA1125.1.ZNF384
5	164415441	164415453	MA1125.1.ZNF384
5	164415442	164415454	MA1125.1.ZNF384
5	164415443	164415455	MA1125.1.ZNF384
5	164415451	164415462	MA0467.1.Crx
5	164415480	164415491	MA0161.2.NFIC
5	164415487	164415501	MA0463.1.Bcl6
5	164453102	164453118	MA0857.1.Rarb
5	164453103	164453118	MA0728.1.Nr2f6(var.2)
5	164453103	164453119	MA0859.1.Rarg
5	164453103	164453121	MA0729.1.RARA
5	164472869	164472882	MA0513.1.SMAD2::SMAD3::SMAD4
5	164495567	164495585	MA0861.1.TP73
5	164495574	164495590	MA0868.1.SOX8
5	164498570	164498591	MA0050.2.IRF1
5	164498578	164498593	MA0517.1.STAT1::STAT2
5	164498582	164498596	MA0790.1.POU4F1
5	164498582	164498598	MA0791.1.POU4F3
5	164498588	164498603	MA0520.1.Stat6
5	164498597	164498606	MA0676.1.Nr2e1
5	164498623	164498633	MA0625.1.NFATC3
5	164498636	164498647	MA0002.2.RUNX1
5	164498660	164498672	MA0041.1.Foxd3
5	164498790	164498805	MA0743.1.SCRT1
5	164498794	164498803	MA0745.1.SNAI2
5	164498799	164498808	MA0738.1.HIC2
5	164500700	164500721	MA0050.2.IRF1
5	164500701	164500714	MA1124.1.ZNF24
5	164500706	164500727	MA0050.2.IRF1
5	164500711	164500724	MA1124.1.ZNF24
5	164507744	164507759	MA0497.1.MEF2C
5	164507753	164507761	MA0618.1.LBX1
5	164511646	164511657	MA0480.1.Foxo1
5	164518903	164518914	MA0102.3.CEBPA
5	164518991	164519004	MA0153.2.HNF1B
5	164518994	164519005	MA0476.1.FOS
5	164524485	164524491	MA0056.1.MZF1
5	164525468	164525478	MA0625.1.NFATC3
5	164525474	164525480	MA0089.1.MAFG::NFE2L1
5	164525505	164525517	MA1125.1.ZNF384
5	164525506	164525518	MA1125.1.ZNF384
5	164531506	164531516	MA0690.1.TBX21
5	164531506	164531517	MA0688.1.TBX2
5	164531506	164531519	MA0800.1.EOMES
5	164531507	164531517	MA0802.1.TBR1
5	164531553	164531567	MA0784.1.POU1F1
5	164531554	164531565	MA1115.1.POU5F1
5	164541988	164542001	MA0507.1.POU2F2
5	164542009	164542023	MA0463.1.Bcl6
5	164542062	164542072	MA0100.3.MYB
5	164542069	164542081	MA0041.1.Foxd3
5	164542072	164542084	MA0047.2.Foxa2
5	164542177	164542189	MA0095.2.YY1
5	164546187	164546195	MA0693.2.VDR
5	164546195	164546206	MA0035.3.Gata1
5	164546304	164546314	MA0508.2.PRDM1
5	164546307	164546321	MA0509.1.Rfx1
5	164559988	164560000	MA0911.1.Hoxa11
5	164559989	164559998	MA0878.1.CDX1
5	164560716	164560728	MA0091.1.TAL1::TCF3
5	164571747	164571759	MA1125.1.ZNF384
5	164571748	164571760	MA1125.1.ZNF384
5	164571749	164571761	MA1125.1.ZNF384
5	164571750	164571762	MA1125.1.ZNF384
5	164616897	164616910	MA1121.1.TEAD2
5	164616898	164616908	MA0090.2.TEAD1
5	164616899	164616907	MA0808.1.TEAD3
5	164616926	164616939	MA0833.1.ATF4
5	164628560	164628575	MA0653.1.IRF9
5	164628561	164628575	MA0772.1.IRF7
5	164628562	164628576	MA0080.4.SPI1
5	164628562	164628580	MA0051.1.IRF2
5	164628570	164628585	MA0484.1.HNF4G
5	164628571	164628587	MA0114.3.Hnf4a
5	164628571	164628588	MA0113.3.NR3C1
5	164628586	164628600	MA0463.1.Bcl6
5	164628612	164628628	MA0088.2.ZNF143
5	164637996	164638005	MA0619.1.LIN54
5	164645130	164645142	MA0773.1.MEF2D
5	164645132	164645145	MA1104.1.GATA6
5	164645134	164645148	MA0029.1.Mecom
5	164645135	164645143	MA0037.3.GATA3
5	164645136	164645148	MA0843.1.TEF
5	164645138	164645154	MA0683.1.POU4F2
5	164645143	164645153	MA0780.1.PAX3
5	164645145	164645154	MA0724.1.VENTX
5	164645148	164645166	MA1148.1.PPARA::RXRA
5	164645150	164645165	MA0065.2.Pparg::Rxra
5	164645150	164645167	MA0115.1.NR1H2::RXRA
5	164645151	164645165	MA0512.2.Rxra
5	164645153	164645165	MA0155.1.INSM1
5	164646851	164646863	MA0639.1.DBP
5	164646853	164646864	MA0025.1.NFIL3
5	164654972	164654982	MA0508.2.PRDM1
5	164654973	164654988	MA0520.1.Stat6
5	164654973	164654990	MA0731.1.BCL6B
5	164654976	164654987	MA0137.3.STAT1
5	164654976	164654990	MA0518.1.Stat4
5	164655022	164655033	MA0741.1.KLF16
5	164655049	164655061	MA0095.2.YY1
5	164655144	164655156	MA0070.1.PBX1
5	164678425	164678435	MA0107.1.RELA
5	164678434	164678448	MA0790.1.POU4F1
5	164678434	164678450	MA0791.1.POU4F3
5	164678437	164678449	MA0041.1.Foxd3
5	164678438	164678445	MA0087.1.Sox5
5	164678443	164678454	MA0715.1.PROP1
5	164678447	164678458	MA0845.1.FOXB1
5	164678466	164678482	MA0867.1.SOX4
5	164678467	164678482	MA0869.1.Sox11
5	164684804	164684815	MA0093.2.USF1
5	164684806	164684814	MA0831.2.TFE3
5	164684817	164684831	MA0146.2.Zfx
5	164684852	164684863	MA0841.1.NFE2
5	164690826	164690840	MA0463.1.Bcl6
5	164690844	164690860	MA0912.1.Hoxd3
5	164690860	164690877	MA0883.1.Dmbx1
5	164690862	164690873	MA0467.1.Crx
5	164690868	164690874	MA0151.1.Arid3a
5	164690868	164690878	MA0635.1.BARHL2
5	164690981	164690991	MA0057.1.MZF1(var.2)
5	164690984	164690990	MA0056.1.MZF1
5	164691021	164691031	MA1143.1.FOSL1::JUND(var.2)
5	164694843	164694856	MA0507.1.POU2F2
5	164694860	164694872	MA0817.1.BHLHE23
5	164694861	164694871	MA0623.1.Neurog1
5	164694863	164694874	MA0842.1.NRL
5	164694863	164694875	MA0117.2.Mafb
5	164713146	164713159	MA1123.1.TWIST1
5	164713148	164713158	MA0633.1.Twist2
5	164714026	164714038	MA0524.2.TFAP2C
5	164727932	164727938	MA0056.1.MZF1
5	164738238	164738251	MA0135.1.Lhx3
5	164759532	164759548	MA0088.2.ZNF143
5	164774127	164774135	MA0682.1.Pitx1
5	164774151	164774160	MA0619.1.LIN54
5	164774310	164774320	MA0894.1.HESX1
5	164774423	164774439	MA0083.3.SRF
5	164778070	164778089	MA0494.1.Nr1h3::Rxra
5	164778122	164778133	MA0841.1.NFE2
5	164778130	164778148	MA0861.1.TP73
5	164778142	164778148	MA0089.1.MAFG::NFE2L1
5	164783794	164783809	MA0653.1.IRF9
5	164783795	164783801	MA0151.1.Arid3a
5	164783795	164783809	MA0772.1.IRF7
5	164783883	164783893	MA0596.1.SREBF2
5	164789269	164789280	MA0035.3.Gata1
5	164789270	164789281	MA0482.1.Gata4
5	164789272	164789283	MA0713.1.PHOX2A
5	164789311	164789320	MA0789.1.POU3F4
5	164789311	164789322	MA0845.1.FOXB1
5	164789315	164789328	MA0507.1.POU2F2
5	164789317	164789330	MA0788.1.POU3F3
5	164789351	164789362	MA0610.1.DMRT3
5	164789367	164789378	MA0161.2.NFIC
5	164792795	164792810	MA0866.1.SOX21
5	164792853	164792866	MA1121.1.TEAD2
5	164792856	164792867	MA0519.1.Stat5a::Stat5b
5	164812085	164812100	MA0492.1.JUND(var.2)
5	164812086	164812099	MA0488.1.JUN
5	164812086	164812103	MA0629.1.Rhox11
5	164812087	164812100	MA0833.1.ATF4
5	164812087	164812101	MA0834.1.ATF7
5	164812088	164812099	MA1127.1.FOSB::JUN
5	164812088	164812100	MA0639.1.DBP
5	164812089	164812099	MA1143.1.FOSL1::JUND(var.2)
5	164812089	164812105	MA0912.1.Hoxd3
5	164812090	164812101	MA0025.1.NFIL3
5	164812133	164812150	MA0752.1.ZNF410
5	164812181	164812194	MA0488.1.JUN
5	164812197	164812203	MA0151.1.Arid3a
5	164818820	164818832	MA0846.1.FOXC2
5	164818823	164818831	MA0614.1.Foxj2
5	164831073	164831081	MA0143.3.Sox2
5	164831073	164831082	MA0077.1.SOX9
5	164831073	164831083	MA1152.1.SOX15
5	164831075	164831082	MA0087.1.Sox5
5	164831095	164831105	MA0669.1.NEUROG2
5	164831107	164831122	MA1145.1.FOSL2::JUND(var.2)
5	164831108	164831120	MA0840.1.Creb5
5	164831109	164831119	MA1140.1.JUNB(var.2)
5	164831146	164831162	MA0791.1.POU4F3
5	164838020	164838030	MA0596.1.SREBF2
5	164858306	164858320	MA0029.1.Mecom
5	164868882	164868893	MA0002.2.RUNX1
5	164868896	164868909	MA0778.1.NFKB2
5	164868897	164868910	MA0778.1.NFKB2
5	164869112	164869123	MA0646.1.GCM1
5	164869158	164869168	MA0625.1.NFATC3
5	164870332	164870344	MA0070.1.PBX1
5	164870379	164870394	MA0728.1.Nr2f6(var.2)
5	164870451	164870462	MA0476.1.FOS
5	164870947	164870960	MA0884.1.DUXA
5	164870947	164870963	MA0912.1.Hoxd3
5	164870948	164870959	MA0713.1.PHOX2A
5	164870951	164870961	MA0634.1.ALX3
5	164870952	164870963	MA1110.1.NR1H4
5	164870957	164870971	MA0696.1.ZIC1
5	164870957	164870972	MA0697.1.ZIC3
5	164870970	164870980	MA0599.1.KLF5
5	164870970	164870981	MA0079.3.SP1
5	164892869	164892878	MA0124.2.Nkx3-1
5	164892869	164892879	MA0672.1.NKX2-3
5	164892870	164892878	MA0914.1.ISL2
5	164892880	164892891	MA1115.1.POU5F1
5	164916940	164916957	MA0898.1.Hmx3
5	164916980	164916990	MA0669.1.NEUROG2
5	164920249	164920260	MA0002.2.RUNX1
5	164920392	164920401	MA0124.2.Nkx3-1
5	164932230	164932242	MA0785.1.POU2F1
5	164932233	164932244	MA0601.1.Arid3b
5	164932249	164932261	MA0796.1.TGIF1
5	164941386	164941397	MA0845.1.FOXB1
5	164941386	164941398	MA0846.1.FOXC2
5	164941387	164941398	MA1103.1.FOXK2
5	164941389	164941396	MA0847.1.FOXD2
5	164941389	164941397	MA0614.1.Foxj2
5	164941421	164941435	MA0602.1.Arid5a
5	164953811	164953823	MA0095.2.YY1
5	164953814	164953835	MA1418.1.IRF3
5	164961310	164961321	MA1118.1.SIX1
5	164961326	164961332	MA0056.1.MZF1
5	164961326	164961347	MA1418.1.IRF3
5	164986921	164986942	MA0050.2.IRF1
5	164989167	164989178	MA1120.1.SOX13
5	164993559	164993573	MA0790.1.POU4F1
5	164993573	164993583	MA1152.1.SOX15
5	165005856	165005877	MA0050.2.IRF1
5	165005875	165005892	MA0910.1.Hoxd8
5	165005891	165005903	MA0785.1.POU2F1
5	165005954	165005964	MA0672.1.NKX2-3
5	165005955	165005964	MA0673.1.NKX2-8
5	165005997	165006011	MA0756.1.ONECUT2
5	165005999	165006010	MA0845.1.FOXB1
5	165005999	165006011	MA0846.1.FOXC2
5	165025560	165025572	MA0041.1.Foxd3
5	165025640	165025651	MA0899.1.HOXA10
5	165025641	165025651	MA0913.1.Hoxd9
5	165055837	165055848	MA0519.1.Stat5a::Stat5b
5	165058589	165058610	MA0050.2.IRF1
5	165058739	165058749	MA0090.2.TEAD1
5	165091535	165091546	MA0594.1.Hoxa9
5	165091536	165091548	MA0070.1.PBX1
5	165091645	165091651	MA0151.1.Arid3a
5	165091663	165091669	MA0056.1.MZF1
5	165091695	165091705	MA0071.1.RORA
5	165098870	165098884	MA0790.1.POU4F1
5	165098993	165099004	MA0471.1.E2F6
5	165098993	165099011	MA1148.1.PPARA::RXRA
5	165098995	165099010	MA0065.2.Pparg::Rxra
5	165104657	165104674	MA0731.1.BCL6B
5	165104742	165104756	MA0602.1.Arid5a
5	165104759	165104777	MA0469.2.E2F3
5	165104760	165104776	MA0864.1.E2F2
5	165104768	165104780	MA0660.1.MEF2B
5	165104770	165104780	MA0879.1.Dlx1
5	165104771	165104779	MA0132.2.PDX1
5	165104797	165104808	MA0480.1.Foxo1
5	165107432	165107441	MA0597.1.THAP1
5	165110895	165110907	MA0660.1.MEF2B
5	165110911	165110927	MA0083.3.SRF
5	165132530	165132536	MA0056.1.MZF1
5	165132552	165132567	MA0520.1.Stat6
5	165132566	165132581	MA0492.1.JUND(var.2)
5	165132567	165132580	MA0488.1.JUN
5	165132570	165132583	MA0884.1.DUXA
5	165132570	165132586	MA0912.1.Hoxd3
5	165132571	165132582	MA0713.1.PHOX2A
5	165132574	165132584	MA0634.1.ALX3
5	165132575	165132583	MA0027.2.EN1
5	165132591	165132601	MA0908.1.HOXD11
5	165133192	165133202	MA0780.1.PAX3
5	165133340	165133346	MA0130.1.ZNF354C
5	165144309	165144321	MA1125.1.ZNF384
5	165144312	165144329	MA0910.1.Hoxd8
5	165144316	165144326	MA0780.1.PAX3
5	165144316	165144327	MA0601.1.Arid3b
5	165144318	165144328	MA0877.1.Barhl1
5	165144319	165144326	MA0063.1.Nkx2-5
5	165144320	165144328	MA0125.1.Nobox
5	165148175	165148185	MA0628.1.POU6F1
5	165171093	165171104	MA0468.1.DUX4
5	165194666	165194677	MA0137.3.STAT1
5	165194666	165194680	MA0518.1.Stat4
5	165194668	165194678	MA1116.1.RBPJ
5	165194697	165194706	MA0724.1.VENTX
5	165194698	165194706	MA0875.1.BARX1
5	165194739	165194750	MA1120.1.SOX13
5	165207270	165207281	MA0610.1.DMRT3
5	165207294	165207306	MA0639.1.DBP
5	165222794	165222802	MA0675.1.NKX6-2
5	165222804	165222814	MA0667.1.MYF6
5	165222909	165222920	MA0025.1.NFIL3
5	165222922	165222936	MA0489.1.JUN(var.2)
5	165222925	165222936	MA0478.1.FOSL2
5	165222926	165222936	MA1142.1.FOSL1::JUND
5	165228958	165228967	MA0084.1.SRY
5	165228982	165228997	MA0497.1.MEF2C
5	165228984	165228996	MA0660.1.MEF2B
5	165228989	165229000	MA0715.1.PROP1
5	165232842	165232859	MA0629.1.Rhox11
5	165236651	165236659	MA0607.1.Bhlha15
5	165236665	165236675	MA0669.1.NEUROG2
5	165236728	165236738	MA0625.1.NFATC3
5	165236729	165236736	MA0152.1.NFATC2
5	165236823	165236833	MA0667.1.MYF6
5	165236833	165236841	MA0712.1.OTX2
5	165247340	165247352	MA0817.1.BHLHE23
5	165247341	165247351	MA0669.1.NEUROG2
5	165247355	165247365	MA0625.1.NFATC3
5	165247489	165247499	MA0625.1.NFATC3
5	165271841	165271861	MA0804.1.TBX19
5	165301043	165301054	MA0845.1.FOXB1
5	165301124	165301135	MA0686.1.SPDEF
5	165301125	165301135	MA0764.1.ETV4
5	165301125	165301140	MA0637.1.CENPB
5	165306231	165306248	MA0898.1.Hmx3
5	165306238	165306244	MA0151.1.Arid3a
5	165308546	165308561	MA0497.1.MEF2C
5	165308550	165308568	MA0051.1.IRF2
5	165308551	165308563	MA0095.2.YY1
5	165308765	165308771	MA0151.1.Arid3a
5	165308775	165308787	MA0598.2.EHF
5	165308788	165308799	MA0503.1.Nkx2-5(var.2)
5	165316392	165316403	MA0465.1.CDX2
5	165316393	165316406	MA0485.1.Hoxc9
5	165316394	165316403	MA0878.1.CDX1
5	165325928	165325939	MA0102.3.CEBPA
5	165326063	165326074	MA0002.2.RUNX1
5	165328504	165328511	MA0152.1.NFATC2
5	165328522	165328531	MA0084.1.SRY
5	165365855	165365865	MA0670.1.NFIA
5	165365856	165365875	MA0139.1.CTCF
5	165365860	165365873	MA1109.1.NEUROD1
5	165365865	165365873	MA0605.1.Atf3
5	165365865	165365876	MA1127.1.FOSB::JUN
5	165369080	165369092	MA0041.1.Foxd3
5	165369298	165369311	MA0507.1.POU2F2
5	165376207	165376217	MA0090.2.TEAD1
5	165400662	165400672	MA0514.1.Sox3
5	165405147	165405163	MA0912.1.Hoxd3
5	165405151	165405161	MA0628.1.POU6F1
5	165405522	165405536	MA1420.1.IRF5
5	165405522	165405537	MA1419.1.IRF4
5	165405527	165405537	MA0028.2.ELK1
5	165405987	165405998	MA0002.2.RUNX1
5	165405995	165406002	MA0152.1.NFATC2
5	165407020	165407034	MA0790.1.POU4F1
5	165407020	165407036	MA0683.1.POU4F2
5	165407021	165407032	MA0845.1.FOXB1
5	165407021	165407033	MA0846.1.FOXC2
5	165407143	165407154	MA1117.1.RELB
5	165408879	165408890	MA0503.1.Nkx2-5(var.2)
5	165426974	165426987	MA0485.1.Hoxc9
5	165426975	165426985	MA0650.1.HOXA13
5	165426975	165426986	MA0594.1.Hoxa9
5	165427031	165427045	MA0772.1.IRF7
5	165430354	165430369	MA0484.1.HNF4G
5	165430373	165430390	MA0159.1.RARA::RXRA
5	165430390	165430401	MA0715.1.PROP1
5	165430397	165430403	MA0151.1.Arid3a
5	165430424	165430434	MA0780.1.PAX3
5	165460133	165460145	MA0047.2.Foxa2
5	165460151	165460162	MA0503.1.Nkx2-5(var.2)
5	165482569	165482580	MA0002.2.RUNX1
5	165485834	165485845	MA0715.1.PROP1
5	165485847	165485856	MA0124.2.Nkx3-1
5	165515909	165515919	MA0038.1.Gfi1
5	165515928	165515935	MA0063.1.Nkx2-5
5	165515928	165515936	MA0618.1.LBX1
5	165518768	165518781	MA0488.1.JUN
5	165518770	165518781	MA1127.1.FOSB::JUN
5	165518825	165518836	MA0465.1.CDX2
5	165518844	165518853	MA0084.1.SRY
5	165520355	165520369	MA0119.1.NFIC::TLX1
5	165537290	165537298	MA0701.1.LHX9
5	165537370	165537377	MA0087.1.Sox5
5	165537375	165537386	MA0483.1.Gfi1b
5	165554610	165554619	MA0745.1.SNAI2
5	165554610	165554621	MA0500.1.Myog
5	165554665	165554678	MA1121.1.TEAD2
5	165554666	165554676	MA0090.2.TEAD1
5	165554666	165554677	MA0479.1.FOXH1
5	165554667	165554675	MA0808.1.TEAD3
5	165554667	165554682	MA0520.1.Stat6
5	165555045	165555059	MA0696.1.ZIC1
5	165555045	165555060	MA0697.1.ZIC3
5	165555046	165555056	MA0830.1.TCF4
5	165555046	165555057	MA0103.3.ZEB1
5	165555046	165555059	MA0499.1.Myod1
5	165560484	165560502	MA0149.1.EWSR1-FLI1
5	165560485	165560506	MA0528.1.ZNF263
5	165560486	165560507	MA0528.1.ZNF263
5	165560586	165560597	MA0093.2.USF1
5	165578544	165578555	MA0483.1.Gfi1b
5	165578790	165578804	MA0790.1.POU4F1
5	165578790	165578806	MA0791.1.POU4F3
5	165578792	165578806	MA0602.1.Arid5a
5	165603576	165603585	MA0789.1.POU3F4
5	165603606	165603612	MA0151.1.Arid3a
5	165608184	165608198	MA0772.1.IRF7
5	165608191	165608205	MA0757.1.ONECUT3
5	165608208	165608219	MA0465.1.CDX2
5	165608209	165608220	MA0899.1.HOXA10
5	165608210	165608219	MA0878.1.CDX1
5	165608210	165608220	MA0905.1.HOXC10
5	165609197	165609218	MA0050.2.IRF1
5	165609200	165609221	MA0050.2.IRF1
5	165609201	165609222	MA0050.2.IRF1
5	165609202	165609223	MA0050.2.IRF1
5	165609218	165609228	MA0606.1.NFAT5
5	165609220	165609231	MA0465.1.CDX2
5	165609222	165609231	MA0878.1.CDX1
5	165614356	165614367	MA0462.1.BATF::JUN
5	165614358	165614372	MA1101.1.BACH2
5	165614363	165614373	MA0100.3.MYB
5	165614394	165614405	MA0845.1.FOXB1
5	165623168	165623176	MA0712.1.OTX2
5	165630972	165630984	MA0660.1.MEF2B
5	165630977	165630989	MA0117.2.Mafb
5	165631065	165631075	MA0690.1.TBX21
5	165631065	165631076	MA0688.1.TBX2
5	165631065	165631078	MA0800.1.EOMES
5	165631066	165631076	MA0802.1.TBR1
5	165634674	165634684	MA0809.1.TEAD4
5	165634675	165634683	MA0808.1.TEAD3
5	165634699	165634713	MA0602.1.Arid5a
5	165634702	165634718	MA0627.1.Pou2f3
5	165634703	165634716	MA0788.1.POU3F3
5	165634703	165634717	MA0784.1.POU1F1
5	165634746	165634758	MA0639.1.DBP
5	165643811	165643821	MA0090.2.TEAD1
5	165643823	165643835	MA0769.1.Tcf7
5	165643823	165643837	MA0523.1.TCF7L2
5	165643824	165643842	MA1149.1.RARA::RXRG
5	165643825	165643842	MA0858.1.Rarb(var.2)
5	165643852	165643861	MA0739.1.Hic1
5	165661327	165661335	MA0807.1.TBX5
5	165661373	165661382	MA0745.1.SNAI2
5	165661376	165661389	MA0105.4.NFKB1
5	165681997	165682010	MA0513.1.SMAD2::SMAD3::SMAD4
5	165682003	165682013	MA0824.1.ID4
5	165682018	165682027	MA0124.2.Nkx3-1
5	165682019	165682027	MA0914.1.ISL2
5	165682037	165682054	MA0631.1.Six3
5	165682045	165682055	MA0829.1.Srebf1(var.2)
5	165682101	165682111	MA0650.1.HOXA13
5	165682101	165682116	MA0497.1.MEF2C
5	165682103	165682109	MA0151.1.Arid3a
5	165682103	165682115	MA0660.1.MEF2B
5	165683741	165683751	MA0599.1.KLF5
5	165683741	165683752	MA0746.1.SP3
5	165683741	165683756	MA0516.1.SP2
5	165683745	165683757	MA0524.2.TFAP2C
5	165692169	165692182	MA0884.1.DUXA
5	165697939	165697954	MA0150.2.Nfe2l2
5	165697940	165697958	MA0861.1.TP73
5	165697942	165697956	MA1101.1.BACH2
5	165697943	165697958	MA0501.1.MAF::NFE2
5	165711470	165711481	MA0519.1.Stat5a::Stat5b
5	165711471	165711485	MA0463.1.Bcl6
5	165711590	165711603	MA0153.2.HNF1B
5	165719942	165719953	MA0161.2.NFIC
5	165719975	165719990	MA0148.3.FOXA1
5	165719976	165719988	MA0041.1.Foxd3
5	165719980	165720001	MA0050.2.IRF1
5	165737075	165737090	MA0046.2.HNF1A
5	165737188	165737197	MA0724.1.VENTX
5	165737221	165737231	MA0678.1.OLIG2
5	165737222	165737230	MA0607.1.Bhlha15
5	165740746	165740758	MA0786.1.POU3F1
5	165745819	165745825	MA0130.1.ZNF354C
5	165745828	165745840	MA1125.1.ZNF384
5	165745829	165745841	MA1125.1.ZNF384
5	165745830	165745842	MA1125.1.ZNF384
5	165745901	165745912	MA0442.2.SOX10
5	165745954	165745969	MA0492.1.JUND(var.2)
5	165745961	165745973	MA0070.1.PBX1
5	165745966	165745980	MA0790.1.POU4F1
5	165745967	165745984	MA0910.1.Hoxd8
5	165745969	165745979	MA0879.1.Dlx1
5	165745980	165745992	MA0785.1.POU2F1
5	165745982	165745991	MA0792.1.POU5F1B
5	165745983	165745992	MA0619.1.LIN54
5	165746005	165746016	MA0688.1.TBX2
5	165746006	165746014	MA0807.1.TBX5
5	165746006	165746016	MA0802.1.TBR1
5	165746006	165746023	MA0115.1.NR1H2::RXRA
5	165746007	165746021	MA0855.1.RXRB
5	165746011	165746025	MA0080.4.SPI1
5	165757435	165757445	MA1143.1.FOSL1::JUND(var.2)
5	165757440	165757449	MA0878.1.CDX1
5	165757440	165757450	MA0650.1.HOXA13
5	165768970	165768985	MA0497.1.MEF2C
5	165768977	165768989	MA1421.1.TCF7L1
5	165768985	165768999	MA0844.1.XBP1
5	165768986	165769000	MA0835.1.BATF3
5	165768986	165769001	MA1145.1.FOSL2::JUND(var.2)
5	165768987	165768999	MA1139.1.FOSL2::JUNB(var.2)
5	165768987	165769003	MA1126.1.FOS::JUN(var.2)
5	165768988	165768998	MA0595.1.SREBF1
5	165773544	165773555	MA0465.1.CDX2
5	165773545	165773556	MA0899.1.HOXA10
5	165773546	165773555	MA0878.1.CDX1
5	165773546	165773556	MA0913.1.Hoxd9
5	165777326	165777342	MA1119.1.SIX2
5	165777330	165777341	MA1118.1.SIX1
5	165798207	165798218	MA0601.1.Arid3b
5	165798213	165798221	MA0132.2.PDX1
5	165798264	165798278	MA0463.1.Bcl6
5	165798295	165798306	MA1120.1.SOX13
5	165798296	165798311	MA0866.1.SOX21
5	165798316	165798326	MA0780.1.PAX3
5	165805615	165805626	MA0059.1.MAX::MYC
5	165806423	165806429	MA0056.1.MZF1
5	165822187	165822201	MA0029.1.Mecom
5	165827432	165827443	MA1115.1.POU5F1
5	165833129	165833142	MA0135.1.Lhx3
5	165833139	165833152	MA0485.1.Hoxc9
5	165833140	165833151	MA0594.1.Hoxa9
5	165854269	165854276	MA0081.1.SPIB
5	165854290	165854303	MA0744.1.SCRT2
5	165854290	165854305	MA0743.1.SCRT1
5	165854292	165854306	MA0832.1.Tcf21
5	165854294	165854303	MA0745.1.SNAI2
5	165860820	165860833	MA0507.1.POU2F2
5	165862681	165862694	MA1121.1.TEAD2
5	165866538	165866544	MA0056.1.MZF1
5	165876967	165876981	MA0696.1.ZIC1
5	165876967	165876982	MA0697.1.ZIC3
5	165877781	165877791	MA0645.1.ETV6
5	165877858	165877867	MA0738.1.HIC2
5	165895678	165895692	MA1420.1.IRF5
5	165895751	165895757	MA0056.1.MZF1
5	165895751	165895772	MA0528.1.ZNF263
5	165895760	165895778	MA0729.1.RARA
5	165919382	165919396	MA0772.1.IRF7
5	165919385	165919400	MA0497.1.MEF2C
5	165919389	165919403	MA0030.1.FOXF2
5	165919389	165919406	MA0851.1.Foxj3
5	165919391	165919402	MA0845.1.FOXB1
5	165919391	165919403	MA0846.1.FOXC2
5	165919395	165919412	MA0851.1.Foxj3
5	165919397	165919409	MA0846.1.FOXC2
5	165919398	165919409	MA0593.1.FOXP2
5	165922286	165922297	MA0468.1.DUX4
5	165922411	165922429	MA0861.1.TP73
5	165922415	165922430	MA1155.1.ZSCAN4
5	165934773	165934783	MA0824.1.ID4
5	165962211	165962223	MA0070.1.PBX1
5	165962231	165962246	MA0497.1.MEF2C
5	165979420	165979428	MA1153.1.Smad4
5	165979444	165979455	MA0812.1.TFAP2B(var.2)
5	165982266	165982283	MA0898.1.Hmx3
5	165982269	165982279	MA0893.1.GSX2
5	165982269	165982280	MA0899.1.HOXA10
5	165982270	165982278	MA0666.1.MSX1
5	165982270	165982280	MA0913.1.Hoxd9
5	165982271	165982282	MA0715.1.PROP1
5	165982273	165982279	MA0151.1.Arid3a
5	165984673	165984683	MA0625.1.NFATC3
5	165984674	165984681	MA0152.1.NFATC2
5	165984674	165984691	MA1154.1.ZNF282
5	165984745	165984766	MA1418.1.IRF3
5	166003500	166003521	MA0050.2.IRF1
5	166003520	166003531	MA0102.3.CEBPA
5	166032815	166032836	MA0050.2.IRF1
5	166032816	166032837	MA0050.2.IRF1
5	166032817	166032838	MA0050.2.IRF1
5	166032821	166032842	MA0050.2.IRF1
5	166032822	166032843	MA0050.2.IRF1
5	166032823	166032844	MA0050.2.IRF1
5	166032827	166032848	MA0050.2.IRF1
5	166032828	166032849	MA0050.2.IRF1
5	166032829	166032844	MA0517.1.STAT1::STAT2
5	166032832	166032853	MA0050.2.IRF1
5	166032833	166032854	MA0050.2.IRF1
5	166032892	166032904	MA0019.1.Ddit3::Cebpa
5	166040080	166040098	MA0657.1.KLF13
5	166068770	166068781	MA0480.1.Foxo1
5	166086578	166086587	MA0676.1.Nr2e1
5	166086579	166086590	MA0845.1.FOXB1
5	166086624	166086641	MA0897.1.Hmx2
5	166090337	166090348	MA0035.3.Gata1
5	166090338	166090349	MA0482.1.Gata4
5	166098966	166098978	MA0041.1.Foxd3
5	166098974	166098988	MA0029.1.Mecom
5	166099017	166099034	MA0112.3.ESR1
5	166099158	166099170	MA0769.1.Tcf7
5	166099158	166099172	MA0523.1.TCF7L2
5	166099165	166099181	MA0868.1.SOX8
5	166101038	166101050	MA0769.1.Tcf7
5	166101039	166101057	MA0729.1.RARA
5	166101050	166101065	MA0150.2.Nfe2l2
5	166101051	166101065	MA0687.1.SPIC
5	166101213	166101228	MA0497.1.MEF2C
5	166101215	166101227	MA0660.1.MEF2B
5	166101217	166101231	MA0080.4.SPI1
5	166101230	166101240	MA0461.2.Atoh1
5	166101230	166101241	MA0093.2.USF1
5	166101285	166101299	MA0523.1.TCF7L2
5	166101309	166101319	MA0633.1.Twist2
5	166120335	166120345	MA0596.1.SREBF2
5	166120337	166120354	MA0615.1.Gmeb1
5	166120339	166120347	MA0605.1.Atf3
5	166120339	166120349	MA0609.1.Crem
5	166120340	166120348	MA0604.1.Atf1
5	166120364	166120372	MA0037.3.GATA3
5	166120396	166120412	MA0683.1.POU4F2
5	166120414	166120425	MA0713.1.PHOX2A
5	166120427	166120442	MA0728.1.Nr2f6(var.2)
5	166120433	166120443	MA0596.1.SREBF2
5	166120462	166120470	MA0037.3.GATA3
5	166146268	166146279	MA0468.1.DUX4
5	166146315	166146326	MA0467.1.Crx
5	166146436	166146450	MA0790.1.POU4F1
5	166146447	166146457	MA0908.1.HOXD11
5	166146462	166146471	MA0077.1.SOX9
5	166148111	166148123	MA0095.2.YY1
5	166148138	166148148	MA0514.1.Sox3
5	166148138	166148159	MA0050.2.IRF1
5	166148140	166148155	MA0517.1.STAT1::STAT2
5	166148149	166148164	MA0517.1.STAT1::STAT2
5	166151157	166151174	MA0629.1.Rhox11
5	166151160	166151171	MA0465.1.CDX2
5	166151162	166151171	MA0878.1.CDX1
5	166151162	166151172	MA0650.1.HOXA13
5	166151328	166151337	MA0124.2.Nkx3-1
5	166151342	166151356	MA0772.1.IRF7
5	166162323	166162344	MA0050.2.IRF1
5	166162325	166162340	MA0517.1.STAT1::STAT2
5	166162330	166162341	MA0480.1.Foxo1
5	166162618	166162629	MA0137.3.STAT1
5	166162618	166162632	MA0518.1.Stat4
5	166162620	166162630	MA1116.1.RBPJ
5	166162625	166162639	MA0072.1.RORA(var.2)
5	166163426	166163441	MA0743.1.SCRT1
5	166178461	166178471	MA0829.1.Srebf1(var.2)
5	166178461	166178472	MA0093.2.USF1
5	166178467	166178481	MA0740.1.KLF14
5	166178468	166178480	MA0747.1.SP8
5	166184681	166184693	MA0783.1.PKNOX2
5	166184682	166184691	MA0745.1.SNAI2
5	166184693	166184703	MA0824.1.ID4
5	166184748	166184762	MA0080.4.SPI1
5	166184749	166184759	MA0057.1.MZF1(var.2)
5	166184750	166184762	MA0598.2.EHF
5	166184751	166184762	MA0136.2.ELF5
5	166184752	166184762	MA0028.2.ELK1
5	166184819	166184831	MA1125.1.ZNF384
5	166184820	166184832	MA1125.1.ZNF384
5	166184823	166184834	MA0593.1.FOXP2
5	166184824	166184841	MA0851.1.Foxj3
5	166184826	166184838	MA0846.1.FOXC2
5	166184828	166184845	MA0851.1.Foxj3
5	166184835	166184847	MA1125.1.ZNF384
5	166184836	166184848	MA1125.1.ZNF384
5	166184837	166184849	MA1125.1.ZNF384
5	166184840	166184854	MA0080.4.SPI1
5	166185850	166185869	MA0139.1.CTCF
5	166193551	166193562	MA0465.1.CDX2
5	166193552	166193563	MA0899.1.HOXA10
5	166193553	166193562	MA0878.1.CDX1
5	166193553	166193563	MA0901.1.HOXB13
5	166211684	166211696	MA0524.2.TFAP2C
5	166211684	166211697	MA0813.1.TFAP2B(var.3)
5	166212238	166212248	MA0100.3.MYB
5	166237338	166237351	MA0813.1.TFAP2B(var.3)
5	166237345	166237351	MA0056.1.MZF1
5	166237458	166237470	MA0524.2.TFAP2C
5	166237503	166237518	MA0742.1.Klf12
5	166237504	166237515	MA0741.1.KLF16
5	166237504	166237516	MA0747.1.SP8
5	166237509	166237520	MA0493.1.Klf1
5	166237509	166237522	MA1107.1.KLF9
5	166237509	166237523	MA0740.1.KLF14
5	166237510	166237520	MA0599.1.KLF5
5	166237510	166237521	MA0746.1.SP3
5	166237510	166237522	MA0747.1.SP8
5	166237511	166237522	MA0039.3.KLF4
5	166237690	166237702	MA0024.3.E2F1
5	166241554	166241565	MA0093.2.USF1
5	166241556	166241564	MA0831.2.TFE3
5	166241586	166241596	MA0625.1.NFATC3
5	166241648	166241658	MA0893.1.GSX2
5	166241649	166241657	MA0666.1.MSX1
5	166241717	166241727	MA1152.1.SOX15
5	166241760	166241772	MA0041.1.Foxd3
5	166245875	166245885	MA0612.1.EMX1
5	166250325	166250334	MA0084.1.SRY
5	166253961	166253976	MA0728.1.Nr2f6(var.2)
5	166264874	166264885	MA0035.3.Gata1
5	166264886	166264897	MA0845.1.FOXB1
5	166307723	166307737	MA0757.1.ONECUT3
5	166314675	166314685	MA0871.1.TFEC
5	166314726	166314736	MA0690.1.TBX21
5	166314726	166314739	MA0800.1.EOMES
5	166314727	166314735	MA0806.1.TBX4
5	166314727	166314737	MA0802.1.TBR1
5	166314733	166314744	MA0040.1.Foxq1
5	166314733	166314745	MA0041.1.Foxd3
5	166314734	166314741	MA0087.1.Sox5
5	166314736	166314748	MA0047.2.Foxa2
5	166327907	166327920	MA0507.1.POU2F2
5	166336631	166336644	MA0744.1.SCRT2
5	166336631	166336646	MA0743.1.SCRT1
5	166342731	166342741	MA0824.1.ID4
5	166342731	166342744	MA0499.1.Myod1
5	166344333	166344351	MA0106.3.TP53
5	166344335	166344341	MA0089.1.MAFG::NFE2L1
5	166344336	166344350	MA0029.1.Mecom
5	166344476	166344491	MA0046.2.HNF1A
5	166344477	166344490	MA0153.2.HNF1B
5	166344477	166344491	MA0790.1.POU4F1
5	166344477	166344493	MA0683.1.POU4F2
5	166344488	166344505	MA0631.1.Six3
5	166344546	166344557	MA0036.3.GATA2
5	166344547	166344558	MA0482.1.Gata4
5	166344553	166344566	MA1124.1.ZNF24
5	166344561	166344569	MA0158.1.HOXA5
5	166344700	166344710	MA0596.1.SREBF2
5	166344768	166344781	MA1100.1.ASCL1
5	166344770	166344780	MA0048.2.NHLH1
5	166344770	166344781	MA0500.1.Myog
5	166347955	166347966	MA0161.2.NFIC
5	166347964	166347980	MA0510.2.RFX5
5	166353817	166353828	MA0842.1.NRL
5	166353817	166353829	MA0117.2.Mafb
5	166354393	166354409	MA0088.2.ZNF143
5	166354527	166354537	MA0625.1.NFATC3
5	166354528	166354535	MA0152.1.NFATC2
5	166357889	166357903	MA0163.1.PLAG1
5	166357889	166357904	MA0065.2.Pparg::Rxra
5	166357889	166357906	MA0115.1.NR1H2::RXRA
5	166357890	166357904	MA0512.2.Rxra
5	166357928	166357938	MA0684.1.RUNX3
5	166363764	166363773	MA0597.1.THAP1
5	166363794	166363804	MA0908.1.HOXD11
5	166365965	166365978	MA0017.2.NR2F1
5	166365967	166365982	MA0728.1.Nr2f6(var.2)
5	166366047	166366059	MA0095.2.YY1
5	166374888	166374899	MA0907.1.HOXC13
5	166374889	166374899	MA0650.1.HOXA13
5	166379994	166380007	MA1104.1.GATA6
5	166380004	166380011	MA0498.2.MEIS1
5	166392582	166392594	MA0639.1.DBP
5	166392584	166392595	MA0025.1.NFIL3
5	166392598	166392606	MA0682.1.Pitx1
5	166407776	166407794	MA0861.1.TP73
5	166407778	166407789	MA0610.1.DMRT3
5	166410445	166410461	MA0114.3.Hnf4a
5	166422489	166422503	MA0146.2.Zfx
5	166437594	166437605	MA0715.1.PROP1
5	166447543	166447553	MA0090.2.TEAD1
5	166447568	166447579	MA0465.1.CDX2
5	166447570	166447579	MA0878.1.CDX1
5	166447570	166447580	MA0909.1.HOXD13
5	166447589	166447602	MA1123.1.TWIST1
5	166447590	166447603	MA1109.1.NEUROD1
5	166447598	166447609	MA0465.1.CDX2
5	166478314	166478326	MA0041.1.Foxd3
5	166491406	166491425	MA0139.1.CTCF
5	166491410	166491423	MA1109.1.NEUROD1
5	166491410	166491424	MA1102.1.CTCFL
5	166514465	166514480	MA1419.1.IRF4
5	166516965	166516986	MA0050.2.IRF1
5	166516967	166516977	MA0508.2.PRDM1
5	166516967	166516982	MA0517.1.STAT1::STAT2
5	166516986	166517003	MA1114.1.PBX3
5	166516988	166517000	MA1113.1.PBX2
5	166516992	166516999	MA0498.2.MEIS1
5	166516992	166517000	MA0774.1.MEIS2
5	166523710	166523719	MA0084.1.SRY
5	166535125	166535137	MA0041.1.Foxd3
5	166535130	166535140	MA1152.1.SOX15
5	166535135	166535145	MA1152.1.SOX15
5	166535136	166535148	MA0041.1.Foxd3
5	166541052	166541061	MA0084.1.SRY
5	166541054	166541065	MA1120.1.SOX13
5	166541143	166541155	MA0041.1.Foxd3
5	166541150	166541160	MA1152.1.SOX15
5	166543823	166543833	MA1152.1.SOX15
5	166543832	166543842	MA0893.1.GSX2
5	166543833	166543841	MA0675.1.NKX6-2
5	166543833	166543843	MA0913.1.Hoxd9
5	166543834	166543844	MA0780.1.PAX3
5	166543834	166543847	MA0135.1.Lhx3
5	166543840	166543850	MA0837.1.CEBPE
5	166543840	166543851	MA0102.3.CEBPA
5	166543847	166543857	MA0819.1.CLOCK
5	166543855	166543865	MA1116.1.RBPJ
5	166543858	166543869	MA0593.1.FOXP2
5	166543860	166543869	MA0084.1.SRY
5	166543937	166543952	MA0869.1.Sox11
5	166543969	166543984	MA0142.1.Pou5f1::Sox2
5	166543973	166543985	MA0785.1.POU2F1
5	166543974	166543985	MA1115.1.POU5F1
5	166543974	166543986	MA0787.1.POU3F2
5	166543975	166543984	MA0789.1.POU3F4
5	166549799	166549807	MA0693.2.VDR
5	166552406	166552423	MA0159.1.RARA::RXRA
5	166578441	166578451	MA0612.1.EMX1
5	166607696	166607706	MA0090.2.TEAD1
5	166607697	166607705	MA0808.1.TEAD3
5	166633090	166633102	MA1113.1.PBX2
5	166633098	166633104	MA0089.1.MAFG::NFE2L1
5	166633254	166633264	MA1152.1.SOX15
5	166633255	166633266	MA0480.1.Foxo1
5	166633255	166633276	MA0050.2.IRF1
5	166633272	166633287	MA0517.1.STAT1::STAT2
5	166633291	166633302	MA0610.1.DMRT3
5	166638180	166638186	MA0151.1.Arid3a
5	166656486	166656500	MA1420.1.IRF5
5	166656581	166656590	MA0739.1.Hic1
5	166656916	166656924	MA0693.2.VDR
5	166662664	166662674	MA0623.1.Neurog1
5	166662665	166662677	MA0095.2.YY1
5	166662733	166662747	MA0463.1.Bcl6
5	166662740	166662753	MA0833.1.ATF4
5	166662745	166662756	MA0465.1.CDX2
5	166662746	166662757	MA0899.1.HOXA10
5	166662747	166662756	MA0878.1.CDX1
5	166662747	166662757	MA0913.1.Hoxd9
5	166662768	166662784	MA0904.1.Hoxb5
5	166668420	166668426	MA0151.1.Arid3a
5	166668468	166668482	MA0463.1.Bcl6
5	166668476	166668495	MA0139.1.CTCF
5	166668476	166668497	MA0528.1.ZNF263
5	166668480	166668494	MA1102.1.CTCFL
5	166668488	166668506	MA0149.1.EWSR1-FLI1
5	166668631	166668639	MA0605.1.Atf3
5	166677098	166677108	MA0623.1.Neurog1
5	166701233	166701245	MA0639.1.DBP
5	166701235	166701246	MA0025.1.NFIL3
5	166707081	166707091	MA0793.1.POU6F2
5	166707112	166707123	MA0845.1.FOXB1
5	166707116	166707128	MA0070.1.PBX1
5	166707147	166707156	MA0671.1.NFIX
5	166707152	166707162	MA0057.1.MZF1(var.2)
5	166707195	166707209	MA0154.3.EBF1
5	166707310	166707326	MA0857.1.Rarb
5	166708273	166708294	MA0050.2.IRF1
5	166708277	166708298	MA0050.2.IRF1
5	166708286	166708299	MA0507.1.POU2F2
5	166712674	166712685	MA0468.1.DUX4
5	166712717	166712727	MA0596.1.SREBF2
5	166712717	166712730	MA0800.1.EOMES
5	166712718	166712726	MA0801.1.MGA
5	166712722	166712737	MA0501.1.MAF::NFE2
5	166722969	166722980	MA0713.1.PHOX2A
5	166723074	166723095	MA0528.1.ZNF263
5	166723077	166723098	MA0528.1.ZNF263
5	166723080	166723090	MA0057.1.MZF1(var.2)
5	166723090	166723102	MA1125.1.ZNF384
5	166723091	166723103	MA1125.1.ZNF384
5	166723092	166723104	MA1125.1.ZNF384
5	166723705	166723713	MA0693.2.VDR
5	166737626	166737640	MA0772.1.IRF7
5	166737630	166737642	MA1125.1.ZNF384
5	166737637	166737649	MA1125.1.ZNF384
5	166737638	166737650	MA1125.1.ZNF384
5	166737639	166737651	MA1125.1.ZNF384
5	166737644	166737656	MA0846.1.FOXC2
5	166740216	166740227	MA0161.2.NFIC
5	166740237	166740248	MA0161.2.NFIC
5	166754943	166754954	MA0681.1.Phox2b
5	166754950	166754956	MA0151.1.Arid3a
5	166755130	166755141	MA0907.1.HOXC13
5	166755132	166755147	MA0497.1.MEF2C
5	166755133	166755145	MA1125.1.ZNF384
5	166755134	166755146	MA1125.1.ZNF384
5	166755135	166755147	MA1125.1.ZNF384
5	166758800	166758815	MA0046.2.HNF1A
5	166758801	166758814	MA0153.2.HNF1B
5	166758906	166758912	MA0151.1.Arid3a
5	166759105	166759111	MA0130.1.ZNF354C
5	166759105	166759116	MA0503.1.Nkx2-5(var.2)
5	166764191	166764204	MA1104.1.GATA6
5	166764194	166764202	MA0037.3.GATA3
5	166764215	166764232	MA0615.1.Gmeb1
5	166764219	166764227	MA0862.1.GMEB2
5	166764316	166764326	MA0879.1.Dlx1
5	166764900	166764911	MA0002.2.RUNX1
5	166764911	166764921	MA0913.1.Hoxd9
5	166764914	166764920	MA0151.1.Arid3a
5	166764953	166764967	MA0757.1.ONECUT3
5	166764972	166764982	MA0879.1.Dlx1
5	166776542	166776554	MA0052.3.MEF2A
5	166780806	166780822	MA0083.3.SRF
5	166780833	166780845	MA0041.1.Foxd3
5	166784917	166784926	MA0738.1.HIC2
5	166798517	166798530	MA1107.1.KLF9
5	166798519	166798530	MA0039.3.KLF4
5	166827449	166827459	MA1116.1.RBPJ
5	166827475	166827489	MA0080.4.SPI1
5	166827488	166827500	MA0041.1.Foxd3
5	166838160	166838172	MA0043.2.HLF
5	166848798	166848810	MA0041.1.Foxd3
5	166848801	166848816	MA0148.3.FOXA1
5	166848802	166848814	MA0041.1.Foxd3
5	166864686	166864701	MA1147.1.NR4A2::RXRA
5	166890407	166890421	MA0737.1.GLIS3
5	166890432	166890447	MA1105.1.GRHL2
5	166890434	166890446	MA0647.1.GRHL1
5	166890455	166890463	MA0885.1.Dlx2
5	166890478	166890487	MA0619.1.LIN54
5	166890495	166890507	MA0047.2.Foxa2
5	166890495	166890516	MA0050.2.IRF1
5	166890496	166890508	MA0041.1.Foxd3
5	166890500	166890521	MA0050.2.IRF1
5	166890506	166890518	MA0041.1.Foxd3
5	166925963	166925976	MA1104.1.GATA6
5	166925966	166925974	MA0037.3.GATA3
5	166925980	166925992	MA1125.1.ZNF384
5	166925997	166926014	MA0752.1.ZNF410
5	166927583	166927591	MA0766.1.GATA5
5	166935222	166935234	MA1113.1.PBX2
5	166935229	166935239	MA0650.1.HOXA13
5	166935231	166935237	MA0151.1.Arid3a
5	166935241	166935254	MA1107.1.KLF9
5	166935244	166935255	MA0746.1.SP3
5	166935328	166935339	MA0442.2.SOX10
5	166935357	166935368	MA0601.1.Arid3b
5	166935357	166935373	MA0904.1.Hoxb5
5	166935358	166935369	MA0621.1.mix-a
5	166935359	166935369	MA0634.1.ALX3
5	166935360	166935368	MA0723.1.VAX2
5	166935366	166935382	MA0627.1.Pou2f3
5	166935367	166935379	MA0785.1.POU2F1
5	166935367	166935380	MA0788.1.POU3F3
5	166935367	166935381	MA0784.1.POU1F1
5	166935368	166935379	MA1115.1.POU5F1
5	166935368	166935380	MA0787.1.POU3F2
5	166935369	166935378	MA0789.1.POU3F4
5	166935369	166935380	MA0845.1.FOXB1
5	166935407	166935417	MA0793.1.POU6F2
5	166942373	166942384	MA0442.2.SOX10
5	166960907	166960915	MA0618.1.LBX1
5	166960940	166960951	MA0002.2.RUNX1
5	166971972	166971987	MA1146.1.NR1A4::RXRA
5	166972007	166972018	MA1110.1.NR1H4
5	166974232	166974242	MA1099.1.Hes1
5	166974233	166974241	MA0259.1.ARNT::HIF1A
5	166974233	166974243	MA1106.1.HIF1A
5	166974234	166974240	MA0004.1.Arnt
5	166974300	166974312	MA0018.3.CREB1
5	166974302	166974321	MA0494.1.Nr1h3::Rxra
5	166974314	166974320	MA0130.1.ZNF354C
5	166990973	166990984	MA0610.1.DMRT3
5	166998439	166998456	MA0858.1.Rarb(var.2)
5	166998467	166998481	MA0602.1.Arid5a
5	166998470	166998481	MA0601.1.Arid3b
5	167034261	167034272	MA0593.1.FOXP2
5	167054705	167054714	MA0739.1.Hic1
5	167057137	167057158	MA0050.2.IRF1
5	167057147	167057157	MA0625.1.NFATC3
5	167057644	167057656	MA1125.1.ZNF384
5	167057685	167057698	MA1124.1.ZNF24
5	167057693	167057708	MA0142.1.Pou5f1::Sox2
5	167057698	167057710	MA0019.1.Ddit3::Cebpa
5	167057707	167057717	MA0109.1.HLTF
5	167060958	167060968	MA0101.1.REL
5	167060961	167060977	MA0510.2.RFX5
5	167060962	167060976	MA0509.1.Rfx1
5	167060969	167060984	MA0743.1.SCRT1
5	167060972	167060982	MA0145.3.TFCP2
5	167068715	167068725	MA0895.1.HMBOX1
5	167068721	167068731	MA0508.2.PRDM1
5	167071862	167071873	MA0137.3.STAT1
5	167092862	167092874	MA1113.1.PBX2
5	167092871	167092889	MA0140.2.GATA1::TAL1
5	167130084	167130095	MA0503.1.Nkx2-5(var.2)
5	167130140	167130150	MA0623.1.Neurog1
5	167130141	167130149	MA0607.1.Bhlha15
5	167134824	167134845	MA0495.2.MAFF
5	167134825	167134844	MA0496.2.MAFK
5	167134829	167134843	MA1101.1.BACH2
5	167143491	167143505	MA0602.1.Arid5a
5	167143491	167143506	MA0148.3.FOXA1
5	167143493	167143506	MA0507.1.POU2F2
5	167143495	167143507	MA0047.2.Foxa2
5	167143512	167143523	MA0002.2.RUNX1
5	167143542	167143553	MA1115.1.POU5F1
5	167149255	167149268	MA0153.2.HNF1B
5	167149280	167149293	MA1104.1.GATA6
5	167149673	167149686	MA1100.1.ASCL1
5	167149674	167149695	MA0495.2.MAFF
5	167149675	167149685	MA0048.2.NHLH1
5	167149675	167149686	MA0500.1.Myog
5	167149689	167149699	MA0877.1.Barhl1
5	167149691	167149699	MA0125.1.Nobox
5	167150429	167150442	MA1124.1.ZNF24
5	167150456	167150465	MA0511.2.RUNX2
5	167150456	167150475	MA0139.1.CTCF
5	167150460	167150474	MA1102.1.CTCFL
5	167164493	167164503	MA1116.1.RBPJ
5	167167338	167167349	MA0814.1.TFAP2C(var.2)
5	167177941	167177953	MA1113.1.PBX2
5	167177945	167177953	MA0774.1.MEIS2
5	167180790	167180803	MA0771.1.HSF4
5	167208825	167208835	MA0795.1.SMAD3
5	167208836	167208842	MA0089.1.MAFG::NFE2L1
5	167208877	167208887	MA0690.1.TBX21
5	167208877	167208888	MA0688.1.TBX2
5	167208877	167208890	MA0800.1.EOMES
5	167208878	167208886	MA0807.1.TBX5
5	167208878	167208888	MA0802.1.TBR1
5	167208878	167208893	MA0504.1.NR2C2
5	167208939	167208954	MA0065.2.Pparg::Rxra
5	167208940	167208954	MA0512.2.Rxra
5	167237514	167237529	MA0142.1.Pou5f1::Sox2
5	167237518	167237531	MA0507.1.POU2F2
5	167242278	167242293	MA0065.2.Pparg::Rxra
5	167267059	167267072	MA0105.4.NFKB1
5	167267064	167267070	MA0130.1.ZNF354C
5	167267111	167267122	MA0493.1.Klf1
5	167267111	167267124	MA1107.1.KLF9
5	167267111	167267126	MA0742.1.Klf12
5	167267112	167267122	MA0599.1.KLF5
5	167267112	167267123	MA0746.1.SP3
5	167267112	167267124	MA0747.1.SP8
5	167267113	167267124	MA0039.3.KLF4
5	167273013	167273022	MA0738.1.HIC2
5	167273045	167273060	MA1147.1.NR4A2::RXRA
5	167273049	167273060	MA1110.1.NR1H4
5	167278613	167278629	MA0867.1.SOX4
5	167293712	167293718	MA0089.1.MAFG::NFE2L1
5	167293777	167293795	MA0149.1.EWSR1-FLI1
5	167293789	167293807	MA0051.1.IRF2
5	167314156	167314168	MA0843.1.TEF
5	167314183	167314194	MA0713.1.PHOX2A
5	167314319	167314330	MA0059.1.MAX::MYC
5	167317823	167317834	MA0715.1.PROP1
5	167317826	167317836	MA0706.1.MEOX2
5	167317827	167317835	MA0674.1.NKX6-1
5	167317830	167317839	MA0084.1.SRY
5	167317849	167317864	MA0148.3.FOXA1
5	167319267	167319276	MA0676.1.Nr2e1
5	167329549	167329560	MA0467.1.Crx
5	167329555	167329565	MA0648.1.GSC
5	167329556	167329564	MA0712.1.OTX2
5	167343844	167343854	MA0595.1.SREBF1
5	167343882	167343892	MA0048.2.NHLH1
5	167343979	167343999	MA0066.1.PPARG
5	167351638	167351646	MA0143.3.Sox2
5	167351662	167351672	MA0820.1.FIGLA
5	167351753	167351765	MA1133.1.JUN::JUNB(var.2)
5	167351765	167351775	MA0648.1.GSC
5	167351766	167351774	MA0682.1.Pitx1
5	167362832	167362842	MA0625.1.NFATC3
5	167362833	167362840	MA0152.1.NFATC2
5	167362836	167362849	MA0485.1.Hoxc9
5	167362837	167362847	MA0650.1.HOXA13
5	167362837	167362848	MA0594.1.Hoxa9
5	167366141	167366151	MA0090.2.TEAD1
5	167366142	167366150	MA0808.1.TEAD3
5	167396643	167396656	MA0513.1.SMAD2::SMAD3::SMAD4
5	167396666	167396676	MA0508.2.PRDM1
5	167398538	167398548	MA0650.1.HOXA13
5	167398538	167398553	MA0497.1.MEF2C
5	167398540	167398546	MA0151.1.Arid3a
5	167398547	167398562	MA0497.1.MEF2C
5	167398549	167398561	MA0660.1.MEF2B
5	167407587	167407599	MA0794.1.PROX1
5	167408759	167408771	MA0018.3.CREB1
5	167408760	167408773	MA0017.2.NR2F1
5	167409757	167409768	MA0471.1.E2F6
5	167409914	167409926	MA0019.1.Ddit3::Cebpa
5	167409999	167410007	MA0158.1.HOXA5
5	167410017	167410029	MA0095.2.YY1
5	167410031	167410042	MA0493.1.Klf1
5	167410032	167410043	MA0746.1.SP3
5	167410032	167410044	MA0747.1.SP8
5	167413684	167413695	MA0842.1.NRL
5	167414779	167414792	MA1121.1.TEAD2
5	167414780	167414790	MA0809.1.TEAD4
5	167414867	167414879	MA1113.1.PBX2
5	167426818	167426830	MA0647.1.GRHL1
5	167439293	167439299	MA0004.1.Arnt
5	167439295	167439305	MA1116.1.RBPJ
5	167440152	167440163	MA0715.1.PROP1
5	167440157	167440168	MA0601.1.Arid3b
5	167441863	167441869	MA0056.1.MZF1
5	167448460	167448475	MA0074.1.RXRA::VDR
5	167465123	167465139	MA0009.2.T
5	167465124	167465134	MA0816.1.Ascl2
5	167465130	167465136	MA0006.1.Ahr::Arnt
5	167482966	167482974	MA1153.1.Smad4
5	167500458	167500473	MA0046.2.HNF1A
5	167500459	167500468	MA0084.1.SRY
5	167500459	167500472	MA0153.2.HNF1B
5	167513031	167513045	MA0835.1.BATF3
5	167513031	167513046	MA1145.1.FOSL2::JUND(var.2)
5	167513032	167513043	MA1127.1.FOSB::JUN
5	167513032	167513044	MA1139.1.FOSL2::JUNB(var.2)
5	167513033	167513043	MA1140.1.JUNB(var.2)
5	167513377	167513387	MA0905.1.HOXC10
5	167513383	167513398	MA0517.1.STAT1::STAT2
5	167513388	167513401	MA0507.1.POU2F2
5	167513409	167513420	MA0462.1.BATF::JUN
5	167529170	167529178	MA0693.2.VDR
5	167530315	167530324	MA0619.1.LIN54
5	167530334	167530346	MA0769.1.Tcf7
5	167530334	167530348	MA0523.1.TCF7L2
5	167530334	167530349	MA0768.1.LEF1
5	167530405	167530415	MA0514.1.Sox3
5	167541360	167541371	MA0161.2.NFIC
5	167541381	167541396	MA0517.1.STAT1::STAT2
5	167541601	167541620	MA0139.1.CTCF
5	167541630	167541644	MA0863.1.MTF1
5	167547610	167547623	MA0135.1.Lhx3
5	167548033	167548044	MA0478.1.FOSL2
5	167548033	167548045	MA1130.1.FOSL2::JUN
5	167548033	167548046	MA1141.1.FOS::JUND
5	167548034	167548045	MA0476.1.FOS
5	167548034	167548046	MA1134.1.FOS::JUNB
5	167548047	167548058	MA1110.1.NR1H4
5	167548105	167548112	MA0087.1.Sox5
5	167549656	167549666	MA0905.1.HOXC10
5	167551137	167551147	MA0071.1.RORA
5	167551138	167551148	MA0643.1.Esrrg
5	167551140	167551148	MA0160.1.NR4A2
5	167551497	167551507	MA0048.2.NHLH1
5	167551520	167551531	MA0592.2.Esrra
5	167551690	167551701	MA0093.2.USF1
5	167551694	167551710	MA1126.1.FOS::JUN(var.2)
5	167551695	167551707	MA0734.1.GLI2
5	167552151	167552157	MA0056.1.MZF1
5	167552754	167552766	MA1125.1.ZNF384
5	167552755	167552767	MA1125.1.ZNF384
5	167552756	167552768	MA1125.1.ZNF384
5	167552761	167552782	MA0495.2.MAFF
5	167561378	167561387	MA0078.1.Sox17
5	167561412	167561420	MA0807.1.TBX5
5	167561417	167561428	MA0478.1.FOSL2
5	167563114	167563123	MA0676.1.Nr2e1
5	167564983	167564997	MA0790.1.POU4F1
5	167564983	167564999	MA0791.1.POU4F3
5	167564986	167564997	MA0479.1.FOXH1
5	167569978	167569990	MA0660.1.MEF2B
5	167574503	167574515	MA0660.1.MEF2B
5	167574621	167574636	MA0866.1.SOX21
5	167604182	167604188	MA0006.1.Ahr::Arnt
5	167610601	167610611	MA0606.1.NFAT5
5	167610722	167610734	MA1130.1.FOSL2::JUN
5	167610722	167610735	MA1141.1.FOS::JUND
5	167610723	167610735	MA1134.1.FOS::JUNB
5	167610724	167610734	MA0099.3.FOS::JUN
5	167610727	167610735	MA0067.1.Pax2
5	167624270	167624282	MA1421.1.TCF7L1
5	167641140	167641152	MA0091.1.TAL1::TCF3
5	167641140	167641153	MA1100.1.ASCL1
5	167641145	167641163	MA1148.1.PPARA::RXRA
5	167641147	167641162	MA0065.2.Pparg::Rxra
5	167645720	167645728	MA0774.1.MEIS2
5	167646913	167646934	MA0050.2.IRF1
5	167646915	167646926	MA0076.2.ELK4
5	167647844	167647855	MA0841.1.NFE2
5	167647890	167647907	MA0860.1.Rarg(var.2)
5	167649924	167649938	MA0790.1.POU4F1
5	167649924	167649940	MA0683.1.POU4F2
5	167649925	167649942	MA0910.1.Hoxd8
5	167654629	167654641	MA0660.1.MEF2B
5	167655073	167655085	MA0024.3.E2F1
5	167655092	167655104	MA0769.1.Tcf7
5	167655092	167655107	MA0768.1.LEF1
5	167655096	167655102	MA0151.1.Arid3a
5	167655181	167655191	MA0508.2.PRDM1
5	167655239	167655249	MA0508.2.PRDM1
5	167662981	167662990	MA0789.1.POU3F4
5	167667150	167667164	MA0512.2.Rxra
5	167667157	167667174	MA0112.3.ESR1
5	167668341	167668352	MA0079.3.SP1
5	167668352	167668360	MA0693.2.VDR
5	167668491	167668503	MA0018.3.CREB1
5	167675432	167675438	MA0056.1.MZF1
5	167675975	167675988	MA0698.1.ZBTB18
5	167675980	167675988	MA0807.1.TBX5
5	167676230	167676245	MA0591.1.Bach1::Mafk
5	167676233	167676248	MA0501.1.MAF::NFE2
5	167676251	167676271	MA0066.1.PPARG
5	167676303	167676315	MA0785.1.POU2F1
5	167676304	167676315	MA1115.1.POU5F1
5	167676305	167676314	MA0789.1.POU3F4
5	167686708	167686722	MA0119.1.NFIC::TLX1
5	167688443	167688456	MA1128.1.FOSL1::JUN
5	167688444	167688455	MA0476.1.FOS
5	167689534	167689544	MA0599.1.KLF5
5	167694207	167694217	MA0643.1.Esrrg
5	167694207	167694218	MA0141.3.ESRRB
5	167694207	167694220	MA0017.2.NR2F1
5	167694208	167694224	MA0526.2.USF2
5	167694208	167694226	MA0620.2.MITF
5	167694209	167694217	MA0160.1.NR4A2
5	167694209	167694226	MA0860.1.Rarg(var.2)
5	167694217	167694229	MA0787.1.POU3F2
5	167696123	167696129	MA0056.1.MZF1
5	167696131	167696145	MA0163.1.PLAG1
5	167696243	167696252	MA0724.1.VENTX
5	167696244	167696252	MA0875.1.BARX1
5	167696341	167696352	MA0493.1.Klf1
5	167696341	167696354	MA1107.1.KLF9
5	167696343	167696354	MA0039.3.KLF4
5	167696350	167696367	MA0685.1.SP4
5	167696353	167696364	MA0079.3.SP1
5	167696353	167696368	MA0516.1.SP2
5	167696375	167696384	MA0745.1.SNAI2
5	167696680	167696695	MA0520.1.Stat6
5	167697096	167697106	MA0092.1.Hand1::Tcf3
5	167697116	167697123	MA0033.2.FOXL1
5	167697116	167697124	MA0157.2.FOXO3
5	167704275	167704292	MA1154.1.ZNF282
5	167704307	167704320	MA1124.1.ZNF24
5	167704896	167704917	MA0495.2.MAFF
5	167704897	167704916	MA0496.2.MAFK
5	167704910	167704924	MA0080.4.SPI1
5	167705338	167705351	MA0513.1.SMAD2::SMAD3::SMAD4
5	167710098	167710114	MA0526.2.USF2
5	167710098	167710116	MA0620.2.MITF
5	167710102	167710112	MA0871.1.TFEC
5	167710102	167710113	MA0093.2.USF1
5	167710115	167710129	MA0146.2.Zfx
5	167715249	167715259	MA0829.1.Srebf1(var.2)
5	167715282	167715290	MA0143.3.Sox2
5	167716734	167716749	MA0497.1.MEF2C
5	167716735	167716747	MA1125.1.ZNF384
5	167716736	167716748	MA1125.1.ZNF384
5	167716743	167716755	MA1125.1.ZNF384
5	167716744	167716756	MA1125.1.ZNF384
5	167716747	167716761	MA0080.4.SPI1
5	167716759	167716772	MA0788.1.POU3F3
5	167717054	167717064	MA0057.1.MZF1(var.2)
5	167717057	167717063	MA0056.1.MZF1
5	167717058	167717068	MA0101.1.REL
5	167717128	167717146	MA0149.1.EWSR1-FLI1
5	167717132	167717150	MA0149.1.EWSR1-FLI1
5	167717382	167717393	MA0076.2.ELK4
5	167717401	167717419	MA1149.1.RARA::RXRG
5	167717402	167717419	MA0858.1.Rarb(var.2)
5	167718308	167718318	MA0625.1.NFATC3
5	167718383	167718394	MA0103.3.ZEB1
5	167718511	167718523	MA0155.1.INSM1
5	167718601	167718612	MA1122.1.TFDP1
5	167718637	167718648	MA0079.3.SP1
5	167718695	167718710	MA0065.2.Pparg::Rxra
5	167718702	167718711	MA0676.1.Nr2e1
5	167718731	167718752	MA0528.1.ZNF263
5	167726877	167726883	MA0089.1.MAFG::NFE2L1
5	167728689	167728698	MA0878.1.CDX1
5	167728689	167728699	MA0650.1.HOXA13
5	167728689	167728700	MA0594.1.Hoxa9
5	167728700	167728715	MA0497.1.MEF2C
5	167731181	167731191	MA0508.2.PRDM1
5	167731922	167731930	MA0693.2.VDR
5	167731967	167731983	MA0009.2.T
5	167731971	167731983	MA0821.1.HES5
5	167731972	167731990	MA0861.1.TP73
5	167731977	167731993	MA0088.2.ZNF143
5	167731978	167731992	MA0119.1.NFIC::TLX1
5	167731985	167731994	MA0738.1.HIC2
5	167732128	167732149	MA0050.2.IRF1
5	167732130	167732142	MA0041.1.Foxd3
5	167732130	167732151	MA0050.2.IRF1
5	167732131	167732152	MA0050.2.IRF1
5	167732132	167732153	MA0050.2.IRF1
5	167739026	167739041	MA0150.2.Nfe2l2
5	167739027	167739042	MA0591.1.Bach1::Mafk
5	167739048	167739060	MA1125.1.ZNF384
5	167739049	167739061	MA1125.1.ZNF384
5	167739050	167739062	MA1125.1.ZNF384
5	167739051	167739063	MA1125.1.ZNF384
5	167739052	167739064	MA1125.1.ZNF384
5	167739053	167739065	MA1125.1.ZNF384
5	167739054	167739066	MA1125.1.ZNF384
5	167739055	167739067	MA1125.1.ZNF384
5	167742819	167742830	MA1111.1.NR2F2
5	167745718	167745728	MA0824.1.ID4
5	167751798	167751810	MA0773.1.MEF2D
5	167751802	167751813	MA0845.1.FOXB1
5	167751802	167751814	MA0846.1.FOXC2
5	167755391	167755411	MA0066.1.PPARG
5	167755398	167755413	MA0502.1.NFYB
5	167757500	167757516	MA0868.1.SOX8
5	167757508	167757517	MA0077.1.SOX9
5	167757519	167757527	MA0160.1.NR4A2
5	167759673	167759684	MA0002.2.RUNX1
5	167759690	167759711	MA0050.2.IRF1
5	167759697	167759718	MA0050.2.IRF1
5	167759699	167759720	MA0050.2.IRF1
5	167775286	167775296	MA0057.1.MZF1(var.2)
5	167775859	167775874	MA0142.1.Pou5f1::Sox2
5	167775950	167775964	MA0863.1.MTF1
5	167775951	167775965	MA0844.1.XBP1
5	167785479	167785489	MA0057.1.MZF1(var.2)
5	167785494	167785506	MA0524.2.TFAP2C
5	167795120	167795130	MA0514.1.Sox3
5	167795249	167795259	MA0824.1.ID4
5	167795249	167795260	MA0103.3.ZEB1
5	167795817	167795827	MA1152.1.SOX15
5	167795827	167795839	MA0783.1.PKNOX2
5	167795828	167795838	MA0669.1.NEUROG2
5	167795830	167795840	MA0092.1.Hand1::Tcf3
5	167799348	167799358	MA0672.1.NKX2-3
5	167799356	167799371	MA0148.3.FOXA1
5	167799367	167799374	MA0081.1.SPIB
5	167799420	167799429	MA0714.1.PITX3
5	167799420	167799430	MA0648.1.GSC
5	167799421	167799429	MA0712.1.OTX2
5	167799424	167799435	MA0503.1.Nkx2-5(var.2)
5	167799434	167799455	MA1418.1.IRF3
5	167804618	167804632	MA0757.1.ONECUT3
5	167804620	167804629	MA0084.1.SRY
5	167804622	167804633	MA0465.1.CDX2
5	167804622	167804639	MA0851.1.Foxj3
5	167804623	167804634	MA0479.1.FOXH1
5	167804624	167804633	MA0878.1.CDX1
5	167804624	167804634	MA0650.1.HOXA13
5	167804625	167804636	MA0593.1.FOXP2
5	167804625	167804637	MA0481.2.FOXP1
5	167804627	167804634	MA0847.1.FOXD2
5	167804835	167804851	MA0627.1.Pou2f3
5	167804836	167804849	MA0788.1.POU3F3
5	167804836	167804850	MA0784.1.POU1F1
5	167804837	167804848	MA1115.1.POU5F1
5	167804837	167804849	MA0787.1.POU3F2
5	167804838	167804847	MA0789.1.POU3F4
5	167804841	167804855	MA0072.1.RORA(var.2)
5	167805422	167805431	MA0676.1.Nr2e1
5	167810183	167810195	MA1125.1.ZNF384
5	167810184	167810196	MA1125.1.ZNF384
5	167810185	167810197	MA1125.1.ZNF384
5	167810186	167810198	MA1125.1.ZNF384
5	167810187	167810199	MA1125.1.ZNF384
5	167810188	167810200	MA1125.1.ZNF384
5	167810189	167810201	MA1125.1.ZNF384
5	167810190	167810202	MA1125.1.ZNF384
5	167810196	167810209	MA1104.1.GATA6
5	167810198	167810212	MA0029.1.Mecom
5	167810198	167810219	MA1418.1.IRF3
5	167810202	167810214	MA1125.1.ZNF384
5	167810202	167810217	MA0768.1.LEF1
5	167810202	167810223	MA0528.1.ZNF263
5	167810209	167810224	MA0653.1.IRF9
5	167810210	167810224	MA0772.1.IRF7
5	167810273	167810285	MA0041.1.Foxd3
5	167810278	167810293	MA0517.1.STAT1::STAT2
5	167810306	167810321	MA0517.1.STAT1::STAT2
5	167810312	167810323	MA0480.1.Foxo1
5	167810337	167810353	MA0912.1.Hoxd3
5	167810339	167810354	MA1147.1.NR4A2::RXRA
5	167812906	167812916	MA0625.1.NFATC3
5	167828483	167828496	MA0513.1.SMAD2::SMAD3::SMAD4
5	167832502	167832515	MA0485.1.Hoxc9
5	167832503	167832514	MA0594.1.Hoxa9
5	167832855	167832868	MA1100.1.ASCL1
5	167832857	167832868	MA0500.1.Myog
5	167832878	167832894	MA0088.2.ZNF143
5	167832879	167832893	MA0119.1.NFIC::TLX1
5	167832886	167832895	MA0738.1.HIC2
5	167832889	167832899	MA0691.1.TFAP4
5	167832919	167832932	MA0778.1.NFKB2
5	167832920	167832931	MA0111.1.Spz1
5	167835099	167835118	MA0494.1.Nr1h3::Rxra
5	167835116	167835130	MA0146.2.Zfx
5	167835124	167835135	MA0503.1.Nkx2-5(var.2)
5	167835159	167835169	MA0691.1.TFAP4
5	167836816	167836827	MA0161.2.NFIC
5	167837167	167837174	MA0081.1.SPIB
5	167837167	167837177	MA0645.1.ETV6
5	167837169	167837183	MA0489.1.JUN(var.2)
5	167837171	167837182	MA0462.1.BATF::JUN
5	167837172	167837183	MA0490.1.JUNB
5	167837172	167837184	MA1130.1.FOSL2::JUN
5	167837172	167837185	MA1137.1.FOSL1::JUNB
5	167837173	167837183	MA1135.1.FOSB::JUNB
5	167837173	167837184	MA0841.1.NFE2
5	167837173	167837185	MA1134.1.FOS::JUNB
5	167837173	167837187	MA1101.1.BACH2
5	167837174	167837183	MA0655.1.JDP2
5	167837174	167837184	MA0099.3.FOS::JUN
5	167838944	167838958	MA0080.4.SPI1
5	167838974	167838986	MA1125.1.ZNF384
5	167838975	167838987	MA1125.1.ZNF384
5	167838978	167838989	MA0593.1.FOXP2
5	167838981	167838994	MA1123.1.TWIST1
5	167838982	167838995	MA1109.1.NEUROD1
5	167838983	167838993	MA0461.2.Atoh1
5	167848885	167848898	MA1123.1.TWIST1
5	167848947	167848962	MA0065.2.Pparg::Rxra
5	167856117	167856128	MA0002.2.RUNX1
5	167856125	167856135	MA1152.1.SOX15
5	167856131	167856141	MA0625.1.NFATC3
5	167857243	167857252	MA0745.1.SNAI2
5	167862755	167862762	MA0087.1.Sox5
5	167862759	167862774	MA0517.1.STAT1::STAT2
5	167862841	167862856	MA0517.1.STAT1::STAT2
5	167862844	167862865	MA0050.2.IRF1
5	167862846	167862867	MA0050.2.IRF1
5	167862850	167862871	MA0050.2.IRF1
5	167871272	167871280	MA0693.2.VDR
5	167871364	167871373	MA0673.1.NKX2-8
5	167871387	167871398	MA0102.3.CEBPA
5	167871409	167871420	MA0111.1.Spz1
5	167888392	167888404	MA0783.1.PKNOX2
5	167892295	167892310	MA1155.1.ZSCAN4
5	167903907	167903917	MA0057.1.MZF1(var.2)
5	167903910	167903916	MA0056.1.MZF1
5	167903913	167903924	MA0479.1.FOXH1
5	167903927	167903941	MA0509.1.Rfx1
5	167903932	167903946	MA0852.2.FOXK1
5	167903967	167903973	MA0151.1.Arid3a
5	167903976	167903995	MA0139.1.CTCF
5	167908571	167908583	MA0783.1.PKNOX2
5	167908572	167908582	MA0665.1.MSC
5	167908572	167908585	MA0499.1.Myod1
5	167908624	167908635	MA0480.1.Foxo1
5	167908624	167908645	MA0050.2.IRF1
5	167908630	167908651	MA0050.2.IRF1
5	167908632	167908647	MA0517.1.STAT1::STAT2
5	167908690	167908702	MA0639.1.DBP
5	167908691	167908701	MA0838.1.CEBPG
5	167912455	167912476	MA0050.2.IRF1
5	167912457	167912472	MA0517.1.STAT1::STAT2
5	167912465	167912475	MA0514.1.Sox3
5	167912466	167912478	MA0041.1.Foxd3
5	167912475	167912487	MA0052.3.MEF2A
5	167912476	167912485	MA0619.1.LIN54
5	167912486	167912498	MA1421.1.TCF7L1
5	167913218	167913232	MA0072.1.RORA(var.2)
5	167913218	167913233	MA0505.1.Nr5a2
5	167913221	167913231	MA0071.1.RORA
5	167913429	167913439	MA0101.1.REL
5	167913457	167913468	MA0076.2.ELK4
5	167913463	167913474	MA0076.2.ELK4
5	167915006	167915016	MA0038.1.Gfi1
5	167923915	167923925	MA0515.1.Sox6
5	167931558	167931569	MA0478.1.FOSL2
5	167950613	167950625	MA0095.2.YY1
5	167950667	167950683	MA0912.1.Hoxd3
5	167950669	167950685	MA0904.1.Hoxb5
5	167950670	167950680	MA0793.1.POU6F2
5	167950671	167950681	MA0887.1.EVX1
5	167950672	167950680	MA0885.1.Dlx2
5	167955769	167955783	MA0163.1.PLAG1
5	167956006	167956012	MA0089.1.MAFG::NFE2L1
5	167956045	167956056	MA0479.1.FOXH1
5	167956049	167956057	MA0614.1.Foxj2
5	167956068	167956078	MA0755.1.CUX2
5	167956197	167956212	MA0065.2.Pparg::Rxra
5	167956199	167956205	MA0056.1.MZF1
5	167956294	167956306	MA0019.1.Ddit3::Cebpa
5	167956299	167956312	MA0749.1.ZBED1
5	167956362	167956377	MA0516.1.SP2
5	167956779	167956792	MA0750.2.ZBTB7A
5	167962232	167962246	MA0602.1.Arid5a
5	167962245	167962254	MA0124.2.Nkx3-1
5	167962660	167962673	MA1121.1.TEAD2
5	167962661	167962671	MA0090.2.TEAD1
5	167962662	167962670	MA0808.1.TEAD3
5	167962667	167962676	MA0673.1.NKX2-8
5	167963799	167963810	MA0490.1.JUNB
5	167963799	167963812	MA1137.1.FOSL1::JUNB
5	167963800	167963810	MA1142.1.FOSL1::JUND
5	167965046	167965056	MA0101.1.REL
5	167967917	167967929	MA1125.1.ZNF384
5	167967935	167967948	MA0750.2.ZBTB7A
5	167967944	167967955	MA0478.1.FOSL2
5	167974243	167974252	MA0745.1.SNAI2
5	167974256	167974267	MA0493.1.Klf1
5	167974256	167974269	MA1107.1.KLF9
5	167974257	167974267	MA0599.1.KLF5
5	167974257	167974268	MA0746.1.SP3
5	167974257	167974269	MA0747.1.SP8
5	167974258	167974269	MA0039.3.KLF4
5	167980481	167980496	MA0502.1.NFYB
5	167980486	167980497	MA0060.3.NFYA
5	167980488	167980496	MA0611.1.Dux
5	167983467	167983480	MA1121.1.TEAD2
5	167991013	167991023	MA0508.2.PRDM1
5	167991100	167991113	MA1124.1.ZNF24
5	167991142	167991155	MA1124.1.ZNF24
5	167991177	167991190	MA1137.1.FOSL1::JUNB
5	167991178	167991188	MA1135.1.FOSB::JUNB
5	167991178	167991189	MA0491.1.JUND
5	167991179	167991188	MA0655.1.JDP2
5	167991512	167991523	MA0610.1.DMRT3
5	167991554	167991566	MA0131.2.HINFP
5	167997985	167997997	MA0794.1.PROX1
5	168001440	168001452	MA0783.1.PKNOX2
5	168001441	168001451	MA0669.1.NEUROG2
5	168002955	168002963	MA0037.3.GATA3
5	168004313	168004330	MA0752.1.ZNF410
5	168005004	168005012	MA0774.1.MEIS2
5	168006388	168006399	MA0079.3.SP1
5	168006388	168006403	MA0516.1.SP2
5	168006393	168006405	MA0810.1.TFAP2A(var.2)
5	168006394	168006405	MA0003.3.TFAP2A
5	168006428	168006439	MA0506.1.NRF1
5	168006446	168006455	MA0738.1.HIC2
5	168006452	168006465	MA0815.1.TFAP2C(var.3)
5	168006453	168006467	MA1102.1.CTCFL
5	168006505	168006511	MA0056.1.MZF1
5	168006636	168006642	MA0004.1.Arnt
5	168006648	168006658	MA0753.1.ZNF740
5	168006661	168006672	MA0076.2.ELK4
5	168006837	168006845	MA0067.1.Pax2
5	168006922	168006932	MA0057.1.MZF1(var.2)
5	168006924	168006939	MA1147.1.NR4A2::RXRA
5	168007344	168007355	MA1117.1.RELB
5	168007346	168007360	MA0154.3.EBF1
5	168007348	168007360	MA0524.2.TFAP2C
5	168009340	168009351	MA0059.1.MAX::MYC
5	168009350	168009360	MA0109.1.HLTF
5	168009351	168009362	MA0035.3.Gata1
5	168009352	168009363	MA0482.1.Gata4
5	168009369	168009375	MA0151.1.Arid3a
5	168011916	168011929	MA0513.1.SMAD2::SMAD3::SMAD4
5	168011922	168011939	MA0685.1.SP4
5	168011924	168011938	MA0740.1.KLF14
5	168011925	168011936	MA0746.1.SP3
5	168011925	168011937	MA0747.1.SP8
5	168012373	168012384	MA0079.3.SP1
5	168012373	168012388	MA0516.1.SP2
5	168012435	168012448	MA1121.1.TEAD2
5	168012463	168012473	MA1116.1.RBPJ
5	168035014	168035025	MA0503.1.Nkx2-5(var.2)
5	168035219	168035230	MA0476.1.FOS
5	168035284	168035296	MA0041.1.Foxd3
5	168035287	168035297	MA1152.1.SOX15
5	168036042	168036055	MA1137.1.FOSL1::JUNB
5	168036044	168036053	MA0655.1.JDP2
5	168039934	168039948	MA0772.1.IRF7
5	168040000	168040015	MA0497.1.MEF2C
5	168040001	168040013	MA1125.1.ZNF384
5	168040002	168040014	MA1125.1.ZNF384
5	168040140	168040152	MA0769.1.Tcf7
5	168040140	168040155	MA0768.1.LEF1
5	168040149	168040163	MA0835.1.BATF3
5	168040150	168040161	MA1127.1.FOSB::JUN
5	168040150	168040162	MA0018.3.CREB1
5	168040629	168040640	MA0471.1.E2F6
5	168049053	168049065	MA0041.1.Foxd3
5	168062543	168062555	MA1125.1.ZNF384
5	168073978	168073988	MA0623.1.Neurog1
5	168076115	168076125	MA0692.1.TFEB
5	168076157	168076171	MA0790.1.POU4F1
5	168076157	168076173	MA0683.1.POU4F2
5	168076171	168076184	MA0788.1.POU3F3
5	168076183	168076198	MA0505.1.Nr5a2
5	168076186	168076197	MA0592.2.Esrra
5	168076187	168076198	MA0141.3.ESRRB
5	168076806	168076818	MA0821.1.HES5
5	168076815	168076823	MA0143.3.Sox2
5	168076821	168076829	MA1153.1.Smad4
5	168076835	168076848	MA0788.1.POU3F3
5	168076835	168076850	MA0148.3.FOXA1
5	168076836	168076847	MA0040.1.Foxq1
5	168076836	168076848	MA0041.1.Foxd3
5	168076839	168076851	MA0047.2.Foxa2
5	168076885	168076899	MA0463.1.Bcl6
5	168079584	168079605	MA0528.1.ZNF263
5	168079620	168079629	MA0745.1.SNAI2
5	168087587	168087598	MA0479.1.FOXH1
5	168087591	168087597	MA0130.1.ZNF354C
5	168087592	168087602	MA0599.1.KLF5
5	168087642	168087653	MA0592.2.Esrra
5	168087643	168087653	MA0643.1.Esrrg
5	168087659	168087670	MA0467.1.Crx
5	168095918	168095929	MA0748.1.YY2
5	168095962	168095973	MA0111.1.Spz1
5	168095995	168096006	MA1115.1.POU5F1
5	168106524	168106534	MA0071.1.RORA
5	168106528	168106543	MA0074.1.RXRA::VDR
5	168106828	168106837	MA0619.1.LIN54
5	168107001	168107013	MA0095.2.YY1
5	168107129	168107140	MA0493.1.Klf1
5	168107130	168107140	MA0599.1.KLF5
5	168108659	168108669	MA0625.1.NFATC3
5	168108694	168108714	MA0073.1.RREB1
5	168109046	168109061	MA0516.1.SP2
5	168110695	168110716	MA0138.2.REST
5	168110707	168110717	MA0816.1.Ascl2
5	168110707	168110720	MA0499.1.Myod1
5	168110714	168110725	MA0480.1.Foxo1
5	168110724	168110738	MA0784.1.POU1F1
5	168110732	168110749	MA0631.1.Six3
5	168110736	168110744	MA0807.1.TBX5
5	168110775	168110792	MA1154.1.ZNF282
5	168110798	168110809	MA0472.2.EGR2
5	168110818	168110830	MA0598.2.EHF
5	168110818	168110831	MA0640.1.ELF3
5	168110819	168110830	MA0136.2.ELF5
5	168110820	168110830	MA0645.1.ETV6
5	168110846	168110852	MA0006.1.Ahr::Arnt
5	168112242	168112252	MA0824.1.ID4
5	168112242	168112253	MA0103.3.ZEB1
5	168112291	168112300	MA0671.1.NFIX
5	168113453	168113470	MA0113.3.NR3C1
5	168126219	168126230	MA0161.2.NFIC
5	168126224	168126233	MA0745.1.SNAI2
5	168126228	168126241	MA0616.1.Hes2
5	168126228	168126244	MA0526.2.USF2
5	168126230	168126243	MA1108.1.MXI1
5	168126231	168126243	MA0147.3.MYC
5	168126232	168126241	MA0608.1.Creb3l2
5	168126232	168126242	MA0823.1.HEY1
5	168126233	168126241	MA0617.1.Id2
5	168126234	168126240	MA0004.1.Arnt
5	168126619	168126630	MA0144.2.STAT3
5	168126621	168126636	MA0142.1.Pou5f1::Sox2
5	168126625	168126638	MA0788.1.POU3F3
5	168126626	168126638	MA0787.1.POU3F2
5	168126632	168126650	MA0149.1.EWSR1-FLI1
5	168126636	168126654	MA0149.1.EWSR1-FLI1
5	168126640	168126658	MA0149.1.EWSR1-FLI1
5	168126641	168126662	MA0528.1.ZNF263
5	168126644	168126662	MA0149.1.EWSR1-FLI1
5	168126785	168126794	MA0619.1.LIN54
5	168126788	168126802	MA0687.1.SPIC
5	168126843	168126852	MA0124.2.Nkx3-1
5	168127370	168127383	MA0778.1.NFKB2
5	168127371	168127381	MA0107.1.RELA
5	168127373	168127384	MA1117.1.RELB
5	168131227	168131235	MA0607.1.Bhlha15
5	168131317	168131325	MA0143.3.Sox2
5	168136604	168136618	MA0772.1.IRF7
5	168136607	168136621	MA0784.1.POU1F1
5	168136610	168136616	MA0151.1.Arid3a
5	168136610	168136622	MA0660.1.MEF2B
5	168136681	168136697	MA0912.1.Hoxd3
5	168136683	168136699	MA0904.1.Hoxb5
5	168136685	168136695	MA0893.1.GSX2
5	168136685	168136696	MA0899.1.HOXA10
5	168136686	168136694	MA0675.1.NKX6-2
5	168136686	168136696	MA0913.1.Hoxd9
5	168136689	168136695	MA0151.1.Arid3a
5	168136694	168136705	MA0610.1.DMRT3
5	168138073	168138085	MA0598.2.EHF
5	168138073	168138086	MA0640.1.ELF3
5	168138074	168138085	MA0136.2.ELF5
5	168138074	168138087	MA0750.2.ZBTB7A
5	168138075	168138085	MA0763.1.ETV3
5	168140527	168140537	MA0820.1.FIGLA
5	168140597	168140612	MA0768.1.LEF1
5	168140599	168140610	MA0442.2.SOX10
5	168140618	168140630	MA0047.2.Foxa2
5	168140620	168140627	MA0498.2.MEIS1
5	168141211	168141227	MA0857.1.Rarb
5	168141212	168141228	MA0859.1.Rarg
5	168141212	168141230	MA0729.1.RARA
5	168141227	168141238	MA0462.1.BATF::JUN
5	168141228	168141240	MA1130.1.FOSL2::JUN
5	168141228	168141241	MA1141.1.FOS::JUND
5	168141229	168141239	MA1135.1.FOSB::JUNB
5	168141229	168141240	MA0476.1.FOS
5	168141229	168141241	MA1134.1.FOS::JUNB
5	168141230	168141239	MA0655.1.JDP2
5	168141230	168141240	MA0099.3.FOS::JUN
5	168141274	168141287	MA0507.1.POU2F2
5	168141299	168141306	MA0087.1.Sox5
5	168141300	168141312	MA1130.1.FOSL2::JUN
5	168141300	168141313	MA1141.1.FOS::JUND
5	168141301	168141312	MA0476.1.FOS
5	168141301	168141313	MA1134.1.FOS::JUNB
5	168141302	168141312	MA0099.3.FOS::JUN
5	168152686	168152698	MA0155.1.INSM1
5	168153751	168153768	MA0860.1.Rarg(var.2)
5	168153758	168153768	MA0071.1.RORA
5	168153759	168153772	MA0017.2.NR2F1
5	168153880	168153892	MA0821.1.HES5
5	168153948	168153965	MA0112.3.ESR1
5	168153952	168153966	MA0119.1.NFIC::TLX1
5	168163040	168163051	MA0144.2.STAT3
5	168163042	168163052	MA1116.1.RBPJ
5	168163045	168163055	MA0107.1.RELA
5	168163064	168163075	MA0688.1.TBX2
5	168163064	168163077	MA0800.1.EOMES
5	168163065	168163073	MA0801.1.MGA
5	168163065	168163075	MA0802.1.TBR1
5	168163099	168163112	MA0513.1.SMAD2::SMAD3::SMAD4
5	168171328	168171348	MA0804.1.TBX19
5	168171330	168171346	MA0009.2.T
5	168171335	168171353	MA0051.1.IRF2
5	168171337	168171348	MA0689.1.TBX20
5	168171356	168171367	MA0842.1.NRL
5	168171356	168171368	MA0117.2.Mafb
5	168171398	168171412	MA0029.1.Mecom
5	168171405	168171415	MA0894.1.HESX1
5	168171407	168171417	MA0780.1.PAX3
5	168171769	168171780	MA0102.3.CEBPA
5	168172299	168172310	MA0468.1.DUX4
5	168172342	168172354	MA0846.1.FOXC2
5	168172344	168172358	MA0523.1.TCF7L2
5	168172344	168172359	MA0768.1.LEF1
5	168172346	168172357	MA0442.2.SOX10
5	168173071	168173078	MA0847.1.FOXD2
5	168174663	168174676	MA0750.2.ZBTB7A
5	168175285	168175298	MA1100.1.ASCL1
5	168175287	168175298	MA0500.1.Myog
5	168175382	168175391	MA0745.1.SNAI2
5	168175484	168175498	MA1102.1.CTCFL
5	168175486	168175496	MA0057.1.MZF1(var.2)
5	168175671	168175683	MA1151.1.RORC
5	168175673	168175683	MA0071.1.RORA
5	168175673	168175684	MA1150.1.RORB
5	168175674	168175687	MA0017.2.NR2F1
5	168175676	168175684	MA0160.1.NR4A2
5	168175682	168175694	MA0776.1.MYBL1
5	168175755	168175776	MA0050.2.IRF1
5	168175761	168175782	MA0050.2.IRF1
5	168175768	168175789	MA0050.2.IRF1
5	168175772	168175782	MA0514.1.Sox3
5	168183951	168183972	MA0528.1.ZNF263
5	168183957	168183968	MA0593.1.FOXP2
5	168183966	168183987	MA0528.1.ZNF263
5	168187116	168187127	MA0103.3.ZEB1
5	168187122	168187133	MA0442.2.SOX10
5	168187186	168187194	MA0604.1.Atf1
5	168187200	168187215	MA0728.1.Nr2f6(var.2)
5	168187247	168187257	MA0900.1.HOXA2
5	168187279	168187300	MA0528.1.ZNF263
5	168187290	168187307	MA0112.3.ESR1
5	168194923	168194943	MA0066.1.PPARG
5	168205722	168205737	MA0065.2.Pparg::Rxra
5	168211172	168211183	MA0592.2.Esrra
5	168213420	168213441	MA0495.2.MAFF
5	168213421	168213435	MA0489.1.JUN(var.2)
5	168213421	168213440	MA0496.2.MAFK
5	168213423	168213434	MA0462.1.BATF::JUN
5	168213424	168213435	MA0490.1.JUNB
5	168213424	168213436	MA1130.1.FOSL2::JUN
5	168213424	168213437	MA1141.1.FOS::JUND
5	168213425	168213435	MA1135.1.FOSB::JUNB
5	168213425	168213436	MA0476.1.FOS
5	168213425	168213437	MA1134.1.FOS::JUNB
5	168213426	168213435	MA0655.1.JDP2
5	168213426	168213436	MA0099.3.FOS::JUN
5	168213444	168213454	MA0795.1.SMAD3
5	168221147	168221156	MA0673.1.NKX2-8
5	168221151	168221162	MA0471.1.E2F6
5	168221159	168221173	MA0489.1.JUN(var.2)
5	168221160	168221173	MA0485.1.Hoxc9
5	168221161	168221172	MA0594.1.Hoxa9
5	168221456	168221470	MA0687.1.SPIC
5	168221457	168221467	MA0057.1.MZF1(var.2)
5	168221460	168221466	MA0056.1.MZF1
5	168221489	168221495	MA0056.1.MZF1
5	168224222	168224237	MA0505.1.Nr5a2
5	168224225	168224236	MA0592.2.Esrra
5	168224226	168224236	MA0643.1.Esrrg
5	168225284	168225294	MA0596.1.SREBF2
5	168225284	168225297	MA0800.1.EOMES
5	168225285	168225293	MA0801.1.MGA
5	168225290	168225304	MA0489.1.JUN(var.2)
5	168225292	168225303	MA0462.1.BATF::JUN
5	168225293	168225304	MA0490.1.JUNB
5	168225293	168225305	MA1130.1.FOSL2::JUN
5	168225293	168225306	MA1137.1.FOSL1::JUNB
5	168225294	168225300	MA0089.1.MAFG::NFE2L1
5	168225294	168225304	MA1135.1.FOSB::JUNB
5	168225294	168225305	MA0841.1.NFE2
5	168225294	168225306	MA1134.1.FOS::JUNB
5	168225295	168225304	MA0655.1.JDP2
5	168225295	168225305	MA0099.3.FOS::JUN
5	168228688	168228698	MA0107.1.RELA
5	168228690	168228707	MA0752.1.ZNF410
5	168229433	168229454	MA0050.2.IRF1
5	168229439	168229460	MA0050.2.IRF1
5	168229441	168229456	MA0517.1.STAT1::STAT2
5	168230166	168230176	MA0707.1.MNX1
5	168230169	168230181	MA0043.2.HLF
5	168230187	168230200	MA1104.1.GATA6
5	168230190	168230198	MA0037.3.GATA3
5	168230269	168230283	MA0080.4.SPI1
5	168230312	168230324	MA0041.1.Foxd3
5	168232955	168232964	MA0084.1.SRY
5	168232956	168232967	MA0442.2.SOX10
5	168232985	168232995	MA0763.1.ETV3
5	168249910	168249923	MA1124.1.ZNF24
5	168250024	168250035	MA0462.1.BATF::JUN
5	168250054	168250075	MA0138.2.REST
5	168255859	168255874	MA0497.1.MEF2C
5	168255861	168255873	MA0660.1.MEF2B
5	168256194	168256203	MA0724.1.VENTX
5	168256914	168256921	MA0081.1.SPIB
5	168262047	168262063	MA0526.2.USF2
5	168262050	168262058	MA0067.1.Pax2
5	168262050	168262060	MA0603.1.Arntl
5	168262051	168262060	MA0608.1.Creb3l2
5	168262051	168262061	MA0664.1.MLXIPL
5	168262052	168262060	MA0622.1.Mlxip
5	168262053	168262059	MA0004.1.Arnt
5	168263778	168263787	MA0084.1.SRY
5	168263780	168263796	MA0867.1.SOX4
5	168263781	168263796	MA0866.1.SOX21
5	168263783	168263794	MA0715.1.PROP1
5	168263786	168263796	MA0634.1.ALX3
5	168264039	168264045	MA0089.1.MAFG::NFE2L1
5	168264064	168264075	MA0462.1.BATF::JUN
5	168264064	168264079	MA0591.1.Bach1::Mafk
5	168264065	168264076	MA0490.1.JUNB
5	168264065	168264078	MA1137.1.FOSL1::JUNB
5	168264066	168264076	MA1135.1.FOSB::JUNB
5	168264066	168264077	MA0477.1.FOSL1
5	168264066	168264080	MA1101.1.BACH2
5	168264113	168264128	MA1105.1.GRHL2
5	168264126	168264137	MA0519.1.Stat5a::Stat5b
5	168265353	168265360	MA0063.1.Nkx2-5
5	168265353	168265361	MA0630.1.SHOX
5	168265361	168265372	MA0841.1.NFE2
5	168265370	168265389	MA0496.2.MAFK
5	168277203	168277216	MA0788.1.POU3F3
5	168277203	168277217	MA0784.1.POU1F1
5	168277204	168277216	MA0787.1.POU3F2
5	168279107	168279120	MA0513.1.SMAD2::SMAD3::SMAD4
5	168279112	168279128	MA0798.1.RFX3
5	168279173	168279184	MA0002.2.RUNX1
5	168279555	168279561	MA0056.1.MZF1
5	168279577	168279593	MA1119.1.SIX2
5	168279613	168279623	MA0514.1.Sox3
5	168279681	168279694	MA1121.1.TEAD2
5	168279733	168279744	MA0480.1.Foxo1
5	168288171	168288181	MA0633.1.Twist2
5	168288172	168288180	MA0607.1.Bhlha15
5	168299122	168299137	MA0520.1.Stat6
5	168299124	168299135	MA0519.1.Stat5a::Stat5b
5	168299125	168299139	MA0518.1.Stat4
5	168299209	168299223	MA0790.1.POU4F1
5	168299213	168299228	MA0728.1.Nr2f6(var.2)
5	168299216	168299222	MA0151.1.Arid3a
5	168299226	168299236	MA0672.1.NKX2-3
5	168299227	168299236	MA0673.1.NKX2-8
5	168301875	168301887	MA0524.2.TFAP2C
5	168306320	168306333	MA0507.1.POU2F2
5	168306884	168306898	MA0602.1.Arid5a
5	168313501	168313517	MA0088.2.ZNF143
5	168313502	168313508	MA0130.1.ZNF354C
5	168316232	168316253	MA0495.2.MAFF
5	168316236	168316247	MA0601.1.Arid3b
5	168316250	168316262	MA0041.1.Foxd3
5	168316253	168316268	MA0148.3.FOXA1
5	168316298	168316306	MA0607.1.Bhlha15
5	168323992	168324002	MA0690.1.TBX21
5	168323992	168324003	MA0689.1.TBX20
5	168323994	168324004	MA1116.1.RBPJ
5	168324005	168324020	MA0728.1.Nr2f6(var.2)
5	168327429	168327440	MA0059.1.MAX::MYC
5	168358738	168358752	MA0489.1.JUN(var.2)
5	168358741	168358752	MA0490.1.JUNB
5	168358741	168358753	MA1130.1.FOSL2::JUN
5	168358741	168358754	MA1137.1.FOSL1::JUNB
5	168358742	168358752	MA1135.1.FOSB::JUNB
5	168358742	168358753	MA0841.1.NFE2
5	168358742	168358754	MA1134.1.FOS::JUNB
5	168358743	168358752	MA0655.1.JDP2
5	168358743	168358753	MA0099.3.FOS::JUN
5	168368353	168368368	MA1145.1.FOSL2::JUND(var.2)
5	168368354	168368366	MA1133.1.JUN::JUNB(var.2)
5	168368358	168368373	MA0258.2.ESR2
5	168368374	168368385	MA0746.1.SP3
5	168368848	168368859	MA0592.2.Esrra
5	168368849	168368860	MA0141.3.ESRRB
5	168374447	168374466	MA0139.1.CTCF
5	168374451	168374465	MA1102.1.CTCFL
5	168374498	168374519	MA0528.1.ZNF263
5	168374508	168374520	MA1125.1.ZNF384
5	168374509	168374521	MA1125.1.ZNF384
5	168374510	168374522	MA1125.1.ZNF384
5	168374513	168374524	MA0593.1.FOXP2
5	168374555	168374565	MA0048.2.NHLH1
5	168374555	168374568	MA0499.1.Myod1
5	168377342	168377362	MA0066.1.PPARG
5	168377413	168377423	MA0633.1.Twist2
5	168377441	168377448	MA0081.1.SPIB
5	168377457	168377468	MA0144.2.STAT3
5	168377457	168377471	MA0463.1.Bcl6
5	168380311	168380320	MA0738.1.HIC2
5	168383152	168383162	MA0780.1.PAX3
5	168383199	168383209	MA0672.1.NKX2-3
5	168383200	168383209	MA0673.1.NKX2-8
5	168383233	168383248	MA0065.2.Pparg::Rxra
5	168383240	168383249	MA0676.1.Nr2e1
5	168395060	168395072	MA0794.1.PROX1
5	168395115	168395125	MA0599.1.KLF5
5	168395115	168395126	MA0079.3.SP1
5	168398869	168398883	MA0509.1.Rfx1
5	168398916	168398924	MA0693.2.VDR
5	168398917	168398932	MA1146.1.NR1A4::RXRA
5	168405244	168405260	MA0867.1.SOX4
5	168405321	168405335	MA0489.1.JUN(var.2)
5	168405324	168405335	MA0490.1.JUNB
5	168405325	168405335	MA1135.1.FOSB::JUNB
5	168405326	168405335	MA0655.1.JDP2
5	168414452	168414473	MA0495.2.MAFF
5	168414453	168414472	MA0496.2.MAFK
5	168414566	168414577	MA1115.1.POU5F1
5	168414913	168414925	MA0019.1.Ddit3::Cebpa
5	168415112	168415120	MA0807.1.TBX5
5	168415135	168415147	MA0091.1.TAL1::TCF3
5	168415136	168415148	MA0817.1.BHLHE23
5	168415137	168415147	MA0623.1.Neurog1
5	168415138	168415146	MA0607.1.Bhlha15
5	168423828	168423839	MA1115.1.POU5F1
5	168434364	168434378	MA0489.1.JUN(var.2)
5	168434366	168434377	MA0462.1.BATF::JUN
5	168434367	168434378	MA0490.1.JUNB
5	168434368	168434374	MA0089.1.MAFG::NFE2L1
5	168434368	168434378	MA1135.1.FOSB::JUNB
5	168434369	168434378	MA0655.1.JDP2
5	168434493	168434507	MA0029.1.Mecom
5	168434493	168434510	MA0883.1.Dmbx1
5	168434495	168434506	MA0467.1.Crx
5	168434546	168434559	MA1128.1.FOSL1::JUN
5	168434547	168434553	MA0089.1.MAFG::NFE2L1
5	168434547	168434557	MA1142.1.FOSL1::JUND
5	168434548	168434557	MA0655.1.JDP2
5	168434552	168434562	MA0090.2.TEAD1
5	168438729	168438739	MA0672.1.NKX2-3
5	168438730	168438739	MA0673.1.NKX2-8
5	168446448	168446461	MA1121.1.TEAD2
5	168446449	168446459	MA0090.2.TEAD1
5	168448872	168448882	MA0071.1.RORA
5	168448872	168448883	MA1150.1.RORB
5	168448878	168448888	MA0893.1.GSX2
5	168448879	168448887	MA0701.1.LHX9
5	168448881	168448896	MA0653.1.IRF9
5	168448882	168448888	MA0151.1.Arid3a
5	168448882	168448896	MA0772.1.IRF7
5	168451054	168451064	MA0879.1.Dlx1
5	168451119	168451129	MA0816.1.Ascl2
5	168451147	168451156	MA0714.1.PITX3
5	168451147	168451157	MA0648.1.GSC
5	168451148	168451156	MA0712.1.OTX2
5	168462422	168462431	MA0745.1.SNAI2
5	168464880	168464901	MA0495.2.MAFF
5	168464881	168464891	MA0816.1.Ascl2
5	168464881	168464894	MA0499.1.Myod1
5	168464923	168464932	MA0077.1.SOX9
5	168464923	168464933	MA1152.1.SOX15
5	168464925	168464932	MA0087.1.Sox5
5	168464942	168464951	MA0084.1.SRY
5	168464976	168464987	MA0144.2.STAT3
5	168464976	168464990	MA0463.1.Bcl6
5	168464977	168464990	MA0813.1.TFAP2B(var.3)
5	168466554	168466562	MA0831.2.TFE3
5	168468561	168468572	MA0621.1.mix-a
5	168468562	168468572	MA0886.1.EMX2
5	168468563	168468571	MA0132.2.PDX1
5	168468564	168468572	MA0125.1.Nobox
5	168468614	168468625	MA0845.1.FOXB1
5	168488094	168488104	MA0893.1.GSX2
5	168488094	168488111	MA0874.1.Arx
5	168488095	168488103	MA0701.1.LHX9
5	168488095	168488112	MA0854.1.Alx1
5	168488096	168488109	MA0135.1.Lhx3
5	168488098	168488104	MA0151.1.Arid3a
5	168488103	168488111	MA0719.1.RHOXF1
5	168488106	168488112	MA0130.1.ZNF354C
5	168501263	168501278	MA0517.1.STAT1::STAT2
5	168509441	168509453	MA1125.1.ZNF384
5	168509441	168509456	MA0046.2.HNF1A
5	168510027	168510039	MA0091.1.TAL1::TCF3
5	168510028	168510038	MA0109.1.HLTF
5	168510028	168510040	MA0817.1.BHLHE23
5	168510029	168510039	MA0623.1.Neurog1
5	168510030	168510038	MA0607.1.Bhlha15
5	168510032	168510043	MA0025.1.NFIL3
5	168510036	168510048	MA0091.1.TAL1::TCF3
5	168510037	168510049	MA0817.1.BHLHE23
5	168510038	168510048	MA0623.1.Neurog1
5	168510039	168510047	MA0607.1.Bhlha15
5	168510045	168510059	MA0784.1.POU1F1
5	168510046	168510058	MA0787.1.POU3F2
5	168515662	168515672	MA0824.1.ID4
5	168518477	168518491	MA0512.2.Rxra
5	168518477	168518493	MA0114.3.Hnf4a
5	168518589	168518600	MA0483.1.Gfi1b
5	168523818	168523829	MA0601.1.Arid3b
5	168523818	168523831	MA0135.1.Lhx3
5	168523819	168523834	MA0046.2.HNF1A
5	168523820	168523826	MA0151.1.Arid3a
5	168523821	168523835	MA0790.1.POU4F1
5	168523821	168523837	MA0683.1.POU4F2
5	168523828	168523838	MA0071.1.RORA
5	168523828	168523839	MA0592.2.Esrra
5	168523829	168523839	MA0643.1.Esrrg
5	168523829	168523840	MA0141.3.ESRRB
5	168523831	168523839	MA0160.1.NR4A2
5	168530293	168530307	MA0029.1.Mecom
5	168530296	168530305	MA0676.1.Nr2e1
5	168530300	168530315	MA1105.1.GRHL2
5	168530845	168530863	MA0149.1.EWSR1-FLI1
5	168530851	168530866	MA0258.2.ESR2
5	168535102	168535114	MA0524.2.TFAP2C
5	168544809	168544825	MA1126.1.FOS::JUN(var.2)
5	168544812	168544830	MA0729.1.RARA
5	168546993	168547007	MA0509.1.Rfx1
5	168549049	168549059	MA0606.1.NFAT5
5	168549049	168549064	MA0520.1.Stat6
5	168559720	168559731	MA0161.2.NFIC
5	168559740	168559752	MA0598.2.EHF
5	168559740	168559753	MA0640.1.ELF3
5	168559741	168559752	MA0136.2.ELF5
5	168559773	168559784	MA0841.1.NFE2
5	168559782	168559790	MA1153.1.Smad4
5	168567817	168567835	MA1148.1.PPARA::RXRA
5	168567819	168567834	MA0065.2.Pparg::Rxra
5	168567820	168567834	MA0512.2.Rxra
5	168567820	168567836	MA0114.3.Hnf4a
5	168567825	168567836	MA0040.1.Foxq1
5	168570791	168570805	MA0772.1.IRF7
5	168570791	168570806	MA1419.1.IRF4
5	168570796	168570808	MA1125.1.ZNF384
5	168570797	168570809	MA1125.1.ZNF384
5	168570798	168570810	MA1125.1.ZNF384
5	168570803	168570815	MA0846.1.FOXC2
5	168570825	168570845	MA0804.1.TBX19
5	168570827	168570843	MA0009.2.T
5	168570888	168570899	MA1120.1.SOX13
5	168572587	168572603	MA0912.1.Hoxd3
5	168572591	168572601	MA0612.1.EMX1
5	168572592	168572603	MA1110.1.NR1H4
5	168586170	168586183	MA0017.2.NR2F1
5	168586171	168586187	MA0857.1.Rarb
5	168586172	168586187	MA0728.1.Nr2f6(var.2)
5	168586172	168586188	MA0859.1.Rarg
5	168586200	168586212	MA0095.2.YY1
5	168586223	168586235	MA0660.1.MEF2B
5	168586426	168586438	MA1125.1.ZNF384
5	168586427	168586439	MA1125.1.ZNF384
5	168586430	168586441	MA0593.1.FOXP2
5	168586434	168586454	MA0073.1.RREB1
5	168586610	168586625	MA0497.1.MEF2C
5	168586612	168586624	MA0660.1.MEF2B
5	168586614	168586631	MA0851.1.Foxj3
5	168586615	168586626	MA0479.1.FOXH1
5	168595897	168595911	MA0696.1.ZIC1
5	168598035	168598041	MA0151.1.Arid3a
5	168598037	168598046	MA0084.1.SRY
5	168598039	168598050	MA1120.1.SOX13
5	168598055	168598064	MA0878.1.CDX1
5	168598055	168598065	MA0905.1.HOXC10
5	168598202	168598217	MA0148.3.FOXA1
5	168598206	168598218	MA0047.2.Foxa2
5	168599591	168599599	MA0876.1.BSX
5	168599591	168599601	MA0913.1.Hoxd9
5	168599592	168599602	MA0650.1.HOXA13
5	168599594	168599600	MA0151.1.Arid3a
5	168599735	168599745	MA0625.1.NFATC3
5	168599736	168599743	MA0152.1.NFATC2
5	168599740	168599750	MA0650.1.HOXA13
5	168599741	168599753	MA1125.1.ZNF384
5	168599742	168599748	MA0151.1.Arid3a
5	168601809	168601819	MA0830.1.TCF4
5	168601809	168601820	MA0103.3.ZEB1
5	168601822	168601835	MA0770.1.HSF2
5	168601970	168601981	MA0161.2.NFIC
5	168611017	168611030	MA0813.1.TFAP2B(var.3)
5	168611085	168611095	MA1112.1.NR4A1
5	168620165	168620178	MA0778.1.NFKB2
5	168620166	168620176	MA0107.1.RELA
5	168620174	168620184	MA0763.1.ETV3
5	168622450	168622471	MA0528.1.ZNF263
5	168622453	168622474	MA0528.1.ZNF263
5	168622455	168622473	MA0149.1.EWSR1-FLI1
5	168622456	168622477	MA0528.1.ZNF263
5	168622458	168622476	MA0149.1.EWSR1-FLI1
5	168622459	168622477	MA0149.1.EWSR1-FLI1
5	168622463	168622481	MA0149.1.EWSR1-FLI1
5	168622464	168622485	MA0528.1.ZNF263
5	168622467	168622485	MA0149.1.EWSR1-FLI1
5	168622629	168622642	MA0778.1.NFKB2
5	168622632	168622643	MA1117.1.RELB
5	168623399	168623411	MA1151.1.RORC
5	168623401	168623412	MA1150.1.RORB
5	168623466	168623472	MA0089.1.MAFG::NFE2L1
5	168626398	168626410	MA0070.1.PBX1
5	168626426	168626433	MA0081.1.SPIB
5	168626426	168626447	MA0528.1.ZNF263
5	168626427	168626448	MA0528.1.ZNF263
5	168645459	168645469	MA0595.1.SREBF1
5	168645475	168645486	MA0842.1.NRL
5	168645653	168645671	MA1148.1.PPARA::RXRA
5	168645655	168645670	MA0065.2.Pparg::Rxra
5	168654257	168654269	MA0840.1.Creb5
5	168654258	168654268	MA0837.1.CEBPE
5	168654367	168654378	MA0601.1.Arid3b
5	168654370	168654378	MA0704.1.Lhx4
5	168654440	168654452	MA0041.1.Foxd3
5	168671092	168671113	MA0050.2.IRF1
5	168671098	168671119	MA0050.2.IRF1
5	168671114	168671125	MA0477.1.FOSL1
5	168673130	168673141	MA0493.1.Klf1
5	168673131	168673142	MA0746.1.SP3
5	168689676	168689687	MA0479.1.FOXH1
5	168699874	168699895	MA0050.2.IRF1
5	168699878	168699888	MA0514.1.Sox3
5	168699887	168699902	MA0142.1.Pou5f1::Sox2
5	168699890	168699907	MA0781.1.PAX9
5	168699893	168699909	MA0912.1.Hoxd3
5	168699897	168699907	MA0634.1.ALX3
5	168699898	168699906	MA0702.1.LMX1A
5	168701894	168701905	MA0025.1.NFIL3
5	168701895	168701912	MA0910.1.Hoxd8
5	168701896	168701907	MA0465.1.CDX2
5	168701897	168701908	MA0899.1.HOXA10
5	168701898	168701907	MA0878.1.CDX1
5	168701898	168701908	MA0913.1.Hoxd9
5	168701906	168701914	MA0693.2.VDR
5	168706235	168706246	MA0442.2.SOX10
5	168706241	168706249	MA0806.1.TBX4
5	168709521	168709536	MA1147.1.NR4A2::RXRA
5	168709563	168709574	MA0715.1.PROP1
5	168720338	168720350	MA0070.1.PBX1
5	168729289	168729302	MA1107.1.KLF9
5	168729291	168729307	MA0733.1.EGR4
5	168729293	168729304	MA0493.1.Klf1
5	168729293	168729306	MA1107.1.KLF9
5	168729294	168729305	MA0746.1.SP3
5	168729294	168729306	MA0747.1.SP8
5	168729295	168729306	MA0039.3.KLF4
5	168729319	168729335	MA0009.2.T
5	168729324	168729334	MA0823.1.HEY1
5	168729326	168729332	MA0004.1.Arnt
5	168729326	168729344	MA0106.3.TP53
5	168729645	168729662	MA0629.1.Rhox11
5	168729766	168729776	MA0109.1.HLTF
5	168731996	168732007	MA0715.1.PROP1
5	168732051	168732062	MA0715.1.PROP1
5	168732059	168732070	MA0025.1.NFIL3
5	168736784	168736795	MA0137.3.STAT1
5	168736786	168736796	MA1116.1.RBPJ
5	168746884	168746897	MA0771.1.HSF4
5	168752441	168752454	MA0884.1.DUXA
5	168752446	168752454	MA0705.1.Lhx8
5	168752479	168752490	MA0842.1.NRL
5	168752479	168752491	MA0117.2.Mafb
5	168758356	168758366	MA0092.1.Hand1::Tcf3
5	168758373	168758384	MA0040.1.Foxq1
5	168758373	168758385	MA0041.1.Foxd3
5	168758385	168758400	MA0142.1.Pou5f1::Sox2
5	168758440	168758450	MA0625.1.NFATC3
5	168759189	168759199	MA0670.1.NFIA
5	168786762	168786774	MA1125.1.ZNF384
5	168786763	168786775	MA1125.1.ZNF384
5	168786764	168786776	MA1125.1.ZNF384
5	168786765	168786777	MA1125.1.ZNF384
5	168786766	168786781	MA0046.2.HNF1A
5	168786772	168786785	MA0135.1.Lhx3
5	168786780	168786792	MA0091.1.TAL1::TCF3
5	168786782	168786792	MA0665.1.MSC
5	168844238	168844250	MA1125.1.ZNF384
5	168844239	168844251	MA1125.1.ZNF384
5	168844300	168844310	MA0145.3.TFCP2
5	168846249	168846260	MA0035.3.Gata1
5	168846250	168846261	MA0482.1.Gata4
5	168851604	168851614	MA0755.1.CUX2
5	168851606	168851621	MA0870.1.Sox1
5	168858168	168858182	MA0029.1.Mecom
5	168858172	168858184	MA0769.1.Tcf7
5	168858172	168858186	MA0523.1.TCF7L2
5	168858172	168858187	MA0768.1.LEF1
5	168872667	168872678	MA0592.2.Esrra
5	168872668	168872678	MA0643.1.Esrrg
5	168872668	168872679	MA0141.3.ESRRB
5	168872692	168872703	MA1120.1.SOX13
5	168872734	168872746	MA0524.2.TFAP2C
5	168872769	168872779	MA0643.1.Esrrg
5	168872769	168872780	MA0141.3.ESRRB
5	168872769	168872782	MA0017.2.NR2F1
5	168872770	168872786	MA0857.1.Rarb
5	168872771	168872779	MA0160.1.NR4A2
5	168872771	168872786	MA0728.1.Nr2f6(var.2)
5	168872771	168872789	MA0729.1.RARA
5	168878980	168878995	MA0142.1.Pou5f1::Sox2
5	168879171	168879181	MA0623.1.Neurog1
5	168901367	168901378	MA0002.2.RUNX1
5	168901397	168901408	MA0715.1.PROP1
5	168901400	168901410	MA0707.1.MNX1
5	168901401	168901409	MA0875.1.BARX1
5	168901401	168901411	MA0913.1.Hoxd9
5	168901404	168901410	MA0151.1.Arid3a
5	168901404	168901419	MA0869.1.Sox11
5	168901411	168901420	MA0077.1.SOX9
5	168901411	168901421	MA1152.1.SOX15
5	168901413	168901420	MA0087.1.Sox5
5	168938700	168938711	MA0500.1.Myog
5	168938707	168938720	MA0507.1.POU2F2
5	168938736	168938748	MA0014.3.PAX5
5	168944745	168944758	MA0507.1.POU2F2
5	168944760	168944771	MA1110.1.NR1H4
5	168971457	168971467	MA0633.1.Twist2
5	168971466	168971480	MA0072.1.RORA(var.2)
5	168971467	168971479	MA1151.1.RORC
5	168971469	168971480	MA1150.1.RORB
5	168971471	168971491	MA0066.1.PPARG
5	168971473	168971488	MA0258.2.ESR2
5	168971473	168971490	MA0159.1.RARA::RXRA
5	168971478	168971493	MA0653.1.IRF9
5	168971479	168971493	MA1420.1.IRF5
5	168971603	168971609	MA0056.1.MZF1
5	168971618	168971629	MA0601.1.Arid3b
5	168971619	168971635	MA0867.1.SOX4
5	168971620	168971635	MA0866.1.SOX21
5	168971622	168971633	MA0715.1.PROP1
5	168971626	168971635	MA0078.1.Sox17
5	168971688	168971703	MA0517.1.STAT1::STAT2
5	168971774	168971781	MA0063.1.Nkx2-5
5	168971774	168971782	MA0630.1.SHOX
5	168971893	168971904	MA0493.1.Klf1
5	168972759	168972768	MA0619.1.LIN54
5	168972781	168972794	MA0788.1.POU3F3
5	168972783	168972794	MA0032.2.FOXC1
5	168972783	168972795	MA0846.1.FOXC2
5	168972890	168972899	MA0673.1.NKX2-8
5	168972964	168972979	MA1147.1.NR4A2::RXRA
5	168977021	168977035	MA0687.1.SPIC
5	168978506	168978517	MA1103.1.FOXK2
5	168978506	168978518	MA0481.2.FOXP1
5	168978508	168978515	MA0847.1.FOXD2
5	168978508	168978516	MA0614.1.Foxj2
5	168978514	168978528	MA0029.1.Mecom
5	168996668	168996682	MA0844.1.XBP1
5	168996669	168996683	MA0839.1.CREB3L1
5	168996759	168996770	MA0462.1.BATF::JUN
5	168996773	168996788	MA0116.1.Znf423
5	168996774	168996783	MA0124.2.Nkx3-1
5	168996786	168996795	MA0124.2.Nkx3-1
5	168996792	168996803	MA0478.1.FOSL2
5	169003281	169003288	MA0498.2.MEIS1
5	169003387	169003398	MA1118.1.SIX1
5	169005090	169005101	MA0161.2.NFIC
5	169005280	169005295	MA0869.1.Sox11
5	169005283	169005293	MA0625.1.NFATC3
5	169006817	169006828	MA0002.2.RUNX1
5	169006842	169006857	MA0505.1.Nr5a2
5	169007402	169007411	MA0084.1.SRY
5	169007691	169007702	MA1117.1.RELB
5	169007788	169007803	MA0517.1.STAT1::STAT2
5	169007811	169007817	MA0151.1.Arid3a
5	169007858	169007868	MA0634.1.ALX3
5	169007859	169007867	MA0723.1.VAX2
5	169007884	169007895	MA0713.1.PHOX2A
5	169007916	169007927	MA0480.1.Foxo1
5	169007983	169007996	MA1107.1.KLF9
5	169007984	169007995	MA0746.1.SP3
5	169007985	169007996	MA0039.3.KLF4
5	169008392	169008404	MA0843.1.TEF
5	169008853	169008864	MA1110.1.NR1H4
5	169010347	169010357	MA0819.1.CLOCK
5	169010354	169010364	MA1116.1.RBPJ
5	169010361	169010376	MA0046.2.HNF1A
5	169010362	169010375	MA0153.2.HNF1B
5	169010720	169010735	MA0527.1.ZBTB33
5	169010742	169010753	MA0470.1.E2F4
5	169013185	169013195	MA0753.1.ZNF740
5	169013190	169013200	MA0830.1.TCF4
5	169013190	169013201	MA0103.3.ZEB1
5	169017292	169017301	MA0878.1.CDX1
5	169017582	169017594	MA0796.1.TGIF1
5	169047140	169047150	MA0606.1.NFAT5
5	169051354	169051368	MA0602.1.Arid5a
5	169057064	169057077	MA0488.1.JUN
5	169057309	169057320	MA0519.1.Stat5a::Stat5b
5	169057310	169057321	MA0137.3.STAT1
5	169057310	169057324	MA0518.1.Stat4
5	169057318	169057330	MA1421.1.TCF7L1
5	169063469	169063479	MA0824.1.ID4
5	169064168	169064179	MA0506.1.NRF1
5	169064181	169064192	MA0471.1.E2F6
5	169064181	169064199	MA0149.1.EWSR1-FLI1
5	169064188	169064199	MA0471.1.E2F6
5	169064209	169064220	MA0471.1.E2F6
5	169064212	169064227	MA0504.1.NR2C2
5	169064234	169064255	MA0528.1.ZNF263
5	169064243	169064261	MA0149.1.EWSR1-FLI1
5	169064244	169064258	MA0080.4.SPI1
5	169064245	169064266	MA0528.1.ZNF263
5	169064248	169064255	MA0081.1.SPIB
5	169064273	169064293	MA0073.1.RREB1
5	169065031	169065044	MA0750.2.ZBTB7A
5	169065032	169065042	MA0028.2.ELK1
5	169065033	169065044	MA0062.2.Gabpa
5	169065041	169065062	MA0528.1.ZNF263
5	169065043	169065055	MA0155.1.INSM1
5	169065092	169065104	MA0019.1.Ddit3::Cebpa
5	169065131	169065143	MA1421.1.TCF7L1
5	169065137	169065147	MA0901.1.HOXB13
5	169065143	169065152	MA0676.1.Nr2e1
5	169066489	169066499	MA1116.1.RBPJ
5	169066506	169066517	MA0478.1.FOSL2
5	169066535	169066546	MA0161.2.NFIC
5	169066542	169066550	MA0831.2.TFE3
5	169072426	169072439	MA0771.1.HSF4
5	169072436	169072447	MA0480.1.Foxo1
5	169072448	169072456	MA0143.3.Sox2
5	169073985	169073998	MA0770.1.HSF2
5	169074031	169074045	MA1102.1.CTCFL
5	169074857	169074867	MA0514.1.Sox3
5	169074868	169074883	MA0148.3.FOXA1
5	169074872	169074884	MA0047.2.Foxa2
5	169075716	169075727	MA0493.1.Klf1
5	169075716	169075729	MA1107.1.KLF9
5	169075716	169075730	MA0740.1.KLF14
5	169075717	169075728	MA0746.1.SP3
5	169075718	169075729	MA0039.3.KLF4
5	169076621	169076636	MA0591.1.Bach1::Mafk
5	169076657	169076666	MA0619.1.LIN54
5	169076731	169076742	MA0137.3.STAT1
5	169076731	169076745	MA0518.1.Stat4
5	169076768	169076774	MA0151.1.Arid3a
5	169076773	169076783	MA0596.1.SREBF2
5	169076800	169076812	MA0041.1.Foxd3
5	169076800	169076821	MA0050.2.IRF1
5	169076802	169076823	MA0050.2.IRF1
5	169076804	169076825	MA0050.2.IRF1
5	169076806	169076827	MA0050.2.IRF1
5	169076808	169076823	MA0517.1.STAT1::STAT2
5	169078016	169078027	MA0480.1.Foxo1
5	169078102	169078115	MA1104.1.GATA6
5	169078152	169078164	MA1130.1.FOSL2::JUN
5	169078152	169078165	MA1141.1.FOS::JUND
5	169078153	169078164	MA0476.1.FOS
5	169078153	169078165	MA1134.1.FOS::JUNB
5	169078154	169078164	MA0099.3.FOS::JUN
5	169078207	169078215	MA0143.3.Sox2
5	169078254	169078270	MA0627.1.Pou2f3
5	169078255	169078267	MA0785.1.POU2F1
5	169078256	169078267	MA1115.1.POU5F1
5	169078256	169078268	MA0787.1.POU3F2
5	169078257	169078266	MA0789.1.POU3F4
5	169078263	169078278	MA0497.1.MEF2C
5	169078312	169078323	MA0025.1.NFIL3
5	169078841	169078852	MA0442.2.SOX10
5	169078843	169078860	MA0883.1.Dmbx1
5	169078845	169078856	MA0467.1.Crx
5	169078853	169078864	MA0713.1.PHOX2A
5	169079175	169079183	MA0143.3.Sox2
5	169079175	169079185	MA0514.1.Sox3
5	169079223	169079238	MA0065.2.Pparg::Rxra
5	169079234	169079252	MA0861.1.TP73
5	169079239	169079250	MA0161.2.NFIC
5	169079501	169079511	MA0824.1.ID4
5	169079501	169079512	MA0103.3.ZEB1
5	169079517	169079534	MA0727.1.NR3C2
5	169079533	169079548	MA0520.1.Stat6
5	169081361	169081376	MA0728.1.Nr2f6(var.2)
5	169081661	169081673	MA0041.1.Foxd3
5	169082334	169082341	MA0081.1.SPIB
5	169082387	169082396	MA0724.1.VENTX
5	169082405	169082411	MA0056.1.MZF1
5	169082697	169082710	MA1107.1.KLF9
5	169082702	169082713	MA0442.2.SOX10
5	169082704	169082724	MA0073.1.RREB1
5	169082709	169082722	MA1107.1.KLF9
5	169082722	169082737	MA0142.1.Pou5f1::Sox2
5	169082724	169082734	MA0633.1.Twist2
5	169082724	169082739	MA0148.3.FOXA1
5	169082725	169082733	MA0607.1.Bhlha15
5	169082728	169082739	MA0845.1.FOXB1
5	169083136	169083149	MA1104.1.GATA6
5	169083170	169083191	MA1418.1.IRF3
5	169083171	169083192	MA1418.1.IRF3
5	169083173	169083188	MA0497.1.MEF2C
5	169083175	169083186	MA0032.2.FOXC1
5	169083175	169083187	MA0846.1.FOXC2
5	169083176	169083190	MA0772.1.IRF7
5	169083179	169083194	MA0497.1.MEF2C
5	169083224	169083240	MA0627.1.Pou2f3
5	169083227	169083236	MA0792.1.POU5F1B
5	169083230	169083239	MA0714.1.PITX3
5	169083231	169083239	MA0712.1.OTX2
5	169083247	169083257	MA0636.1.BHLHE41
5	169083509	169083520	MA0748.1.YY2
5	169083711	169083720	MA0078.1.Sox17
5	169083786	169083800	MA0737.1.GLIS3
5	169083788	169083799	MA0472.2.EGR2
5	169084294	169084306	MA1125.1.ZNF384
5	169084295	169084307	MA1125.1.ZNF384
5	169084296	169084308	MA1125.1.ZNF384
5	169084297	169084309	MA1125.1.ZNF384
5	169084349	169084362	MA0153.2.HNF1B
5	169084446	169084460	MA0489.1.JUN(var.2)
5	169084449	169084462	MA1141.1.FOS::JUND
5	169084450	169084461	MA0477.1.FOSL1
5	169084450	169084462	MA1134.1.FOS::JUNB
5	169084467	169084479	MA0041.1.Foxd3
5	169084476	169084482	MA0151.1.Arid3a
5	169084492	169084503	MA0762.1.ETV2
5	169086364	169086377	MA0513.1.SMAD2::SMAD3::SMAD4
5	169086402	169086414	MA0041.1.Foxd3
5	169086428	169086439	MA0025.1.NFIL3
5	169087546	169087558	MA0041.1.Foxd3
5	169087567	169087578	MA0161.2.NFIC
5	169090600	169090610	MA0824.1.ID4
5	169090600	169090611	MA0103.3.ZEB1
5	169090856	169090866	MA0606.1.NFAT5
5	169098251	169098262	MA0462.1.BATF::JUN
5	169098306	169098317	MA0689.1.TBX20
5	169098307	169098315	MA0801.1.MGA
5	169098378	169098388	MA0754.1.CUX1
5	169099793	169099814	MA0050.2.IRF1
5	169110031	169110039	MA0880.1.Dlx3
5	169110161	169110179	MA0620.2.MITF
5	169110165	169110175	MA0692.1.TFEB
5	169110165	169110176	MA0093.2.USF1
5	169110167	169110175	MA0831.2.TFE3
5	169123295	169123306	MA0762.1.ETV2
5	169123296	169123306	MA0156.2.FEV
5	169125768	169125774	MA0056.1.MZF1
5	169125774	169125780	MA0151.1.Arid3a
5	169125781	169125795	MA0756.1.ONECUT2
5	169125781	169125798	MA0851.1.Foxj3
5	169125782	169125793	MA0479.1.FOXH1
5	169125783	169125795	MA0846.1.FOXC2
5	169125786	169125794	MA0614.1.Foxj2
5	169125790	169125807	MA0898.1.Hmx3
5	169125798	169125812	MA0069.1.Pax6
5	169130949	169130955	MA0151.1.Arid3a
5	169130980	169130991	MA0035.3.Gata1
5	169130981	169130992	MA0482.1.Gata4
5	169133048	169133063	MA0258.2.ESR2
5	169134425	169134436	MA0103.3.ZEB1
5	169134425	169134438	MA0499.1.Myod1
5	169135275	169135285	MA0780.1.PAX3
5	169135293	169135303	MA0819.1.CLOCK
5	169135339	169135351	MA0785.1.POU2F1
5	169135339	169135352	MA0788.1.POU3F3
5	169135339	169135353	MA0784.1.POU1F1
5	169135340	169135352	MA0787.1.POU3F2
5	169135341	169135350	MA0792.1.POU5F1B
5	169135341	169135352	MA0845.1.FOXB1
5	169135341	169135354	MA0135.1.Lhx3
5	169135342	169135351	MA0619.1.LIN54
5	169135344	169135357	MA0153.2.HNF1B
5	169135344	169135358	MA0790.1.POU4F1
5	169135344	169135360	MA0683.1.POU4F2
5	169135345	169135362	MA0910.1.Hoxd8
5	169143526	169143535	MA0619.1.LIN54
5	169143529	169143540	MA0842.1.NRL
5	169143529	169143541	MA0117.2.Mafb
5	169143532	169143545	MA0488.1.JUN
5	169143534	169143546	MA0018.3.CREB1
5	169146381	169146399	MA1148.1.PPARA::RXRA
5	169146404	169146415	MA0040.1.Foxq1
5	169146404	169146416	MA0041.1.Foxd3
5	169146405	169146412	MA0087.1.Sox5
5	169146499	169146514	MA0653.1.IRF9
5	169146500	169146514	MA1420.1.IRF5
5	169146501	169146511	MA0100.3.MYB
5	169147105	169147113	MA0914.1.ISL2
5	169147131	169147152	MA0050.2.IRF1
5	169147133	169147148	MA0517.1.STAT1::STAT2
5	169149644	169149657	MA0488.1.JUN
5	169149645	169149658	MA0833.1.ATF4
5	169149679	169149691	MA0019.1.Ddit3::Cebpa
5	169149706	169149717	MA0715.1.PROP1
5	169149706	169149719	MA0135.1.Lhx3
5	169149707	169149718	MA0601.1.Arid3b
5	169149864	169149875	MA0040.1.Foxq1
5	169149920	169149932	MA0734.1.GLI2
5	169151222	169151237	MA0116.1.Znf423
5	169159638	169159648	MA0678.1.OLIG2
5	169160373	169160394	MA0050.2.IRF1
5	169160423	169160433	MA1152.1.SOX15
5	169160425	169160432	MA0087.1.Sox5
5	169163884	169163898	MA0790.1.POU4F1
5	169163884	169163900	MA0683.1.POU4F2
5	169172766	169172777	MA0040.1.Foxq1
5	169172772	169172783	MA0465.1.CDX2
5	169172773	169172784	MA0899.1.HOXA10
5	169172774	169172783	MA0878.1.CDX1
5	169172774	169172784	MA0913.1.Hoxd9
5	169172797	169172803	MA0056.1.MZF1
5	169173121	169173142	MA0528.1.ZNF263
5	169173123	169173141	MA0149.1.EWSR1-FLI1
5	169178683	169178694	MA0002.2.RUNX1
5	169178697	169178707	MA1152.1.SOX15
5	169178728	169178749	MA0138.2.REST
5	169193927	169193937	MA1152.1.SOX15
5	169193947	169193960	MA0778.1.NFKB2
5	169193948	169193959	MA0111.1.Spz1
5	169194066	169194079	MA0507.1.POU2F2
5	169194110	169194121	MA0002.2.RUNX1
5	169194118	169194133	MA0142.1.Pou5f1::Sox2
5	169194120	169194133	MA0507.1.POU2F2
5	169197286	169197307	MA0050.2.IRF1
5	169197288	169197309	MA0050.2.IRF1
5	169197290	169197311	MA0050.2.IRF1
5	169197291	169197312	MA0050.2.IRF1
5	169197292	169197313	MA0050.2.IRF1
5	169197293	169197314	MA0050.2.IRF1
5	169197294	169197315	MA0050.2.IRF1
5	169197295	169197316	MA0050.2.IRF1
5	169197296	169197317	MA0050.2.IRF1
5	169197297	169197318	MA0050.2.IRF1
5	169199591	169199601	MA0100.3.MYB
5	169199617	169199633	MA0868.1.SOX8
5	169199661	169199670	MA0676.1.Nr2e1
5	169205080	169205091	MA0503.1.Nkx2-5(var.2)
5	169205099	169205112	MA0744.1.SCRT2
5	169205099	169205114	MA0743.1.SCRT1
5	169206019	169206025	MA0056.1.MZF1
5	169206039	169206045	MA0056.1.MZF1
5	169216108	169216122	MA0069.1.Pax6
5	169221138	169221150	MA0695.1.ZBTB7C
5	169221174	169221184	MA0090.2.TEAD1
5	169221175	169221183	MA0808.1.TEAD3
5	169223849	169223870	MA0528.1.ZNF263
5	169223853	169223874	MA0528.1.ZNF263
5	169223855	169223876	MA0528.1.ZNF263
5	169223857	169223868	MA0471.1.E2F6
5	169223859	169223880	MA0528.1.ZNF263
5	169223862	169223883	MA0528.1.ZNF263
5	169223865	169223886	MA0528.1.ZNF263
5	169223868	169223889	MA0528.1.ZNF263
5	169223919	169223932	MA1109.1.NEUROD1
5	169223926	169223940	MA0119.1.NFIC::TLX1
5	169228245	169228255	MA0824.1.ID4
5	169228245	169228256	MA0103.3.ZEB1
5	169228265	169228276	MA0842.1.NRL
5	169228265	169228277	MA0117.2.Mafb
5	169228372	169228387	MA0148.3.FOXA1
5	169228376	169228388	MA0047.2.Foxa2
5	169228431	169228444	MA0513.1.SMAD2::SMAD3::SMAD4
5	169228629	169228647	MA0149.1.EWSR1-FLI1
5	169228645	169228653	MA0774.1.MEIS2
5	169228682	169228692	MA0753.1.ZNF740
5	169230304	169230316	MA0773.1.MEF2D
5	169230876	169230890	MA0146.2.Zfx
5	169230939	169230953	MA0509.1.Rfx1
5	169230956	169230966	MA0514.1.Sox3
5	169231025	169231045	MA0073.1.RREB1
5	169231030	169231044	MA0757.1.ONECUT3
5	169231034	169231049	MA0869.1.Sox11
5	169232216	169232228	MA1125.1.ZNF384
5	169232217	169232229	MA1125.1.ZNF384
5	169232218	169232230	MA1125.1.ZNF384
5	169232219	169232231	MA1125.1.ZNF384
5	169232220	169232232	MA1125.1.ZNF384
5	169232221	169232233	MA1125.1.ZNF384
5	169232222	169232234	MA1125.1.ZNF384
5	169232223	169232235	MA1125.1.ZNF384
5	169232224	169232236	MA1125.1.ZNF384
5	169232224	169232245	MA1418.1.IRF3
5	169232225	169232237	MA1125.1.ZNF384
5	169232226	169232238	MA1125.1.ZNF384
5	169232230	169232244	MA0687.1.SPIC
5	169232231	169232245	MA0687.1.SPIC
5	169232240	169232254	MA0029.1.Mecom
5	169232368	169232377	MA0673.1.NKX2-8
5	169232589	169232601	MA0095.2.YY1
5	169232602	169232622	MA0804.1.TBX19
5	169232604	169232620	MA0009.2.T
5	169232611	169232622	MA0689.1.TBX20
5	169232679	169232692	MA0513.1.SMAD2::SMAD3::SMAD4
5	169232696	169232709	MA1121.1.TEAD2
5	169232697	169232707	MA0090.2.TEAD1
5	169232704	169232716	MA0018.3.CREB1
5	169232706	169232718	MA0797.1.TGIF2
5	169232780	169232797	MA1114.1.PBX3
5	169232833	169232841	MA0807.1.TBX5
5	169232847	169232853	MA0006.1.Ahr::Arnt
5	169242102	169242108	MA0004.1.Arnt
5	169245032	169245047	MA0148.3.FOXA1
5	169245033	169245044	MA0040.1.Foxq1
5	169245036	169245048	MA0047.2.Foxa2
5	169245038	169245052	MA0069.1.Pax6
5	169245069	169245081	MA0865.1.E2F8
5	169246625	169246636	MA0593.1.FOXP2
5	169253858	169253869	MA0002.2.RUNX1
5	169254417	169254428	MA0519.1.Stat5a::Stat5b
5	169255258	169255276	MA1148.1.PPARA::RXRA
5	169255260	169255274	MA0163.1.PLAG1
5	169255260	169255275	MA0504.1.NR2C2
5	169255261	169255275	MA0512.2.Rxra
5	169258028	169258038	MA0624.1.NFATC1
5	169258100	169258110	MA0901.1.HOXB13
5	169258101	169258112	MA0715.1.PROP1
5	169258864	169258872	MA0160.1.NR4A2
5	169258864	169258879	MA1147.1.NR4A2::RXRA
5	169258868	169258879	MA1110.1.NR1H4
5	169258951	169258965	MA0602.1.Arid5a
5	169259740	169259753	MA1104.1.GATA6
5	169259742	169259756	MA0029.1.Mecom
5	169259743	169259751	MA0037.3.GATA3
5	169259745	169259766	MA1418.1.IRF3
5	169261093	169261102	MA0511.2.RUNX2
5	169261093	169261103	MA0684.1.RUNX3
5	169261733	169261742	MA0511.2.RUNX2
5	169261733	169261743	MA0684.1.RUNX3
5	169265806	169265822	MA0510.2.RFX5
5	169265807	169265821	MA0509.1.Rfx1
5	169265872	169265882	MA0670.1.NFIA
5	169266703	169266713	MA0624.1.NFATC1
5	169266745	169266756	MA0059.1.MAX::MYC
5	169266756	169266775	MA0494.1.Nr1h3::Rxra
5	169266759	169266771	MA0639.1.DBP
5	169266761	169266772	MA0025.1.NFIL3
5	169266773	169266783	MA0625.1.NFATC3
5	169266779	169266791	MA0639.1.DBP
5	169266781	169266792	MA0025.1.NFIL3
5	169272038	169272048	MA0596.1.SREBF2
5	169278649	169278665	MA0791.1.POU4F3
5	169278670	169278687	MA0874.1.Arx
5	169278671	169278688	MA0854.1.Alx1
5	169278674	169278684	MA0894.1.HESX1
5	169278675	169278682	MA0063.1.Nkx2-5
5	169278675	169278683	MA0630.1.SHOX
5	169278676	169278687	MA0462.1.BATF::JUN
5	169278678	169278689	MA0477.1.FOSL1
5	169281380	169281391	MA0102.3.CEBPA
5	169283145	169283151	MA0056.1.MZF1
5	169283345	169283355	MA0625.1.NFATC3
5	169284191	169284202	MA0601.1.Arid3b
5	169287542	169287554	MA0783.1.PKNOX2
5	169287583	169287595	MA0041.1.Foxd3
5	169287588	169287598	MA1152.1.SOX15
5	169287594	169287604	MA1152.1.SOX15
5	169287596	169287603	MA0087.1.Sox5
5	169294110	169294127	MA0631.1.Six3
5	169294116	169294127	MA0465.1.CDX2
5	169294182	169294195	MA1124.1.ZNF24
5	169294195	169294206	MA0111.1.Spz1
5	169294239	169294250	MA0467.1.Crx
5	169294240	169294253	MA1104.1.GATA6
5	169294899	169294914	MA0142.1.Pou5f1::Sox2
5	169298561	169298572	MA0592.2.Esrra
5	169298562	169298572	MA0643.1.Esrrg
5	169298566	169298582	MA0627.1.Pou2f3
5	169298569	169298578	MA0792.1.POU5F1B
5	169298569	169298580	MA0845.1.FOXB1
5	169298569	169298581	MA0846.1.FOXC2
5	169298570	169298581	MA1103.1.FOXK2
5	169301542	169301557	MA0258.2.ESR2
5	169301546	169301561	MA0742.1.Klf12
5	169301609	169301621	MA0821.1.HES5
5	169301610	169301619	MA0608.1.Creb3l2
5	169301610	169301620	MA0823.1.HEY1
5	169301612	169301618	MA0004.1.Arnt
5	169301620	169301631	MA0480.1.Foxo1
5	169302988	169303001	MA0485.1.Hoxc9
5	169302989	169303000	MA0594.1.Hoxa9
5	169302993	169303003	MA0038.1.Gfi1
5	169302994	169303005	MA0483.1.Gfi1b
5	169303073	169303083	MA0092.1.Hand1::Tcf3
5	169319629	169319640	MA0715.1.PROP1
5	169328676	169328687	MA0689.1.TBX20
5	169328677	169328685	MA0806.1.TBX4
5	169329069	169329078	MA0511.2.RUNX2
5	169329069	169329079	MA0684.1.RUNX3
5	169329069	169329080	MA0483.1.Gfi1b
5	169329074	169329089	MA0653.1.IRF9
5	169329074	169329094	MA0073.1.RREB1
5	169329075	169329089	MA1420.1.IRF5
5	169329075	169329090	MA1419.1.IRF4
5	169329078	169329093	MA0497.1.MEF2C
5	169329124	169329135	MA0594.1.Hoxa9
5	169329138	169329148	MA0684.1.RUNX3
5	169329234	169329245	MA0144.2.STAT3
5	169345322	169345337	MA0108.2.TBP
5	169351260	169351270	MA0071.1.RORA
5	169351260	169351271	MA1150.1.RORB
5	169351260	169351272	MA0018.3.CREB1
5	169355693	169355705	MA1125.1.ZNF384
5	169355694	169355706	MA1125.1.ZNF384
5	169355702	169355723	MA0495.2.MAFF
5	169355708	169355719	MA0102.3.CEBPA
5	169355711	169355724	MA0744.1.SCRT2
5	169355711	169355726	MA0743.1.SCRT1
5	169360151	169360164	MA0135.1.Lhx3
5	169360153	169360168	MA0046.2.HNF1A
5	169360154	169360168	MA0790.1.POU4F1
5	169360182	169360203	MA0528.1.ZNF263
5	169360225	169360236	MA0480.1.Foxo1
5	169362237	169362251	MA0489.1.JUN(var.2)
5	169362240	169362251	MA0490.1.JUNB
5	169362240	169362252	MA1130.1.FOSL2::JUN
5	169362240	169362253	MA1141.1.FOS::JUND
5	169362241	169362251	MA1135.1.FOSB::JUNB
5	169362241	169362252	MA0841.1.NFE2
5	169362241	169362253	MA1134.1.FOS::JUNB
5	169362242	169362251	MA0655.1.JDP2
5	169362242	169362252	MA0099.3.FOS::JUN
5	169362305	169362315	MA1112.1.NR4A1
5	169362573	169362584	MA0646.1.GCM1
5	169362668	169362682	MA0835.1.BATF3
5	169362668	169362683	MA1145.1.FOSL2::JUND(var.2)
5	169362669	169362680	MA1127.1.FOSB::JUN
5	169362669	169362681	MA1139.1.FOSL2::JUNB(var.2)
5	169362669	169362685	MA1126.1.FOS::JUN(var.2)
5	169362670	169362680	MA1136.1.FOSB::JUNB(var.2)
5	169362710	169362720	MA0100.3.MYB
5	169362949	169362958	MA0511.2.RUNX2
5	169362949	169362959	MA0684.1.RUNX3
5	169362956	169362967	MA0465.1.CDX2
5	169362957	169362967	MA0707.1.MNX1
5	169362957	169362968	MA0899.1.HOXA10
5	169362958	169362967	MA0878.1.CDX1
5	169362958	169362968	MA0650.1.HOXA13
5	169373003	169373014	MA0079.3.SP1
5	169373003	169373018	MA0516.1.SP2
5	169373041	169373051	MA0691.1.TFAP4
5	169373544	169373554	MA0092.1.Hand1::Tcf3
5	169373557	169373570	MA1124.1.ZNF24
5	169373561	169373574	MA1124.1.ZNF24
5	169373565	169373578	MA1124.1.ZNF24
5	169373569	169373582	MA1124.1.ZNF24
5	169373573	169373586	MA1124.1.ZNF24
5	169373577	169373590	MA1124.1.ZNF24
5	169373581	169373594	MA1124.1.ZNF24
5	169373619	169373628	MA0078.1.Sox17
5	169374147	169374159	MA1421.1.TCF7L1
5	169374147	169374164	MA0115.1.NR1H2::RXRA
5	169374148	169374162	MA0512.2.Rxra
5	169374149	169374164	MA0505.1.Nr5a2
5	169374152	169374162	MA0071.1.RORA
5	169374152	169374163	MA0592.2.Esrra
5	169374153	169374163	MA0643.1.Esrrg
5	169374153	169374164	MA0141.3.ESRRB
5	169374153	169374166	MA0017.2.NR2F1
5	169374155	169374163	MA0160.1.NR4A2
5	169374162	169374171	MA0124.2.Nkx3-1
5	169374163	169374171	MA0914.1.ISL2
5	169376134	169376143	MA0619.1.LIN54
5	169376144	169376155	MA1115.1.POU5F1
5	169389552	169389565	MA0513.1.SMAD2::SMAD3::SMAD4
5	169391923	169391929	MA0089.1.MAFG::NFE2L1
5	169404149	169404158	MA0597.1.THAP1
5	169404154	169404164	MA0100.3.MYB
5	169407530	169407551	MA0528.1.ZNF263
5	169407551	169407558	MA0081.1.SPIB
5	169410217	169410229	MA0095.2.YY1
5	169410325	169410331	MA0089.1.MAFG::NFE2L1
5	169410649	169410663	MA0835.1.BATF3
5	169410649	169410664	MA1145.1.FOSL2::JUND(var.2)
5	169410650	169410661	MA1127.1.FOSB::JUN
5	169410650	169410662	MA1139.1.FOSL2::JUNB(var.2)
5	169410651	169410661	MA1143.1.FOSL1::JUND(var.2)
5	169410651	169410667	MA0912.1.Hoxd3
5	169410654	169410664	MA0793.1.POU6F2
5	169415865	169415879	MA0030.1.FOXF2
5	169415865	169415882	MA0851.1.Foxj3
5	169415867	169415879	MA0846.1.FOXC2
5	169415867	169415881	MA0852.2.FOXK1
5	169415868	169415879	MA1103.1.FOXK2
5	169415868	169415880	MA0481.2.FOXP1
5	169415870	169415877	MA0847.1.FOXD2
5	169430706	169430712	MA0056.1.MZF1
5	169449546	169449556	MA0599.1.KLF5
5	169449644	169449657	MA0616.1.Hes2
5	169459370	169459387	MA0851.1.Foxj3
5	169459372	169459383	MA0845.1.FOXB1
5	169459372	169459384	MA0846.1.FOXC2
5	169459372	169459386	MA0852.2.FOXK1
5	169459373	169459384	MA1103.1.FOXK2
5	169459373	169459385	MA0481.2.FOXP1
5	169459375	169459382	MA0033.2.FOXL1
5	169459375	169459383	MA0614.1.Foxj2
5	169459375	169459384	MA0084.1.SRY
5	169459377	169459388	MA0465.1.CDX2
5	169459378	169459389	MA0899.1.HOXA10
5	169459379	169459388	MA0878.1.CDX1
5	169459379	169459389	MA0913.1.Hoxd9
5	169459473	169459491	MA0620.2.MITF
5	169459477	169459487	MA0692.1.TFEB
5	169459477	169459488	MA0093.2.USF1
5	169459479	169459487	MA0831.2.TFE3
5	169459503	169459520	MA0858.1.Rarb(var.2)
5	169459882	169459888	MA0056.1.MZF1
5	169459937	169459947	MA1116.1.RBPJ
5	169482482	169482495	MA0771.1.HSF4
5	169485698	169485710	MA0694.1.ZBTB7B
5	169485717	169485727	MA0508.2.PRDM1
5	169488625	169488637	MA0810.1.TFAP2A(var.2)
5	169488646	169488667	MA0050.2.IRF1
5	169488647	169488660	MA0507.1.POU2F2
5	169488650	169488671	MA0050.2.IRF1
5	169490108	169490121	MA0507.1.POU2F2
5	169490133	169490145	MA1125.1.ZNF384
5	169490134	169490146	MA1125.1.ZNF384
5	169490160	169490174	MA0523.1.TCF7L2
5	169490168	169490184	MA0867.1.SOX4
5	169490209	169490220	MA0467.1.Crx
5	169490222	169490234	MA0019.1.Ddit3::Cebpa
5	169498914	169498927	MA1124.1.ZNF24
5	169498924	169498935	MA0040.1.Foxq1
5	169498929	169498940	MA0462.1.BATF::JUN
5	169498944	169498954	MA1135.1.FOSB::JUNB
5	169498955	169498968	MA0507.1.POU2F2
5	169503413	169503423	MA0891.1.GSC2
5	169503414	169503422	MA0712.1.OTX2
5	169512505	169512520	MA0866.1.SOX21
5	169512980	169512990	MA0057.1.MZF1(var.2)
5	169517349	169517359	MA0100.3.MYB
5	169518102	169518115	MA0744.1.SCRT2
5	169518104	169518116	MA0091.1.TAL1::TCF3
5	169518106	169518116	MA0665.1.MSC
5	169518106	169518117	MA0500.1.Myog
5	169520041	169520053	MA0155.1.INSM1
5	169520054	169520070	MA0868.1.SOX8
5	169520155	169520168	MA1121.1.TEAD2
5	169520157	169520165	MA0808.1.TEAD3
5	169520173	169520186	MA0513.1.SMAD2::SMAD3::SMAD4
5	169520276	169520290	MA0509.1.Rfx1
5	169523060	169523072	MA0155.1.INSM1
5	169524008	169524015	MA0081.1.SPIB
5	169527539	169527558	MA0139.1.CTCF
5	169527542	169527561	MA0139.1.CTCF
5	169532738	169532744	MA0056.1.MZF1
5	169532893	169532903	MA0816.1.Ascl2
5	169532893	169532906	MA0499.1.Myod1
5	169532899	169532911	MA0155.1.INSM1
5	169541688	169541702	MA0080.4.SPI1
5	169541690	169541702	MA0598.2.EHF
5	169541690	169541703	MA0640.1.ELF3
5	169541691	169541702	MA0136.2.ELF5
5	169541691	169541704	MA0750.2.ZBTB7A
5	169541692	169541702	MA0098.3.ETS1
5	169541693	169541704	MA0062.2.Gabpa
5	169545135	169545147	MA0095.2.YY1
5	169545159	169545170	MA0503.1.Nkx2-5(var.2)
5	169568614	169568625	MA0480.1.Foxo1
5	169568619	169568626	MA0152.1.NFATC2
5	169571863	169571875	MA0024.3.E2F1
5	169573349	169573361	MA0660.1.MEF2B
5	169573478	169573493	MA1105.1.GRHL2
5	169573480	169573492	MA0647.1.GRHL1
5	169582955	169582966	MA0161.2.NFIC
5	169597330	169597340	MA0658.1.LHX6
5	169597331	169597339	MA0705.1.Lhx8
5	169597437	169597447	MA0100.3.MYB
5	169597463	169597474	MA0161.2.NFIC
5	169598169	169598175	MA0056.1.MZF1
5	169603885	169603905	MA0066.1.PPARG
5	169611225	169611235	MA0101.1.REL
5	169611246	169611265	MA0139.1.CTCF
5	169611247	169611262	MA0116.1.Znf423
5	169611253	169611264	MA1111.1.NR2F2
5	169617553	169617566	MA1121.1.TEAD2
5	169617554	169617564	MA0090.2.TEAD1
5	169617555	169617563	MA0808.1.TEAD3
5	169617574	169617584	MA0877.1.Barhl1
5	169617618	169617632	MA0080.4.SPI1
5	169654069	169654085	MA0009.2.T
5	169654072	169654085	MA0698.1.ZBTB18
5	169654074	169654083	MA0745.1.SNAI2
5	169654076	169654086	MA0690.1.TBX21
5	169654076	169654087	MA0688.1.TBX2
5	169654076	169654089	MA0800.1.EOMES
5	169654077	169654085	MA0807.1.TBX5
5	169654077	169654087	MA0802.1.TBR1
5	169654183	169654196	MA1124.1.ZNF24
5	169654187	169654200	MA1124.1.ZNF24
5	169654231	169654242	MA0137.3.STAT1
5	169654231	169654245	MA0518.1.Stat4
5	169654827	169654840	MA0507.1.POU2F2
5	169660047	169660057	MA0145.3.TFCP2
5	169660058	169660068	MA0057.1.MZF1(var.2)
5	169662513	169662524	MA0040.1.Foxq1
5	169662554	169662565	MA0519.1.Stat5a::Stat5b
5	169662662	169662671	MA0084.1.SRY
5	169663169	169663182	MA1100.1.ASCL1
5	169665719	169665730	MA0093.2.USF1
5	169666528	169666540	MA1125.1.ZNF384
5	169666528	169666543	MA0108.2.TBP
5	169666529	169666541	MA1125.1.ZNF384
5	169666530	169666542	MA1125.1.ZNF384
5	169666531	169666543	MA1125.1.ZNF384
5	169666532	169666544	MA1125.1.ZNF384
5	169666533	169666545	MA1125.1.ZNF384
5	169666534	169666546	MA1125.1.ZNF384
5	169666543	169666549	MA0151.1.Arid3a
5	169666545	169666557	MA0095.2.YY1
5	169666582	169666593	MA0025.1.NFIL3
5	169666599	169666610	MA0036.3.GATA2
5	169666610	169666621	MA0161.2.NFIC
5	169666618	169666631	MA0507.1.POU2F2
5	169666758	169666769	MA0025.1.NFIL3
5	169666783	169666799	MA0912.1.Hoxd3
5	169666785	169666796	MA0601.1.Arid3b
5	169666786	169666797	MA0621.1.mix-a
5	169666787	169666797	MA0634.1.ALX3
5	169666788	169666796	MA0723.1.VAX2
5	169672670	169672683	MA0513.1.SMAD2::SMAD3::SMAD4
5	169672671	169672679	MA1153.1.Smad4
5	169672671	169672681	MA0092.1.Hand1::Tcf3
5	169672724	169672734	MA0829.1.Srebf1(var.2)
5	169672724	169672737	MA0499.1.Myod1
5	169672841	169672852	MA0002.2.RUNX1
5	169672920	169672930	MA0461.2.Atoh1
5	169672921	169672929	MA0607.1.Bhlha15
5	169672949	169672959	MA1152.1.SOX15
5	169672950	169672965	MA0142.1.Pou5f1::Sox2
5	169672956	169672970	MA0863.1.MTF1
5	169673937	169673946	MA0714.1.PITX3
5	169673938	169673946	MA0712.1.OTX2
5	169674055	169674064	MA0619.1.LIN54
5	169674055	169674070	MA0142.1.Pou5f1::Sox2
5	169675508	169675522	MA0030.1.FOXF2
5	169675508	169675525	MA0851.1.Foxj3
5	169675510	169675521	MA0032.2.FOXC1
5	169675510	169675522	MA0846.1.FOXC2
5	169675513	169675527	MA0790.1.POU4F1
5	169675514	169675525	MA0715.1.PROP1
5	169675788	169675802	MA0756.1.ONECUT2
5	169675827	169675836	MA0676.1.Nr2e1
5	169675875	169675896	MA0050.2.IRF1
5	169675877	169675887	MA0508.2.PRDM1
5	169675877	169675892	MA0517.1.STAT1::STAT2
5	169676498	169676519	MA0050.2.IRF1
5	169676500	169676515	MA0517.1.STAT1::STAT2
5	169676504	169676525	MA0050.2.IRF1
5	169676506	169676521	MA0517.1.STAT1::STAT2
5	169676575	169676592	MA0860.1.Rarg(var.2)
5	169676575	169676593	MA1149.1.RARA::RXRG
5	169676576	169676593	MA0858.1.Rarb(var.2)
5	169676596	169676604	MA1153.1.Smad4
5	169677055	169677065	MA0057.1.MZF1(var.2)
5	169678015	169678030	MA1105.1.GRHL2
5	169678017	169678029	MA0647.1.GRHL1
5	169679088	169679095	MA0081.1.SPIB
5	169679532	169679546	MA0772.1.IRF7
5	169679582	169679593	MA0491.1.JUND
5	169679585	169679600	MA0046.2.HNF1A
5	169679630	169679642	MA0041.1.Foxd3
5	169679631	169679641	MA0667.1.MYF6
5	169679634	169679646	MA0041.1.Foxd3
5	169680751	169680765	MA0832.1.Tcf21
5	169681151	169681161	MA0515.1.Sox6
5	169681160	169681173	MA0507.1.POU2F2
5	169681168	169681182	MA0687.1.SPIC
5	169681172	169681178	MA0056.1.MZF1
5	169681667	169681678	MA0111.1.Spz1
5	169682411	169682426	MA1155.1.ZSCAN4
5	169682431	169682437	MA0089.1.MAFG::NFE2L1
5	169682565	169682576	MA0519.1.Stat5a::Stat5b
5	169682566	169682577	MA0137.3.STAT1
5	169682566	169682580	MA0463.1.Bcl6
5	169682889	169682902	MA0698.1.ZBTB18
5	169682917	169682932	MA0074.1.RXRA::VDR
5	169683118	169683124	MA0056.1.MZF1
5	169683154	169683162	MA0807.1.TBX5
5	169683254	169683272	MA0861.1.TP73
5	169683924	169683935	MA0137.3.STAT1
5	169683924	169683938	MA0518.1.Stat4
5	169683932	169683943	MA0715.1.PROP1
5	169684007	169684017	MA0802.1.TBR1
5	169684268	169684285	MA0860.1.Rarg(var.2)
5	169684272	169684285	MA1100.1.ASCL1
5	169684279	169684288	MA0739.1.Hic1
5	169684280	169684292	MA0155.1.INSM1
5	169684283	169684294	MA0470.1.E2F4
5	169684290	169684301	MA0471.1.E2F6
5	169684555	169684567	MA0524.2.TFAP2C
5	169686798	169686815	MA0851.1.Foxj3
5	169686799	169686813	MA0790.1.POU4F1
5	169686799	169686815	MA0683.1.POU4F2
5	169686800	169686812	MA0846.1.FOXC2
5	169686802	169686816	MA0030.1.FOXF2
5	169686802	169686819	MA0851.1.Foxj3
5	169686804	169686815	MA0032.2.FOXC1
5	169686804	169686816	MA0846.1.FOXC2
5	169686804	169686818	MA0852.2.FOXK1
5	169686805	169686816	MA1103.1.FOXK2
5	169686805	169686817	MA0481.2.FOXP1
5	169686807	169686814	MA0847.1.FOXD2
5	169686807	169686815	MA0613.1.FOXG1
5	169686821	169686832	MA0873.1.HOXD12
5	169687054	169687060	MA0130.1.ZNF354C
5	169687055	169687065	MA0820.1.FIGLA
5	169687055	169687066	MA0103.3.ZEB1
5	169687078	169687091	MA0778.1.NFKB2
5	169687079	169687089	MA0107.1.RELA
5	169687084	169687098	MA0154.3.EBF1
5	169687136	169687147	MA1110.1.NR1H4
5	169687144	169687157	MA0485.1.Hoxc9
5	169687145	169687156	MA0594.1.Hoxa9
5	169687190	169687200	MA0668.1.NEUROD2
5	169687367	169687375	MA0774.1.MEIS2
5	169688726	169688732	MA0056.1.MZF1
5	169688728	169688742	MA0832.1.Tcf21
5	169688729	169688741	MA0783.1.PKNOX2
5	169688730	169688740	MA0665.1.MSC
5	169688730	169688741	MA0500.1.Myog
5	169688730	169688743	MA0499.1.Myod1
5	169688790	169688796	MA0056.1.MZF1
5	169688794	169688808	MA0080.4.SPI1
5	169688798	169688809	MA0111.1.Spz1
5	169689008	169689016	MA0712.1.OTX2
5	169689500	169689512	MA0810.1.TFAP2A(var.2)
5	169689522	169689533	MA0493.1.Klf1
5	169689661	169689673	MA0155.1.INSM1
5	169689661	169689675	MA1102.1.CTCFL
5	169690185	169690191	MA0151.1.Arid3a
5	169690201	169690218	MA0730.1.RARA(var.2)
5	169690205	169690220	MA0505.1.Nr5a2
5	169690208	169690218	MA0071.1.RORA
5	169690208	169690219	MA0592.2.Esrra
5	169690209	169690219	MA0643.1.Esrrg
5	169690209	169690220	MA0141.3.ESRRB
5	169690211	169690219	MA0160.1.NR4A2
5	169690212	169690227	MA0258.2.ESR2
5	169690222	169690237	MA0148.3.FOXA1
5	169691038	169691049	MA1118.1.SIX1
5	169691495	169691503	MA0037.3.GATA3
5	169692057	169692067	MA0595.1.SREBF1
5	169693334	169693340	MA0130.1.ZNF354C
5	169693768	169693779	MA0036.3.GATA2
5	169693796	169693806	MA0099.3.FOS::JUN
5	169694021	169694032	MA0002.2.RUNX1
5	169694025	169694040	MA0517.1.STAT1::STAT2
5	169694301	169694311	MA0508.2.PRDM1
5	169694329	169694350	MA1418.1.IRF3
5	169694334	169694349	MA0653.1.IRF9
5	169694335	169694349	MA0772.1.IRF7
5	169694335	169694350	MA1419.1.IRF4
5	169694336	169694354	MA0051.1.IRF2
5	169694346	169694358	MA0911.1.Hoxa11
5	169694787	169694798	MA0842.1.NRL
5	169694787	169694799	MA0117.2.Mafb
5	169694787	169694808	MA0495.2.MAFF
5	169694788	169694807	MA0496.2.MAFK
5	169694796	169694802	MA0151.1.Arid3a
5	169695044	169695063	MA0139.1.CTCF
5	169695048	169695062	MA1102.1.CTCFL
5	169695102	169695121	MA0139.1.CTCF
5	169695708	169695721	MA0507.1.POU2F2
5	169695821	169695838	MA0851.1.Foxj3
5	169695823	169695834	MA0845.1.FOXB1
5	169695823	169695835	MA0846.1.FOXC2
5	169695823	169695837	MA0852.2.FOXK1
5	169695824	169695835	MA1103.1.FOXK2
5	169695824	169695836	MA0481.2.FOXP1
5	169695826	169695833	MA0033.2.FOXL1
5	169695826	169695834	MA0614.1.Foxj2
5	169695863	169695876	MA0698.1.ZBTB18
5	169695867	169695885	MA0861.1.TP73
5	169695881	169695899	MA0861.1.TP73
5	169695885	169695900	MA1155.1.ZSCAN4
5	169695892	169695903	MA1115.1.POU5F1
5	169695905	169695920	MA1155.1.ZSCAN4
5	169695909	169695919	MA0824.1.ID4
5	169695909	169695920	MA0103.3.ZEB1
5	169695942	169695955	MA1107.1.KLF9
5	169695953	169695963	MA0670.1.NFIA
5	169695970	169695981	MA0493.1.Klf1
5	169695970	169695983	MA1107.1.KLF9
5	169695972	169695983	MA0039.3.KLF4
5	169695977	169695987	MA0816.1.Ascl2
5	169695977	169695990	MA0499.1.Myod1
5	169695993	169696007	MA0835.1.BATF3
5	169695994	169696006	MA0018.3.CREB1
5	169696788	169696798	MA0612.1.EMX1
5	169696792	169696805	MA0513.1.SMAD2::SMAD3::SMAD4
5	169696816	169696826	MA0100.3.MYB
5	169696977	169696988	MA0467.1.Crx
5	169696983	169696989	MA0151.1.Arid3a
5	169696983	169696993	MA0635.1.BARHL2
5	169697044	169697055	MA0601.1.Arid3b
5	169697101	169697115	MA1102.1.CTCFL
5	169697330	169697344	MA0072.1.RORA(var.2)
5	169697701	169697713	MA0641.1.ELF4
5	169697703	169697713	MA0474.2.ERG
5	169698272	169698284	MA0769.1.Tcf7
5	169698272	169698287	MA0484.1.HNF4G
5	169698401	169698415	MA0030.1.FOXF2
5	169698401	169698418	MA0851.1.Foxj3
5	169698403	169698415	MA0846.1.FOXC2
5	169698403	169698417	MA0852.2.FOXK1
5	169698404	169698415	MA1103.1.FOXK2
5	169698406	169698413	MA0847.1.FOXD2
5	169698406	169698414	MA0614.1.Foxj2
5	169698407	169698418	MA0442.2.SOX10
5	169698429	169698440	MA0467.1.Crx
5	169699264	169699272	MA0611.1.Dux
5	169699317	169699333	MA0009.2.T
5	169699318	169699328	MA0623.1.Neurog1
5	169699319	169699327	MA0607.1.Bhlha15
5	169699347	169699361	MA0146.2.Zfx
5	169699377	169699392	MA1105.1.GRHL2
5	169699379	169699391	MA0647.1.GRHL1
5	169699380	169699390	MA0145.3.TFCP2
5	169699397	169699408	MA1110.1.NR1H4
5	169699434	169699443	MA0676.1.Nr2e1
5	169699452	169699463	MA0137.3.STAT1
5	169699454	169699465	MA0907.1.HOXC13
5	169699515	169699532	MA0752.1.ZNF410
5	169699522	169699532	MA0879.1.Dlx1
5	169699591	169699603	MA0041.1.Foxd3
5	169699591	169699612	MA0050.2.IRF1
5	169699595	169699616	MA0050.2.IRF1
5	169699596	169699617	MA0050.2.IRF1
5	169699597	169699618	MA0050.2.IRF1
5	169699598	169699619	MA0050.2.IRF1
5	169699599	169699620	MA0050.2.IRF1
5	169699600	169699621	MA0050.2.IRF1
5	169699601	169699622	MA0050.2.IRF1
5	169699602	169699623	MA0050.2.IRF1
5	169699603	169699624	MA0050.2.IRF1
5	169699604	169699625	MA0050.2.IRF1
5	169699605	169699626	MA0050.2.IRF1
5	169699606	169699627	MA0050.2.IRF1
5	169700108	169700121	MA0788.1.POU3F3
5	169700108	169700122	MA0784.1.POU1F1
5	169700109	169700121	MA0786.1.POU3F1
5	169700127	169700138	MA0035.3.Gata1
5	169700410	169700420	MA1152.1.SOX15
5	169700410	169700431	MA0050.2.IRF1
5	169700411	169700423	MA0041.1.Foxd3
5	169700419	169700429	MA0625.1.NFATC3
5	169700420	169700427	MA0152.1.NFATC2
5	169700423	169700433	MA0893.1.GSX2
5	169700424	169700432	MA0666.1.MSX1
5	169700424	169700434	MA0913.1.Hoxd9
5	169700427	169700433	MA0151.1.Arid3a
5	169701040	169701055	MA1105.1.GRHL2
5	169701048	169701063	MA0148.3.FOXA1
5	169701049	169701061	MA0041.1.Foxd3
5	169701052	169701064	MA0047.2.Foxa2
5	169701058	169701067	MA0078.1.Sox17
5	169701059	169701069	MA0515.1.Sox6
5	169701075	169701085	MA0514.1.Sox3
5	169701148	169701156	MA1153.1.Smad4
5	169701395	169701413	MA0051.1.IRF2
5	169701396	169701405	MA0676.1.Nr2e1
5	169701635	169701649	MA0489.1.JUN(var.2)
5	169701638	169701651	MA1128.1.FOSL1::JUN
5	169701639	169701650	MA0476.1.FOS
5	169702456	169702469	MA0513.1.SMAD2::SMAD3::SMAD4
5	169702523	169702534	MA0144.2.STAT3
5	169702553	169702559	MA0089.1.MAFG::NFE2L1
5	169702883	169702897	MA0029.1.Mecom
5	169703019	169703030	MA0076.2.ELK4
5	169703044	169703055	MA1117.1.RELB
5	169703421	169703436	MA0142.1.Pou5f1::Sox2
5	169704493	169704501	MA0712.1.OTX2
5	169704562	169704574	MA0095.2.YY1
5	169704567	169704580	MA0778.1.NFKB2
5	169704659	169704669	MA0672.1.NKX2-3
5	169704660	169704669	MA0673.1.NKX2-8
5	169704699	169704709	MA0595.1.SREBF1
5	169704918	169704933	MA0501.1.MAF::NFE2
5	169704949	169704962	MA1100.1.ASCL1
5	169705144	169705154	MA0599.1.KLF5
5	169705144	169705155	MA0746.1.SP3
5	169705144	169705156	MA0747.1.SP8
5	169705160	169705175	MA0148.3.FOXA1
5	169705161	169705172	MA0040.1.Foxq1
5	169705164	169705176	MA0047.2.Foxa2
5	169705173	169705189	MA0868.1.SOX8
5	169705199	169705210	MA0144.2.STAT3
5	169705201	169705211	MA1116.1.RBPJ
5	169705239	169705250	MA0442.2.SOX10
5	169705718	169705731	MA0513.1.SMAD2::SMAD3::SMAD4
5	169705792	169705801	MA0511.2.RUNX2
5	169705792	169705802	MA0684.1.RUNX3
5	169705812	169705833	MA0528.1.ZNF263
5	169705820	169705832	MA0117.2.Mafb
5	169706174	169706182	MA0143.3.Sox2
5	169706174	169706184	MA1152.1.SOX15
5	169707050	169707060	MA0515.1.Sox6
5	169707072	169707082	MA0514.1.Sox3
5	169707087	169707100	MA0616.1.Hes2
5	169707090	169707100	MA0603.1.Arntl
5	169707090	169707102	MA0821.1.HES5
5	169707091	169707101	MA1099.1.Hes1
5	169707092	169707100	MA0617.1.Id2
5	169707093	169707099	MA0004.1.Arnt
5	169707180	169707194	MA0696.1.ZIC1
5	169707180	169707195	MA0697.1.ZIC3
5	169707709	169707719	MA0901.1.HOXB13
5	169707986	169708001	MA0653.1.IRF9
5	169707988	169708006	MA0051.1.IRF2
5	169708003	169708018	MA0497.1.MEF2C
5	169708006	169708020	MA0772.1.IRF7
5	169708009	169708024	MA0497.1.MEF2C
5	169708011	169708023	MA0660.1.MEF2B
5	169708023	169708035	MA0660.1.MEF2B
5	169708080	169708090	MA0057.1.MZF1(var.2)
5	169708083	169708089	MA0056.1.MZF1
5	169708716	169708727	MA0137.3.STAT1
5	169708716	169708730	MA0518.1.Stat4
5	169708899	169708908	MA0619.1.LIN54
5	169708900	169708912	MA0773.1.MEF2D
5	169709451	169709462	MA0136.2.ELF5
5	169709675	169709682	MA0087.1.Sox5
5	169709691	169709708	MA0752.1.ZNF410
5	169709707	169709715	MA0876.1.BSX
5	169709730	169709747	MA0910.1.Hoxd8
5	169709749	169709762	MA1104.1.GATA6
5	169709752	169709760	MA0037.3.GATA3
5	169709788	169709797	MA0597.1.THAP1
5	169710041	169710054	MA1121.1.TEAD2
5	169710201	169710212	MA0467.1.Crx
5	169710221	169710228	MA0164.1.Nr2e3
5	169710225	169710235	MA1152.1.SOX15
5	169710227	169710242	MA0517.1.STAT1::STAT2
5	169710258	169710273	MA0516.1.SP2
5	169710422	169710433	MA0035.3.Gata1
5	169710423	169710434	MA0482.1.Gata4
5	169710464	169710474	MA0753.1.ZNF740
5	169710597	169710610	MA1104.1.GATA6
5	169710599	169710613	MA0029.1.Mecom
5	169710600	169710608	MA0037.3.GATA3
5	169710608	169710616	MA0158.1.HOXA5
5	169710656	169710667	MA0478.1.FOSL2
5	169710684	169710697	MA0778.1.NFKB2
5	169710686	169710697	MA0493.1.Klf1
5	169710686	169710699	MA1107.1.KLF9
5	169710686	169710701	MA0742.1.Klf12
5	169710687	169710698	MA0746.1.SP3
5	169710688	169710699	MA0039.3.KLF4
5	169710688	169710708	MA0073.1.RREB1
5	169710689	169710706	MA0752.1.ZNF410
5	169710690	169710710	MA0073.1.RREB1
5	169710691	169710711	MA0073.1.RREB1
5	169710693	169710713	MA0073.1.RREB1
5	169710722	169710737	MA0517.1.STAT1::STAT2
5	169710728	169710738	MA0599.1.KLF5
5	169710728	169710739	MA0746.1.SP3
5	169710728	169710740	MA0747.1.SP8
5	169710806	169710821	MA0517.1.STAT1::STAT2
5	169710817	169710830	MA0771.1.HSF4
5	169710899	169710905	MA0056.1.MZF1
5	169710935	169710953	MA0861.1.TP73
5	169711070	169711081	MA0442.2.SOX10
5	169711107	169711117	MA0793.1.POU6F2
5	169711112	169711118	MA0151.1.Arid3a
5	169711117	169711131	MA0790.1.POU4F1
5	169711117	169711133	MA0791.1.POU4F3
5	169711128	169711140	MA0785.1.POU2F1
5	169711128	169711141	MA0788.1.POU3F3
5	169711132	169711146	MA0790.1.POU4F1
5	169711132	169711148	MA0791.1.POU4F3
5	169711137	169711148	MA0601.1.Arid3b
5	169711153	169711165	MA0734.1.GLI2
5	169711162	169711173	MA1115.1.POU5F1
5	169711177	169711190	MA0813.1.TFAP2B(var.3)
5	169711820	169711830	MA0595.1.SREBF1
5	169711835	169711846	MA0079.3.SP1
5	169711981	169712000	MA0494.1.Nr1h3::Rxra
5	169711985	169711995	MA0829.1.Srebf1(var.2)
5	169711985	169711996	MA0093.2.USF1
5	169711988	169712001	MA0105.4.NFKB1
5	169711993	169711999	MA0130.1.ZNF354C
5	169711995	169712015	MA0073.1.RREB1
5	169712435	169712447	MA0911.1.Hoxa11
5	169712436	169712446	MA0905.1.HOXC10
5	169712767	169712781	MA0069.1.Pax6
5	169712774	169712784	MA0596.1.SREBF2
5	169713780	169713793	MA1121.1.TEAD2
5	169713781	169713791	MA0090.2.TEAD1
5	169713782	169713790	MA0808.1.TEAD3
5	169714114	169714126	MA0817.1.BHLHE23
5	169714115	169714125	MA0461.2.Atoh1
5	169714118	169714134	MA1119.1.SIX2
5	169714413	169714431	MA0861.1.TP73
5	169714420	169714426	MA0089.1.MAFG::NFE2L1
5	169714553	169714563	MA0879.1.Dlx1
5	169716846	169716854	MA0801.1.MGA
5	169717303	169717317	MA0119.1.NFIC::TLX1
5	169717352	169717367	MA0074.1.RXRA::VDR
5	169717486	169717497	MA0144.2.STAT3
5	169717487	169717500	MA0770.1.HSF2
5	169717652	169717662	MA0625.1.NFATC3
5	169717653	169717660	MA0152.1.NFATC2
5	169718331	169718341	MA0893.1.GSX2
5	169718332	169718340	MA0027.2.EN1
5	169718738	169718758	MA0066.1.PPARG
5	169718800	169718810	MA0606.1.NFAT5
5	169718949	169718958	MA0676.1.Nr2e1
5	169718958	169718969	MA0111.1.Spz1
5	169719223	169719237	MA0790.1.POU4F1
5	169719227	169719241	MA0790.1.POU4F1
5	169719247	169719258	MA0479.1.FOXH1
5	169719248	169719259	MA0845.1.FOXB1
5	169719248	169719260	MA0846.1.FOXC2
5	169719249	169719260	MA1103.1.FOXK2
5	169719251	169719258	MA0847.1.FOXD2
5	169719251	169719259	MA0614.1.Foxj2
5	169719268	169719278	MA0824.1.ID4
5	169719362	169719377	MA0492.1.JUND(var.2)
5	169719382	169719400	MA0149.1.EWSR1-FLI1
5	169719696	169719707	MA0137.3.STAT1
5	169719909	169719927	MA0149.1.EWSR1-FLI1
5	169719910	169719924	MA0080.4.SPI1
5	169719912	169719924	MA0598.2.EHF
5	169719912	169719925	MA0640.1.ELF3
5	169719913	169719924	MA0136.2.ELF5
5	169720122	169720134	MA0769.1.Tcf7
5	169720122	169720137	MA0768.1.LEF1
5	169720398	169720415	MA1114.1.PBX3
5	169720486	169720501	MA0751.1.ZIC4
5	169720882	169720893	MA1110.1.NR1H4
5	169720886	169720896	MA0684.1.RUNX3
5	169720894	169720907	MA0135.1.Lhx3
5	169720896	169720909	MA0884.1.DUXA
5	169720976	169720986	MA0879.1.Dlx1
5	169721017	169721027	MA0895.1.HMBOX1
5	169721167	169721178	MA0601.1.Arid3b
5	169721167	169721183	MA0904.1.Hoxb5
5	169721168	169721179	MA0621.1.mix-a
5	169721169	169721179	MA0634.1.ALX3
5	169721170	169721178	MA0702.1.LMX1A
5	169721182	169721192	MA0109.1.HLTF
5	169721701	169721715	MA0602.1.Arid5a
5	169721701	169721716	MA1419.1.IRF4
5	169721702	169721720	MA0051.1.IRF2
5	169722343	169722357	MA0512.2.Rxra
5	169722523	169722536	MA1100.1.ASCL1
5	169722525	169722534	MA0745.1.SNAI2
5	169722812	169722828	MA0088.2.ZNF143
5	169722882	169722893	MA0137.3.STAT1
5	169723046	169723064	MA0140.2.GATA1::TAL1
5	169723054	169723065	MA0503.1.Nkx2-5(var.2)
5	169723562	169723574	MA0846.1.FOXC2
5	169723579	169723588	MA0739.1.Hic1
5	169723694	169723704	MA0048.2.NHLH1
5	169723716	169723731	MA0150.2.Nfe2l2
5	169723717	169723728	MA1110.1.NR1H4
5	169723865	169723882	MA0779.1.PAX1
5	169723891	169723905	MA0509.1.Rfx1
5	169723911	169723922	MA0470.1.E2F4
5	169724050	169724067	MA0731.1.BCL6B
5	169724053	169724064	MA0137.3.STAT1
5	169724073	169724083	MA0900.1.HOXA2
5	169724195	169724205	MA0596.1.SREBF2
5	169724216	169724227	MA0592.2.Esrra
5	169724701	169724712	MA0161.2.NFIC
5	169724731	169724749	MA0657.1.KLF13
5	169724817	169724828	MA0519.1.Stat5a::Stat5b
5	169724875	169724886	MA0845.1.FOXB1
5	169724875	169724887	MA0846.1.FOXC2
5	169724875	169724889	MA0852.2.FOXK1
5	169724876	169724887	MA1103.1.FOXK2
5	169724876	169724888	MA0481.2.FOXP1
5	169724878	169724885	MA0033.2.FOXL1
5	169724878	169724886	MA0614.1.Foxj2
5	169725177	169725187	MA0599.1.KLF5
5	169725177	169725188	MA0746.1.SP3
5	169725178	169725188	MA0753.1.ZNF740
5	169725252	169725263	MA0490.1.JUNB
5	169725252	169725264	MA1130.1.FOSL2::JUN
5	169725252	169725265	MA1141.1.FOS::JUND
5	169725253	169725264	MA0476.1.FOS
5	169725254	169725264	MA0099.3.FOS::JUN
5	169725546	169725555	MA0077.1.SOX9
5	169725597	169725607	MA0690.1.TBX21
5	169725597	169725608	MA0688.1.TBX2
5	169725597	169725610	MA0800.1.EOMES
5	169725598	169725608	MA0802.1.TBR1
5	169725609	169725620	MA0480.1.Foxo1
5	169725861	169725875	MA0069.1.Pax6
5	169725966	169725977	MA0479.1.FOXH1
5	169726681	169726694	MA1121.1.TEAD2
5	169726683	169726691	MA0808.1.TEAD3
5	169726696	169726708	MA0070.1.PBX1
5	169726698	169726711	MA0485.1.Hoxc9
5	169726699	169726707	MA0611.1.Dux
5	169726734	169726743	MA0739.1.Hic1
5	169726986	169727007	MA0050.2.IRF1
5	169727635	169727646	MA0506.1.NRF1
5	169727653	169727664	MA0002.2.RUNX1
5	169727782	169727795	MA1100.1.ASCL1
5	169727783	169727796	MA1109.1.NEUROD1
5	169727784	169727794	MA0816.1.Ascl2
5	169727784	169727795	MA0500.1.Myog
5	169727793	169727807	MA0687.1.SPIC
5	169728368	169728379	MA0490.1.JUNB
5	169728368	169728380	MA1130.1.FOSL2::JUN
5	169728368	169728381	MA1141.1.FOS::JUND
5	169728369	169728379	MA1135.1.FOSB::JUNB
5	169728369	169728380	MA0841.1.NFE2
5	169728369	169728381	MA1134.1.FOS::JUNB
5	169728370	169728379	MA0655.1.JDP2
5	169728370	169728380	MA0099.3.FOS::JUN
5	169728373	169728381	MA0067.1.Pax2
5	169728457	169728465	MA0607.1.Bhlha15
5	169729435	169729446	MA0471.1.E2F6
5	169729685	169729698	MA1100.1.ASCL1
5	169729687	169729697	MA0816.1.Ascl2
5	169729687	169729700	MA0499.1.Myod1
5	169729864	169729875	MA0493.1.Klf1
5	169729864	169729877	MA1107.1.KLF9
5	169729865	169729880	MA0516.1.SP2
5	169729870	169729881	MA0503.1.Nkx2-5(var.2)
5	169729934	169729946	MA0155.1.INSM1
5	169730012	169730023	MA0471.1.E2F6
5	169730017	169730038	MA0528.1.ZNF263
5	169730025	169730031	MA0056.1.MZF1
5	169730206	169730222	MA0867.1.SOX4
5	169730207	169730222	MA0866.1.SOX21
5	169730504	169730515	MA0161.2.NFIC
5	169730610	169730623	MA0499.1.Myod1
5	169730645	169730659	MA0772.1.IRF7
5	169730646	169730664	MA0051.1.IRF2
5	169733512	169733526	MA0489.1.JUN(var.2)
5	169733515	169733526	MA0490.1.JUNB
5	169733515	169733527	MA1130.1.FOSL2::JUN
5	169733515	169733528	MA1137.1.FOSL1::JUNB
5	169733516	169733526	MA1135.1.FOSB::JUNB
5	169733516	169733527	MA0476.1.FOS
5	169733516	169733528	MA1134.1.FOS::JUNB
5	169733517	169733526	MA0655.1.JDP2
5	169733519	169733532	MA1124.1.ZNF24
5	169733523	169733536	MA1124.1.ZNF24
5	169733531	169733545	MA0154.3.EBF1
5	169733553	169733567	MA0832.1.Tcf21
5	169733619	169733639	MA0804.1.TBX19
5	169733621	169733637	MA0009.2.T
5	169733624	169733634	MA0767.1.GCM2
5	169733663	169733678	MA0142.1.Pou5f1::Sox2
5	169733667	169733684	MA0851.1.Foxj3
5	169733669	169733683	MA0852.2.FOXK1
5	169733670	169733681	MA1103.1.FOXK2
5	169733670	169733682	MA0481.2.FOXP1
5	169733672	169733679	MA0033.2.FOXL1
5	169733672	169733680	MA0157.2.FOXO3
5	169734827	169734835	MA0693.2.VDR
5	169734828	169734842	MA0844.1.XBP1
5	169734829	169734843	MA0638.1.CREB3
5	169734853	169734867	MA0030.1.FOXF2
5	169734853	169734870	MA0851.1.Foxj3
5	169734854	169734862	MA0862.1.GMEB2
5	169734855	169734866	MA0032.2.FOXC1
5	169734855	169734867	MA0846.1.FOXC2
5	169734855	169734869	MA0852.2.FOXK1
5	169734856	169734867	MA1103.1.FOXK2
5	169734856	169734868	MA0481.2.FOXP1
5	169734858	169734865	MA0033.2.FOXL1
5	169734858	169734866	MA0157.2.FOXO3
5	169734863	169734873	MA0100.3.MYB
5	169734868	169734880	MA0104.4.MYCN
5	169734869	169734879	MA0823.1.HEY1
5	169734870	169734878	MA0617.1.Id2
5	169734871	169734877	MA0004.1.Arnt
5	169734877	169734898	MA1418.1.IRF3
5	169734879	169734890	MA0471.1.E2F6
5	169735843	169735853	MA0612.1.EMX1
5	169735855	169735870	MA0148.3.FOXA1
5	169739195	169739206	MA0079.3.SP1
5	169739195	169739210	MA0516.1.SP2
5	169739661	169739675	MA0790.1.POU4F1
5	169739661	169739677	MA0683.1.POU4F2
5	169739700	169739710	MA1116.1.RBPJ
5	169739711	169739723	MA0091.1.TAL1::TCF3
5	169739713	169739723	MA0819.1.CLOCK
5	169739856	169739873	MA1114.1.PBX3
5	169739888	169739899	MA1127.1.FOSB::JUN
5	169739888	169739900	MA0840.1.Creb5
5	169739889	169739899	MA1140.1.JUNB(var.2)
5	169740464	169740475	MA0442.2.SOX10
5	169740480	169740490	MA0595.1.SREBF1
5	169740501	169740513	MA0783.1.PKNOX2
5	169740502	169740512	MA0669.1.NEUROG2
5	169740621	169740636	MA0148.3.FOXA1
5	169740622	169740633	MA0040.1.Foxq1
5	169740622	169740634	MA0041.1.Foxd3
5	169740625	169740637	MA0047.2.Foxa2
5	169741646	169741662	MA0912.1.Hoxd3
5	169741682	169741693	MA0102.3.CEBPA
5	169741683	169741697	MA0790.1.POU4F1
5	169741684	169741700	MA0868.1.SOX8
5	169741703	169741716	MA1121.1.TEAD2
5	169742866	169742874	MA0807.1.TBX5
5	169743056	169743077	MA0050.2.IRF1
5	169743058	169743071	MA1121.1.TEAD2
5	169743059	169743069	MA0090.2.TEAD1
5	169743060	169743068	MA0808.1.TEAD3
5	169743061	169743082	MA0050.2.IRF1
5	169743062	169743083	MA0050.2.IRF1
5	169743063	169743084	MA0050.2.IRF1
5	169743064	169743085	MA0050.2.IRF1
5	169743065	169743086	MA0050.2.IRF1
5	169744125	169744139	MA0489.1.JUN(var.2)
5	169744125	169744144	MA0496.2.MAFK
5	169744127	169744138	MA0462.1.BATF::JUN
5	169744128	169744140	MA1130.1.FOSL2::JUN
5	169744128	169744141	MA1141.1.FOS::JUND
5	169744129	169744139	MA1135.1.FOSB::JUNB
5	169744129	169744140	MA0841.1.NFE2
5	169744129	169744141	MA1134.1.FOS::JUNB
5	169744129	169744143	MA1101.1.BACH2
5	169744130	169744139	MA0655.1.JDP2
5	169744130	169744140	MA0099.3.FOS::JUN
5	169744190	169744204	MA1420.1.IRF5
5	169746145	169746151	MA0151.1.Arid3a
5	169746237	169746243	MA0056.1.MZF1
5	169746372	169746389	MA1154.1.ZNF282
5	169746439	169746450	MA0503.1.Nkx2-5(var.2)
5	169746454	169746465	MA0003.3.TFAP2A
5	169752089	169752102	MA1124.1.ZNF24
5	169752096	169752108	MA0070.1.PBX1
5	169752110	169752116	MA0130.1.ZNF354C
5	169754370	169754381	MA0076.2.ELK4
5	169754409	169754424	MA0516.1.SP2
5	169754459	169754468	MA0124.2.Nkx3-1
5	169754517	169754528	MA0601.1.Arid3b
5	169754518	169754532	MA0679.1.ONECUT1
5	169754519	169754532	MA0153.2.HNF1B
5	169754521	169754531	MA0780.1.PAX3
5	169754521	169754534	MA0135.1.Lhx3
5	169754521	169754538	MA0910.1.Hoxd8
5	169754526	169754538	MA0041.1.Foxd3
5	169754548	169754555	MA0087.1.Sox5
5	169754610	169754624	MA0489.1.JUN(var.2)
5	169754613	169754625	MA1130.1.FOSL2::JUN
5	169754614	169754625	MA0841.1.NFE2
5	169754629	169754643	MA0772.1.IRF7
5	169754638	169754658	MA0073.1.RREB1
5	169754645	169754657	MA0694.1.ZBTB7B
5	169754800	169754810	MA0071.1.RORA
5	169754800	169754811	MA0592.2.Esrra
5	169754801	169754811	MA0643.1.Esrrg
5	169754801	169754812	MA0141.3.ESRRB
5	169754803	169754811	MA0160.1.NR4A2
5	169754803	169754821	MA1149.1.RARA::RXRG
5	169754804	169754821	MA0858.1.Rarb(var.2)
5	169754913	169754923	MA0599.1.KLF5
5	169754913	169754924	MA0079.3.SP1
5	169754913	169754928	MA0516.1.SP2
5	169755365	169755371	MA0130.1.ZNF354C
5	169755485	169755495	MA0894.1.HESX1
5	169755487	169755495	MA0125.1.Nobox
5	169757192	169757200	MA0143.3.Sox2
5	169757258	169757268	MA1116.1.RBPJ
5	169757326	169757344	MA0149.1.EWSR1-FLI1
5	169757487	169757493	MA0056.1.MZF1
5	169757538	169757551	MA0513.1.SMAD2::SMAD3::SMAD4
5	169757540	169757556	MA1119.1.SIX2
5	169757544	169757554	MA0692.1.TFEB
5	169758190	169758204	MA0463.1.Bcl6
5	169758333	169758347	MA0080.4.SPI1
5	169758335	169758347	MA0598.2.EHF
5	169758335	169758348	MA0640.1.ELF3
5	169758336	169758347	MA0136.2.ELF5
5	169758336	169758349	MA0750.2.ZBTB7A
5	169758337	169758347	MA0028.2.ELK1
5	169758338	169758349	MA0062.2.Gabpa
5	169758367	169758381	MA0489.1.JUN(var.2)
5	169758369	169758380	MA0462.1.BATF::JUN
5	169758370	169758381	MA0490.1.JUNB
5	169758370	169758382	MA1130.1.FOSL2::JUN
5	169758370	169758383	MA1141.1.FOS::JUND
5	169758370	169758387	MA1114.1.PBX3
5	169758371	169758381	MA1135.1.FOSB::JUNB
5	169758371	169758382	MA0841.1.NFE2
5	169758371	169758383	MA1134.1.FOS::JUNB
5	169758372	169758381	MA0655.1.JDP2
5	169758372	169758382	MA0099.3.FOS::JUN
5	169758450	169758461	MA0002.2.RUNX1
5	169758588	169758609	MA0528.1.ZNF263
5	169758595	169758601	MA0056.1.MZF1
5	169758595	169758616	MA0528.1.ZNF263
5	169758598	169758616	MA0149.1.EWSR1-FLI1
5	169758603	169758609	MA0056.1.MZF1
5	169758645	169758663	MA1149.1.RARA::RXRG
5	169758646	169758663	MA0858.1.Rarb(var.2)
5	169758650	169758665	MA0505.1.Nr5a2
5	169758653	169758664	MA0592.2.Esrra
5	169758654	169758664	MA0643.1.Esrrg
5	169758654	169758665	MA0141.3.ESRRB
5	169758654	169758667	MA0017.2.NR2F1
5	169758656	169758664	MA0160.1.NR4A2
5	169758657	169758672	MA0074.1.RXRA::VDR
5	169758698	169758719	MA0528.1.ZNF263
5	169758701	169758722	MA0528.1.ZNF263
5	169758797	169758803	MA0056.1.MZF1
5	169758911	169758932	MA0050.2.IRF1
5	169758999	169759012	MA0105.4.NFKB1
5	169759704	169759717	MA0135.1.Lhx3
5	169759859	169759875	MA0526.2.USF2
5	169759859	169759877	MA0620.2.MITF
5	169759863	169759873	MA0692.1.TFEB
5	169759863	169759874	MA0093.2.USF1
5	169759865	169759873	MA0831.2.TFE3
5	169760317	169760326	MA0511.2.RUNX2
5	169760317	169760327	MA0684.1.RUNX3
5	169760317	169760328	MA0483.1.Gfi1b
5	169760318	169760332	MA0687.1.SPIC
5	169760392	169760407	MA0732.1.EGR3
5	169760392	169760408	MA0733.1.EGR4
5	169760393	169760407	MA0162.3.EGR1
5	169760394	169760405	MA0472.2.EGR2
5	169760397	169760411	MA0069.1.Pax6
5	169760423	169760437	MA0489.1.JUN(var.2)
5	169760427	169760433	MA0089.1.MAFG::NFE2L1
5	169760427	169760437	MA1135.1.FOSB::JUNB
5	169760491	169760501	MA0596.1.SREBF2
5	169760504	169760514	MA1116.1.RBPJ
5	169760850	169760867	MA0629.1.Rhox11
5	169761156	169761167	MA0480.1.Foxo1
5	169761164	169761178	MA0154.3.EBF1
5	169761185	169761196	MA0144.2.STAT3
5	169761185	169761199	MA0463.1.Bcl6
5	169761225	169761246	MA0495.2.MAFF
5	169761226	169761245	MA0496.2.MAFK
5	169761228	169761243	MA0591.1.Bach1::Mafk
5	169761230	169761244	MA1101.1.BACH2
5	169761756	169761769	MA0507.1.POU2F2
5	169761766	169761787	MA0138.2.REST
5	169761782	169761793	MA0467.1.Crx
5	169762044	169762055	MA0442.2.SOX10
5	169762064	169762075	MA0442.2.SOX10
5	169762095	169762109	MA0602.1.Arid5a
5	169762095	169762116	MA1418.1.IRF3
5	169762100	169762121	MA1418.1.IRF3
5	169762101	169762115	MA0518.1.Stat4
5	169762102	169762120	MA0051.1.IRF2
5	169762271	169762287	MA0857.1.Rarb
5	169762272	169762287	MA0728.1.Nr2f6(var.2)
5	169762272	169762288	MA0859.1.Rarg
5	169762321	169762336	MA0497.1.MEF2C
5	169762323	169762335	MA0660.1.MEF2B
5	169762354	169762364	MA1099.1.Hes1
5	169762421	169762438	MA0112.3.ESR1
5	169762425	169762439	MA0119.1.NFIC::TLX1
5	169762988	169763001	MA0507.1.POU2F2
5	169763060	169763069	MA0619.1.LIN54
5	169763322	169763333	MA1127.1.FOSB::JUN
5	169763322	169763334	MA0018.3.CREB1
5	169763468	169763475	MA0081.1.SPIB
5	169763510	169763528	MA0106.3.TP53
5	169763560	169763573	MA0698.1.ZBTB18
5	169763564	169763574	MA0690.1.TBX21
5	169763564	169763575	MA0688.1.TBX2
5	169763564	169763577	MA0800.1.EOMES
5	169763565	169763573	MA0807.1.TBX5
5	169763565	169763575	MA0802.1.TBR1
5	169763576	169763589	MA1123.1.TWIST1
5	169763590	169763596	MA0056.1.MZF1
5	169763699	169763715	MA0526.2.USF2
5	169763732	169763744	MA0524.2.TFAP2C
5	169763733	169763744	MA0814.1.TFAP2C(var.2)
5	169763905	169763914	MA0671.1.NFIX
5	169763905	169763915	MA0670.1.NFIA
5	169763911	169763920	MA0676.1.Nr2e1
5	169764799	169764811	MA0769.1.Tcf7
5	169764799	169764813	MA0523.1.TCF7L2
5	169764809	169764819	MA0670.1.NFIA
5	169764815	169764832	MA0897.1.Hmx2
5	169764887	169764896	MA0078.1.Sox17
5	169765273	169765285	MA0041.1.Foxd3
5	169765363	169765372	MA0724.1.VENTX
5	169765374	169765385	MA0465.1.CDX2
5	169765375	169765386	MA0899.1.HOXA10
5	169765375	169765387	MA0911.1.Hoxa11
5	169765376	169765385	MA0878.1.CDX1
5	169765376	169765386	MA0650.1.HOXA13
5	169765488	169765499	MA0467.1.Crx
5	169765943	169765954	MA0471.1.E2F6
5	169766006	169766017	MA0103.3.ZEB1
5	169766019	169766029	MA0596.1.SREBF2
5	169766097	169766114	MA0007.3.Ar
5	169766135	169766149	MA0080.4.SPI1
5	169766137	169766149	MA0598.2.EHF
5	169766137	169766150	MA0640.1.ELF3
5	169766138	169766149	MA0136.2.ELF5
5	169766138	169766151	MA0750.2.ZBTB7A
5	169766139	169766146	MA0081.1.SPIB
5	169766139	169766149	MA0645.1.ETV6
5	169766140	169766151	MA0062.2.Gabpa
5	169766310	169766321	MA0093.2.USF1
5	169766312	169766320	MA0831.2.TFE3
5	169766441	169766456	MA0504.1.NR2C2
5	169766442	169766460	MA1149.1.RARA::RXRG
5	169766443	169766460	MA0858.1.Rarb(var.2)
5	169766446	169766456	MA0057.1.MZF1(var.2)
5	169766801	169766813	MA0794.1.PROX1
5	169767556	169767565	MA0077.1.SOX9
5	169767556	169767566	MA1152.1.SOX15
5	169767573	169767588	MA0866.1.SOX21
5	169768441	169768456	MA0074.1.RXRA::VDR
5	169772680	169772690	MA0508.2.PRDM1
5	169772731	169772747	MA0857.1.Rarb
5	169772732	169772747	MA0065.2.Pparg::Rxra
5	169772733	169772740	MA0081.1.SPIB
5	169772733	169772747	MA0677.1.Nr2f6
5	169772737	169772747	MA0071.1.RORA
5	169772737	169772748	MA0592.2.Esrra
5	169772738	169772748	MA0643.1.Esrrg
5	169772738	169772749	MA1111.1.NR2F2
5	169772738	169772751	MA0017.2.NR2F1
5	169772780	169772786	MA0151.1.Arid3a
5	169773142	169773153	MA0002.2.RUNX1
5	169773155	169773165	MA0508.2.PRDM1
5	169773155	169773170	MA0517.1.STAT1::STAT2
5	169775938	169775949	MA0002.2.RUNX1
5	169775980	169775990	MA0795.1.SMAD3
5	169775991	169776006	MA0516.1.SP2
5	169775999	169776009	MA0599.1.KLF5
5	169775999	169776010	MA0746.1.SP3
5	169775999	169776014	MA0516.1.SP2
5	169776000	169776010	MA0753.1.ZNF740
5	169776000	169776015	MA0732.1.EGR3
5	169776002	169776013	MA0472.2.EGR2
5	169776294	169776305	MA0480.1.Foxo1
5	169776351	169776366	MA0046.2.HNF1A
5	169776352	169776366	MA0790.1.POU4F1
5	169776352	169776368	MA0683.1.POU4F2
5	169776363	169776371	MA0807.1.TBX5
5	169780247	169780258	MA1115.1.POU5F1
5	169780284	169780295	MA0842.1.NRL
5	169780284	169780296	MA0117.2.Mafb
5	169780297	169780311	MA0832.1.Tcf21
5	169780299	169780309	MA0665.1.MSC
5	169780299	169780310	MA0500.1.Myog
5	169780299	169780312	MA0499.1.Myod1
5	169780304	169780315	MA0076.2.ELK4
5	169780378	169780399	MA0528.1.ZNF263
5	169780440	169780450	MA0599.1.KLF5
5	169780440	169780451	MA0079.3.SP1
5	169790904	169790925	MA0050.2.IRF1
5	169793411	169793427	MA0088.2.ZNF143
5	169793792	169793811	MA0139.1.CTCF
5	169793795	169793808	MA1100.1.ASCL1
5	169793796	169793809	MA1109.1.NEUROD1
5	169805637	169805643	MA0056.1.MZF1
5	169807722	169807736	MA0146.2.Zfx
5	169807759	169807778	MA0494.1.Nr1h3::Rxra
5	169820281	169820293	MA0047.2.Foxa2
5	169820297	169820311	MA0679.1.ONECUT1
5	169820299	169820310	MA0845.1.FOXB1
5	169820314	169820325	MA0842.1.NRL
5	169820340	169820353	MA0485.1.Hoxc9
5	169820341	169820351	MA0909.1.HOXD13
5	169820341	169820352	MA0594.1.Hoxa9
5	169820342	169820354	MA0070.1.PBX1
5	169820496	169820510	MA0489.1.JUN(var.2)
5	169820499	169820510	MA0490.1.JUNB
5	169820499	169820512	MA1137.1.FOSL1::JUNB
5	169820499	169820514	MA0258.2.ESR2
5	169820500	169820510	MA1135.1.FOSB::JUNB
5	169820500	169820511	MA0476.1.FOS
5	169820500	169820512	MA1134.1.FOS::JUNB
5	169820500	169820514	MA1101.1.BACH2
5	169820564	169820585	MA1418.1.IRF3
5	169820569	169820584	MA0653.1.IRF9
5	169820570	169820584	MA0772.1.IRF7
5	169820570	169820585	MA1419.1.IRF4
5	169820615	169820626	MA0762.1.ETV2
5	169820616	169820623	MA0081.1.SPIB
5	169822264	169822285	MA0050.2.IRF1
5	169822273	169822290	MA0731.1.BCL6B
5	169822326	169822339	MA0507.1.POU2F2
5	169822377	169822388	MA0144.2.STAT3
5	169822481	169822493	MA0041.1.Foxd3
5	169822524	169822539	MA1105.1.GRHL2
5	169822526	169822538	MA0647.1.GRHL1
5	169822552	169822563	MA0493.1.Klf1
5	169822552	169822565	MA1107.1.KLF9
5	169822552	169822567	MA0742.1.Klf12
5	169822553	169822563	MA0599.1.KLF5
5	169822553	169822564	MA0746.1.SP3
5	169822554	169822565	MA0039.3.KLF4
5	169822605	169822616	MA0610.1.DMRT3
5	169828265	169828278	MA0153.2.HNF1B
5	169831038	169831049	MA0059.1.MAX::MYC
5	169831074	169831088	MA1102.1.CTCFL
5	169831084	169831095	MA0467.1.Crx
5	169831509	169831523	MA0154.3.EBF1
5	169831575	169831585	MA0633.1.Twist2
5	169831606	169831622	MA0510.2.RFX5
5	169831607	169831621	MA0509.1.Rfx1
5	169831671	169831678	MA0164.1.Nr2e3
5	169832771	169832782	MA0111.1.Spz1
5	169836505	169836513	MA0693.2.VDR
5	169837651	169837663	MA0660.1.MEF2B
5	169837652	169837667	MA0108.2.TBP
5	169837655	169837672	MA0851.1.Foxj3
5	169837657	169837669	MA0846.1.FOXC2
5	169837662	169837673	MA1120.1.SOX13
5	169838254	169838272	MA1148.1.PPARA::RXRA
5	169838256	169838271	MA0065.2.Pparg::Rxra
5	169838256	169838273	MA0115.1.NR1H2::RXRA
5	169838257	169838271	MA0512.2.Rxra
5	169838264	169838275	MA0845.1.FOXB1
5	169838302	169838316	MA0523.1.TCF7L2
5	169838302	169838317	MA0768.1.LEF1
5	169839184	169839195	MA0040.1.Foxq1
5	169839227	169839248	MA0050.2.IRF1
5	169839229	169839244	MA0517.1.STAT1::STAT2
5	169839231	169839241	MA0606.1.NFAT5
5	169839241	169839255	MA0072.1.RORA(var.2)
5	169839242	169839254	MA1151.1.RORC
5	169839244	169839254	MA0071.1.RORA
5	169839244	169839255	MA1150.1.RORB
5	169839247	169839264	MA0860.1.Rarg(var.2)
5	169839248	169839263	MA0258.2.ESR2
5	169839252	169839263	MA0646.1.GCM1
5	169839895	169839915	MA0073.1.RREB1
5	169839901	169839911	MA0824.1.ID4
5	169839901	169839912	MA0103.3.ZEB1
5	169839901	169839914	MA0499.1.Myod1
5	169839910	169839921	MA0003.3.TFAP2A
5	169840082	169840093	MA0462.1.BATF::JUN
5	169840082	169840100	MA0149.1.EWSR1-FLI1
5	169840083	169840104	MA0528.1.ZNF263
5	169840086	169840104	MA0149.1.EWSR1-FLI1
5	169840087	169840108	MA0528.1.ZNF263
5	169840088	169840109	MA0528.1.ZNF263
5	169840090	169840108	MA0149.1.EWSR1-FLI1
5	169840091	169840112	MA0528.1.ZNF263
5	169840092	169840113	MA0528.1.ZNF263
5	169840094	169840112	MA0149.1.EWSR1-FLI1
5	169840095	169840116	MA0528.1.ZNF263
5	169840096	169840117	MA0528.1.ZNF263
5	169840098	169840116	MA0149.1.EWSR1-FLI1
5	169840100	169840121	MA0528.1.ZNF263
5	169840102	169840120	MA0149.1.EWSR1-FLI1
5	169840103	169840124	MA0528.1.ZNF263
5	169840106	169840124	MA0149.1.EWSR1-FLI1
5	169841217	169841231	MA0696.1.ZIC1
5	169841217	169841232	MA0697.1.ZIC3
5	169841273	169841280	MA0087.1.Sox5
5	169843166	169843176	MA1116.1.RBPJ
5	169843177	169843183	MA0056.1.MZF1
5	169843609	169843619	MA0595.1.SREBF1
5	169843651	169843662	MA0111.1.Spz1
5	169843708	169843720	MA1125.1.ZNF384
5	169843709	169843721	MA1125.1.ZNF384
5	169843710	169843722	MA1125.1.ZNF384
5	169843711	169843723	MA1125.1.ZNF384
5	169843712	169843724	MA1125.1.ZNF384
5	169843713	169843725	MA1125.1.ZNF384
5	169843757	169843769	MA0598.2.EHF
5	169843757	169843770	MA0640.1.ELF3
5	169843758	169843769	MA0136.2.ELF5
5	169843759	169843769	MA0156.2.FEV
5	169843766	169843779	MA0884.1.DUXA
5	169843767	169843778	MA0468.1.DUX4
5	169844765	169844775	MA0816.1.Ascl2
5	169844770	169844781	MA0076.2.ELK4
5	169844839	169844853	MA0463.1.Bcl6
5	169844839	169844854	MA0497.1.MEF2C
5	169844849	169844864	MA0150.2.Nfe2l2
5	169844850	169844861	MA0462.1.BATF::JUN
5	169844853	169844868	MA0501.1.MAF::NFE2
5	169844904	169844921	MA1154.1.ZNF282
5	169844912	169844924	MA0794.1.PROX1
5	169844930	169844942	MA0734.1.GLI2
5	169844931	169844941	MA0684.1.RUNX3
5	169847320	169847337	MA0910.1.Hoxd8
5	169847321	169847336	MA0046.2.HNF1A
5	169847473	169847487	MA0119.1.NFIC::TLX1
5	169847735	169847745	MA0100.3.MYB
5	169847743	169847755	MA0785.1.POU2F1
5	169847743	169847756	MA0788.1.POU3F3
5	169847743	169847757	MA0784.1.POU1F1
5	169847744	169847756	MA0786.1.POU3F1
5	169847744	169847759	MA0497.1.MEF2C
5	169847782	169847795	MA1124.1.ZNF24
5	169848004	169848016	MA0091.1.TAL1::TCF3
5	169848015	169848027	MA0091.1.TAL1::TCF3
5	169848015	169848028	MA1123.1.TWIST1
5	169848016	169848029	MA1109.1.NEUROD1
5	169848017	169848027	MA0461.2.Atoh1
5	169848029	169848040	MA0144.2.STAT3
5	169848276	169848290	MA0790.1.POU4F1
5	169848276	169848292	MA0683.1.POU4F2
5	169848317	169848328	MA0039.3.KLF4
5	169854713	169854726	MA0513.1.SMAD2::SMAD3::SMAD4
5	169854750	169854761	MA0079.3.SP1
5	169854750	169854765	MA0516.1.SP2
5	169854801	169854814	MA1123.1.TWIST1
5	169854802	169854815	MA1109.1.NEUROD1
5	169854803	169854813	MA0669.1.NEUROG2
5	169854809	169854823	MA0119.1.NFIC::TLX1
5	169854809	169854828	MA0494.1.Nr1h3::Rxra
5	169856167	169856182	MA0516.1.SP2
5	169856805	169856814	MA0619.1.LIN54
5	169856835	169856845	MA1152.1.SOX15
5	169856839	169856852	MA0507.1.POU2F2
5	169857178	169857188	MA0816.1.Ascl2
5	169861770	169861782	MA0095.2.YY1
5	169862064	169862078	MA1102.1.CTCFL
5	169862078	169862099	MA0138.2.REST
5	169862177	169862191	MA1102.1.CTCFL
5	169862182	169862199	MA0860.1.Rarg(var.2)
5	169862409	169862423	MA1102.1.CTCFL
5	169862465	169862476	MA0079.3.SP1
5	169862465	169862480	MA0516.1.SP2
5	169862466	169862481	MA0732.1.EGR3
5	169869283	169869291	MA0143.3.Sox2
5	169869297	169869310	MA0017.2.NR2F1
5	169870678	169870686	MA1153.1.Smad4
5	169872153	169872164	MA0470.1.E2F4
5	169872549	169872565	MA0627.1.Pou2f3
5	169872550	169872564	MA0784.1.POU1F1
5	169894068	169894078	MA0895.1.HMBOX1
5	169894182	169894195	MA1100.1.ASCL1
5	169894183	169894196	MA1109.1.NEUROD1
5	169894184	169894194	MA0816.1.Ascl2
5	169894184	169894195	MA0500.1.Myog
5	169894213	169894227	MA0489.1.JUN(var.2)
5	169894216	169894227	MA0490.1.JUNB
5	169894216	169894229	MA1137.1.FOSL1::JUNB
5	169894217	169894227	MA1135.1.FOSB::JUNB
5	169894217	169894228	MA0491.1.JUND
5	169894225	169894243	MA1148.1.PPARA::RXRA
5	169894227	169894242	MA0484.1.HNF4G
5	169894227	169894244	MA0115.1.NR1H2::RXRA
5	169894228	169894242	MA0512.2.Rxra
5	169894254	169894264	MA1152.1.SOX15
5	169894284	169894299	MA0142.1.Pou5f1::Sox2
5	169894288	169894299	MA0842.1.NRL
5	169894288	169894300	MA0117.2.Mafb
5	169894288	169894301	MA0788.1.POU3F3
5	169894288	169894302	MA0784.1.POU1F1
5	169894294	169894304	MA0596.1.SREBF2
5	169894301	169894310	MA0078.1.Sox17
5	169894466	169894476	MA0665.1.MSC
5	169894488	169894506	MA0149.1.EWSR1-FLI1
5	169895886	169895903	MA0910.1.Hoxd8
5	169895904	169895916	MA1125.1.ZNF384
5	169895905	169895917	MA1125.1.ZNF384
5	169895906	169895918	MA1125.1.ZNF384
5	169895907	169895919	MA1125.1.ZNF384
5	169895908	169895920	MA1125.1.ZNF384
5	169895909	169895921	MA1125.1.ZNF384
5	169911184	169911198	MA0146.2.Zfx
5	169911271	169911284	MA1123.1.TWIST1
5	169911273	169911287	MA0489.1.JUN(var.2)
5	169911275	169911286	MA0462.1.BATF::JUN
5	169911276	169911287	MA0490.1.JUNB
5	169911276	169911288	MA1130.1.FOSL2::JUN
5	169911276	169911289	MA1141.1.FOS::JUND
5	169911277	169911287	MA1135.1.FOSB::JUNB
5	169911277	169911288	MA0841.1.NFE2
5	169911277	169911289	MA1134.1.FOS::JUNB
5	169911277	169911291	MA1101.1.BACH2
5	169911278	169911287	MA0655.1.JDP2
5	169911278	169911288	MA0099.3.FOS::JUN
5	169911282	169911292	MA0595.1.SREBF1
5	169911297	169911308	MA0059.1.MAX::MYC
5	169911297	169911309	MA0821.1.HES5
5	169911298	169911308	MA0058.3.MAX
5	169911299	169911307	MA0617.1.Id2
5	169911300	169911306	MA0004.1.Arnt
5	169911331	169911341	MA0058.3.MAX
5	169911332	169911340	MA0617.1.Id2
5	169911333	169911339	MA0004.1.Arnt
5	169918560	169918570	MA0071.1.RORA
5	169918569	169918578	MA0671.1.NFIX
5	169918569	169918579	MA0670.1.NFIA
5	169918570	169918579	MA0739.1.Hic1
5	169918589	169918600	MA0002.2.RUNX1
5	169923669	169923680	MA0467.1.Crx
5	169931702	169931711	MA0739.1.Hic1
5	169931704	169931715	MA0103.3.ZEB1
5	169931704	169931717	MA0499.1.Myod1
5	169931739	169931760	MA0138.2.REST
5	169931751	169931760	MA0745.1.SNAI2
5	169931751	169931762	MA0500.1.Myog
5	169931759	169931770	MA0610.1.DMRT3
5	169931783	169931794	MA0470.1.E2F4
5	169931794	169931807	MA0800.1.EOMES
5	169931795	169931803	MA0801.1.MGA
5	169931795	169931805	MA0802.1.TBR1
5	169932237	169932243	MA0151.1.Arid3a
5	169932531	169932540	MA0124.2.Nkx3-1
5	169932532	169932540	MA0914.1.ISL2
5	169933118	169933124	MA0056.1.MZF1
5	169937972	169937982	MA0643.1.Esrrg
5	169937972	169937983	MA0141.3.ESRRB
5	169937973	169937988	MA0504.1.NR2C2
5	169937974	169937982	MA0160.1.NR4A2
5	169937974	169937988	MA0855.1.RXRB
5	169937977	169937988	MA0592.2.Esrra
5	169937987	169938003	MA0857.1.Rarb
5	169937988	169938003	MA0728.1.Nr2f6(var.2)
5	169940902	169940913	MA0468.1.DUX4
5	169945873	169945884	MA1110.1.NR1H4
5	169946156	169946170	MA0602.1.Arid5a
5	169946159	169946176	MA0631.1.Six3
5	169946168	169946181	MA0135.1.Lhx3
5	169946176	169946186	MA0625.1.NFATC3
5	169946206	169946220	MA0072.1.RORA(var.2)
5	169946207	169946219	MA1151.1.RORC
5	169946209	169946219	MA0071.1.RORA
5	169946209	169946220	MA1150.1.RORB
5	169952955	169952964	MA0739.1.Hic1
5	169953031	169953040	MA0739.1.Hic1
5	169953098	169953108	MA0508.2.PRDM1
5	169953106	169953117	MA0002.2.RUNX1
5	169961303	169961319	MA0510.2.RFX5
5	169961304	169961318	MA0509.1.Rfx1
5	169978410	169978420	MA0667.1.MYF6
5	169979221	169979237	MA1126.1.FOS::JUN(var.2)
5	169979225	169979238	MA1124.1.ZNF24
5	169979250	169979260	MA0633.1.Twist2
5	169979336	169979353	MA0731.1.BCL6B
5	169979339	169979350	MA0137.3.STAT1
5	169979384	169979395	MA1120.1.SOX13
5	169995957	169995965	MA0605.1.Atf3
5	169996016	169996029	MA0507.1.POU2F2
5	169996024	169996030	MA0089.1.MAFG::NFE2L1
5	169999572	169999583	MA0480.1.Foxo1
5	169999650	169999665	MA0866.1.SOX21
5	170003395	170003406	MA0493.1.Klf1
5	170003395	170003410	MA0742.1.Klf12
5	170003397	170003408	MA0039.3.KLF4
5	170006474	170006491	MA0883.1.Dmbx1
5	170015010	170015021	MA0762.1.ETV2
5	170015011	170015021	MA0474.2.ERG
5	170015367	170015385	MA0140.2.GATA1::TAL1
5	170015371	170015381	MA0599.1.KLF5
5	170015482	170015492	MA0816.1.Ascl2
5	170017712	170017725	MA1141.1.FOS::JUND
5	170017789	170017805	MA0510.2.RFX5
5	170017790	170017804	MA0509.1.Rfx1
5	170024261	170024272	MA0490.1.JUNB
5	170024261	170024274	MA1137.1.FOSL1::JUNB
5	170024262	170024272	MA1135.1.FOSB::JUNB
5	170024263	170024272	MA0655.1.JDP2
5	170024366	170024382	MA0088.2.ZNF143
5	170026001	170026018	MA0685.1.SP4
5	170026322	170026336	MA0146.2.Zfx
5	170026323	170026335	MA0155.1.INSM1
5	170026970	170026981	MA0594.1.Hoxa9
5	170026971	170026983	MA0070.1.PBX1
5	170026984	170026992	MA0605.1.Atf3
5	170027019	170027026	MA0087.1.Sox5
5	170027116	170027126	MA1112.1.NR4A1
5	170027116	170027127	MA1111.1.NR2F2
5	170027116	170027129	MA0017.2.NR2F1
5	170027117	170027126	MA0676.1.Nr2e1
5	170027118	170027126	MA0160.1.NR4A2
5	170027118	170027133	MA1147.1.NR4A2::RXRA
5	170027121	170027131	MA0718.1.RAX
5	170027122	170027130	MA0701.1.LHX9
5	170027991	170028000	MA0124.2.Nkx3-1
5	170028332	170028345	MA0499.1.Myod1
5	170028345	170028359	MA0154.3.EBF1
5	170028354	170028366	MA0769.1.Tcf7
5	170031104	170031114	MA1116.1.RBPJ
5	170031132	170031141	MA0745.1.SNAI2
5	170035727	170035738	MA0503.1.Nkx2-5(var.2)
5	170035836	170035845	MA0676.1.Nr2e1
5	170038031	170038040	MA0676.1.Nr2e1
5	170038050	170038059	MA0671.1.NFIX
5	170038050	170038060	MA0670.1.NFIA
5	170038101	170038112	MA0468.1.DUX4
5	170038142	170038156	MA0602.1.Arid5a
5	170038718	170038725	MA0081.1.SPIB
5	170038794	170038806	MA0524.2.TFAP2C
5	170038893	170038906	MA1124.1.ZNF24
5	170041469	170041479	MA1152.1.SOX15
5	170041978	170041992	MA0163.1.PLAG1
5	170041979	170041993	MA0163.1.PLAG1
5	170041979	170041996	MA0860.1.Rarg(var.2)
5	170041990	170042002	MA1130.1.FOSL2::JUN
5	170041990	170042003	MA1141.1.FOS::JUND
5	170041991	170042002	MA0477.1.FOSL1
5	170041996	170042006	MA0829.1.Srebf1(var.2)
5	170044252	170044273	MA0528.1.ZNF263
5	170044255	170044276	MA0528.1.ZNF263
5	170044256	170044277	MA0528.1.ZNF263
5	170044263	170044281	MA0149.1.EWSR1-FLI1
5	170044264	170044285	MA0528.1.ZNF263
5	170044267	170044285	MA0149.1.EWSR1-FLI1
5	170044271	170044289	MA0149.1.EWSR1-FLI1
5	170054767	170054783	MA0733.1.EGR4
5	170054769	170054780	MA0493.1.Klf1
5	170054769	170054782	MA1107.1.KLF9
5	170054770	170054780	MA0599.1.KLF5
5	170054770	170054781	MA0746.1.SP3
5	170054802	170054808	MA0056.1.MZF1
5	170057933	170057943	MA0595.1.SREBF1
5	170057958	170057970	MA0783.1.PKNOX2
5	170057959	170057969	MA0665.1.MSC
5	170057959	170057970	MA0500.1.Myog
5	170057959	170057972	MA0499.1.Myod1
5	170058030	170058044	MA0489.1.JUN(var.2)
5	170058032	170058043	MA0462.1.BATF::JUN
5	170058033	170058044	MA0490.1.JUNB
5	170058033	170058046	MA1137.1.FOSL1::JUNB
5	170058034	170058044	MA1135.1.FOSB::JUNB
5	170058034	170058045	MA0841.1.NFE2
5	170058034	170058048	MA1101.1.BACH2
5	170058056	170058066	MA0871.1.TFEC
5	170058056	170058067	MA0093.2.USF1
5	170058068	170058081	MA1123.1.TWIST1
5	170058089	170058104	MA0517.1.STAT1::STAT2
5	170058115	170058121	MA0056.1.MZF1
5	170058499	170058520	MA0528.1.ZNF263
5	170058502	170058523	MA0528.1.ZNF263
5	170058526	170058536	MA0101.1.REL
5	170058939	170058952	MA0778.1.NFKB2
5	170058940	170058950	MA0101.1.REL
5	170058941	170058954	MA1121.1.TEAD2
5	170059019	170059033	MA0163.1.PLAG1
5	170060033	170060040	MA0081.1.SPIB
5	170060082	170060103	MA0528.1.ZNF263
5	170060084	170060105	MA0528.1.ZNF263
5	170060085	170060100	MA0065.2.Pparg::Rxra
5	170060087	170060108	MA0528.1.ZNF263
5	170060189	170060200	MA0103.3.ZEB1
5	170060198	170060217	MA0139.1.CTCF
5	170060222	170060234	MA0014.3.PAX5
5	170060432	170060438	MA0056.1.MZF1
5	170060441	170060453	MA0785.1.POU2F1
5	170060441	170060454	MA0788.1.POU3F3
5	170060442	170060453	MA1115.1.POU5F1
5	170060442	170060454	MA0787.1.POU3F2
5	170060443	170060452	MA0789.1.POU3F4
5	170060443	170060456	MA1123.1.TWIST1
5	170060868	170060881	MA0488.1.JUN
5	170060873	170060881	MA0605.1.Atf3
5	170060881	170060890	MA0714.1.PITX3
5	170060881	170060891	MA0648.1.GSC
5	170060882	170060890	MA0712.1.OTX2
5	170065650	170065661	MA0079.3.SP1
5	170065650	170065665	MA0516.1.SP2
5	170065653	170065664	MA0079.3.SP1
5	170065677	170065691	MA0509.1.Rfx1
5	170065707	170065721	MA1102.1.CTCFL
5	170065795	170065802	MA0081.1.SPIB
5	170065801	170065812	MA0003.3.TFAP2A
5	170065815	170065826	MA0079.3.SP1
5	170065815	170065830	MA0516.1.SP2
5	170065882	170065901	MA0139.1.CTCF
5	170065886	170065900	MA1102.1.CTCFL
5	170082845	170082858	MA0884.1.DUXA
5	170082846	170082856	MA0038.1.Gfi1
5	170082846	170082857	MA0468.1.DUX4
5	170082847	170082857	MA0780.1.PAX3
5	170082847	170082859	MA0070.1.PBX1
5	170083759	170083770	MA0111.1.Spz1
5	170083790	170083806	MA0867.1.SOX4
5	170083791	170083801	MA0100.3.MYB
5	170083791	170083806	MA0869.1.Sox11
5	170089591	170089605	MA0839.1.CREB3L1
5	170096735	170096743	MA0158.1.HOXA5
5	170097372	170097382	MA0596.1.SREBF2
5	170100395	170100409	MA0602.1.Arid5a
5	170108202	170108217	MA0637.1.CENPB
5	170111489	170111500	MA0032.2.FOXC1
5	170111536	170111553	MA0631.1.Six3
5	170111546	170111556	MA0901.1.HOXB13
5	170111556	170111573	MA0898.1.Hmx3
5	170111558	170111564	MA0130.1.ZNF354C
5	170111559	170111568	MA0124.2.Nkx3-1
5	170111559	170111569	MA0672.1.NKX2-3
5	170111560	170111568	MA0914.1.ISL2
5	170111560	170111569	MA0673.1.NKX2-8
5	170113068	170113078	MA0514.1.Sox3
5	170114678	170114694	MA0735.1.GLIS1
5	170120676	170120684	MA0611.1.Dux
5	170120749	170120759	MA0603.1.Arntl
5	170120750	170120760	MA0692.1.TFEB
5	170120752	170120758	MA0004.1.Arnt
5	170152148	170152158	MA0461.2.Atoh1
5	170152148	170152159	MA0093.2.USF1
5	170155329	170155340	MA0144.2.STAT3
5	170155329	170155343	MA0463.1.Bcl6
5	170155395	170155405	MA0090.2.TEAD1
5	170155396	170155404	MA0808.1.TEAD3
5	170161174	170161187	MA0872.1.TFAP2A(var.3)
5	170161218	170161229	MA0841.1.NFE2
5	170165839	170165856	MA0112.3.ESR1
5	170171465	170171476	MA0593.1.FOXP2
5	170171593	170171601	MA0807.1.TBX5
5	170171646	170171657	MA0748.1.YY2
5	170171655	170171674	MA0139.1.CTCF
5	170171668	170171679	MA0506.1.NRF1
5	170171708	170171726	MA1149.1.RARA::RXRG
5	170172212	170172223	MA0493.1.Klf1
5	170172213	170172224	MA0079.3.SP1
5	170172213	170172228	MA0516.1.SP2
5	170177972	170177985	MA1100.1.ASCL1
5	170177973	170177986	MA1109.1.NEUROD1
5	170178002	170178012	MA0760.1.ERF
5	170179315	170179328	MA1123.1.TWIST1
5	170179316	170179328	MA0783.1.PKNOX2
5	170179316	170179329	MA1109.1.NEUROD1
5	170179317	170179327	MA0669.1.NEUROG2
5	170179378	170179397	MA0139.1.CTCF
5	170179392	170179406	MA0119.1.NFIC::TLX1
5	170179467	170179478	MA0519.1.Stat5a::Stat5b
5	170182454	170182466	MA1151.1.RORC
5	170182456	170182467	MA1150.1.RORB
5	170182459	170182475	MA0114.3.Hnf4a
5	170182493	170182506	MA0153.2.HNF1B
5	170182494	170182508	MA0602.1.Arid5a
5	170182495	170182507	MA0041.1.Foxd3
5	170182582	170182594	MA0660.1.MEF2B
5	170182600	170182611	MA0471.1.E2F6
5	170187099	170187113	MA0119.1.NFIC::TLX1
5	170194183	170194191	MA0143.3.Sox2
5	170194183	170194193	MA0514.1.Sox3
5	170194196	170194210	MA0772.1.IRF7
5	170194197	170194215	MA0051.1.IRF2
5	170194198	170194212	MA0523.1.TCF7L2
5	170194198	170194213	MA0768.1.LEF1
5	170194246	170194267	MA0528.1.ZNF263
5	170194258	170194275	MA1114.1.PBX3
5	170194258	170194279	MA0528.1.ZNF263
5	170197733	170197749	MA1119.1.SIX2
5	170197733	170197751	MA0620.2.MITF
5	170197737	170197747	MA0595.1.SREBF1
5	170197737	170197748	MA1118.1.SIX1
5	170197759	170197773	MA0509.1.Rfx1
5	170203411	170203421	MA0670.1.NFIA
5	170203717	170203731	MA0080.4.SPI1
5	170211722	170211733	MA0040.1.Foxq1
5	170211735	170211750	MA0517.1.STAT1::STAT2
5	170211825	170211840	MA0743.1.SCRT1
5	170218574	170218588	MA0687.1.SPIC
5	170218610	170218619	MA0676.1.Nr2e1
5	170222478	170222490	MA0785.1.POU2F1
5	170222479	170222490	MA1115.1.POU5F1
5	170222480	170222493	MA1123.1.TWIST1
5	170232773	170232779	MA0006.1.Ahr::Arnt
5	170232784	170232798	MA0696.1.ZIC1
5	170232784	170232799	MA0697.1.ZIC3
5	170232785	170232795	MA0824.1.ID4
5	170232785	170232796	MA0103.3.ZEB1
5	170235859	170235870	MA0480.1.Foxo1
5	170236018	170236029	MA0483.1.Gfi1b
5	170243944	170243958	MA0029.1.Mecom
5	170243955	170243967	MA0019.1.Ddit3::Cebpa
5	170244003	170244014	MA0845.1.FOXB1
5	170244003	170244015	MA0846.1.FOXC2
5	170250214	170250231	MA0112.3.ESR1
5	170251488	170251501	MA1121.1.TEAD2
5	170251489	170251499	MA0090.2.TEAD1
5	170251490	170251498	MA0808.1.TEAD3
5	170251491	170251504	MA1124.1.ZNF24
5	170257805	170257824	MA0494.1.Nr1h3::Rxra
5	170257817	170257823	MA0130.1.ZNF354C
5	170257849	170257862	MA1123.1.TWIST1
5	170289455	170289470	MA0516.1.SP2
5	170289460	170289475	MA0697.1.ZIC3
5	170289462	170289478	MA0735.1.GLIS1
5	170289542	170289548	MA0130.1.ZNF354C
5	170292948	170292964	MA0083.3.SRF
5	170292952	170292962	MA0669.1.NEUROG2
5	170292956	170292967	MA0845.1.FOXB1
5	170292965	170292981	MA0912.1.Hoxd3
5	170292965	170292982	MA0874.1.Arx
5	170292966	170292983	MA0854.1.Alx1
5	170292968	170292976	MA0158.1.HOXA5
5	170292968	170292979	MA0621.1.mix-a
5	170292969	170292979	MA0612.1.EMX1
5	170292970	170292978	MA0723.1.VAX2
5	170292991	170293008	MA0858.1.Rarb(var.2)
5	170310360	170310373	MA1107.1.KLF9
5	170310464	170310477	MA0507.1.POU2F2
5	170331123	170331137	MA0602.1.Arid5a
5	170349677	170349688	MA0483.1.Gfi1b
5	170368973	170368990	MA0731.1.BCL6B
5	170368976	170368987	MA0137.3.STAT1
5	170368976	170368990	MA0518.1.Stat4
5	170368978	170368991	MA0750.2.ZBTB7A
5	170368992	170369011	MA0139.1.CTCF
5	170368996	170369010	MA1102.1.CTCFL
5	170389962	170389976	MA0163.1.PLAG1
5	170389971	170389981	MA0057.1.MZF1(var.2)
5	170390027	170390040	MA0135.1.Lhx3
5	170390029	170390035	MA0151.1.Arid3a
5	170502449	170502459	MA0633.1.Twist2
5	170518304	170518317	MA0507.1.POU2F2
5	170546855	170546867	MA0095.2.YY1
5	170568204	170568217	MA1104.1.GATA6
5	170568206	170568220	MA0029.1.Mecom
5	170568207	170568215	MA0037.3.GATA3
5	170568229	170568240	MA0442.2.SOX10
5	170595386	170595397	MA0002.2.RUNX1
5	170601469	170601486	MA0896.1.Hmx1
5	170601473	170601481	MA0611.1.Dux
5	170601513	170601530	MA0631.1.Six3
5	170615514	170615520	MA0151.1.Arid3a
5	170624742	170624752	MA0895.1.HMBOX1
5	170624776	170624788	MA0783.1.PKNOX2
5	170624802	170624816	MA0163.1.PLAG1
5	170624936	170624957	MA0528.1.ZNF263
5	170624954	170624964	MA0596.1.SREBF2
5	170637820	170637832	MA0095.2.YY1
5	170637841	170637856	MA0497.1.MEF2C
5	170637843	170637855	MA0660.1.MEF2B
5	170651377	170651389	MA0041.1.Foxd3
5	170665856	170665873	MA1154.1.ZNF282
5	170672737	170672747	MA0690.1.TBX21
5	170672737	170672748	MA0688.1.TBX2
5	170672738	170672748	MA0802.1.TBR1
5	170672745	170672755	MA0109.1.HLTF
5	170672753	170672763	MA0809.1.TEAD4
5	170672754	170672762	MA0808.1.TEAD3
5	170713937	170713949	MA0041.1.Foxd3
5	170713940	170713955	MA0148.3.FOXA1
5	170713941	170713953	MA0041.1.Foxd3
5	170713944	170713965	MA0050.2.IRF1
5	170713945	170713957	MA0041.1.Foxd3
5	170713950	170713960	MA1152.1.SOX15
5	170713951	170713963	MA0041.1.Foxd3
5	170713956	170713968	MA0041.1.Foxd3
5	170713958	170713968	MA1152.1.SOX15
5	170713959	170713971	MA0041.1.Foxd3
5	170713960	170713967	MA0087.1.Sox5
5	170714012	170714023	MA0060.3.NFYA
5	170725053	170725064	MA0102.3.CEBPA
5	170733730	170733743	MA1123.1.TWIST1
5	170733753	170733767	MA0687.1.SPIC
5	170733757	170733771	MA0489.1.JUN(var.2)
5	170733978	170733987	MA0671.1.NFIX
5	170733978	170733988	MA0670.1.NFIA
5	170733979	170733988	MA0739.1.Hic1
5	170734177	170734192	MA0492.1.JUND(var.2)
5	170734180	170734192	MA0043.2.HLF
5	170736130	170736145	MA0502.1.NFYB
5	170736135	170736146	MA0060.3.NFYA
5	170736186	170736193	MA0081.1.SPIB
5	170736223	170736237	MA0489.1.JUN(var.2)
5	170736365	170736377	MA0095.2.YY1
5	170736882	170736896	MA0163.1.PLAG1
5	170738150	170738159	MA0745.1.SNAI2
5	170738162	170738178	MA0114.3.Hnf4a
5	170738386	170738400	MA1102.1.CTCFL
5	170738446	170738459	MA1100.1.ASCL1
5	170738459	170738471	MA0794.1.PROX1
5	170738927	170738938	MA0845.1.FOXB1
5	170738971	170738982	MA0103.3.ZEB1
5	170738971	170738984	MA0499.1.Myod1
5	170738981	170738994	MA0813.1.TFAP2B(var.3)
5	170739026	170739036	MA0645.1.ETV6
5	170739048	170739063	MA0116.1.Znf423
5	170739196	170739207	MA0493.1.Klf1
5	170739197	170739207	MA0599.1.KLF5
5	170739197	170739208	MA0746.1.SP3
5	170739197	170739212	MA0516.1.SP2
5	170739200	170739214	MA0696.1.ZIC1
5	170739200	170739215	MA0697.1.ZIC3
5	170739246	170739257	MA0076.2.ELK4
5	170739250	170739263	MA0486.2.HSF1
5	170739278	170739290	MA0019.1.Ddit3::Cebpa
5	170739428	170739434	MA0056.1.MZF1
5	170739428	170739445	MA1114.1.PBX3
5	170739437	170739451	MA0146.2.Zfx
5	170742378	170742396	MA0469.2.E2F3
5	170742379	170742395	MA0864.1.E2F2
5	170742379	170742396	MA0685.1.SP4
5	170742380	170742398	MA0657.1.KLF13
5	170742381	170742395	MA0740.1.KLF14
5	170742381	170742396	MA0742.1.Klf12
5	170742649	170742660	MA0483.1.Gfi1b
5	170743116	170743130	MA0687.1.SPIC
5	170743120	170743141	MA0528.1.ZNF263
5	170743121	170743133	MA1125.1.ZNF384
5	170743122	170743134	MA1125.1.ZNF384
5	170743124	170743145	MA1418.1.IRF3
5	170743129	170743144	MA0653.1.IRF9
5	170743130	170743144	MA0772.1.IRF7
5	170743131	170743145	MA0687.1.SPIC
5	170743143	170743150	MA0164.1.Nr2e3
5	170743144	170743156	MA0769.1.Tcf7
5	170743144	170743158	MA0523.1.TCF7L2
5	170743147	170743161	MA0518.1.Stat4
5	170743439	170743451	MA0695.1.ZBTB7C
5	170745493	170745510	MA0910.1.Hoxd8
5	170745528	170745542	MA1102.1.CTCFL
5	170752152	170752161	MA0878.1.CDX1
5	170752155	170752169	MA0080.4.SPI1
5	170752159	170752166	MA0081.1.SPIB
5	170756345	170756357	MA1125.1.ZNF384
5	170756346	170756358	MA1125.1.ZNF384
5	170756347	170756359	MA1125.1.ZNF384
5	170756348	170756360	MA1125.1.ZNF384
5	170756349	170756361	MA1125.1.ZNF384
5	170756350	170756362	MA1125.1.ZNF384
5	170756351	170756363	MA1125.1.ZNF384
5	170756352	170756364	MA1125.1.ZNF384
5	170756353	170756365	MA1125.1.ZNF384
5	170756354	170756366	MA1125.1.ZNF384
5	170756355	170756367	MA1125.1.ZNF384
5	170756356	170756368	MA1125.1.ZNF384
5	170756357	170756369	MA1125.1.ZNF384
5	170756358	170756370	MA1125.1.ZNF384
5	170760061	170760072	MA0480.1.Foxo1
5	170763807	170763815	MA0774.1.MEIS2
5	170763909	170763925	MA0627.1.Pou2f3
5	170763910	170763924	MA0784.1.POU1F1
5	170763911	170763923	MA0787.1.POU3F2
5	170763912	170763921	MA0789.1.POU3F4
5	170763915	170763925	MA0877.1.Barhl1
5	170763916	170763924	MA0630.1.SHOX
5	170764037	170764047	MA0650.1.HOXA13
5	170764039	170764045	MA0151.1.Arid3a
5	170764151	170764167	MA0799.1.RFX4
5	170764197	170764211	MA0518.1.Stat4
5	170768716	170768724	MA0143.3.Sox2
5	170768716	170768726	MA1152.1.SOX15
5	170769762	170769777	MA0516.1.SP2
5	170774468	170774481	MA0770.1.HSF2
5	170775559	170775571	MA0821.1.HES5
5	170775560	170775570	MA0823.1.HEY1
5	170776181	170776191	MA0595.1.SREBF1
5	170778582	170778602	MA0066.1.PPARG
5	170778583	170778600	MA0112.3.ESR1
5	170778601	170778614	MA1137.1.FOSL1::JUNB
5	170778602	170778612	MA1138.1.FOSL2::JUNB
5	170778603	170778613	MA0099.3.FOS::JUN
5	170778637	170778648	MA0651.1.HOXC11
5	170778637	170778649	MA0911.1.Hoxa11
5	170778638	170778648	MA0905.1.HOXC10
5	170778772	170778787	MA0142.1.Pou5f1::Sox2
5	170778776	170778789	MA0788.1.POU3F3
5	170778943	170778964	MA0050.2.IRF1
5	170778944	170778965	MA0050.2.IRF1
5	170778945	170778966	MA0050.2.IRF1
5	170778946	170778967	MA0050.2.IRF1
5	170778947	170778968	MA0050.2.IRF1
5	170778948	170778969	MA0050.2.IRF1
5	170778949	170778970	MA0050.2.IRF1
5	170778950	170778971	MA0050.2.IRF1
5	170778951	170778972	MA0050.2.IRF1
5	170778952	170778973	MA0050.2.IRF1
5	170778953	170778974	MA0050.2.IRF1
5	170778954	170778975	MA0050.2.IRF1
5	170778955	170778976	MA0050.2.IRF1
5	170778956	170778977	MA0050.2.IRF1
5	170778957	170778978	MA0050.2.IRF1
5	170778958	170778979	MA0050.2.IRF1
5	170778959	170778980	MA0050.2.IRF1
5	170779097	170779106	MA0745.1.SNAI2
5	170781244	170781250	MA0056.1.MZF1
5	170781998	170782014	MA0912.1.Hoxd3
5	170782001	170782012	MA0621.1.mix-a
5	170782002	170782012	MA0718.1.RAX
5	170782003	170782011	MA0675.1.NKX6-2
5	170782016	170782026	MA0596.1.SREBF2
5	170782028	170782039	MA0478.1.FOSL2
5	170782329	170782339	MA0057.1.MZF1(var.2)
5	170782454	170782460	MA0130.1.ZNF354C
5	170782562	170782578	MA1126.1.FOS::JUN(var.2)
5	170782577	170782589	MA0019.1.Ddit3::Cebpa
5	170782602	170782623	MA0050.2.IRF1
5	170782604	170782619	MA0517.1.STAT1::STAT2
5	170782608	170782629	MA0050.2.IRF1
5	170782825	170782833	MA0607.1.Bhlha15
5	170784052	170784061	MA0676.1.Nr2e1
5	170784075	170784089	MA0687.1.SPIC
5	170784079	170784089	MA0645.1.ETV6
5	170785727	170785744	MA0860.1.Rarg(var.2)
5	170785786	170785801	MA0497.1.MEF2C
5	170785788	170785800	MA0660.1.MEF2B
5	170785795	170785807	MA1125.1.ZNF384
5	170785797	170785809	MA0773.1.MEF2D
5	170785798	170785812	MA0772.1.IRF7
5	170785801	170785816	MA0497.1.MEF2C
5	170785803	170785815	MA0846.1.FOXC2
5	170795129	170795142	MA0017.2.NR2F1
5	170795131	170795146	MA0728.1.Nr2f6(var.2)
5	170795131	170795147	MA0859.1.Rarg
5	170795211	170795223	MA0024.3.E2F1
5	170795249	170795266	MA0752.1.ZNF410
5	170797082	170797097	MA0653.1.IRF9
5	170797083	170797097	MA1420.1.IRF5
5	170797083	170797098	MA1419.1.IRF4
5	170797306	170797318	MA0091.1.TAL1::TCF3
5	170797308	170797318	MA0623.1.Neurog1
5	170797309	170797317	MA0607.1.Bhlha15
5	170797471	170797482	MA0601.1.Arid3b
5	170797475	170797488	MA0135.1.Lhx3
5	170797843	170797851	MA0719.1.RHOXF1
5	170797875	170797892	MA0860.1.Rarg(var.2)
5	170797883	170797896	MA0017.2.NR2F1
5	170797963	170797976	MA0616.1.Hes2
5	170797965	170797978	MA1108.1.MXI1
5	170797966	170797976	MA0603.1.Arntl
5	170797966	170797978	MA0821.1.HES5
5	170797967	170797977	MA1099.1.Hes1
5	170797968	170797976	MA0259.1.ARNT::HIF1A
5	170797968	170797978	MA1106.1.HIF1A
5	170797969	170797975	MA0004.1.Arnt
5	170801168	170801180	MA0639.1.DBP
5	170801169	170801180	MA0102.3.CEBPA
5	170801170	170801181	MA0025.1.NFIL3
5	170801170	170801186	MA0683.1.POU4F2
5	170801172	170801186	MA0030.1.FOXF2
5	170801172	170801189	MA0851.1.Foxj3
5	170801174	170801186	MA0846.1.FOXC2
5	170801174	170801188	MA0852.2.FOXK1
5	170801175	170801186	MA1103.1.FOXK2
5	170801175	170801187	MA0481.2.FOXP1
5	170801177	170801184	MA0847.1.FOXD2
5	170801177	170801185	MA0614.1.Foxj2
5	170802094	170802106	MA0095.2.YY1
5	170802748	170802754	MA0151.1.Arid3a
5	170802776	170802797	MA1418.1.IRF3
5	170802787	170802801	MA0029.1.Mecom
5	170802817	170802833	MA0627.1.Pou2f3
5	170802818	170802831	MA0788.1.POU3F3
5	170802859	170802874	MA0108.2.TBP
5	170805960	170805968	MA0807.1.TBX5
5	170805983	170806004	MA0050.2.IRF1
5	170806069	170806080	MA0076.2.ELK4
5	170806077	170806085	MA0693.2.VDR
5	170806102	170806113	MA0003.3.TFAP2A
5	170806644	170806655	MA0841.1.NFE2
5	170806808	170806818	MA0650.1.HOXA13
5	170806808	170806823	MA0497.1.MEF2C
5	170806810	170806816	MA0151.1.Arid3a
5	170806810	170806822	MA0773.1.MEF2D
5	170812058	170812079	MA0050.2.IRF1
5	170812060	170812081	MA0050.2.IRF1
5	170812255	170812267	MA0041.1.Foxd3
5	170812355	170812366	MA0841.1.NFE2
5	170812365	170812375	MA0824.1.ID4
5	170812404	170812415	MA0845.1.FOXB1
5	170813316	170813328	MA1125.1.ZNF384
5	170813317	170813329	MA1125.1.ZNF384
5	170813318	170813330	MA1125.1.ZNF384
5	170813319	170813331	MA1125.1.ZNF384
5	170813320	170813332	MA1125.1.ZNF384
5	170813359	170813370	MA0483.1.Gfi1b
5	170813485	170813495	MA0824.1.ID4
5	170813590	170813603	MA1107.1.KLF9
5	170813591	170813606	MA1155.1.ZSCAN4
5	170813593	170813608	MA1155.1.ZSCAN4
5	170813598	170813610	MA1125.1.ZNF384
5	170813608	170813624	MA0683.1.POU4F2
5	170813623	170813634	MA0490.1.JUNB
5	170813624	170813634	MA1132.1.JUN::JUNB
5	170813624	170813635	MA0477.1.FOSL1
5	170813642	170813657	MA0501.1.MAF::NFE2
5	170814525	170814536	MA0470.1.E2F4
5	170814604	170814615	MA0506.1.NRF1
5	170814690	170814711	MA0528.1.ZNF263
5	170814728	170814739	MA0506.1.NRF1
5	170814823	170814835	MA0660.1.MEF2B
5	170814824	170814839	MA0108.2.TBP
5	170814826	170814841	MA0108.2.TBP
5	170814834	170814845	MA1122.1.TFDP1
5	170814902	170814913	MA0035.3.Gata1
5	170815034	170815048	MA0163.1.PLAG1
5	170815066	170815081	MA0504.1.NR2C2
5	170815075	170815086	MA0470.1.E2F4
5	170815237	170815249	MA0014.3.PAX5
5	170815639	170815657	MA0525.2.TP63
5	170816395	170816407	MA0817.1.BHLHE23
5	170816396	170816406	MA0668.1.NEUROD2
5	170816397	170816405	MA0607.1.Bhlha15
5	170817230	170817241	MA0907.1.HOXC13
5	170817231	170817241	MA0650.1.HOXA13
5	170817726	170817737	MA0480.1.Foxo1
5	170817726	170817747	MA0050.2.IRF1
5	170817730	170817742	MA0041.1.Foxd3
5	170818148	170818158	MA0090.2.TEAD1
5	170818191	170818202	MA0519.1.Stat5a::Stat5b
5	170818218	170818228	MA1132.1.JUN::JUNB
5	170818218	170818235	MA0781.1.PAX9
5	170818219	170818227	MA0604.1.Atf1
5	170819084	170819092	MA0259.1.ARNT::HIF1A
5	170819582	170819603	MA0050.2.IRF1
5	170819584	170819605	MA0050.2.IRF1
5	170819585	170819606	MA0050.2.IRF1
5	170819586	170819607	MA0050.2.IRF1
5	170819587	170819608	MA0050.2.IRF1
5	170819600	170819615	MA0497.1.MEF2C
5	170819602	170819614	MA0052.3.MEF2A
5	170819603	170819612	MA0619.1.LIN54
5	170819738	170819759	MA0528.1.ZNF263
5	170820098	170820109	MA0040.1.Foxq1
5	170822076	170822097	MA0495.2.MAFF
5	170822079	170822090	MA0462.1.BATF::JUN
5	170822080	170822091	MA0478.1.FOSL2
5	170822081	170822092	MA0477.1.FOSL1
5	170822081	170822095	MA1101.1.BACH2
5	170822823	170822834	MA0841.1.NFE2
5	170822824	170822833	MA0655.1.JDP2
5	170823968	170823980	MA1125.1.ZNF384
5	170823969	170823981	MA1125.1.ZNF384
5	170823970	170823982	MA1125.1.ZNF384
5	170824134	170824149	MA0517.1.STAT1::STAT2
5	170824375	170824386	MA0478.1.FOSL2
5	170824386	170824395	MA0077.1.SOX9
5	170824386	170824396	MA1152.1.SOX15
5	170824445	170824456	MA0493.1.Klf1
5	170824447	170824458	MA0039.3.KLF4
5	170824475	170824483	MA0712.1.OTX2
5	170824491	170824502	MA0842.1.NRL
5	170824491	170824503	MA0117.2.Mafb
5	170824499	170824510	MA0002.2.RUNX1
5	170824861	170824872	MA0161.2.NFIC
5	170824878	170824889	MA0079.3.SP1
5	170825033	170825047	MA0146.2.Zfx
5	170825463	170825477	MA0509.1.Rfx1
5	170825466	170825477	MA0161.2.NFIC
5	170825507	170825520	MA0513.1.SMAD2::SMAD3::SMAD4
5	170825513	170825523	MA0824.1.ID4
5	170825770	170825782	MA1125.1.ZNF384
5	170825777	170825789	MA1125.1.ZNF384
5	170825784	170825794	MA0038.1.Gfi1
5	170825785	170825796	MA0483.1.Gfi1b
5	170825795	170825808	MA0771.1.HSF4
5	170825855	170825866	MA0002.2.RUNX1
5	170825863	170825878	MA0148.3.FOXA1
5	170825864	170825876	MA0041.1.Foxd3
5	170825867	170825879	MA0047.2.Foxa2
5	170825867	170825880	MA1124.1.ZNF24
5	170825867	170825882	MA0148.3.FOXA1
5	170825868	170825880	MA0041.1.Foxd3
5	170825871	170825883	MA0047.2.Foxa2
5	170825872	170825884	MA0041.1.Foxd3
5	170825884	170825895	MA0462.1.BATF::JUN
5	170826515	170826525	MA0690.1.TBX21
5	170826516	170826524	MA0807.1.TBX5
5	170826781	170826797	MA0627.1.Pou2f3
5	170826782	170826794	MA0785.1.POU2F1
5	170826782	170826795	MA0788.1.POU3F3
5	170826783	170826794	MA1115.1.POU5F1
5	170826783	170826795	MA0787.1.POU3F2
5	170826784	170826793	MA0789.1.POU3F4
5	170826871	170826888	MA0910.1.Hoxd8
5	170826908	170826919	MA0002.2.RUNX1
5	170826930	170826945	MA0484.1.HNF4G
5	170826931	170826945	MA0855.1.RXRB
5	170826979	170826992	MA0507.1.POU2F2
5	170826985	170826998	MA0507.1.POU2F2
5	170827949	170827969	MA0066.1.PPARG
5	170827969	170827975	MA0056.1.MZF1
5	170828009	170828020	MA1118.1.SIX1
5	170828351	170828363	MA1125.1.ZNF384
5	170828352	170828364	MA1125.1.ZNF384
5	170828353	170828365	MA1125.1.ZNF384
5	170828354	170828366	MA1125.1.ZNF384
5	170828355	170828367	MA1125.1.ZNF384
5	170828356	170828368	MA1125.1.ZNF384
5	170828749	170828758	MA0676.1.Nr2e1
5	170828764	170828775	MA0137.3.STAT1
5	170828876	170828889	MA1121.1.TEAD2
5	170828917	170828928	MA0137.3.STAT1
5	170828917	170828931	MA0518.1.Stat4
5	170828921	170828933	MA1125.1.ZNF384
5	170828929	170828941	MA0769.1.Tcf7
5	170828929	170828944	MA0768.1.LEF1
5	170831877	170831886	MA0597.1.THAP1
5	170831934	170831955	MA0050.2.IRF1
5	170832083	170832101	MA0861.1.TP73
5	170832735	170832749	MA1102.1.CTCFL
5	170832753	170832763	MA0793.1.POU6F2
5	170832758	170832764	MA0151.1.Arid3a
5	170832813	170832826	MA0507.1.POU2F2
5	170834288	170834298	MA0514.1.Sox3
5	170834289	170834301	MA0041.1.Foxd3
5	170834292	170834307	MA0148.3.FOXA1
5	170834293	170834305	MA0041.1.Foxd3
5	170835340	170835352	MA0047.2.Foxa2
5	170835347	170835358	MA0478.1.FOSL2
5	170835347	170835360	MA1137.1.FOSL1::JUNB
5	170835348	170835358	MA1135.1.FOSB::JUNB
5	170835348	170835359	MA0476.1.FOS
5	170835348	170835360	MA1134.1.FOS::JUNB
5	170835349	170835358	MA0655.1.JDP2
5	170836345	170836353	MA0719.1.RHOXF1
5	170836569	170836583	MA0602.1.Arid5a
5	170836629	170836637	MA0774.1.MEIS2
5	170836630	170836642	MA0783.1.PKNOX2
5	170836631	170836641	MA0691.1.TFAP4
5	170836631	170836642	MA0500.1.Myog
5	170836737	170836748	MA0503.1.Nkx2-5(var.2)
5	170836742	170836752	MA0829.1.Srebf1(var.2)
5	170836742	170836753	MA0093.2.USF1
5	170836807	170836817	MA0665.1.MSC
5	170836876	170836887	MA0483.1.Gfi1b
5	170837119	170837130	MA0845.1.FOXB1
5	170837125	170837143	MA0106.3.TP53
5	170837128	170837137	MA0738.1.HIC2
5	170837503	170837524	MA0050.2.IRF1
5	170837645	170837660	MA0142.1.Pou5f1::Sox2
5	170838646	170838657	MA0476.1.FOS
5	170838673	170838682	MA0077.1.SOX9
5	170838673	170838683	MA1152.1.SOX15
5	170838675	170838682	MA0087.1.Sox5
5	170839010	170839023	MA0513.1.SMAD2::SMAD3::SMAD4
5	170839497	170839512	MA1105.1.GRHL2
5	170839499	170839511	MA0647.1.GRHL1
5	170839500	170839510	MA0145.3.TFCP2
5	170839701	170839710	MA0738.1.HIC2
5	170840023	170840030	MA0164.1.Nr2e3
5	170840283	170840294	MA0842.1.NRL
5	170840283	170840295	MA0117.2.Mafb
5	170840321	170840328	MA0164.1.Nr2e3
5	170840331	170840340	MA0676.1.Nr2e1
5	170840332	170840343	MA0845.1.FOXB1
5	170840332	170840344	MA0846.1.FOXC2
5	170840333	170840345	MA0481.2.FOXP1
5	170840443	170840455	MA0817.1.BHLHE23
5	170840444	170840454	MA0678.1.OLIG2
5	170840445	170840461	MA0627.1.Pou2f3
5	170840446	170840458	MA0785.1.POU2F1
5	170840446	170840459	MA0788.1.POU3F3
5	170840446	170840460	MA0784.1.POU1F1
5	170840447	170840458	MA1115.1.POU5F1
5	170840447	170840459	MA0787.1.POU3F2
5	170840448	170840457	MA0789.1.POU3F4
5	170840774	170840789	MA0065.2.Pparg::Rxra
5	170841336	170841344	MA0618.1.LBX1
5	170841341	170841355	MA0146.2.Zfx
5	170841381	170841393	MA0070.1.PBX1
5	170842044	170842065	MA0050.2.IRF1
5	170842101	170842111	MA0596.1.SREBF2
5	170842102	170842110	MA0801.1.MGA
5	170842109	170842120	MA0161.2.NFIC
5	170842231	170842248	MA0631.1.Six3
5	170842234	170842245	MA0111.1.Spz1
5	170842237	170842248	MA0102.3.CEBPA
5	170842351	170842362	MA0161.2.NFIC
5	170842423	170842438	MA0497.1.MEF2C
5	170842424	170842436	MA1125.1.ZNF384
5	170842425	170842437	MA1125.1.ZNF384
5	170842426	170842438	MA1125.1.ZNF384
5	170842427	170842439	MA1125.1.ZNF384
5	170842428	170842440	MA1125.1.ZNF384
5	170842429	170842441	MA1125.1.ZNF384
5	170842472	170842478	MA0151.1.Arid3a
5	170842582	170842593	MA0161.2.NFIC
5	170842794	170842805	MA0483.1.Gfi1b
5	170842952	170842964	MA0747.1.SP8
5	170842958	170842972	MA0146.2.Zfx
5	170843488	170843496	MA0808.1.TEAD3
5	170843833	170843844	MA0102.3.CEBPA
5	170843872	170843887	MA0520.1.Stat6
5	170844457	170844467	MA0100.3.MYB
5	170845732	170845744	MA0785.1.POU2F1
5	170845733	170845744	MA1115.1.POU5F1
5	170845734	170845743	MA0789.1.POU3F4
5	170845858	170845868	MA1143.1.FOSL1::JUND(var.2)
5	170845960	170845975	MA0504.1.NR2C2
5	170845961	170845975	MA0163.1.PLAG1
5	170845961	170845982	MA0528.1.ZNF263
5	170845970	170845981	MA1122.1.TFDP1
5	170845971	170845981	MA1116.1.RBPJ
5	170846964	170846975	MA0506.1.NRF1
5	170847020	170847032	MA0524.2.TFAP2C
5	170847022	170847036	MA1102.1.CTCFL
5	170847307	170847316	MA0597.1.THAP1
5	170847416	170847427	MA0076.2.ELK4
5	170847433	170847444	MA0519.1.Stat5a::Stat5b
5	170847757	170847766	MA0597.1.THAP1
5	170847758	170847770	MA0524.2.TFAP2C
5	170848492	170848505	MA0771.1.HSF4
5	170849041	170849053	MA0524.2.TFAP2C
5	170849047	170849068	MA0528.1.ZNF263
5	170849049	170849067	MA0149.1.EWSR1-FLI1
5	170849534	170849545	MA0102.3.CEBPA
5	170849556	170849569	MA1104.1.GATA6
5	170849556	170849570	MA0030.1.FOXF2
5	170849894	170849908	MA0790.1.POU4F1
5	170849894	170849910	MA0683.1.POU4F2
5	170849915	170849930	MA0074.1.RXRA::VDR
5	170852449	170852461	MA0018.3.CREB1
5	170852451	170852470	MA0494.1.Nr1h3::Rxra
5	170852455	170852465	MA0829.1.Srebf1(var.2)
5	170852455	170852466	MA0093.2.USF1
5	170852458	170852471	MA0105.4.NFKB1
5	170852463	170852469	MA0130.1.ZNF354C
5	170856300	170856308	MA0143.3.Sox2
5	170856451	170856466	MA0065.2.Pparg::Rxra
5	170856452	170856468	MA0114.3.Hnf4a
5	170856552	170856561	MA0619.1.LIN54
5	170857519	170857530	MA0478.1.FOSL2
5	170859055	170859067	MA1125.1.ZNF384
5	170859055	170859070	MA0768.1.LEF1
5	170859064	170859075	MA0111.1.Spz1
5	170859090	170859099	MA0511.2.RUNX2
5	170859090	170859100	MA0684.1.RUNX3
5	170860021	170860032	MA0493.1.Klf1
5	170860021	170860034	MA1107.1.KLF9
5	170860023	170860034	MA0039.3.KLF4
5	170860044	170860054	MA1116.1.RBPJ
5	170860095	170860110	MA0065.2.Pparg::Rxra
5	170860103	170860120	MA0860.1.Rarg(var.2)
5	170860104	170860123	MA0139.1.CTCF
5	170860108	170860122	MA1102.1.CTCFL
5	170863579	170863595	MA0510.2.RFX5
5	170863589	170863609	MA0073.1.RREB1
5	170865010	170865022	MA0018.3.CREB1
5	170865086	170865107	MA0050.2.IRF1
5	170865087	170865108	MA0050.2.IRF1
5	170865088	170865109	MA0050.2.IRF1
5	170865092	170865113	MA0050.2.IRF1
5	170865093	170865114	MA0050.2.IRF1
5	170865097	170865118	MA0050.2.IRF1
5	170865098	170865119	MA0050.2.IRF1
5	170865099	170865120	MA0050.2.IRF1
5	170865100	170865121	MA0050.2.IRF1
5	170867445	170867451	MA0006.1.Ahr::Arnt
5	170870211	170870222	MA0483.1.Gfi1b
5	170870323	170870334	MA0111.1.Spz1
5	170873552	170873567	MA0065.2.Pparg::Rxra
5	170873552	170873569	MA0115.1.NR1H2::RXRA
5	170873553	170873567	MA0677.1.Nr2f6
5	170873573	170873584	MA0137.3.STAT1
5	170873573	170873587	MA0518.1.Stat4
5	170873575	170873585	MA1116.1.RBPJ
5	170876863	170876869	MA0056.1.MZF1
5	170876869	170876882	MA1108.1.MXI1
5	170876870	170876882	MA0147.3.MYC
5	170876871	170876881	MA0626.1.Npas2
5	170876872	170876880	MA0622.1.Mlxip
5	170876873	170876879	MA0004.1.Arnt
5	170876881	170876887	MA0056.1.MZF1
5	170876988	170876998	MA0690.1.TBX21
5	170876988	170876999	MA0688.1.TBX2
5	170876988	170877001	MA0800.1.EOMES
5	170876989	170876997	MA0807.1.TBX5
5	170876989	170876999	MA0802.1.TBR1
5	170876996	170877002	MA0130.1.ZNF354C
5	170877498	170877511	MA1107.1.KLF9
5	170877840	170877850	MA0514.1.Sox3
5	170877851	170877860	MA0597.1.THAP1
5	170877914	170877933	MA0139.1.CTCF
5	170877918	170877932	MA1102.1.CTCFL
5	170877962	170877973	MA0079.3.SP1
5	170877962	170877977	MA0516.1.SP2
5	170877963	170877979	MA0733.1.EGR4
5	170877979	170877985	MA0006.1.Ahr::Arnt
5	170878134	170878149	MA0516.1.SP2
5	170878159	170878167	MA0674.1.NKX6-1
5	170878159	170878169	MA0905.1.HOXC10
5	170878163	170878177	MA0602.1.Arid5a
5	170878517	170878529	MA0598.2.EHF
5	170878518	170878529	MA0136.2.ELF5
5	170878620	170878638	MA0620.2.MITF
5	170878624	170878634	MA0692.1.TFEB
5	170878624	170878635	MA0093.2.USF1
5	170878628	170878634	MA0089.1.MAFG::NFE2L1
5	170878634	170878654	MA0073.1.RREB1
5	170878638	170878649	MA0079.3.SP1
5	170878638	170878653	MA0516.1.SP2
5	170878639	170878652	MA1107.1.KLF9
5	170878640	170878651	MA0741.1.KLF16
5	170878640	170878652	MA0747.1.SP8
5	170878641	170878651	MA0753.1.ZNF740
5	170878641	170878656	MA0732.1.EGR3
5	170878641	170878657	MA0733.1.EGR4
5	170878643	170878654	MA0493.1.Klf1
5	170878643	170878656	MA1107.1.KLF9
5	170878644	170878654	MA0599.1.KLF5
5	170878676	170878692	MA0088.2.ZNF143
5	170878707	170878713	MA0056.1.MZF1
5	170881622	170881630	MA1153.1.Smad4
5	170882205	170882219	MA0154.3.EBF1
5	170882701	170882710	MA0619.1.LIN54
5	170882707	170882713	MA0130.1.ZNF354C
5	170882716	170882728	MA0155.1.INSM1
5	170882776	170882787	MA0103.3.ZEB1
5	170882816	170882824	MA1153.1.Smad4
5	170889718	170889728	MA0599.1.KLF5
5	170889743	170889753	MA0718.1.RAX
5	170889744	170889752	MA0666.1.MSX1
5	170894471	170894480	MA0511.2.RUNX2
5	170894471	170894481	MA0684.1.RUNX3
5	170894473	170894484	MA0442.2.SOX10
5	170894506	170894515	MA0671.1.NFIX
5	170894506	170894516	MA0670.1.NFIA
5	170897479	170897491	MA0024.3.E2F1
5	170897510	170897521	MA0093.2.USF1
5	170897512	170897520	MA0831.2.TFE3
5	170897523	170897537	MA0146.2.Zfx
5	170906575	170906582	MA0081.1.SPIB
5	170906655	170906665	MA0101.1.REL
5	170906655	170906668	MA0778.1.NFKB2
5	170906656	170906666	MA0107.1.RELA
5	170906658	170906669	MA1117.1.RELB
5	170906808	170906824	MA0526.2.USF2
5	170906810	170906823	MA1108.1.MXI1
5	170906810	170906824	MA0839.1.CREB3L1
5	170906811	170906823	MA0821.1.HES5
5	170906812	170906822	MA1099.1.Hes1
5	170906813	170906823	MA1106.1.HIF1A
5	170906814	170906820	MA0004.1.Arnt
5	170906833	170906844	MA0002.2.RUNX1
5	170912958	170912968	MA0830.1.TCF4
5	170912958	170912969	MA0103.3.ZEB1
5	170912963	170912976	MA0105.4.NFKB1
5	170925311	170925321	MA0606.1.NFAT5
5	170925566	170925576	MA0690.1.TBX21
5	170925566	170925577	MA0688.1.TBX2
5	170925566	170925579	MA0800.1.EOMES
5	170925567	170925575	MA0801.1.MGA
5	170925567	170925577	MA0802.1.TBR1
5	170925599	170925608	MA0124.2.Nkx3-1
5	170932693	170932702	MA0597.1.THAP1
5	170932694	170932706	MA0524.2.TFAP2C
5	170934442	170934453	MA0137.3.STAT1
5	170934442	170934456	MA0518.1.Stat4
5	170934482	170934495	MA1123.1.TWIST1
5	170934483	170934496	MA1109.1.NEUROD1
5	170934535	170934541	MA0089.1.MAFG::NFE2L1
5	170935166	170935179	MA1100.1.ASCL1
5	170935168	170935179	MA0500.1.Myog
5	170935170	170935181	MA0144.2.STAT3
5	170935172	170935182	MA1116.1.RBPJ
5	170935332	170935346	MA0863.1.MTF1
5	170935348	170935362	MA0069.1.Pax6
5	170940290	170940301	MA0845.1.FOXB1
5	170946863	170946884	MA0528.1.ZNF263
5	170946941	170946959	MA0149.1.EWSR1-FLI1
5	170946942	170946963	MA0528.1.ZNF263
5	170946944	170946955	MA0471.1.E2F6
5	170946945	170946963	MA0149.1.EWSR1-FLI1
5	170948555	170948569	MA0489.1.JUN(var.2)
5	170948558	170948569	MA0490.1.JUNB
5	170948558	170948570	MA1130.1.FOSL2::JUN
5	170948558	170948571	MA1141.1.FOS::JUND
5	170948559	170948569	MA1135.1.FOSB::JUNB
5	170948559	170948570	MA0841.1.NFE2
5	170948559	170948571	MA1134.1.FOS::JUNB
5	170948560	170948569	MA0655.1.JDP2
5	170948560	170948570	MA0099.3.FOS::JUN
5	170961097	170961109	MA0734.1.GLI2
5	170961099	170961112	MA1107.1.KLF9
5	170961101	170961114	MA1107.1.KLF9
5	170961103	170961116	MA1107.1.KLF9
5	170965917	170965929	MA0091.1.TAL1::TCF3
5	170965919	170965929	MA0816.1.Ascl2
5	170970214	170970225	MA0025.1.NFIL3
5	170970215	170970226	MA0610.1.DMRT3
5	170970219	170970231	MA0769.1.Tcf7
5	170970219	170970233	MA0523.1.TCF7L2
5	170970219	170970234	MA0768.1.LEF1
5	170970268	170970282	MA0790.1.POU4F1
5	170970268	170970284	MA0791.1.POU4F3
5	170970270	170970283	MA1124.1.ZNF24
5	170970274	170970287	MA1124.1.ZNF24
5	170982930	170982946	MA0088.2.ZNF143
5	170982931	170982945	MA0119.1.NFIC::TLX1
5	170982937	170982946	MA0671.1.NFIX
5	170989712	170989722	MA0596.1.SREBF2
5	170989718	170989732	MA0489.1.JUN(var.2)
5	170989720	170989731	MA0462.1.BATF::JUN
5	170989721	170989732	MA0490.1.JUNB
5	170989721	170989733	MA1130.1.FOSL2::JUN
5	170989722	170989732	MA1135.1.FOSB::JUNB
5	170989722	170989733	MA0841.1.NFE2
5	170989723	170989732	MA0655.1.JDP2
5	170989723	170989733	MA0099.3.FOS::JUN
5	170989975	170989990	MA0065.2.Pparg::Rxra
5	170989975	170989992	MA0115.1.NR1H2::RXRA
5	170989976	170989990	MA0855.1.RXRB
5	170989980	170989994	MA0080.4.SPI1
5	170989984	170989997	MA0778.1.NFKB2
5	171004346	171004356	MA1116.1.RBPJ
5	171004538	171004546	MA1153.1.Smad4
5	171006679	171006685	MA0056.1.MZF1
5	171006719	171006728	MA0676.1.Nr2e1
5	171028419	171028425	MA0056.1.MZF1
5	171028469	171028480	MA0079.3.SP1
5	171028469	171028484	MA0516.1.SP2
5	171028508	171028518	MA0057.1.MZF1(var.2)
5	171028578	171028584	MA0130.1.ZNF354C
5	171040199	171040209	MA0692.1.TFEB
5	171040205	171040218	MA0813.1.TFAP2B(var.3)
5	171041793	171041802	MA0597.1.THAP1
5	171041797	171041809	MA0840.1.Creb5
5	171041830	171041840	MA1152.1.SOX15
5	171041871	171041877	MA0056.1.MZF1
5	171043291	171043301	MA0823.1.HEY1
5	171043293	171043299	MA0004.1.Arnt
5	171043348	171043365	MA0685.1.SP4
5	171043351	171043361	MA0599.1.KLF5
5	171043351	171043362	MA0746.1.SP3
5	171043351	171043363	MA0747.1.SP8
5	171043351	171043366	MA0516.1.SP2
5	171047738	171047750	MA1125.1.ZNF384
5	171047739	171047751	MA1125.1.ZNF384
5	171047740	171047752	MA1125.1.ZNF384
5	171047741	171047753	MA1125.1.ZNF384
5	171047742	171047754	MA1125.1.ZNF384
5	171047743	171047755	MA1125.1.ZNF384
5	171047890	171047908	MA0469.2.E2F3
5	171047891	171047907	MA0864.1.E2F2
5	171047904	171047921	MA0731.1.BCL6B
5	171047907	171047918	MA0137.3.STAT1
5	171047907	171047921	MA0518.1.Stat4
5	171047909	171047919	MA1116.1.RBPJ
5	171049237	171049247	MA0048.2.NHLH1
5	171049526	171049538	MA0647.1.GRHL1
5	171049533	171049542	MA0619.1.LIN54
5	171049538	171049548	MA0767.1.GCM2
5	171050950	171050964	MA0154.3.EBF1
5	171053115	171053122	MA0081.1.SPIB
5	171053207	171053217	MA1152.1.SOX15
5	171053209	171053216	MA0087.1.Sox5
5	171053680	171053691	MA0462.1.BATF::JUN
5	171053683	171053698	MA0501.1.MAF::NFE2
5	171053715	171053733	MA0051.1.IRF2
5	171053732	171053743	MA0480.1.Foxo1
5	171053739	171053748	MA0608.1.Creb3l2
5	171053740	171053748	MA0617.1.Id2
5	171053741	171053747	MA0004.1.Arnt
5	171057245	171057255	MA0606.1.NFAT5
5	171057247	171057266	MA0139.1.CTCF
5	171074402	171074415	MA0800.1.EOMES
5	171074442	171074453	MA0471.1.E2F6
5	171074477	171074491	MA0489.1.JUN(var.2)
5	171074479	171074490	MA0462.1.BATF::JUN
5	171074480	171074491	MA0490.1.JUNB
5	171074480	171074492	MA1130.1.FOSL2::JUN
5	171074480	171074493	MA1141.1.FOS::JUND
5	171074481	171074491	MA1135.1.FOSB::JUNB
5	171074481	171074492	MA0841.1.NFE2
5	171074481	171074493	MA1134.1.FOS::JUNB
5	171074482	171074491	MA0655.1.JDP2
5	171074482	171074492	MA0099.3.FOS::JUN
5	171087514	171087524	MA0595.1.SREBF1
5	171087594	171087613	MA0496.2.MAFK
5	171087595	171087610	MA0150.2.Nfe2l2
5	171087596	171087611	MA0591.1.Bach1::Mafk
5	171087598	171087612	MA1101.1.BACH2
5	171087599	171087614	MA0501.1.MAF::NFE2
5	171087712	171087720	MA0693.2.VDR
5	171088023	171088034	MA0593.1.FOXP2
5	171088025	171088034	MA0084.1.SRY
5	171094954	171094961	MA0063.1.Nkx2-5
5	171094954	171094962	MA0618.1.LBX1
5	171094960	171094978	MA0149.1.EWSR1-FLI1
5	171099681	171099695	MA0029.1.Mecom
5	171119990	171120008	MA0149.1.EWSR1-FLI1
5	171121210	171121221	MA0503.1.Nkx2-5(var.2)
5	171121221	171121234	MA0744.1.SCRT2
5	171121221	171121236	MA0743.1.SCRT1
5	171121225	171121234	MA0745.1.SNAI2
5	171122329	171122341	MA0734.1.GLI2
5	171122349	171122358	MA0738.1.HIC2
5	171122459	171122474	MA0516.1.SP2
5	171122468	171122477	MA0597.1.THAP1
5	171122477	171122484	MA0498.2.MEIS1
5	171132363	171132377	MA0839.1.CREB3L1
5	171132411	171132425	MA0523.1.TCF7L2
5	171132413	171132424	MA0519.1.Stat5a::Stat5b
5	171132414	171132428	MA0518.1.Stat4
5	171149508	171149522	MA0146.2.Zfx
5	171163271	171163287	MA1119.1.SIX2
5	171176488	171176494	MA0056.1.MZF1
5	171182749	171182770	MA0050.2.IRF1
5	171182765	171182782	MA0159.1.RARA::RXRA
5	171182819	171182833	MA0679.1.ONECUT1
5	171182822	171182832	MA0755.1.CUX2
5	171184803	171184816	MA1104.1.GATA6
5	171184806	171184814	MA0037.3.GATA3
5	171186987	171186997	MA0595.1.SREBF1
5	171198289	171198299	MA0837.1.CEBPE
5	171198294	171198304	MA0672.1.NKX2-3
5	171198295	171198304	MA0673.1.NKX2-8
5	171200038	171200048	MA1112.1.NR4A1
5	171202040	171202053	MA0640.1.ELF3
5	171202041	171202052	MA0686.1.SPDEF
5	171228505	171228517	MA1125.1.ZNF384
5	171228506	171228518	MA1125.1.ZNF384
5	171228507	171228519	MA1125.1.ZNF384
5	171228508	171228520	MA1125.1.ZNF384
5	171228509	171228521	MA1125.1.ZNF384
5	171228510	171228522	MA1125.1.ZNF384
5	171234373	171234386	MA1100.1.ASCL1
5	171234374	171234390	MA0867.1.SOX4
5	171234375	171234385	MA0824.1.ID4
5	171234375	171234386	MA0103.3.ZEB1
5	171240837	171240847	MA0795.1.SMAD3
5	171240940	171240957	MA0874.1.Arx
5	171240941	171240958	MA0896.1.Hmx1
5	171240944	171240954	MA0893.1.GSX2
5	171240945	171240953	MA0666.1.MSX1
5	171240948	171240957	MA0714.1.PITX3
5	171240949	171240957	MA0719.1.RHOXF1
5	171240950	171240961	MA0713.1.PHOX2A
5	171247402	171247412	MA0625.1.NFATC3
5	171247403	171247410	MA0152.1.NFATC2
5	171247408	171247422	MA0687.1.SPIC
5	171247559	171247569	MA0793.1.POU6F2
5	171247618	171247636	MA0525.2.TP63
5	171247622	171247634	MA0070.1.PBX1
5	171251936	171251948	MA0043.2.HLF
5	171262351	171262362	MA0060.3.NFYA
5	171262376	171262390	MA0080.4.SPI1
5	171262380	171262386	MA0056.1.MZF1
5	171262383	171262401	MA0149.1.EWSR1-FLI1
5	171262403	171262414	MA0478.1.FOSL2
5	171262405	171262418	MA0513.1.SMAD2::SMAD3::SMAD4
5	171262411	171262421	MA0824.1.ID4
5	171266076	171266091	MA0142.1.Pou5f1::Sox2
5	171266086	171266096	MA0913.1.Hoxd9
5	171266087	171266098	MA0713.1.PHOX2A
5	171266089	171266095	MA0151.1.Arid3a
5	171266122	171266130	MA0618.1.LBX1
5	171266159	171266176	MA1114.1.PBX3
5	171266161	171266173	MA1113.1.PBX2
5	171266186	171266194	MA0693.2.VDR
5	171266186	171266202	MA0857.1.Rarb
5	171266187	171266203	MA0859.1.Rarg
5	171266187	171266204	MA0860.1.Rarg(var.2)
5	171266188	171266209	MA0528.1.ZNF263
5	171266196	171266217	MA0528.1.ZNF263
5	171266197	171266209	MA1125.1.ZNF384
5	171266198	171266210	MA1125.1.ZNF384
5	171266199	171266220	MA0528.1.ZNF263
5	171266204	171266218	MA0080.4.SPI1
5	171267293	171267302	MA0739.1.Hic1
5	171267299	171267310	MA0003.3.TFAP2A
5	171270408	171270416	MA1153.1.Smad4
5	171270418	171270429	MA0137.3.STAT1
5	171270930	171270938	MA0693.2.VDR
5	171270953	171270963	MA0057.1.MZF1(var.2)
5	171270979	171270990	MA0715.1.PROP1
5	171270979	171270995	MA0683.1.POU4F2
5	171270979	171270996	MA0898.1.Hmx3
5	171270980	171270991	MA0601.1.Arid3b
5	171270980	171270993	MA0135.1.Lhx3
5	171270980	171270996	MA0904.1.Hoxb5
5	171270980	171270997	MA0910.1.Hoxd8
5	171270981	171270992	MA0621.1.mix-a
5	171270982	171270992	MA0893.1.GSX2
5	171270982	171270993	MA0899.1.HOXA10
5	171270983	171270991	MA0675.1.NKX6-2
5	171270983	171270993	MA0913.1.Hoxd9
5	171270983	171270997	MA0790.1.POU4F1
5	171270984	171270995	MA0715.1.PROP1
5	171270984	171270997	MA0135.1.Lhx3
5	171270984	171271001	MA0910.1.Hoxd8
5	171270986	171270992	MA0151.1.Arid3a
5	171271069	171271079	MA0816.1.Ascl2
5	171271069	171271082	MA0499.1.Myod1
5	171271989	171272003	MA0790.1.POU4F1
5	171271989	171272005	MA0683.1.POU4F2
5	171272059	171272074	MA0148.3.FOXA1
5	171272060	171272072	MA0041.1.Foxd3
5	171272063	171272075	MA0047.2.Foxa2
5	171272063	171272076	MA1124.1.ZNF24
5	171272063	171272078	MA0148.3.FOXA1
5	171272064	171272076	MA0041.1.Foxd3
5	171272067	171272079	MA0047.2.Foxa2
5	171272067	171272080	MA1124.1.ZNF24
5	171272067	171272082	MA0148.3.FOXA1
5	171272068	171272080	MA0041.1.Foxd3
5	171272071	171272083	MA0047.2.Foxa2
5	171273264	171273279	MA0142.1.Pou5f1::Sox2
5	171273267	171273283	MA0627.1.Pou2f3
5	171273268	171273280	MA0785.1.POU2F1
5	171273269	171273280	MA1115.1.POU5F1
5	171273270	171273279	MA0792.1.POU5F1B
5	171279677	171279686	MA0745.1.SNAI2
5	171279707	171279718	MA0490.1.JUNB
5	171279707	171279719	MA1130.1.FOSL2::JUN
5	171279708	171279718	MA1135.1.FOSB::JUNB
5	171279708	171279719	MA0477.1.FOSL1
5	171279709	171279719	MA0099.3.FOS::JUN
5	171279757	171279766	MA0739.1.Hic1
5	171281636	171281650	MA0772.1.IRF7
5	171283095	171283106	MA0076.2.ELK4
5	171283112	171283127	MA0866.1.SOX21
5	171283119	171283128	MA0077.1.SOX9
5	171283120	171283131	MA0040.1.Foxq1
5	171283121	171283128	MA0087.1.Sox5
5	171283184	171283201	MA0752.1.ZNF410
5	171283191	171283203	MA0095.2.YY1
5	171291114	171291128	MA0080.4.SPI1
5	171291143	171291153	MA0090.2.TEAD1
5	171291144	171291152	MA0808.1.TEAD3
5	171291159	171291170	MA0479.1.FOXH1
5	171291167	171291187	MA0073.1.RREB1
5	171291176	171291187	MA0079.3.SP1
5	171293241	171293256	MA0150.2.Nfe2l2
5	171293245	171293260	MA0501.1.MAF::NFE2
5	171293257	171293266	MA0078.1.Sox17
5	171293424	171293431	MA0152.1.NFATC2
5	171295569	171295582	MA0884.1.DUXA
5	171295570	171295581	MA0468.1.DUX4
5	171300347	171300358	MA0715.1.PROP1
5	171300349	171300360	MA0465.1.CDX2
5	171300350	171300361	MA0899.1.HOXA10
5	171300351	171300360	MA0878.1.CDX1
5	171300351	171300361	MA0913.1.Hoxd9
5	171303227	171303237	MA0514.1.Sox3
5	171303251	171303266	MA0743.1.SCRT1
5	171304852	171304866	MA0758.1.E2F7
5	171304853	171304865	MA0865.1.E2F8
5	171309214	171309221	MA0164.1.Nr2e3
5	171309248	171309269	MA0050.2.IRF1
5	171309250	171309265	MA0517.1.STAT1::STAT2
5	171309255	171309268	MA0507.1.POU2F2
5	171309316	171309327	MA0471.1.E2F6
5	171320693	171320704	MA0161.2.NFIC
5	171320701	171320711	MA0895.1.HMBOX1
5	171324465	171324475	MA0824.1.ID4
5	171324465	171324476	MA0103.3.ZEB1
5	171324509	171324527	MA0149.1.EWSR1-FLI1
5	171324521	171324530	MA0745.1.SNAI2
5	171324521	171324532	MA0500.1.Myog
5	171324577	171324591	MA0832.1.Tcf21
5	171324578	171324590	MA0797.1.TGIF2
5	171324579	171324589	MA0667.1.MYF6
5	171324592	171324605	MA0884.1.DUXA
5	171324597	171324605	MA0611.1.Dux
5	171326349	171326360	MA0899.1.HOXA10
5	171326350	171326360	MA0909.1.HOXD13
5	171331060	171331074	MA0163.1.PLAG1
5	171333293	171333304	MA0032.2.FOXC1
5	171333293	171333305	MA0846.1.FOXC2
5	171333294	171333305	MA0593.1.FOXP2
5	171333296	171333305	MA0084.1.SRY
5	171333298	171333309	MA1120.1.SOX13
5	171333298	171333314	MA0867.1.SOX4
5	171333299	171333314	MA0866.1.SOX21
5	171333301	171333313	MA0019.1.Ddit3::Cebpa
5	171334075	171334085	MA0667.1.MYF6
5	171334090	171334099	MA0511.2.RUNX2
5	171334090	171334100	MA0684.1.RUNX3
5	171334373	171334388	MA0653.1.IRF9
5	171334374	171334388	MA0652.1.IRF8
5	171334427	171334433	MA0151.1.Arid3a
5	171334776	171334792	MA0627.1.Pou2f3
5	171334782	171334790	MA0885.1.Dlx2
5	171334794	171334809	MA0148.3.FOXA1
5	171334913	171334922	MA0739.1.Hic1
5	171334919	171334930	MA0002.2.RUNX1
5	171334943	171334956	MA0105.4.NFKB1
5	171336437	171336448	MA0462.1.BATF::JUN
5	171336492	171336507	MA0591.1.Bach1::Mafk
5	171336496	171336514	MA1149.1.RARA::RXRG
5	171336497	171336514	MA0858.1.Rarb(var.2)
5	171336506	171336514	MA0693.2.VDR
5	171336517	171336528	MA0610.1.DMRT3
5	171338746	171338758	MA0043.2.HLF
5	171338752	171338766	MA0757.1.ONECUT3
5	171338839	171338848	MA0511.2.RUNX2
5	171338839	171338849	MA0684.1.RUNX3
5	171339138	171339149	MA0845.1.FOXB1
5	171339138	171339150	MA0052.3.MEF2A
5	171339324	171339343	MA0139.1.CTCF
5	171339328	171339342	MA1102.1.CTCFL
5	171339408	171339416	MA0693.2.VDR
5	171340329	171340337	MA0618.1.LBX1
5	171340534	171340550	MA0526.2.USF2
5	171340536	171340549	MA1108.1.MXI1
5	171340536	171340550	MA0839.1.CREB3L1
5	171340537	171340548	MA0059.1.MAX::MYC
5	171340537	171340549	MA0821.1.HES5
5	171340538	171340548	MA1099.1.Hes1
5	171340539	171340549	MA1106.1.HIF1A
5	171340540	171340546	MA0004.1.Arnt
5	171340569	171340578	MA0077.1.SOX9
5	171340569	171340579	MA1152.1.SOX15
5	171340571	171340578	MA0087.1.Sox5
5	171340588	171340603	MA0520.1.Stat6
5	171346533	171346543	MA0109.1.HLTF
5	171346536	171346554	MA0140.2.GATA1::TAL1
5	171346705	171346715	MA0838.1.CEBPG
5	171348207	171348228	MA0050.2.IRF1
5	171353514	171353527	MA0749.1.ZBED1
5	171353537	171353552	MA0527.1.ZBTB33
5	171353552	171353559	MA0087.1.Sox5
5	171354547	171354562	MA0116.1.Znf423
5	171358305	171358326	MA1418.1.IRF3
5	171358310	171358325	MA0653.1.IRF9
5	171358311	171358325	MA0772.1.IRF7
5	171358311	171358326	MA1419.1.IRF4
5	171358312	171358330	MA0051.1.IRF2
5	171358345	171358359	MA0072.1.RORA(var.2)
5	171363943	171363955	MA0070.1.PBX1
5	171363946	171363954	MA0611.1.Dux
5	171366233	171366248	MA0497.1.MEF2C
5	171366237	171366251	MA0030.1.FOXF2
5	171366237	171366254	MA0851.1.Foxj3
5	171366239	171366250	MA0845.1.FOXB1
5	171366239	171366251	MA0846.1.FOXC2
5	171366245	171366259	MA0772.1.IRF7
5	171366248	171366263	MA0497.1.MEF2C
5	171366250	171366262	MA0660.1.MEF2B
5	171366307	171366319	MA0843.1.TEF
5	171366308	171366321	MA0884.1.DUXA
5	171366315	171366331	MA0683.1.POU4F2
5	171368201	171368215	MA0679.1.ONECUT1
5	171368204	171368214	MA0755.1.CUX2
5	171368260	171368273	MA0507.1.POU2F2
5	171368269	171368278	MA0619.1.LIN54
5	171368308	171368322	MA0772.1.IRF7
5	171368805	171368815	MA0690.1.TBX21
5	171368805	171368816	MA0688.1.TBX2
5	171368805	171368818	MA0800.1.EOMES
5	171368806	171368816	MA0802.1.TBR1
5	171368900	171368910	MA0692.1.TFEB
5	171368900	171368911	MA0093.2.USF1
5	171368902	171368910	MA0831.2.TFE3
5	171368905	171368915	MA0913.1.Hoxd9
5	171368908	171368914	MA0151.1.Arid3a
5	171368964	171368977	MA0488.1.JUN
5	171369260	171369277	MA0860.1.Rarg(var.2)
5	171369419	171369431	MA0091.1.TAL1::TCF3
5	171369419	171369432	MA1123.1.TWIST1
5	171369419	171369433	MA0832.1.Tcf21
5	171369421	171369431	MA0665.1.MSC
5	171369421	171369434	MA0499.1.Myod1
5	171369501	171369517	MA0867.1.SOX4
5	171369508	171369519	MA0480.1.Foxo1
5	171370027	171370036	MA0078.1.Sox17
5	171370028	171370038	MA1152.1.SOX15
5	171370072	171370085	MA0135.1.Lhx3
5	171372586	171372594	MA0675.1.NKX6-2
5	171379821	171379829	MA0158.1.HOXA5
5	171379842	171379856	MA0602.1.Arid5a
5	171384519	171384525	MA0151.1.Arid3a
5	171384791	171384803	MA0155.1.INSM1
5	171384795	171384808	MA0778.1.NFKB2
5	171384866	171384876	MA0672.1.NKX2-3
5	171384867	171384876	MA0673.1.NKX2-8
5	171384899	171384908	MA0739.1.Hic1
5	171384907	171384915	MA0158.1.HOXA5
5	171384934	171384955	MA0528.1.ZNF263
5	171384959	171384968	MA0084.1.SRY
5	171385002	171385016	MA0029.1.Mecom
5	171385002	171385019	MA0883.1.Dmbx1
5	171385004	171385015	MA0467.1.Crx
5	171385004	171385019	MA0866.1.SOX21
5	171385032	171385045	MA0884.1.DUXA
5	171385033	171385044	MA0468.1.DUX4
5	171385106	171385115	MA0511.2.RUNX2
5	171385106	171385116	MA0684.1.RUNX3
5	171386240	171386253	MA0485.1.Hoxc9
5	171386241	171386252	MA0594.1.Hoxa9
5	171386723	171386733	MA0824.1.ID4
5	171387106	171387117	MA0478.1.FOSL2
5	171388258	171388266	MA0705.1.Lhx8
5	171388296	171388306	MA0101.1.REL
5	171388320	171388331	MA0480.1.Foxo1
5	171388324	171388334	MA0625.1.NFATC3
5	171388325	171388332	MA0152.1.NFATC2
5	171388373	171388394	MA0050.2.IRF1
5	171388375	171388385	MA0508.2.PRDM1
5	171389206	171389217	MA1110.1.NR1H4
5	171389304	171389310	MA0056.1.MZF1
5	171389340	171389349	MA0671.1.NFIX
5	171389340	171389350	MA0670.1.NFIA
5	171389419	171389431	MA0473.2.ELF1
5	171389420	171389431	MA0136.2.ELF5
5	171389421	171389431	MA0156.2.FEV
5	171389423	171389437	MA0489.1.JUN(var.2)
5	171389424	171389437	MA0153.2.HNF1B
5	171389426	171389437	MA0490.1.JUNB
5	171389426	171389438	MA1130.1.FOSL2::JUN
5	171389426	171389439	MA1137.1.FOSL1::JUNB
5	171389427	171389437	MA1135.1.FOSB::JUNB
5	171389427	171389438	MA0841.1.NFE2
5	171389427	171389439	MA1134.1.FOS::JUNB
5	171389428	171389437	MA0655.1.JDP2
5	171389428	171389438	MA0099.3.FOS::JUN
5	171389551	171389557	MA0130.1.ZNF354C
5	171389705	171389721	MA0510.2.RFX5
5	171389706	171389720	MA0509.1.Rfx1
5	171392024	171392045	MA0528.1.ZNF263
5	171392025	171392043	MA0149.1.EWSR1-FLI1
5	171392027	171392048	MA0528.1.ZNF263
5	171392031	171392052	MA0528.1.ZNF263
5	171392033	171392046	MA0750.2.ZBTB7A
5	171392033	171392051	MA0149.1.EWSR1-FLI1
5	171392040	171392061	MA0528.1.ZNF263
5	171392043	171392055	MA1125.1.ZNF384
5	171392043	171392064	MA0528.1.ZNF263
5	171392044	171392056	MA1125.1.ZNF384
5	171392045	171392057	MA1125.1.ZNF384
5	171392848	171392859	MA1117.1.RELB
5	171392852	171392865	MA1108.1.MXI1
5	171392853	171392865	MA0821.1.HES5
5	171392854	171392864	MA1099.1.Hes1
5	171392855	171392863	MA0622.1.Mlxip
5	171392856	171392862	MA0004.1.Arnt
5	171392887	171392898	MA0478.1.FOSL2
5	171392887	171392900	MA1128.1.FOSL1::JUN
5	171392888	171392898	MA1135.1.FOSB::JUNB
5	171392888	171392899	MA0841.1.NFE2
5	171392888	171392900	MA1134.1.FOS::JUNB
5	171392889	171392898	MA0655.1.JDP2
5	171392895	171392905	MA0767.1.GCM2
5	171392895	171392906	MA0646.1.GCM1
5	171392921	171392934	MA0749.1.ZBED1
5	171392921	171392936	MA0527.1.ZBTB33
5	171392952	171392959	MA0087.1.Sox5
5	171392960	171392970	MA0633.1.Twist2
5	171393003	171393021	MA0861.1.TP73
5	171393032	171393044	MA0524.2.TFAP2C
5	171393126	171393137	MA1117.1.RELB
5	171394130	171394141	MA0842.1.NRL
5	171394130	171394142	MA0117.2.Mafb
5	171394243	171394257	MA0029.1.Mecom
5	171394282	171394297	MA1146.1.NR1A4::RXRA
5	171398497	171398506	MA0124.2.Nkx3-1
5	171398948	171398961	MA1121.1.TEAD2
5	171398949	171398959	MA0090.2.TEAD1
5	171398950	171398958	MA0808.1.TEAD3
5	171399926	171399939	MA1121.1.TEAD2
5	171399927	171399937	MA0809.1.TEAD4
5	171399928	171399936	MA0808.1.TEAD3
5	171402509	171402523	MA0696.1.ZIC1
5	171402514	171402525	MA0646.1.GCM1
5	171402519	171402527	MA0801.1.MGA
5	171402528	171402540	MA0769.1.Tcf7
5	171403535	171403549	MA0163.1.PLAG1
5	171403578	171403595	MA0883.1.Dmbx1
5	171403593	171403601	MA0880.1.Dlx3
5	171405159	171405166	MA0081.1.SPIB
5	171405159	171405180	MA0528.1.ZNF263
5	171405189	171405200	MA0490.1.JUNB
5	171405190	171405200	MA1132.1.JUN::JUNB
5	171405222	171405237	MA0497.1.MEF2C
5	171405247	171405258	MA0593.1.FOXP2
5	171405247	171405259	MA0481.2.FOXP1
5	171405294	171405306	MA0769.1.Tcf7
5	171412168	171412182	MA0489.1.JUN(var.2)
5	171412169	171412182	MA0884.1.DUXA
5	171412170	171412181	MA0468.1.DUX4
5	171412231	171412241	MA0596.1.SREBF2
5	171412247	171412256	MA0511.2.RUNX2
5	171412247	171412257	MA0684.1.RUNX3
5	171412247	171412258	MA0483.1.Gfi1b
5	171412297	171412303	MA0130.1.ZNF354C
5	171413406	171413423	MA0898.1.Hmx3
5	171413407	171413419	MA0846.1.FOXC2
5	171413407	171413424	MA0910.1.Hoxd8
5	171413410	171413424	MA0790.1.POU4F1
5	171413410	171413426	MA0683.1.POU4F2
5	171413411	171413428	MA0910.1.Hoxd8
5	171413412	171413423	MA0465.1.CDX2
5	171413412	171413426	MA0756.1.ONECUT2
5	171413412	171413429	MA0851.1.Foxj3
5	171413414	171413426	MA0846.1.FOXC2
5	171413415	171413432	MA0910.1.Hoxd8
5	171413416	171413430	MA0756.1.ONECUT2
5	171413416	171413431	MA0046.2.HNF1A
5	171413416	171413433	MA0851.1.Foxj3
5	171413417	171413431	MA0790.1.POU4F1
5	171413417	171413433	MA0683.1.POU4F2
5	171413418	171413429	MA0845.1.FOXB1
5	171413418	171413430	MA0846.1.FOXC2
5	171413420	171413434	MA0756.1.ONECUT2
5	171413420	171413435	MA0046.2.HNF1A
5	171413420	171413437	MA0851.1.Foxj3
5	171413421	171413435	MA0790.1.POU4F1
5	171413422	171413433	MA0845.1.FOXB1
5	171413422	171413434	MA0846.1.FOXC2
5	171413457	171413468	MA0478.1.FOSL2
5	171413504	171413521	MA0860.1.Rarg(var.2)
5	171413511	171413523	MA0018.3.CREB1
5	171413512	171413525	MA0017.2.NR2F1
5	171413513	171413529	MA0857.1.Rarb
5	171413514	171413529	MA0728.1.Nr2f6(var.2)
5	171416417	171416425	MA0674.1.NKX6-1
5	171416417	171416427	MA0905.1.HOXC10
5	171416434	171416445	MA0462.1.BATF::JUN
5	171416435	171416446	MA0490.1.JUNB
5	171416436	171416446	MA1135.1.FOSB::JUNB
5	171416437	171416446	MA0655.1.JDP2
5	171416475	171416487	MA0865.1.E2F8
5	171416506	171416516	MA0718.1.RAX
5	171416507	171416515	MA0701.1.LHX9
5	171419525	171419546	MA0528.1.ZNF263
5	171419530	171419551	MA0528.1.ZNF263
5	171419531	171419552	MA0528.1.ZNF263
5	171419533	171419551	MA0149.1.EWSR1-FLI1
5	171419533	171419554	MA0528.1.ZNF263
5	171419534	171419555	MA0528.1.ZNF263
5	171419537	171419558	MA0528.1.ZNF263
5	171419538	171419559	MA1418.1.IRF3
5	171419542	171419563	MA0528.1.ZNF263
5	171419543	171419564	MA0528.1.ZNF263
5	171419546	171419564	MA0149.1.EWSR1-FLI1
5	171419547	171419568	MA0528.1.ZNF263
5	171419548	171419569	MA0528.1.ZNF263
5	171419549	171419570	MA0528.1.ZNF263
5	171419551	171419569	MA0149.1.EWSR1-FLI1
5	171425449	171425462	MA0698.1.ZBTB18
5	171425450	171425462	MA0783.1.PKNOX2
5	171425451	171425460	MA0745.1.SNAI2
5	171425453	171425463	MA0690.1.TBX21
5	171425454	171425462	MA0807.1.TBX5
5	171425454	171425464	MA0802.1.TBR1
5	171425468	171425477	MA0738.1.HIC2
5	171425527	171425538	MA0478.1.FOSL2
5	171425857	171425867	MA0514.1.Sox3
5	171426389	171426401	MA1125.1.ZNF384
5	171426390	171426402	MA1125.1.ZNF384
5	171427141	171427150	MA0078.1.Sox17
5	171427142	171427150	MA0143.3.Sox2
5	171427262	171427271	MA0511.2.RUNX2
5	171427262	171427272	MA0684.1.RUNX3
5	171429603	171429612	MA0676.1.Nr2e1
5	171429985	171429995	MA0824.1.ID4
5	171429985	171429996	MA0103.3.ZEB1
5	171429986	171429997	MA0506.1.NRF1
5	171429990	171429999	MA0597.1.THAP1
5	171430031	171430046	MA1145.1.FOSL2::JUND(var.2)
5	171430055	171430072	MA0898.1.Hmx3
5	171430058	171430067	MA0124.2.Nkx3-1
5	171430058	171430068	MA0672.1.NKX2-3
5	171430059	171430067	MA0914.1.ISL2
5	171430059	171430068	MA0673.1.NKX2-8
5	171430065	171430078	MA1104.1.GATA6
5	171430067	171430081	MA0029.1.Mecom
5	171430068	171430076	MA0037.3.GATA3
5	171430095	171430105	MA0643.1.Esrrg
5	171430097	171430105	MA0160.1.NR4A2
5	171430127	171430136	MA0724.1.VENTX
5	171430128	171430136	MA0875.1.BARX1
5	171430128	171430145	MA0854.1.Alx1
5	171430129	171430139	MA0780.1.PAX3
5	171430129	171430140	MA0601.1.Arid3b
5	171430129	171430142	MA0135.1.Lhx3
5	171430129	171430146	MA0910.1.Hoxd8
5	171430130	171430141	MA0621.1.mix-a
5	171430130	171430145	MA0046.2.HNF1A
5	171430131	171430141	MA0707.1.MNX1
5	171430132	171430140	MA0723.1.VAX2
5	171430150	171430157	MA0063.1.Nkx2-5
5	171430894	171430909	MA0653.1.IRF9
5	171430895	171430909	MA0772.1.IRF7
5	171433643	171433653	MA0599.1.KLF5
5	171433643	171433654	MA0079.3.SP1
5	171433643	171433658	MA0516.1.SP2
5	171433644	171433660	MA0733.1.EGR4
5	171433647	171433658	MA0079.3.SP1
5	171433647	171433662	MA0516.1.SP2
5	171433813	171433821	MA0259.1.ARNT::HIF1A
5	171433938	171433949	MA0003.3.TFAP2A
5	171433947	171433956	MA0597.1.THAP1
5	171434020	171434031	MA0506.1.NRF1
5	171434098	171434111	MA1100.1.ASCL1
5	171434099	171434112	MA1109.1.NEUROD1
5	171434113	171434122	MA0745.1.SNAI2
5	171434154	171434168	MA0163.1.PLAG1
5	171434161	171434169	MA0807.1.TBX5
5	171434969	171434981	MA0095.2.YY1
5	171435161	171435173	MA1125.1.ZNF384
5	171435162	171435174	MA1125.1.ZNF384
5	171435163	171435175	MA1125.1.ZNF384
5	171435164	171435176	MA1125.1.ZNF384
5	171435165	171435177	MA1125.1.ZNF384
5	171435166	171435178	MA1125.1.ZNF384
5	171435167	171435179	MA1125.1.ZNF384
5	171435168	171435180	MA1125.1.ZNF384
5	171435169	171435181	MA1125.1.ZNF384
5	171435217	171435228	MA0476.1.FOS
5	171435217	171435229	MA1134.1.FOS::JUNB
5	171435228	171435239	MA0002.2.RUNX1
5	171435569	171435577	MA0158.1.HOXA5
5	171435571	171435584	MA0507.1.POU2F2
5	171438690	171438702	MA0019.1.Ddit3::Cebpa
5	171438690	171438706	MA0859.1.Rarg
5	171438690	171438708	MA0729.1.RARA
5	171438698	171438710	MA0019.1.Ddit3::Cebpa
5	171442530	171442544	MA0737.1.GLIS3
5	171442570	171442582	MA1151.1.RORC
5	171442572	171442583	MA1150.1.RORB
5	171446710	171446726	MA1126.1.FOS::JUN(var.2)
5	171450095	171450109	MA0163.1.PLAG1
5	171450109	171450124	MA0728.1.Nr2f6(var.2)
5	171453909	171453923	MA0737.1.GLIS3
5	171453909	171453924	MA0697.1.ZIC3
5	171456838	171456849	MA0035.3.Gata1
5	171456925	171456936	MA0610.1.DMRT3
5	171456927	171456938	MA0845.1.FOXB1
5	171460140	171460155	MA0484.1.HNF4G
5	171460141	171460157	MA0114.3.Hnf4a
5	171460153	171460164	MA0907.1.HOXC13
5	171460154	171460164	MA0650.1.HOXA13
5	171460253	171460265	MA0104.4.MYCN
5	171460254	171460263	MA0608.1.Creb3l2
5	171460254	171460264	MA0823.1.HEY1
5	171460255	171460263	MA0617.1.Id2
5	171460256	171460262	MA0004.1.Arnt
5	171462324	171462336	MA0481.2.FOXP1
5	171462324	171462339	MA0653.1.IRF9
5	171462382	171462394	MA0041.1.Foxd3
5	171467100	171467116	MA0867.1.SOX4
5	171467101	171467116	MA0866.1.SOX21
5	171467135	171467146	MA0059.1.MAX::MYC
5	171467334	171467345	MA1110.1.NR1H4
5	171467345	171467359	MA0146.2.Zfx
5	171467353	171467368	MA0516.1.SP2
5	171467357	171467371	MA0696.1.ZIC1
5	171467357	171467372	MA0697.1.ZIC3
5	171467488	171467504	MA0683.1.POU4F2
5	171468025	171468041	MA1119.1.SIX2
5	171468684	171468701	MA0112.3.ESR1
5	171468747	171468759	MA1125.1.ZNF384
5	171468749	171468760	MA0032.2.FOXC1
5	171468749	171468761	MA0846.1.FOXC2
5	171468749	171468766	MA0910.1.Hoxd8
5	171468752	171468768	MA0791.1.POU4F3
5	171468753	171468770	MA0910.1.Hoxd8
5	171468754	171468765	MA0465.1.CDX2
5	171468754	171468768	MA0757.1.ONECUT3
5	171469271	171469286	MA0520.1.Stat6
5	171470344	171470353	MA0738.1.HIC2
5	171470350	171470365	MA0497.1.MEF2C
5	171470352	171470364	MA0660.1.MEF2B
5	171472072	171472080	MA0617.1.Id2
5	171472073	171472079	MA0004.1.Arnt
5	171474641	171474651	MA0048.2.NHLH1
5	171474641	171474652	MA0500.1.Myog
5	171475118	171475131	MA0698.1.ZBTB18
5	171475119	171475125	MA0130.1.ZNF354C
5	171475120	171475130	MA0665.1.MSC
5	171478042	171478063	MA0528.1.ZNF263
5	171478919	171478936	MA1114.1.PBX3
5	171479071	171479088	MA0631.1.Six3
5	171481238	171481255	MA1154.1.ZNF282
5	171481251	171481265	MA0489.1.JUN(var.2)
5	171481253	171481264	MA0462.1.BATF::JUN
5	171481254	171481265	MA0490.1.JUNB
5	171481255	171481265	MA1135.1.FOSB::JUNB
5	171481573	171481583	MA0816.1.Ascl2
5	171482338	171482348	MA0824.1.ID4
5	171482431	171482443	MA0747.1.SP8
5	171482730	171482743	MA0499.1.Myod1
5	171484260	171484275	MA0116.1.Znf423
5	171485864	171485881	MA1114.1.PBX3
5	171485866	171485878	MA1113.1.PBX2
5	171486641	171486655	MA0835.1.BATF3
5	171486641	171486656	MA1145.1.FOSL2::JUND(var.2)
5	171486650	171486660	MA0795.1.SMAD3
5	171486940	171486949	MA0724.1.VENTX
5	171486940	171486950	MA0893.1.GSX2
5	171486941	171486949	MA0876.1.BSX
5	171487015	171487030	MA0697.1.ZIC3
5	171487058	171487068	MA0887.1.EVX1
5	171488865	171488871	MA0151.1.Arid3a
5	171488974	171488995	MA0050.2.IRF1
5	171488975	171488996	MA0050.2.IRF1
5	171488976	171488997	MA0050.2.IRF1
5	171488980	171489001	MA0050.2.IRF1
5	171489135	171489145	MA0824.1.ID4
5	171489135	171489146	MA0103.3.ZEB1
5	171489148	171489158	MA1152.1.SOX15
5	171491410	171491427	MA0159.1.RARA::RXRA
5	171492066	171492072	MA0130.1.ZNF354C
5	171492069	171492079	MA0753.1.ZNF740
5	171492759	171492774	MA1147.1.NR4A2::RXRA
5	171492761	171492772	MA0906.1.HOXC12
5	171492761	171492773	MA0911.1.Hoxa11
5	171492967	171492978	MA0471.1.E2F6
5	171493153	171493163	MA0092.1.Hand1::Tcf3
5	171493160	171493175	MA0492.1.JUND(var.2)
5	171493161	171493174	MA0488.1.JUN
5	171493248	171493262	MA0652.1.IRF8
5	171493624	171493639	MA0497.1.MEF2C
5	171493626	171493638	MA0660.1.MEF2B
5	171493656	171493668	MA0821.1.HES5
5	171493722	171493739	MA0112.3.ESR1
5	171493763	171493775	MA1113.1.PBX2
5	171493866	171493877	MA0462.1.BATF::JUN
5	171493895	171493907	MA1125.1.ZNF384
5	171493901	171493916	MA0497.1.MEF2C
5	171493902	171493914	MA1125.1.ZNF384
5	171494001	171494017	MA0867.1.SOX4
5	171494002	171494017	MA0869.1.Sox11
5	171494008	171494018	MA0090.2.TEAD1
5	171494092	171494102	MA0824.1.ID4
5	171494255	171494269	MA0163.1.PLAG1
5	171495175	171495190	MA0497.1.MEF2C
5	171495177	171495189	MA0660.1.MEF2B
5	171495184	171495196	MA1125.1.ZNF384
5	171495339	171495351	MA1125.1.ZNF384
5	171495340	171495352	MA1125.1.ZNF384
5	171495341	171495353	MA1125.1.ZNF384
5	171495342	171495354	MA1125.1.ZNF384
5	171495343	171495355	MA1125.1.ZNF384
5	171495344	171495356	MA1125.1.ZNF384
5	171495351	171495362	MA0842.1.NRL
5	171495351	171495363	MA0117.2.Mafb
5	171495422	171495440	MA0149.1.EWSR1-FLI1
5	171495555	171495566	MA0032.2.FOXC1
5	171495555	171495567	MA0846.1.FOXC2
5	171495558	171495565	MA0847.1.FOXD2
5	171495558	171495566	MA0614.1.Foxj2
5	171495563	171495574	MA0479.1.FOXH1
5	171495884	171495896	MA1125.1.ZNF384
5	171495885	171495897	MA1125.1.ZNF384
5	171495886	171495898	MA1125.1.ZNF384
5	171495887	171495899	MA1125.1.ZNF384
5	171495888	171495900	MA1125.1.ZNF384
5	171495889	171495901	MA1125.1.ZNF384
5	171495890	171495902	MA1125.1.ZNF384
5	171495890	171495907	MA0851.1.Foxj3
5	171495892	171495904	MA0846.1.FOXC2
5	171495892	171495907	MA0653.1.IRF9
5	171495893	171495904	MA0593.1.FOXP2
5	171496913	171496924	MA0899.1.HOXA10
5	171496913	171496926	MA0485.1.Hoxc9
5	171496914	171496923	MA0878.1.CDX1
5	171496914	171496924	MA0650.1.HOXA13
5	171496914	171496925	MA0594.1.Hoxa9
5	171496921	171496938	MA0752.1.ZNF410
5	171496924	171496940	MA0088.2.ZNF143
5	171496945	171496961	MA1119.1.SIX2
5	171496953	171496965	MA1125.1.ZNF384
5	171496978	171496989	MA0478.1.FOSL2
5	171497858	171497868	MA0650.1.HOXA13
5	171498387	171498403	MA0798.1.RFX3
5	171498473	171498486	MA0778.1.NFKB2
5	171498474	171498484	MA0101.1.REL
5	171498474	171498487	MA0778.1.NFKB2
5	171498475	171498485	MA0101.1.REL
5	171498478	171498488	MA0606.1.NFAT5
5	171498545	171498556	MA0906.1.HOXC12
5	171498546	171498556	MA0908.1.HOXD11
5	171498622	171498635	MA0698.1.ZBTB18
5	171498624	171498634	MA0665.1.MSC
5	171498884	171498893	MA0619.1.LIN54
5	171498926	171498938	MA0091.1.TAL1::TCF3
5	171498927	171498939	MA0797.1.TGIF2
5	171498928	171498938	MA0665.1.MSC
5	171498928	171498939	MA0500.1.Myog
5	171498964	171498973	MA0511.2.RUNX2
5	171498964	171498974	MA0684.1.RUNX3
5	171498964	171498975	MA0483.1.Gfi1b
5	171500430	171500444	MA0489.1.JUN(var.2)
5	171500432	171500443	MA0462.1.BATF::JUN
5	171500433	171500444	MA0490.1.JUNB
5	171500433	171500445	MA1130.1.FOSL2::JUN
5	171500433	171500446	MA1141.1.FOS::JUND
5	171500434	171500444	MA1135.1.FOSB::JUNB
5	171500434	171500445	MA0841.1.NFE2
5	171500434	171500446	MA1134.1.FOS::JUNB
5	171500435	171500444	MA0655.1.JDP2
5	171500435	171500445	MA0099.3.FOS::JUN
5	171500470	171500485	MA0148.3.FOXA1
5	171500471	171500483	MA0041.1.Foxd3
5	171501495	171501512	MA0910.1.Hoxd8
5	171501497	171501507	MA0628.1.POU6F1
5	171501965	171501976	MA1118.1.SIX1
5	171502018	171502024	MA0151.1.Arid3a
5	171502018	171502030	MA1125.1.ZNF384
5	171502019	171502031	MA1125.1.ZNF384
5	171502020	171502032	MA1125.1.ZNF384
5	171502021	171502033	MA1125.1.ZNF384
5	171502022	171502034	MA1125.1.ZNF384
5	171502023	171502035	MA1125.1.ZNF384
5	171502059	171502069	MA0514.1.Sox3
5	171505317	171505329	MA1151.1.RORC
5	171505336	171505346	MA0635.1.BARHL2
5	171505750	171505765	MA0116.1.Znf423
5	171505853	171505864	MA0137.3.STAT1
5	171505853	171505867	MA0518.1.Stat4
5	171505855	171505865	MA1116.1.RBPJ
5	171505990	171506001	MA0093.2.USF1
5	171505992	171506000	MA0831.2.TFE3
5	171505995	171506003	MA0774.1.MEIS2
5	171506127	171506142	MA0497.1.MEF2C
5	171506129	171506141	MA0052.3.MEF2A
5	171506130	171506136	MA0151.1.Arid3a
5	171507030	171507040	MA0625.1.NFATC3
5	171507031	171507038	MA0152.1.NFATC2
5	171507107	171507118	MA0036.3.GATA2
5	171507197	171507210	MA0884.1.DUXA
5	171507198	171507209	MA0468.1.DUX4
5	171507200	171507214	MA0679.1.ONECUT1
5	171507200	171507215	MA0046.2.HNF1A
5	171507203	171507213	MA0780.1.PAX3
5	171507204	171507217	MA0744.1.SCRT2
5	171507886	171507896	MA0665.1.MSC
5	171508597	171508611	MA0119.1.NFIC::TLX1
5	171508730	171508747	MA0113.3.NR3C1
5	171512828	171512842	MA0146.2.Zfx
5	171513316	171513327	MA0144.2.STAT3
5	171513317	171513328	MA0144.2.STAT3
5	171513388	171513403	MA0116.1.Znf423
5	171513527	171513538	MA0471.1.E2F6
5	171513572	171513581	MA0597.1.THAP1
5	171513573	171513585	MA0473.2.ELF1
5	171513574	171513587	MA0750.2.ZBTB7A
5	171513576	171513587	MA0062.2.Gabpa
5	171513659	171513673	MA1102.1.CTCFL
5	171513662	171513675	MA0017.2.NR2F1
5	171514919	171514933	MA0146.2.Zfx
5	171514933	171514946	MA0135.1.Lhx3
5	171518307	171518317	MA0830.1.TCF4
5	171518307	171518318	MA0103.3.ZEB1
5	171518395	171518406	MA0103.3.ZEB1
5	171519630	171519636	MA0006.1.Ahr::Arnt
5	171520547	171520556	MA0745.1.SNAI2
5	171520581	171520591	MA0599.1.KLF5
5	171520661	171520672	MA0493.1.Klf1
5	171520662	171520672	MA0599.1.KLF5
5	171520704	171520714	MA0092.1.Hand1::Tcf3
5	171520728	171520738	MA0101.1.REL
5	171522492	171522503	MA0610.1.DMRT3
5	171522496	171522517	MA0050.2.IRF1
5	171524062	171524083	MA0050.2.IRF1
5	171524184	171524202	MA0861.1.TP73
5	171524190	171524204	MA0119.1.NFIC::TLX1
5	171526314	171526327	MA0105.4.NFKB1
5	171526317	171526334	MA0860.1.Rarg(var.2)
5	171526320	171526330	MA0829.1.Srebf1(var.2)
5	171526324	171526336	MA0018.3.CREB1
5	171526325	171526338	MA0017.2.NR2F1
5	171526326	171526342	MA0857.1.Rarb
5	171526327	171526342	MA0728.1.Nr2f6(var.2)
5	171526327	171526343	MA0859.1.Rarg
5	171526327	171526345	MA0729.1.RARA
5	171526376	171526391	MA0497.1.MEF2C
5	171526378	171526390	MA0660.1.MEF2B
5	171526402	171526420	MA0861.1.TP73
5	171526507	171526516	MA0673.1.NKX2-8
5	171530018	171530029	MA0468.1.DUX4
5	171530019	171530031	MA1130.1.FOSL2::JUN
5	171530019	171530032	MA1141.1.FOS::JUND
5	171530020	171530032	MA1134.1.FOS::JUNB
5	171530021	171530031	MA0099.3.FOS::JUN
5	171530026	171530041	MA0502.1.NFYB
5	171530093	171530104	MA0519.1.Stat5a::Stat5b
5	171530094	171530105	MA0137.3.STAT1
5	171530094	171530108	MA0463.1.Bcl6
5	171532384	171532398	MA0696.1.ZIC1
5	171532384	171532399	MA0697.1.ZIC3
5	171532417	171532427	MA0820.1.FIGLA
5	171532475	171532487	MA0810.1.TFAP2A(var.2)
5	171532477	171532497	MA0073.1.RREB1
5	171532520	171532526	MA0056.1.MZF1
5	171532520	171532533	MA0778.1.NFKB2
5	171532521	171532531	MA0101.1.REL
5	171533977	171533992	MA0520.1.Stat6
5	171534010	171534024	MA0839.1.CREB3L1
5	171534038	171534057	MA0139.1.CTCF
5	171534044	171534056	MA0095.2.YY1
5	171534273	171534287	MA0852.2.FOXK1
5	171534301	171534312	MA0688.1.TBX2
5	171534301	171534314	MA0800.1.EOMES
5	171534302	171534312	MA0802.1.TBR1
5	171534396	171534402	MA0089.1.MAFG::NFE2L1
5	171534509	171534526	MA0910.1.Hoxd8
5	171536125	171536131	MA0056.1.MZF1
5	171536188	171536202	MA0687.1.SPIC
5	171536226	171536243	MA0752.1.ZNF410
5	171536655	171536668	MA1107.1.KLF9
5	171538139	171538153	MA0154.3.EBF1
5	171538140	171538154	MA0146.2.Zfx
5	171538183	171538204	MA0495.2.MAFF
5	171538184	171538203	MA0496.2.MAFK
5	171538191	171538206	MA0258.2.ESR2
5	171538194	171538211	MA0685.1.SP4
5	171538197	171538208	MA0741.1.KLF16
5	171538288	171538299	MA0503.1.Nkx2-5(var.2)
5	171538288	171538301	MA0813.1.TFAP2B(var.3)
5	171538293	171538314	MA0138.2.REST
5	171538323	171538334	MA0493.1.Klf1
5	171538324	171538334	MA0599.1.KLF5
5	171538324	171538335	MA0746.1.SP3
5	171538324	171538336	MA0747.1.SP8
5	171538381	171538393	MA0695.1.ZBTB7C
5	171538382	171538392	MA0684.1.RUNX3
5	171538474	171538490	MA0735.1.GLIS1
5	171538475	171538489	MA0737.1.GLIS3
5	171538506	171538519	MA0778.1.NFKB2
5	171540086	171540093	MA0087.1.Sox5
5	171540208	171540222	MA0863.1.MTF1
5	171540798	171540808	MA0816.1.Ascl2
5	171540837	171540851	MA1102.1.CTCFL
5	171540915	171540927	MA1125.1.ZNF384
5	171540916	171540928	MA1125.1.ZNF384
5	171540917	171540929	MA1125.1.ZNF384
5	171540918	171540930	MA1125.1.ZNF384
5	171540919	171540931	MA1125.1.ZNF384
5	171540920	171540932	MA1125.1.ZNF384
5	171540921	171540933	MA1125.1.ZNF384
5	171540982	171540992	MA0109.1.HLTF
5	171541979	171541986	MA0164.1.Nr2e3
5	171542084	171542099	MA0520.1.Stat6
5	171542104	171542117	MA1107.1.KLF9
5	171542105	171542115	MA0599.1.KLF5
5	171542105	171542116	MA0746.1.SP3
5	171542152	171542168	MA0526.2.USF2
5	171542152	171542170	MA0620.2.MITF
5	171542154	171542168	MA0638.1.CREB3
5	171542155	171542165	MA0603.1.Arntl
5	171542156	171542165	MA0608.1.Creb3l2
5	171542156	171542166	MA0692.1.TFEB
5	171542156	171542167	MA0093.2.USF1
5	171542158	171542164	MA0004.1.Arnt
5	171542158	171542166	MA0831.2.TFE3
5	171542163	171542174	MA0493.1.Klf1
5	171542163	171542176	MA1107.1.KLF9
5	171542163	171542178	MA0742.1.Klf12
5	171542164	171542174	MA0599.1.KLF5
5	171542164	171542175	MA0079.3.SP1
5	171542206	171542219	MA0778.1.NFKB2
5	171542211	171542225	MA0696.1.ZIC1
5	171542211	171542226	MA0697.1.ZIC3
5	171542270	171542281	MA0060.3.NFYA
5	171542932	171542942	MA0824.1.ID4
5	171542932	171542943	MA0103.3.ZEB1
5	171542947	171542968	MA0138.2.REST
5	171542982	171542988	MA0056.1.MZF1
5	171543472	171543481	MA0745.1.SNAI2
5	171543932	171543938	MA0056.1.MZF1
5	171544017	171544027	MA0824.1.ID4
5	171544294	171544307	MA0135.1.Lhx3
5	171544317	171544338	MA0528.1.ZNF263
5	171544320	171544341	MA0528.1.ZNF263
5	171544341	171544352	MA0842.1.NRL
5	171544341	171544353	MA0117.2.Mafb
5	171544351	171544360	MA0671.1.NFIX
5	171544594	171544604	MA0820.1.FIGLA
5	171544677	171544688	MA0762.1.ETV2
5	171544745	171544756	MA0478.1.FOSL2
5	171544786	171544795	MA0745.1.SNAI2
5	171545010	171545022	MA1125.1.ZNF384
5	171545011	171545023	MA1125.1.ZNF384
5	171545012	171545024	MA1125.1.ZNF384
5	171545013	171545025	MA1125.1.ZNF384
5	171545014	171545026	MA1125.1.ZNF384
5	171545015	171545027	MA1125.1.ZNF384
5	171545016	171545028	MA1125.1.ZNF384
5	171545017	171545029	MA1125.1.ZNF384
5	171545018	171545030	MA1125.1.ZNF384
5	171545019	171545031	MA1125.1.ZNF384
5	171545020	171545032	MA1125.1.ZNF384
5	171545021	171545033	MA1125.1.ZNF384
5	171545022	171545034	MA1125.1.ZNF384
5	171545207	171545216	MA0745.1.SNAI2
5	171545210	171545221	MA0471.1.E2F6
5	171545211	171545221	MA1116.1.RBPJ
5	171545383	171545400	MA1114.1.PBX3
5	171545385	171545397	MA1113.1.PBX2
5	171545557	171545570	MA0744.1.SCRT2
5	171545559	171545573	MA0832.1.Tcf21
5	171545561	171545571	MA0665.1.MSC
5	171545561	171545572	MA0500.1.Myog
5	171545640	171545661	MA0528.1.ZNF263
5	171545715	171545730	MA0497.1.MEF2C
5	171545717	171545729	MA0660.1.MEF2B
5	171545756	171545764	MA0831.2.TFE3
5	171545980	171545990	MA0901.1.HOXB13
5	171545983	171545989	MA0151.1.Arid3a
5	171545988	171545998	MA0625.1.NFATC3
5	171546408	171546421	MA0507.1.POU2F2
5	171546415	171546425	MA0650.1.HOXA13
5	171546417	171546423	MA0151.1.Arid3a
5	171547568	171547581	MA0513.1.SMAD2::SMAD3::SMAD4
5	171547582	171547593	MA0002.2.RUNX1
5	171550360	171550371	MA0814.1.TFAP2C(var.2)
5	171552113	171552127	MA0030.1.FOXF2
5	171552115	171552126	MA0845.1.FOXB1
5	171552115	171552127	MA0846.1.FOXC2
5	171552115	171552129	MA0852.2.FOXK1
5	171552116	171552127	MA1103.1.FOXK2
5	171552116	171552128	MA0481.2.FOXP1
5	171552118	171552125	MA0033.2.FOXL1
5	171552118	171552126	MA0614.1.Foxj2
5	171552164	171552174	MA0508.2.PRDM1
5	171552551	171552564	MA0507.1.POU2F2
5	171555023	171555036	MA1124.1.ZNF24
5	171555027	171555040	MA1124.1.ZNF24
5	171555996	171556002	MA0006.1.Ahr::Arnt
5	171556013	171556021	MA0067.1.Pax2
5	171556070	171556081	MA0076.2.ELK4
5	171556096	171556106	MA0691.1.TFAP4
5	171558313	171558325	MA0014.3.PAX5
5	171560200	171560206	MA0006.1.Ahr::Arnt
5	171560208	171560214	MA0006.1.Ahr::Arnt
5	171560220	171560226	MA0056.1.MZF1
5	171560467	171560478	MA0111.1.Spz1
5	171560575	171560589	MA0844.1.XBP1
5	171560576	171560590	MA0638.1.CREB3
5	171560578	171560587	MA0608.1.Creb3l2
5	171560661	171560671	MA0690.1.TBX21
5	171560661	171560672	MA0688.1.TBX2
5	171560661	171560674	MA0800.1.EOMES
5	171560662	171560670	MA0807.1.TBX5
5	171560662	171560672	MA0802.1.TBR1
5	171560754	171560766	MA0785.1.POU2F1
5	171560754	171560767	MA0788.1.POU3F3
5	171560754	171560768	MA0784.1.POU1F1
5	171560755	171560766	MA1115.1.POU5F1
5	171560755	171560767	MA0787.1.POU3F2
5	171560756	171560765	MA0789.1.POU3F4
5	171560778	171560789	MA0040.1.Foxq1
5	171560895	171560905	MA0691.1.TFAP4
5	171561797	171561807	MA0824.1.ID4
5	171561797	171561808	MA0103.3.ZEB1
5	171561820	171561834	MA0163.1.PLAG1
5	171561820	171561835	MA0504.1.NR2C2
5	171561828	171561846	MA0729.1.RARA
5	171562188	171562198	MA0672.1.NKX2-3
5	171562189	171562198	MA0673.1.NKX2-8
5	171562195	171562210	MA1155.1.ZSCAN4
5	171562201	171562214	MA0771.1.HSF4
5	171562348	171562357	MA0878.1.CDX1
5	171562348	171562358	MA0913.1.Hoxd9
5	171562348	171562363	MA0497.1.MEF2C
5	171562350	171562362	MA0773.1.MEF2D
5	171562367	171562380	MA0698.1.ZBTB18
5	171562372	171562380	MA0807.1.TBX5
5	171562715	171562728	MA0788.1.POU3F3
5	171562715	171562729	MA0784.1.POU1F1
5	171562716	171562728	MA0787.1.POU3F2
5	171562718	171562734	MA0904.1.Hoxb5
5	171562720	171562730	MA0710.1.NOTO
5	171562784	171562792	MA0719.1.RHOXF1
5	171562801	171562814	MA0105.4.NFKB1
5	171563112	171563126	MA0687.1.SPIC
5	171563112	171563128	MA0864.1.E2F2
5	171563137	171563144	MA0498.2.MEIS1
5	171563137	171563145	MA0774.1.MEIS2
5	171563452	171563465	MA0698.1.ZBTB18
5	171563457	171563465	MA0807.1.TBX5
5	171563470	171563480	MA0824.1.ID4
5	171567144	171567158	MA0523.1.TCF7L2
5	171567253	171567263	MA0824.1.ID4
5	171567299	171567320	MA0528.1.ZNF263
5	171567302	171567323	MA0528.1.ZNF263
5	171567305	171567326	MA0528.1.ZNF263
5	171567308	171567329	MA0528.1.ZNF263
5	171568413	171568425	MA1125.1.ZNF384
5	171568422	171568434	MA1125.1.ZNF384
5	171568423	171568435	MA1125.1.ZNF384
5	171568424	171568436	MA1125.1.ZNF384
5	171568425	171568437	MA1125.1.ZNF384
5	171568452	171568458	MA0006.1.Ahr::Arnt
5	171568731	171568747	MA0510.2.RFX5
5	171568732	171568746	MA0509.1.Rfx1
5	171568742	171568753	MA0483.1.Gfi1b
5	171569984	171569992	MA0037.3.GATA3
5	171570022	171570034	MA0695.1.ZBTB7C
5	171570024	171570038	MA0696.1.ZIC1
5	171570024	171570039	MA0697.1.ZIC3
5	171570202	171570217	MA0497.1.MEF2C
5	171570208	171570225	MA0115.1.NR1H2::RXRA
5	171570215	171570224	MA0676.1.Nr2e1
5	171570221	171570234	MA0698.1.ZBTB18
5	171570226	171570234	MA0807.1.TBX5
5	171570234	171570246	MA0821.1.HES5
5	171570482	171570492	MA0101.1.REL
5	171571208	171571218	MA0071.1.RORA
5	171571209	171571219	MA0643.1.Esrrg
5	171571209	171571220	MA0141.3.ESRRB
5	171571210	171571230	MA0066.1.PPARG
5	171571211	171571219	MA0160.1.NR4A2
5	171571211	171571228	MA0112.3.ESR1
5	171571212	171571227	MA0258.2.ESR2
5	171571212	171571229	MA0858.1.Rarb(var.2)
5	171571216	171571229	MA0513.1.SMAD2::SMAD3::SMAD4
5	171571228	171571243	MA1155.1.ZSCAN4
5	171571850	171571860	MA0753.1.ZNF740
5	171571850	171571866	MA0733.1.EGR4
5	171571852	171571865	MA1107.1.KLF9
5	171571853	171571863	MA0599.1.KLF5
5	171571853	171571864	MA0746.1.SP3
5	171571853	171571865	MA0747.1.SP8
5	171571853	171571868	MA0516.1.SP2
5	171571904	171571915	MA0506.1.NRF1
5	171572014	171572028	MA0512.2.Rxra
5	171572518	171572536	MA0149.1.EWSR1-FLI1
5	171572539	171572551	MA0524.2.TFAP2C
5	171572545	171572558	MA0105.4.NFKB1
5	171572656	171572666	MA0824.1.ID4
5	171572656	171572667	MA0103.3.ZEB1
5	171572690	171572701	MA1110.1.NR1H4
5	171572733	171572742	MA0789.1.POU3F4
5	171573666	171573679	MA0813.1.TFAP2B(var.3)
5	171573687	171573695	MA1153.1.Smad4
5	171573687	171573697	MA0092.1.Hand1::Tcf3
5	171573706	171573716	MA0690.1.TBX21
5	171573707	171573715	MA0807.1.TBX5
5	171573843	171573853	MA0101.1.REL
5	171573843	171573856	MA0778.1.NFKB2
5	171573844	171573854	MA0101.1.REL
5	171573844	171573857	MA0778.1.NFKB2
5	171573871	171573883	MA0091.1.TAL1::TCF3
5	171573871	171573884	MA1123.1.TWIST1
5	171573873	171573883	MA0665.1.MSC
5	171573873	171573886	MA0499.1.Myod1
5	171574106	171574121	MA0148.3.FOXA1
5	171574110	171574122	MA0047.2.Foxa2
5	171574115	171574126	MA0476.1.FOS
5	171574930	171574944	MA0757.1.ONECUT3
5	171574936	171574949	MA0507.1.POU2F2
5	171574944	171574952	MA0831.2.TFE3
5	171574957	171574967	MA0824.1.ID4
5	171574957	171574968	MA0103.3.ZEB1
5	171575215	171575227	MA0155.1.INSM1
5	171575367	171575377	MA0643.1.Esrrg
5	171575367	171575378	MA0141.3.ESRRB
5	171575367	171575380	MA0017.2.NR2F1
5	171575369	171575377	MA0160.1.NR4A2
5	171575435	171575449	MA0463.1.Bcl6
5	171575868	171575880	MA0783.1.PKNOX2
5	171577211	171577222	MA0478.1.FOSL2
5	171577589	171577600	MA0076.2.ELK4
5	171577629	171577639	MA0071.1.RORA
5	171577892	171577906	MA0687.1.SPIC
5	171577894	171577906	MA0598.2.EHF
5	171577895	171577906	MA0136.2.ELF5
5	171578078	171578099	MA0528.1.ZNF263
5	171578098	171578106	MA0774.1.MEIS2
5	171578112	171578125	MA0486.2.HSF1
5	171578155	171578172	MA0851.1.Foxj3
5	171578157	171578168	MA0845.1.FOXB1
5	171578157	171578169	MA0846.1.FOXC2
5	171578157	171578171	MA0852.2.FOXK1
5	171578158	171578169	MA1103.1.FOXK2
5	171578158	171578170	MA0481.2.FOXP1
5	171578160	171578167	MA0033.2.FOXL1
5	171578160	171578168	MA0614.1.Foxj2
5	171578161	171578178	MA0910.1.Hoxd8
5	171578329	171578350	MA0050.2.IRF1
5	171578332	171578353	MA0050.2.IRF1
5	171578333	171578354	MA0050.2.IRF1
5	171578334	171578355	MA0050.2.IRF1
5	171578338	171578359	MA0050.2.IRF1
5	171578339	171578360	MA0050.2.IRF1
5	171578340	171578361	MA0050.2.IRF1
5	171578344	171578365	MA0050.2.IRF1
5	171578346	171578367	MA0050.2.IRF1
5	171578357	171578368	MA0601.1.Arid3b
5	171578360	171578367	MA0063.1.Nkx2-5
5	171578360	171578368	MA0630.1.SHOX
5	171579440	171579450	MA0767.1.GCM2
5	171579440	171579451	MA0646.1.GCM1
5	171580650	171580662	MA0647.1.GRHL1
5	171580651	171580661	MA0145.3.TFCP2
5	171580671	171580677	MA0130.1.ZNF354C
5	171580704	171580718	MA0146.2.Zfx
5	171580856	171580867	MA0035.3.Gata1
5	171580857	171580868	MA0482.1.Gata4
5	171581874	171581880	MA0151.1.Arid3a
5	171581877	171581887	MA0684.1.RUNX3
5	171581886	171581901	MA0653.1.IRF9
5	171581887	171581901	MA0772.1.IRF7
5	171581887	171581902	MA1419.1.IRF4
5	171581888	171581906	MA0051.1.IRF2
5	171581903	171581917	MA0119.1.NFIC::TLX1
5	171584786	171584797	MA0102.3.CEBPA
5	171588452	171588464	MA1125.1.ZNF384
5	171588453	171588465	MA1125.1.ZNF384
5	171588454	171588466	MA1125.1.ZNF384
5	171588455	171588467	MA1125.1.ZNF384
5	171588456	171588468	MA1125.1.ZNF384
5	171588457	171588469	MA1125.1.ZNF384
5	171588458	171588470	MA1125.1.ZNF384
5	171588460	171588472	MA0846.1.FOXC2
5	171588465	171588477	MA1125.1.ZNF384
5	171588466	171588478	MA1125.1.ZNF384
5	171588507	171588528	MA0050.2.IRF1
5	171588935	171588946	MA0137.3.STAT1
5	171588964	171588974	MA0625.1.NFATC3
5	171588965	171588972	MA0152.1.NFATC2
5	171589037	171589048	MA0681.1.Phox2b
5	171589649	171589656	MA0081.1.SPIB
5	171589677	171589698	MA0138.2.REST
5	171589765	171589777	MA0797.1.TGIF2
5	171589766	171589784	MA0149.1.EWSR1-FLI1
5	171589919	171589933	MA0146.2.Zfx
5	171591350	171591363	MA0813.1.TFAP2B(var.3)
5	171591350	171591365	MA0116.1.Znf423
5	171591812	171591823	MA0002.2.RUNX1
5	171591930	171591941	MA0493.1.Klf1
5	171591930	171591943	MA1107.1.KLF9
5	171591930	171591945	MA0742.1.Klf12
5	171591931	171591941	MA0599.1.KLF5
5	171591931	171591942	MA0746.1.SP3
5	171591932	171591943	MA0039.3.KLF4
5	171591960	171591970	MA0672.1.NKX2-3
5	171591971	171591983	MA0865.1.E2F8
5	171592262	171592279	MA0685.1.SP4
5	171592264	171592278	MA0740.1.KLF14
5	171592265	171592276	MA0741.1.KLF16
5	171592265	171592277	MA0747.1.SP8
5	171592636	171592649	MA0778.1.NFKB2
5	171592657	171592665	MA0705.1.Lhx8
5	171592683	171592698	MA0653.1.IRF9
5	171592684	171592698	MA1420.1.IRF5
5	171592684	171592699	MA1419.1.IRF4
5	171592717	171592735	MA0106.3.TP53
5	171595024	171595036	MA0783.1.PKNOX2
5	171595025	171595034	MA0745.1.SNAI2
5	171595027	171595037	MA0690.1.TBX21
5	171595027	171595038	MA0688.1.TBX2
5	171595028	171595036	MA0807.1.TBX5
5	171595028	171595038	MA0802.1.TBR1
5	171595482	171595496	MA0489.1.JUN(var.2)
5	171595483	171595498	MA0150.2.Nfe2l2
5	171595484	171595499	MA0591.1.Bach1::Mafk
5	171595485	171595496	MA0490.1.JUNB
5	171595485	171595497	MA1130.1.FOSL2::JUN
5	171595485	171595498	MA1141.1.FOS::JUND
5	171595486	171595496	MA1135.1.FOSB::JUNB
5	171595486	171595497	MA0477.1.FOSL1
5	171595486	171595498	MA1134.1.FOS::JUNB
5	171595486	171595500	MA1101.1.BACH2
5	171595487	171595497	MA0099.3.FOS::JUN
5	171595487	171595502	MA0501.1.MAF::NFE2
5	171595674	171595695	MA0528.1.ZNF263
5	171595823	171595835	MA0865.1.E2F8
5	171595830	171595840	MA0816.1.Ascl2
5	171595970	171595976	MA0089.1.MAFG::NFE2L1
5	171597233	171597245	MA0769.1.Tcf7
5	171597235	171597242	MA0081.1.SPIB
5	171597260	171597270	MA0508.2.PRDM1
5	171597273	171597283	MA0678.1.OLIG2
5	171597316	171597328	MA0095.2.YY1
5	171597317	171597333	MA0864.1.E2F2
5	171597368	171597380	MA0481.2.FOXP1
5	171597373	171597383	MA0048.2.NHLH1
5	171597409	171597422	MA0485.1.Hoxc9
5	171597410	171597418	MA0611.1.Dux
5	171597410	171597421	MA0594.1.Hoxa9
5	171597411	171597423	MA0070.1.PBX1
5	171597442	171597455	MA0616.1.Hes2
5	171597519	171597527	MA0604.1.Atf1
5	171597535	171597543	MA0259.1.ARNT::HIF1A
5	171598689	171598706	MA1114.1.PBX3
5	171598713	171598728	MA0497.1.MEF2C
5	171598715	171598727	MA0660.1.MEF2B
5	171599057	171599075	MA0657.1.KLF13
5	171599849	171599859	MA1099.1.Hes1
5	171599850	171599858	MA0259.1.ARNT::HIF1A
5	171599850	171599860	MA1106.1.HIF1A
5	171599851	171599857	MA0004.1.Arnt
5	171600280	171600291	MA1115.1.POU5F1
5	171600332	171600349	MA0858.1.Rarb(var.2)
5	171600337	171600349	MA0783.1.PKNOX2
5	171600342	171600357	MA1146.1.NR1A4::RXRA
5	171600342	171600358	MA0904.1.Hoxb5
5	171600583	171600597	MA0737.1.GLIS3
5	171600934	171600946	MA0117.2.Mafb
5	171600941	171600962	MA0528.1.ZNF263
5	171600942	171600957	MA0768.1.LEF1
5	171600955	171600965	MA0596.1.SREBF2
5	171601026	171601040	MA0638.1.CREB3
5	171601037	171601046	MA0511.2.RUNX2
5	171601037	171601047	MA0684.1.RUNX3
5	171601061	171601075	MA0844.1.XBP1
5	171601062	171601076	MA0638.1.CREB3
5	171601064	171601073	MA0608.1.Creb3l2
5	171601073	171601082	MA0511.2.RUNX2
5	171601073	171601083	MA0684.1.RUNX3
5	171601176	171601189	MA0135.1.Lhx3
5	171601207	171601218	MA0480.1.Foxo1
5	171601231	171601241	MA0838.1.CEBPG
5	171601237	171601248	MA0483.1.Gfi1b
5	171601241	171601251	MA0595.1.SREBF1
5	171601458	171601476	MA0861.1.TP73
5	171601793	171601808	MA0866.1.SOX21
5	171601806	171601819	MA0750.2.ZBTB7A
5	171601807	171601817	MA0028.2.ELK1
5	171601808	171601819	MA0062.2.Gabpa
5	171601839	171601849	MA0599.1.KLF5
5	171602075	171602085	MA0596.1.SREBF2
5	171602075	171602088	MA0800.1.EOMES
5	171602076	171602084	MA0801.1.MGA
5	171602285	171602297	MA1125.1.ZNF384
5	171602289	171602303	MA0757.1.ONECUT3
5	171602308	171602329	MA0528.1.ZNF263
5	171602310	171602328	MA0149.1.EWSR1-FLI1
5	171602322	171602333	MA0468.1.DUX4
5	171602437	171602448	MA0842.1.NRL
5	171602457	171602468	MA0039.3.KLF4
5	171602490	171602507	MA0685.1.SP4
5	171602492	171602503	MA0493.1.Klf1
5	171602492	171602505	MA1107.1.KLF9
5	171602492	171602506	MA0740.1.KLF14
5	171602493	171602503	MA0599.1.KLF5
5	171602493	171602504	MA0746.1.SP3
5	171602493	171602505	MA0747.1.SP8
5	171602493	171602508	MA0516.1.SP2
5	171602498	171602513	MA0116.1.Znf423
5	171602506	171602520	MA0163.1.PLAG1
5	171602539	171602549	MA0599.1.KLF5
5	171602539	171602550	MA0079.3.SP1
5	171602604	171602615	MA0076.2.ELK4
5	171602670	171602683	MA1121.1.TEAD2
5	171602671	171602681	MA0809.1.TEAD4
5	171602672	171602680	MA0808.1.TEAD3
5	171602827	171602839	MA1125.1.ZNF384
5	171602828	171602840	MA1125.1.ZNF384
5	171603033	171603047	MA0030.1.FOXF2
5	171603033	171603050	MA0851.1.Foxj3
5	171603034	171603045	MA0479.1.FOXH1
5	171603035	171603047	MA0846.1.FOXC2
5	171603036	171603047	MA0593.1.FOXP2
5	171603038	171603045	MA0847.1.FOXD2
5	171603038	171603046	MA0614.1.Foxj2
5	171603038	171603047	MA0084.1.SRY
5	171604312	171604322	MA0107.1.RELA
5	171604342	171604358	MA0868.1.SOX8
5	171604344	171604355	MA0040.1.Foxq1
5	171604384	171604392	MA0067.1.Pax2
5	171605422	171605435	MA0513.1.SMAD2::SMAD3::SMAD4
5	171605474	171605485	MA0079.3.SP1
5	171605484	171605490	MA0089.1.MAFG::NFE2L1
5	171605623	171605629	MA0056.1.MZF1
5	171605738	171605753	MA1155.1.ZSCAN4
5	171605739	171605750	MA0039.3.KLF4
5	171605760	171605777	MA0851.1.Foxj3
5	171605765	171605773	MA0614.1.Foxj2
5	171605896	171605906	MA0100.3.MYB
5	171605961	171605978	MA0615.1.Gmeb1
5	171605965	171605973	MA0862.1.GMEB2
5	171605980	171605991	MA0442.2.SOX10
5	171605992	171606003	MA0493.1.Klf1
5	171605993	171606003	MA0599.1.KLF5
5	171606389	171606401	MA0695.1.ZBTB7C
5	171606405	171606417	MA0155.1.INSM1
5	171606411	171606425	MA0163.1.PLAG1
5	171606417	171606427	MA0596.1.SREBF2
5	171606445	171606459	MA0072.1.RORA(var.2)
5	171606457	171606468	MA0161.2.NFIC
5	171606576	171606592	MA1119.1.SIX2
5	171606635	171606641	MA0130.1.ZNF354C
5	171606651	171606665	MA0737.1.GLIS3
5	171606809	171606816	MA0081.1.SPIB
5	171606809	171606819	MA0645.1.ETV6
5	171606810	171606821	MA0062.2.Gabpa
5	171606817	171606831	MA1420.1.IRF5
5	171606825	171606832	MA0164.1.Nr2e3
5	171606959	171606969	MA0595.1.SREBF1
5	171607194	171607205	MA0478.1.FOSL2
5	171607227	171607241	MA0163.1.PLAG1
5	171607975	171607990	MA0653.1.IRF9
5	171607977	171607991	MA0080.4.SPI1
5	171608020	171608030	MA0691.1.TFAP4
5	171608075	171608087	MA0070.1.PBX1
5	171608093	171608110	MA0685.1.SP4
5	171608094	171608112	MA0657.1.KLF13
5	171608095	171608106	MA0493.1.Klf1
5	171608095	171608108	MA1107.1.KLF9
5	171608095	171608109	MA0740.1.KLF14
5	171608095	171608110	MA0742.1.Klf12
5	171608096	171608106	MA0599.1.KLF5
5	171608096	171608107	MA0746.1.SP3
5	171608097	171608108	MA0039.3.KLF4
5	171608113	171608122	MA0597.1.THAP1
5	171608770	171608783	MA0833.1.ATF4
5	171608785	171608802	MA1114.1.PBX3
5	171608787	171608802	MA0150.2.Nfe2l2
5	171609277	171609294	MA1114.1.PBX3
5	171609465	171609476	MA0483.1.Gfi1b
5	171609782	171609794	MA0018.3.CREB1
5	171609794	171609800	MA0130.1.ZNF354C
5	171609826	171609839	MA0698.1.ZBTB18
5	171609827	171609839	MA0783.1.PKNOX2
5	171609828	171609837	MA0745.1.SNAI2
5	171609830	171609840	MA0690.1.TBX21
5	171609831	171609839	MA0807.1.TBX5
5	171609831	171609841	MA0802.1.TBR1
5	171609952	171609960	MA0719.1.RHOXF1
5	171610208	171610220	MA0052.3.MEF2A
5	171610210	171610227	MA0851.1.Foxj3
5	171610212	171610224	MA0846.1.FOXC2
5	171610421	171610429	MA0037.3.GATA3
5	171610445	171610456	MA0907.1.HOXC13
5	171610454	171610475	MA0050.2.IRF1
5	171610456	171610471	MA0517.1.STAT1::STAT2
5	171610479	171610500	MA0050.2.IRF1
5	171610514	171610525	MA0483.1.Gfi1b
5	171611636	171611642	MA0151.1.Arid3a
5	171611638	171611647	MA0676.1.Nr2e1
5	171611641	171611662	MA0050.2.IRF1
5	171611643	171611658	MA0517.1.STAT1::STAT2
5	171611647	171611657	MA1152.1.SOX15
5	171612427	171612436	MA0738.1.HIC2
5	171612932	171612949	MA0752.1.ZNF410
5	171612933	171612950	MA1154.1.ZNF282
5	171612939	171612953	MA0080.4.SPI1
5	171612941	171612953	MA0598.2.EHF
5	171612941	171612954	MA0640.1.ELF3
5	171612942	171612953	MA0136.2.ELF5
5	171612942	171612955	MA0750.2.ZBTB7A
5	171612943	171612953	MA0028.2.ELK1
5	171614078	171614098	MA0073.1.RREB1
5	171614204	171614222	MA1148.1.PPARA::RXRA
5	171614206	171614221	MA0065.2.Pparg::Rxra
5	171614244	171614255	MA0490.1.JUNB
5	171614244	171614257	MA1137.1.FOSL1::JUNB
5	171614245	171614255	MA1135.1.FOSB::JUNB
5	171614245	171614256	MA0476.1.FOS
5	171614256	171614269	MA0884.1.DUXA
5	171614275	171614286	MA0003.3.TFAP2A
5	171614582	171614600	MA0657.1.KLF13
5	171614592	171614600	MA0143.3.Sox2
5	171614592	171614602	MA0514.1.Sox3
5	171614631	171614643	MA0641.1.ELF4
5	171614632	171614643	MA0762.1.ETV2
5	171614632	171614645	MA0750.2.ZBTB7A
5	171614633	171614643	MA0028.2.ELK1
5	171614634	171614645	MA0062.2.Gabpa
5	171615091	171615102	MA0002.2.RUNX1
5	171615376	171615387	MA0506.1.NRF1
5	171615468	171615480	MA0524.2.TFAP2C
5	171615476	171615490	MA0509.1.Rfx1
5	171615517	171615528	MA0812.1.TFAP2B(var.2)
5	171615534	171615540	MA0056.1.MZF1
5	171615784	171615795	MA0003.3.TFAP2A
5	171616594	171616605	MA0477.1.FOSL1
5	171618794	171618815	MA0528.1.ZNF263
5	171618796	171618814	MA0149.1.EWSR1-FLI1
5	171618797	171618815	MA0149.1.EWSR1-FLI1
5	171618797	171618818	MA0528.1.ZNF263
5	171618798	171618819	MA0528.1.ZNF263
5	171618802	171618823	MA0528.1.ZNF263
5	171618803	171618824	MA0528.1.ZNF263
5	171618806	171618824	MA0149.1.EWSR1-FLI1
5	171618811	171618818	MA0081.1.SPIB
5	171621058	171621073	MA0148.3.FOXA1
5	171621059	171621070	MA0480.1.Foxo1
5	171621062	171621074	MA0047.2.Foxa2
5	171632448	171632463	MA0732.1.EGR3
5	171632464	171632480	MA1119.1.SIX2
5	171632978	171632991	MA0788.1.POU3F3
5	171632979	171632991	MA0787.1.POU3F2
5	171633060	171633069	MA0724.1.VENTX
5	171650942	171650951	MA0738.1.HIC2
5	171650992	171651013	MA1418.1.IRF3
5	171650993	171651014	MA0528.1.ZNF263
5	171651107	171651122	MA0492.1.JUND(var.2)
5	171651108	171651121	MA0488.1.JUN
5	171651109	171651122	MA0833.1.ATF4
5	171651384	171651395	MA0079.3.SP1
5	171651388	171651402	MA0737.1.GLIS3
5	171651546	171651557	MA0503.1.Nkx2-5(var.2)
5	171652547	171652561	MA0154.3.EBF1
5	171652584	171652594	MA0058.3.MAX
5	171652585	171652593	MA0617.1.Id2
5	171652586	171652592	MA0004.1.Arnt
5	171652609	171652621	MA0647.1.GRHL1
5	171652630	171652640	MA0038.1.Gfi1
5	171652631	171652642	MA0483.1.Gfi1b
5	171652655	171652666	MA0040.1.Foxq1
5	171652659	171652671	MA0041.1.Foxd3
5	171657051	171657066	MA0653.1.IRF9
5	171657053	171657064	MA1118.1.SIX1
5	171657053	171657071	MA0051.1.IRF2
5	171657059	171657071	MA0797.1.TGIF2
5	171657059	171657076	MA0631.1.Six3
5	171657086	171657092	MA0056.1.MZF1
5	171657094	171657104	MA0625.1.NFATC3
5	171657095	171657102	MA0152.1.NFATC2
5	171657155	171657165	MA0623.1.Neurog1
5	171657161	171657172	MA0845.1.FOXB1
5	171657332	171657344	MA1125.1.ZNF384
5	171657333	171657345	MA1125.1.ZNF384
5	171657356	171657368	MA0769.1.Tcf7
5	171657356	171657371	MA0768.1.LEF1
5	171657397	171657407	MA0107.1.RELA
5	171661645	171661655	MA0824.1.ID4
5	171661887	171661902	MA0653.1.IRF9
5	171661888	171661902	MA0652.1.IRF8
5	171661888	171661903	MA1419.1.IRF4
5	171661889	171661907	MA0051.1.IRF2
5	171661892	171661908	MA1119.1.SIX2
5	171662089	171662101	MA0041.1.Foxd3
5	171663587	171663602	MA0142.1.Pou5f1::Sox2
5	171665188	171665199	MA0035.3.Gata1
5	171665189	171665200	MA0482.1.Gata4
5	171665190	171665208	MA0140.2.GATA1::TAL1
5	171666317	171666328	MA0478.1.FOSL2
5	171666324	171666336	MA0783.1.PKNOX2
5	171666349	171666370	MA0528.1.ZNF263
5	171666354	171666369	MA0065.2.Pparg::Rxra
5	171666360	171666377	MA0631.1.Six3
5	171666362	171666375	MA0105.4.NFKB1
5	171666403	171666415	MA0095.2.YY1
5	171666408	171666421	MA0778.1.NFKB2
5	171666473	171666485	MA0019.1.Ddit3::Cebpa
5	171666480	171666490	MA0596.1.SREBF2
5	171666522	171666530	MA0831.2.TFE3
5	171680246	171680253	MA0164.1.Nr2e3
5	171680268	171680283	MA0484.1.HNF4G
5	171689767	171689775	MA0160.1.NR4A2
5	171689770	171689780	MA0595.1.SREBF1
5	171689919	171689932	MA0507.1.POU2F2
5	171689940	171689952	MA0041.1.Foxd3
5	171689944	171689959	MA0517.1.STAT1::STAT2
5	171691787	171691799	MA0095.2.YY1
5	171691798	171691813	MA0728.1.Nr2f6(var.2)
5	171691798	171691814	MA0859.1.Rarg
5	171691798	171691816	MA0729.1.RARA
5	171691806	171691821	MA0505.1.Nr5a2
5	171693943	171693954	MA0003.3.TFAP2A
5	171694000	171694010	MA0595.1.SREBF1
5	171697797	171697816	MA0494.1.Nr1h3::Rxra
5	171697882	171697894	MA1125.1.ZNF384
5	171697885	171697899	MA0772.1.IRF7
5	171697905	171697914	MA0673.1.NKX2-8
5	171702113	171702119	MA0056.1.MZF1
5	171702286	171702299	MA0884.1.DUXA
5	171702286	171702302	MA0912.1.Hoxd3
5	171702287	171702298	MA0713.1.PHOX2A
5	171702290	171702300	MA0634.1.ALX3
5	171702291	171702302	MA1110.1.NR1H4
5	171702296	171702310	MA0696.1.ZIC1
5	171702296	171702311	MA0697.1.ZIC3
