## Additional File 5 for "3DFAACTS-SNP: Using regulatory T cell-specific epigenomics data to uncover candidate mechanisms of Type-1 Diabetes (T1D) risk": Additional_File_5.csv (part 68 of 211)

1	29315	29326	MA0103.3.ZEB1
5	171702306	171702319	MA0778.1.NFKB2
5	171702317	171702323	MA0089.1.MAFG::NFE2L1
5	171702319	171702330	MA0059.1.MAX::MYC
5	171702320	171702329	MA0608.1.Creb3l2
5	171702320	171702330	MA0823.1.HEY1
5	171702321	171702329	MA0617.1.Id2
5	171702322	171702328	MA0004.1.Arnt
5	171703438	171703448	MA1152.1.SOX15
5	171703439	171703450	MA0040.1.Foxq1
5	171703440	171703447	MA0087.1.Sox5
5	171703458	171703465	MA0164.1.Nr2e3
5	171703537	171703547	MA0763.1.ETV3
5	171703539	171703553	MA0489.1.JUN(var.2)
5	171703542	171703553	MA0490.1.JUNB
5	171703542	171703554	MA1130.1.FOSL2::JUN
5	171703542	171703555	MA1137.1.FOSL1::JUNB
5	171703543	171703553	MA1135.1.FOSB::JUNB
5	171703543	171703554	MA0841.1.NFE2
5	171703543	171703555	MA1134.1.FOS::JUNB
5	171703544	171703553	MA0655.1.JDP2
5	171703544	171703554	MA0099.3.FOS::JUN
5	171703586	171703604	MA1148.1.PPARA::RXRA
5	171703588	171703598	MA0596.1.SREBF2
5	171706234	171706242	MA0666.1.MSX1
5	171706234	171706244	MA0913.1.Hoxd9
5	171706237	171706243	MA0151.1.Arid3a
5	171706433	171706445	MA0660.1.MEF2B
5	171706434	171706449	MA0108.2.TBP
5	171706565	171706582	MA0631.1.Six3
5	171707846	171707859	MA1121.1.TEAD2
5	171707847	171707857	MA0090.2.TEAD1
5	171707885	171707900	MA0142.1.Pou5f1::Sox2
5	171707897	171707907	MA0879.1.Dlx1
5	171709549	171709560	MA0906.1.HOXC12
5	171709553	171709570	MA0685.1.SP4
5	171709569	171709586	MA0898.1.Hmx3
5	171709576	171709591	MA0046.2.HNF1A
5	171709577	171709590	MA0153.2.HNF1B
5	171709613	171709627	MA0072.1.RORA(var.2)
5	171710578	171710593	MA0697.1.ZIC3
5	171710649	171710660	MA0472.2.EGR2
5	171710649	171710661	MA0734.1.GLI2
5	171710650	171710670	MA0073.1.RREB1
5	171710651	171710664	MA1107.1.KLF9
5	171710653	171710666	MA1107.1.KLF9
5	171710654	171710669	MA1155.1.ZSCAN4
5	171710655	171710666	MA0039.3.KLF4
5	171710658	171710669	MA0746.1.SP3
5	171710660	171710675	MA0116.1.Znf423
5	171710818	171710829	MA0493.1.Klf1
5	171710819	171710829	MA0599.1.KLF5
5	171710819	171710830	MA0079.3.SP1
5	171710819	171710834	MA0516.1.SP2
5	171711300	171711321	MA0528.1.ZNF263
5	171711302	171711323	MA0528.1.ZNF263
5	171711303	171711324	MA0528.1.ZNF263
5	171711304	171711315	MA0471.1.E2F6
5	171711304	171711322	MA0149.1.EWSR1-FLI1
5	171711305	171711323	MA0149.1.EWSR1-FLI1
5	171711306	171711327	MA0528.1.ZNF263
5	171711307	171711328	MA0528.1.ZNF263
5	171711308	171711326	MA0149.1.EWSR1-FLI1
5	171711309	171711327	MA0149.1.EWSR1-FLI1
5	171711313	171711331	MA0149.1.EWSR1-FLI1
5	171711314	171711335	MA0528.1.ZNF263
5	171711316	171711327	MA0471.1.E2F6
5	171711317	171711335	MA0149.1.EWSR1-FLI1
5	171711947	171711954	MA0087.1.Sox5
5	171713250	171713267	MA1114.1.PBX3
5	171713274	171713289	MA0497.1.MEF2C
5	171713275	171713287	MA1125.1.ZNF384
5	171713276	171713288	MA1125.1.ZNF384
5	171713343	171713357	MA0163.1.PLAG1
5	171713548	171713563	MA0497.1.MEF2C
5	171713550	171713562	MA0660.1.MEF2B
5	171713557	171713569	MA1125.1.ZNF384
5	171714421	171714434	MA0507.1.POU2F2
5	171715691	171715698	MA0063.1.Nkx2-5
5	171715971	171715982	MA0483.1.Gfi1b
5	171716000	171716015	MA0516.1.SP2
5	171716014	171716031	MA1114.1.PBX3
5	171719873	171719886	MA0698.1.ZBTB18
5	171719874	171719886	MA0783.1.PKNOX2
5	171719875	171719884	MA0745.1.SNAI2
5	171719877	171719887	MA0690.1.TBX21
5	171719878	171719886	MA0807.1.TBX5
5	171719878	171719888	MA0802.1.TBR1
5	171719891	171719901	MA0824.1.ID4
5	171719891	171719902	MA0103.3.ZEB1
5	171719906	171719918	MA0041.1.Foxd3
5	171720177	171720186	MA0124.2.Nkx3-1
5	171720177	171720187	MA0672.1.NKX2-3
5	171720178	171720186	MA0914.1.ISL2
5	171720178	171720187	MA0673.1.NKX2-8
5	171720688	171720702	MA0030.1.FOXF2
5	171720720	171720734	MA0602.1.Arid5a
5	171743798	171743812	MA0146.2.Zfx
5	171747800	171747815	MA0148.3.FOXA1
5	171747804	171747816	MA0047.2.Foxa2
5	171747813	171747830	MA0727.1.NR3C2
5	171748576	171748585	MA0077.1.SOX9
5	171750232	171750243	MA0442.2.SOX10
5	171750263	171750284	MA0495.2.MAFF
5	171750264	171750278	MA0489.1.JUN(var.2)
5	171750264	171750283	MA0496.2.MAFK
5	171750265	171750280	MA0150.2.Nfe2l2
5	171750266	171750277	MA0462.1.BATF::JUN
5	171750266	171750281	MA0591.1.Bach1::Mafk
5	171750267	171750278	MA0490.1.JUNB
5	171750267	171750279	MA1130.1.FOSL2::JUN
5	171750267	171750280	MA1141.1.FOS::JUND
5	171750268	171750278	MA1135.1.FOSB::JUNB
5	171750268	171750279	MA0841.1.NFE2
5	171750268	171750280	MA1134.1.FOS::JUNB
5	171750268	171750282	MA1101.1.BACH2
5	171750269	171750278	MA0655.1.JDP2
5	171750269	171750279	MA0099.3.FOS::JUN
5	171750269	171750284	MA0501.1.MAF::NFE2
5	171761360	171761379	MA0139.1.CTCF
5	171761364	171761378	MA1102.1.CTCFL
5	171761382	171761393	MA0003.3.TFAP2A
5	171761417	171761427	MA0595.1.SREBF1
5	171761426	171761439	MA0513.1.SMAD2::SMAD3::SMAD4
5	171763307	171763318	MA0503.1.Nkx2-5(var.2)
5	171766312	171766325	MA1121.1.TEAD2
5	171766674	171766680	MA0089.1.MAFG::NFE2L1
5	171782441	171782451	MA1116.1.RBPJ
5	171782452	171782461	MA0739.1.Hic1
5	171787800	171787809	MA0739.1.Hic1
5	171787995	171788008	MA1123.1.TWIST1
5	171788613	171788626	MA1124.1.ZNF24
5	171788705	171788715	MA0596.1.SREBF2
5	171788825	171788837	MA0695.1.ZBTB7C
5	171788833	171788846	MA1123.1.TWIST1
5	171788914	171788922	MA0158.1.HOXA5
5	171788919	171788933	MA0029.1.Mecom
5	171788919	171788936	MA0883.1.Dmbx1
5	171788921	171788932	MA0467.1.Crx
5	171788928	171788942	MA0863.1.MTF1
5	171792263	171792283	MA0073.1.RREB1
5	171792279	171792289	MA0816.1.Ascl2
5	171792279	171792290	MA0500.1.Myog
5	171792279	171792292	MA0499.1.Myod1
5	171797720	171797738	MA0525.2.TP63
5	171797743	171797754	MA0503.1.Nkx2-5(var.2)
5	171797825	171797836	MA0689.1.TBX20
5	171800041	171800051	MA0877.1.Barhl1
5	171800043	171800051	MA0125.1.Nobox
5	171800196	171800211	MA0728.1.Nr2f6(var.2)
5	171800196	171800213	MA0112.3.ESR1
5	171800196	171800214	MA0729.1.RARA
5	171802233	171802243	MA0824.1.ID4
5	171837035	171837048	MA1124.1.ZNF24
5	171837099	171837107	MA0611.1.Dux
5	171837174	171837186	MA1130.1.FOSL2::JUN
5	171837175	171837186	MA0476.1.FOS
5	171837401	171837414	MA0488.1.JUN
5	171837540	171837555	MA0065.2.Pparg::Rxra
5	171838798	171838813	MA0517.1.STAT1::STAT2
5	171838801	171838813	MA0041.1.Foxd3
5	171838828	171838842	MA0029.1.Mecom
5	171838841	171838851	MA0606.1.NFAT5
5	171838870	171838885	MA1146.1.NR1A4::RXRA
5	171838945	171838960	MA0653.1.IRF9
5	171838946	171838960	MA1420.1.IRF5
5	171838946	171838961	MA1419.1.IRF4
5	171838947	171838965	MA0051.1.IRF2
5	171839129	171839140	MA0059.1.MAX::MYC
5	171839167	171839179	MA0041.1.Foxd3
5	171839877	171839888	MA0462.1.BATF::JUN
5	171839878	171839889	MA0490.1.JUNB
5	171839878	171839890	MA1130.1.FOSL2::JUN
5	171839879	171839889	MA1135.1.FOSB::JUNB
5	171839879	171839890	MA0841.1.NFE2
5	171839880	171839889	MA0655.1.JDP2
5	171839880	171839890	MA0099.3.FOS::JUN
5	171847594	171847606	MA0041.1.Foxd3
5	171855354	171855369	MA0653.1.IRF9
5	171855355	171855369	MA0772.1.IRF7
5	171857612	171857621	MA0122.2.NKX3-2
5	171859518	171859531	MA1108.1.MXI1
5	171859519	171859531	MA0821.1.HES5
5	171859520	171859530	MA1099.1.Hes1
5	171859521	171859529	MA0259.1.ARNT::HIF1A
5	171859521	171859531	MA1106.1.HIF1A
5	171859522	171859528	MA0004.1.Arnt
5	171861098	171861109	MA0102.3.CEBPA
5	171861102	171861114	MA0095.2.YY1
5	171866945	171866956	MA0003.3.TFAP2A
5	171866959	171866965	MA0056.1.MZF1
5	171867584	171867593	MA0676.1.Nr2e1
5	171870557	171870570	MA1109.1.NEUROD1
5	171870558	171870568	MA0461.2.Atoh1
5	171870668	171870682	MA0119.1.NFIC::TLX1
5	171872662	171872673	MA0040.1.Foxq1
5	171872662	171872674	MA0041.1.Foxd3
5	171872779	171872788	MA0597.1.THAP1
5	171876607	171876614	MA0081.1.SPIB
5	171878404	171878412	MA0611.1.Dux
5	171878412	171878424	MA0810.1.TFAP2A(var.2)
5	171878424	171878441	MA0631.1.Six3
5	171878631	171878642	MA1111.1.NR2F2
5	171878631	171878644	MA0017.2.NR2F1
5	171878633	171878641	MA0160.1.NR4A2
5	171878661	171878671	MA0691.1.TFAP4
5	171878911	171878922	MA0079.3.SP1
5	171878911	171878926	MA0516.1.SP2
5	171881366	171881375	MA0597.1.THAP1
5	171881430	171881441	MA0003.3.TFAP2A
5	171881496	171881511	MA0732.1.EGR3
5	171881496	171881512	MA0733.1.EGR4
5	171882291	171882302	MA0689.1.TBX20
5	171882294	171882311	MA1114.1.PBX3
5	171882300	171882313	MA1100.1.ASCL1
5	171882302	171882313	MA0500.1.Myog
5	171882347	171882356	MA0124.2.Nkx3-1
5	171882347	171882357	MA0672.1.NKX2-3
5	171882348	171882356	MA0914.1.ISL2
5	171889116	171889128	MA0095.2.YY1
5	171889289	171889301	MA1125.1.ZNF384
5	171889290	171889302	MA1125.1.ZNF384
5	171889291	171889303	MA1125.1.ZNF384
5	171889292	171889304	MA1125.1.ZNF384
5	171889293	171889305	MA1125.1.ZNF384
5	171889294	171889306	MA1125.1.ZNF384
5	171889295	171889307	MA1125.1.ZNF384
5	171889296	171889308	MA1125.1.ZNF384
5	171889297	171889309	MA1125.1.ZNF384
5	171889298	171889310	MA1125.1.ZNF384
5	171889299	171889311	MA1125.1.ZNF384
5	171889300	171889312	MA1125.1.ZNF384
5	171889301	171889313	MA1125.1.ZNF384
5	171889302	171889314	MA1125.1.ZNF384
5	171889303	171889315	MA1125.1.ZNF384
5	171889304	171889316	MA1125.1.ZNF384
5	171889305	171889317	MA1125.1.ZNF384
5	171889306	171889318	MA1125.1.ZNF384
5	171889307	171889319	MA1125.1.ZNF384
5	171890474	171890482	MA0143.3.Sox2
5	171893340	171893355	MA0065.2.Pparg::Rxra
5	171893342	171893356	MA0119.1.NFIC::TLX1
5	171893343	171893361	MA0149.1.EWSR1-FLI1
5	171893374	171893385	MA0111.1.Spz1
5	171893378	171893392	MA0080.4.SPI1
5	171893395	171893407	MA0783.1.PKNOX2
5	171893396	171893406	MA0669.1.NEUROG2
5	171896800	171896815	MA0504.1.NR2C2
5	171896889	171896901	MA0695.1.ZBTB7C
5	171903165	171903182	MA0112.3.ESR1
5	171903169	171903183	MA0119.1.NFIC::TLX1
5	171903180	171903192	MA0095.2.YY1
5	171907098	171907113	MA0517.1.STAT1::STAT2
5	171907138	171907153	MA0517.1.STAT1::STAT2
5	171907149	171907162	MA0507.1.POU2F2
5	171907625	171907635	MA0824.1.ID4
5	171910113	171910127	MA0679.1.ONECUT1
5	171910116	171910126	MA0780.1.PAX3
5	171910340	171910351	MA0748.1.YY2
5	171913162	171913173	MA1111.1.NR2F2
5	171913165	171913180	MA0074.1.RXRA::VDR
5	171913245	171913257	MA0047.2.Foxa2
5	171918367	171918381	MA0163.1.PLAG1
5	171918400	171918413	MA1100.1.ASCL1
5	171918400	171918421	MA0528.1.ZNF263
5	171918402	171918412	MA0816.1.Ascl2
5	171918402	171918413	MA0500.1.Myog
5	171918429	171918440	MA0103.3.ZEB1
5	171918457	171918471	MA0523.1.TCF7L2
5	171918577	171918583	MA0056.1.MZF1
5	171927514	171927523	MA0619.1.LIN54
5	171931859	171931870	MA0480.1.Foxo1
5	171935822	171935838	MA0510.2.RFX5
5	171946711	171946721	MA1132.1.JUN::JUNB
5	171946711	171946722	MA0841.1.NFE2
5	171946712	171946721	MA0655.1.JDP2
5	171946712	171946722	MA1143.1.FOSL1::JUND(var.2)
5	171946716	171946728	MA0785.1.POU2F1
5	171946717	171946729	MA0787.1.POU3F2
5	171946721	171946738	MA0851.1.Foxj3
5	171946727	171946738	MA0442.2.SOX10
5	171946749	171946760	MA0465.1.CDX2
5	171946750	171946761	MA0899.1.HOXA10
5	171946751	171946760	MA0878.1.CDX1
5	171946751	171946761	MA0913.1.Hoxd9
5	171946751	171946762	MA0594.1.Hoxa9
5	171946756	171946770	MA0030.1.FOXF2
5	171946756	171946773	MA0851.1.Foxj3
5	171946758	171946769	MA0032.2.FOXC1
5	171946758	171946770	MA0846.1.FOXC2
5	171946758	171946772	MA0852.2.FOXK1
5	171946759	171946770	MA1103.1.FOXK2
5	171946761	171946768	MA0847.1.FOXD2
5	171946761	171946769	MA0614.1.Foxj2
5	171946807	171946818	MA0442.2.SOX10
5	171946834	171946841	MA0033.2.FOXL1
5	171946834	171946842	MA0614.1.Foxj2
5	171950696	171950713	MA0159.1.RARA::RXRA
5	171950744	171950758	MA0790.1.POU4F1
5	171950744	171950760	MA0683.1.POU4F2
5	171950755	171950766	MA0102.3.CEBPA
5	171950788	171950799	MA0442.2.SOX10
5	171955251	171955272	MA1418.1.IRF3
5	171955257	171955271	MA1420.1.IRF5
5	171955270	171955287	MA0883.1.Dmbx1
5	171955274	171955288	MA0119.1.NFIC::TLX1
5	171960557	171960566	MA0608.1.Creb3l2
5	171960557	171960567	MA0692.1.TFEB
5	171960559	171960565	MA0004.1.Arnt
5	171977492	171977498	MA0056.1.MZF1
5	171977570	171977583	MA0813.1.TFAP2B(var.3)
5	171977572	171977583	MA0003.3.TFAP2A
5	171980300	171980312	MA0641.1.ELF4
5	171980312	171980323	MA0002.2.RUNX1
5	171980385	171980391	MA0056.1.MZF1
5	171984236	171984242	MA0089.1.MAFG::NFE2L1
5	171988620	171988632	MA0846.1.FOXC2
5	171991732	171991748	MA0904.1.Hoxb5
5	171991734	171991744	MA0634.1.ALX3
5	171991735	171991743	MA0027.2.EN1
5	171991755	171991769	MA0784.1.POU1F1
5	171992482	171992493	MA0471.1.E2F6
5	171992483	171992493	MA1116.1.RBPJ
5	171993155	171993168	MA0778.1.NFKB2
5	171993237	171993248	MA0161.2.NFIC
5	171993403	171993417	MA0119.1.NFIC::TLX1
5	171998368	171998379	MA1117.1.RELB
5	171998504	171998514	MA0824.1.ID4
5	171998587	171998605	MA1149.1.RARA::RXRG
5	171998588	171998605	MA0858.1.Rarb(var.2)
5	171998592	171998607	MA0492.1.JUND(var.2)
5	171998593	171998606	MA0488.1.JUN
5	171998594	171998609	MA1145.1.FOSL2::JUND(var.2)
5	171998595	171998607	MA0018.3.CREB1
5	171998595	171998611	MA1126.1.FOS::JUN(var.2)
5	171998598	171998606	MA0160.1.NR4A2
5	171999270	171999279	MA0673.1.NKX2-8
5	171999292	171999308	MA0083.3.SRF
5	171999301	171999318	MA0629.1.Rhox11
5	171999322	171999335	MA1123.1.TWIST1
5	171999368	171999381	MA0017.2.NR2F1
5	171999371	171999386	MA0074.1.RXRA::VDR
5	171999378	171999387	MA0676.1.Nr2e1
5	172000237	172000251	MA0602.1.Arid5a
5	172000242	172000254	MA0785.1.POU2F1
5	172000242	172000255	MA0788.1.POU3F3
5	172000248	172000262	MA0602.1.Arid5a
5	172000254	172000264	MA0107.1.RELA
5	172000258	172000269	MA0519.1.Stat5a::Stat5b
5	172000259	172000270	MA0137.3.STAT1
5	172000259	172000273	MA0518.1.Stat4
5	172000273	172000284	MA0467.1.Crx
5	172003446	172003463	MA0730.1.RARA(var.2)
5	172003455	172003470	MA0065.2.Pparg::Rxra
5	172003739	172003752	MA0833.1.ATF4
5	172003754	172003764	MA0596.1.SREBF2
5	172003754	172003765	MA0688.1.TBX2
5	172003754	172003767	MA0800.1.EOMES
5	172003755	172003763	MA0801.1.MGA
5	172003755	172003765	MA0802.1.TBR1
5	172005144	172005156	MA1421.1.TCF7L1
5	172005227	172005244	MA0897.1.Hmx2
5	172005230	172005239	MA0124.2.Nkx3-1
5	172005231	172005239	MA0914.1.ISL2
5	172006990	172007001	MA0103.3.ZEB1
5	172007051	172007057	MA0089.1.MAFG::NFE2L1
5	172007052	172007060	MA0774.1.MEIS2
5	172015439	172015446	MA0081.1.SPIB
5	172015447	172015455	MA1153.1.Smad4
5	172015478	172015489	MA0467.1.Crx
5	172019904	172019918	MA0080.4.SPI1
5	172020053	172020066	MA0017.2.NR2F1
5	172020936	172020947	MA0470.1.E2F4
5	172025467	172025484	MA0858.1.Rarb(var.2)
5	172027801	172027816	MA0497.1.MEF2C
5	172030630	172030644	MA0029.1.Mecom
5	172030663	172030674	MA0442.2.SOX10
5	172044275	172044283	MA0875.1.BARX1
5	172044599	172044607	MA0719.1.RHOXF1
5	172044838	172044844	MA0056.1.MZF1
5	172044895	172044909	MA0119.1.NFIC::TLX1
5	172044911	172044923	MA0810.1.TFAP2A(var.2)
5	172046929	172046947	MA0149.1.EWSR1-FLI1
5	172047038	172047047	MA0745.1.SNAI2
5	172051850	172051863	MA1124.1.ZNF24
5	172051854	172051867	MA1124.1.ZNF24
5	172051858	172051871	MA1124.1.ZNF24
5	172051862	172051875	MA1124.1.ZNF24
5	172051866	172051879	MA1124.1.ZNF24
5	172051870	172051883	MA1124.1.ZNF24
5	172051874	172051887	MA1124.1.ZNF24
5	172059558	172059565	MA0081.1.SPIB
5	172065631	172065643	MA0785.1.POU2F1
5	172065631	172065644	MA0788.1.POU3F3
5	172065631	172065645	MA0784.1.POU1F1
5	172065632	172065643	MA1115.1.POU5F1
5	172065632	172065644	MA0787.1.POU3F2
5	172065633	172065642	MA0789.1.POU3F4
5	172065683	172065693	MA0101.1.REL
5	172065767	172065781	MA0832.1.Tcf21
5	172065769	172065779	MA0665.1.MSC
5	172067771	172067783	MA0524.2.TFAP2C
5	172067958	172067975	MA0113.3.NR3C1
5	172067992	172068009	MA1114.1.PBX3
5	172067992	172068010	MA1148.1.PPARA::RXRA
5	172067994	172068009	MA0065.2.Pparg::Rxra
5	172067994	172068011	MA0115.1.NR1H2::RXRA
5	172067998	172068006	MA0774.1.MEIS2
5	172068039	172068049	MA0816.1.Ascl2
5	172068151	172068162	MA0493.1.Klf1
5	172068152	172068162	MA0599.1.KLF5
5	172068152	172068163	MA0746.1.SP3
5	172068762	172068777	MA0505.1.Nr5a2
5	172068962	172068976	MA0696.1.ZIC1
5	172068962	172068977	MA0697.1.ZIC3
5	172068986	172068992	MA0056.1.MZF1
5	172075594	172075605	MA0471.1.E2F6
5	172075595	172075613	MA0149.1.EWSR1-FLI1
5	172075618	172075635	MA0860.1.Rarg(var.2)
5	172084970	172084982	MA0817.1.BHLHE23
5	172084971	172084981	MA0678.1.OLIG2
5	172089040	172089053	MA0744.1.SCRT2
5	172089040	172089055	MA0743.1.SCRT1
5	172093783	172093794	MA0519.1.Stat5a::Stat5b
5	172111019	172111027	MA0259.1.ARNT::HIF1A
5	172111019	172111029	MA1106.1.HIF1A
5	172111041	172111053	MA0131.2.HINFP
5	172111053	172111067	MA0696.1.ZIC1
5	172111053	172111068	MA0697.1.ZIC3
5	172111123	172111136	MA0499.1.Myod1
5	172111155	172111166	MA0506.1.NRF1
5	172111155	172111167	MA0131.2.HINFP
5	172111165	172111182	MA0685.1.SP4
5	172111167	172111178	MA0493.1.Klf1
5	172111167	172111181	MA0740.1.KLF14
5	172111167	172111182	MA0742.1.Klf12
5	172111168	172111178	MA0599.1.KLF5
5	172111168	172111179	MA0746.1.SP3
5	172111168	172111180	MA0747.1.SP8
5	172111168	172111183	MA0516.1.SP2
5	172111173	172111183	MA0599.1.KLF5
5	172111173	172111184	MA0746.1.SP3
5	172111217	172111234	MA0685.1.SP4
5	172111219	172111230	MA0493.1.Klf1
5	172111219	172111233	MA0740.1.KLF14
5	172111219	172111234	MA0742.1.Klf12
5	172111220	172111230	MA0599.1.KLF5
5	172111220	172111231	MA0746.1.SP3
5	172111220	172111232	MA0747.1.SP8
5	172111220	172111235	MA0516.1.SP2
5	172111375	172111388	MA0616.1.Hes2
5	172111378	172111390	MA0821.1.HES5
5	172111607	172111622	MA0497.1.MEF2C
5	172112790	172112801	MA0519.1.Stat5a::Stat5b
5	172115768	172115781	MA1104.1.GATA6
5	172115771	172115779	MA0037.3.GATA3
5	172116049	172116063	MA0146.2.Zfx
5	172116102	172116112	MA1116.1.RBPJ
5	172116172	172116190	MA0149.1.EWSR1-FLI1
5	172116189	172116200	MA0035.3.Gata1
5	172117181	172117194	MA1124.1.ZNF24
5	172117513	172117524	MA0842.1.NRL
5	172117513	172117525	MA0117.2.Mafb
5	172117531	172117542	MA0689.1.TBX20
5	172117532	172117540	MA0801.1.MGA
5	172119259	172119275	MA0857.1.Rarb
5	172119260	172119275	MA0728.1.Nr2f6(var.2)
5	172119260	172119276	MA0859.1.Rarg
5	172119260	172119278	MA0729.1.RARA
5	172119263	172119276	MA0488.1.JUN
5	172119266	172119279	MA0017.2.NR2F1
5	172119267	172119283	MA0857.1.Rarb
5	172119268	172119283	MA0728.1.Nr2f6(var.2)
5	172119268	172119284	MA0859.1.Rarg
5	172119268	172119286	MA0729.1.RARA
5	172119275	172119283	MA0693.2.VDR
5	172122398	172122408	MA0691.1.TFAP4
5	172122398	172122411	MA0499.1.Myod1
5	172122408	172122421	MA1128.1.FOSL1::JUN
5	172122409	172122421	MA1134.1.FOS::JUNB
5	172123361	172123370	MA0739.1.Hic1
5	172123361	172123375	MA0839.1.CREB3L1
5	172124244	172124255	MA0161.2.NFIC
5	172124352	172124366	MA0154.3.EBF1
5	172124401	172124415	MA0863.1.MTF1
5	172128866	172128880	MA0839.1.CREB3L1
5	172128882	172128891	MA0511.2.RUNX2
5	172128882	172128892	MA0684.1.RUNX3
5	172129065	172129080	MA0148.3.FOXA1
5	172129067	172129080	MA0507.1.POU2F2
5	172130145	172130156	MA0059.1.MAX::MYC
5	172130152	172130163	MA0059.1.MAX::MYC
5	172134431	172134438	MA0081.1.SPIB
5	172139814	172139825	MA0137.3.STAT1
5	172140199	172140218	MA0139.1.CTCF
5	172140203	172140217	MA1102.1.CTCFL
5	172140208	172140220	MA0024.3.E2F1
5	172140242	172140248	MA0006.1.Ahr::Arnt
5	172140254	172140267	MA0105.4.NFKB1
5	172140255	172140268	MA0778.1.NFKB2
5	172140256	172140266	MA0107.1.RELA
5	172140376	172140386	MA0048.2.NHLH1
5	172140376	172140389	MA0499.1.Myod1
5	172141069	172141078	MA0738.1.HIC2
5	172141071	172141082	MA0503.1.Nkx2-5(var.2)
5	172142057	172142066	MA0739.1.Hic1
5	172142122	172142139	MA0615.1.Gmeb1
5	172142123	172142137	MA0835.1.BATF3
5	172142123	172142138	MA1145.1.FOSL2::JUND(var.2)
5	172142124	172142134	MA0609.1.Crem
5	172142124	172142135	MA1127.1.FOSB::JUN
5	172142124	172142136	MA0018.3.CREB1
5	172142125	172142135	MA1140.1.JUNB(var.2)
5	172143966	172143979	MA0750.2.ZBTB7A
5	172143969	172143983	MA1102.1.CTCFL
5	172144031	172144045	MA0687.1.SPIC
5	172144155	172144165	MA0599.1.KLF5
5	172144155	172144166	MA0079.3.SP1
5	172144156	172144176	MA0073.1.RREB1
5	172144159	172144179	MA0073.1.RREB1
5	172144163	172144183	MA0073.1.RREB1
5	172144169	172144186	MA0685.1.SP4
5	172144171	172144182	MA0493.1.Klf1
5	172144171	172144186	MA0742.1.Klf12
5	172144172	172144182	MA0599.1.KLF5
5	172144172	172144183	MA0746.1.SP3
5	172144172	172144187	MA0516.1.SP2
5	172144173	172144189	MA0733.1.EGR4
5	172144826	172144847	MA0528.1.ZNF263
5	172149387	172149395	MA0067.1.Pax2
5	172149421	172149432	MA0688.1.TBX2
5	172149422	172149432	MA0802.1.TBR1
5	172153454	172153468	MA0029.1.Mecom
5	172153455	172153463	MA0037.3.GATA3
5	172153463	172153478	MA0517.1.STAT1::STAT2
5	172153671	172153686	MA0742.1.Klf12
5	172155734	172155749	MA0504.1.NR2C2
5	172158554	172158568	MA0489.1.JUN(var.2)
5	172158556	172158567	MA0462.1.BATF::JUN
5	172158556	172158571	MA0591.1.Bach1::Mafk
5	172158557	172158568	MA0490.1.JUNB
5	172158557	172158569	MA1130.1.FOSL2::JUN
5	172158557	172158570	MA1141.1.FOS::JUND
5	172158558	172158568	MA1135.1.FOSB::JUNB
5	172158558	172158569	MA0841.1.NFE2
5	172158558	172158570	MA1134.1.FOS::JUNB
5	172158559	172158568	MA0655.1.JDP2
5	172158559	172158569	MA0099.3.FOS::JUN
5	172167935	172167947	MA0734.1.GLI2
5	172170724	172170733	MA0676.1.Nr2e1
5	172188396	172188406	MA1116.1.RBPJ
5	172188426	172188443	MA0858.1.Rarb(var.2)
5	172188427	172188437	MA1132.1.JUN::JUNB
5	172188428	172188436	MA0604.1.Atf1
5	172188428	172188438	MA1143.1.FOSL1::JUND(var.2)
5	172188452	172188462	MA0670.1.NFIA
5	172188452	172188463	MA0102.3.CEBPA
5	172188483	172188495	MA0787.1.POU3F2
5	172188557	172188572	MA0517.1.STAT1::STAT2
5	172188564	172188577	MA0507.1.POU2F2
5	172189601	172189611	MA0665.1.MSC
5	172189601	172189612	MA0103.3.ZEB1
5	172189601	172189614	MA0499.1.Myod1
5	172189977	172189990	MA0488.1.JUN
5	172189978	172189991	MA0833.1.ATF4
5	172189978	172189992	MA0835.1.BATF3
5	172189978	172189993	MA1145.1.FOSL2::JUND(var.2)
5	172189979	172189990	MA1127.1.FOSB::JUN
5	172189979	172189991	MA0840.1.Creb5
5	172189979	172189995	MA1126.1.FOS::JUN(var.2)
5	172189980	172189990	MA1140.1.JUNB(var.2)
5	172190649	172190667	MA0149.1.EWSR1-FLI1
5	172190652	172190663	MA0471.1.E2F6
5	172190653	172190671	MA0149.1.EWSR1-FLI1
5	172190663	172190678	MA0484.1.HNF4G
5	172190663	172190679	MA0859.1.Rarg
5	172190669	172190682	MA0017.2.NR2F1
5	172190740	172190760	MA0073.1.RREB1
5	172190954	172190964	MA0767.1.GCM2
5	172190954	172190965	MA0646.1.GCM1
5	172191802	172191812	MA0109.1.HLTF
5	172191803	172191814	MA0035.3.Gata1
5	172191804	172191815	MA0482.1.Gata4
5	172191978	172191988	MA0755.1.CUX2
5	172192414	172192425	MA0519.1.Stat5a::Stat5b
5	172192498	172192513	MA0653.1.IRF9
5	172192499	172192513	MA0772.1.IRF7
5	172192500	172192518	MA0051.1.IRF2
5	172192527	172192533	MA0056.1.MZF1
5	172192581	172192596	MA0492.1.JUND(var.2)
5	172192582	172192595	MA0488.1.JUN
5	172192583	172192597	MA0835.1.BATF3
5	172192583	172192598	MA1145.1.FOSL2::JUND(var.2)
5	172192584	172192595	MA1127.1.FOSB::JUN
5	172192584	172192596	MA0840.1.Creb5
5	172192584	172192600	MA1126.1.FOS::JUN(var.2)
5	172192585	172192595	MA1140.1.JUNB(var.2)
5	172192650	172192660	MA0710.1.NOTO
5	172193173	172193184	MA0601.1.Arid3b
5	172193430	172193444	MA0772.1.IRF7
5	172193934	172193942	MA0666.1.MSX1
5	172194145	172194151	MA0056.1.MZF1
5	172194311	172194323	MA0095.2.YY1
5	172194333	172194348	MA0497.1.MEF2C
5	172194335	172194347	MA0660.1.MEF2B
5	172194546	172194559	MA1109.1.NEUROD1
5	172194894	172194902	MA0693.2.VDR
5	172195651	172195668	MA0851.1.Foxj3
5	172195652	172195666	MA0790.1.POU4F1
5	172195652	172195668	MA0683.1.POU4F2
5	172195653	172195664	MA0845.1.FOXB1
5	172195653	172195665	MA0846.1.FOXC2
5	172196667	172196679	MA0095.2.YY1
5	172196802	172196815	MA0771.1.HSF4
5	172196825	172196832	MA0164.1.Nr2e3
5	172197079	172197089	MA0508.2.PRDM1
5	172197079	172197094	MA0517.1.STAT1::STAT2
5	172197338	172197350	MA1113.1.PBX2
5	172197366	172197386	MA0073.1.RREB1
5	172197368	172197380	MA0747.1.SP8
5	172197370	172197390	MA0073.1.RREB1
5	172197371	172197381	MA0753.1.ZNF740
5	172197373	172197384	MA0493.1.Klf1
5	172197373	172197386	MA1107.1.KLF9
5	172197374	172197384	MA0599.1.KLF5
5	172197374	172197385	MA0746.1.SP3
5	172197374	172197386	MA0747.1.SP8
5	172197573	172197585	MA0524.2.TFAP2C
5	172197775	172197787	MA0024.3.E2F1
5	172197821	172197828	MA0498.2.MEIS1
5	172197821	172197829	MA0774.1.MEIS2
5	172197848	172197862	MA0772.1.IRF7
5	172197946	172197952	MA0089.1.MAFG::NFE2L1
5	172198034	172198048	MA0518.1.Stat4
5	172198231	172198244	MA0813.1.TFAP2B(var.3)
5	172198297	172198307	MA0603.1.Arntl
5	172198298	172198308	MA0692.1.TFEB
5	172198298	172198309	MA0093.2.USF1
5	172198300	172198306	MA0004.1.Arnt
5	172198300	172198308	MA0831.2.TFE3
5	172198310	172198325	MA0492.1.JUND(var.2)
5	172198311	172198324	MA0488.1.JUN
5	172198312	172198326	MA0638.1.CREB3
5	172198312	172198327	MA1145.1.FOSL2::JUND(var.2)
5	172198313	172198321	MA0605.1.Atf3
5	172198313	172198323	MA0609.1.Crem
5	172198313	172198324	MA1127.1.FOSB::JUN
5	172198313	172198325	MA0840.1.Creb5
5	172198313	172198329	MA1126.1.FOS::JUN(var.2)
5	172198314	172198324	MA1143.1.FOSL1::JUND(var.2)
5	172198358	172198372	MA0844.1.XBP1
5	172198359	172198373	MA0638.1.CREB3
5	172198359	172198374	MA1145.1.FOSL2::JUND(var.2)
5	172198360	172198371	MA1127.1.FOSB::JUN
5	172198360	172198372	MA1139.1.FOSL2::JUNB(var.2)
5	172198361	172198371	MA1136.1.FOSB::JUNB(var.2)
5	172198557	172198565	MA0259.1.ARNT::HIF1A
5	172198561	172198570	MA0739.1.Hic1
5	172198563	172198574	MA0103.3.ZEB1
5	172198584	172198594	MA0599.1.KLF5
5	172198584	172198595	MA0079.3.SP1
5	172199142	172199157	MA0116.1.Znf423
5	172199142	172199161	MA0139.1.CTCF
5	172199144	172199157	MA0813.1.TFAP2B(var.3)
5	172199146	172199160	MA1102.1.CTCFL
5	172199209	172199224	MA0142.1.Pou5f1::Sox2
5	172199401	172199411	MA0599.1.KLF5
5	172199401	172199412	MA0746.1.SP3
5	172199401	172199413	MA0747.1.SP8
5	172199401	172199416	MA0516.1.SP2
5	172199405	172199416	MA0493.1.Klf1
5	172199406	172199416	MA0599.1.KLF5
5	172199406	172199417	MA0746.1.SP3
5	172199406	172199418	MA0747.1.SP8
5	172199406	172199421	MA0516.1.SP2
5	172199549	172199560	MA0079.3.SP1
5	172199787	172199802	MA1147.1.NR4A2::RXRA
5	172200186	172200197	MA0003.3.TFAP2A
5	172200250	172200265	MA0150.2.Nfe2l2
5	172200254	172200269	MA0501.1.MAF::NFE2
5	172200304	172200318	MA0835.1.BATF3
5	172200607	172200620	MA0778.1.NFKB2
5	172200608	172200623	MA0517.1.STAT1::STAT2
5	172200788	172200804	MA0859.1.Rarg
5	172200799	172200810	MA0103.3.ZEB1
5	172202284	172202299	MA0065.2.Pparg::Rxra
5	172202285	172202299	MA0677.1.Nr2f6
5	172202290	172202300	MA0643.1.Esrrg
5	172202290	172202301	MA1111.1.NR2F2
5	172202290	172202303	MA0017.2.NR2F1
5	172202291	172202307	MA0526.2.USF2
5	172202291	172202309	MA0620.2.MITF
5	172202292	172202300	MA0160.1.NR4A2
5	172202295	172202305	MA0692.1.TFEB
5	172202453	172202467	MA0463.1.Bcl6
5	172204631	172204645	MA0119.1.NFIC::TLX1
5	172204651	172204665	MA1102.1.CTCFL
5	172204681	172204689	MA0774.1.MEIS2
5	172204682	172204694	MA0783.1.PKNOX2
5	172204693	172204705	MA0047.2.Foxa2
5	172204739	172204752	MA0507.1.POU2F2
5	172204748	172204766	MA0140.2.GATA1::TAL1
5	172204761	172204770	MA0122.2.NKX3-2
5	172206030	172206036	MA0151.1.Arid3a
5	172206054	172206066	MA1113.1.PBX2
5	172206055	172206063	MA0125.1.Nobox
5	172206055	172206066	MA0161.2.NFIC
5	172207346	172207365	MA0494.1.Nr1h3::Rxra
5	172209306	172209317	MA0465.1.CDX2
5	172209307	172209317	MA0707.1.MNX1
5	172209307	172209318	MA0899.1.HOXA10
5	172209308	172209317	MA0878.1.CDX1
5	172209308	172209318	MA0913.1.Hoxd9
5	172209336	172209348	MA1130.1.FOSL2::JUN
5	172209336	172209349	MA1141.1.FOS::JUND
5	172209337	172209349	MA1134.1.FOS::JUNB
5	172209338	172209347	MA0655.1.JDP2
5	172209338	172209348	MA0099.3.FOS::JUN
5	172209341	172209351	MA0903.1.HOXB3
5	172212413	172212425	MA1125.1.ZNF384
5	172212414	172212426	MA1125.1.ZNF384
5	172212417	172212428	MA0593.1.FOXP2
5	172212443	172212453	MA0824.1.ID4
5	172215582	172215603	MA0050.2.IRF1
5	172217313	172217327	MA0512.2.Rxra
5	172217318	172217331	MA0017.2.NR2F1
5	172217319	172217334	MA0504.1.NR2C2
5	172217319	172217336	MA0115.1.NR1H2::RXRA
5	172217320	172217334	MA0677.1.Nr2f6
5	172217320	172217336	MA0859.1.Rarg
5	172217320	172217337	MA0860.1.Rarg(var.2)
5	172217333	172217342	MA0745.1.SNAI2
5	172218275	172218285	MA0508.2.PRDM1
5	172218568	172218585	MA0685.1.SP4
5	172218570	172218583	MA1107.1.KLF9
5	172218570	172218584	MA0740.1.KLF14
5	172218570	172218585	MA0742.1.Klf12
5	172218571	172218582	MA0746.1.SP3
5	172218571	172218583	MA0747.1.SP8
5	172218571	172218591	MA0073.1.RREB1
5	172218572	172218582	MA0753.1.ZNF740
5	172218572	172218587	MA0732.1.EGR3
5	172218572	172218588	MA0733.1.EGR4
5	172218574	172218585	MA0493.1.Klf1
5	172218574	172218587	MA1107.1.KLF9
5	172218575	172218585	MA0599.1.KLF5
5	172218575	172218586	MA0746.1.SP3
5	172218575	172218590	MA0516.1.SP2
5	172218580	172218591	MA0493.1.Klf1
5	172218581	172218591	MA0599.1.KLF5
5	172218581	172218592	MA0746.1.SP3
5	172218829	172218847	MA0106.3.TP53
5	172218838	172218849	MA0059.1.MAX::MYC
5	172220812	172220823	MA0482.1.Gata4
5	172221636	172221656	MA0073.1.RREB1
5	172221638	172221658	MA0073.1.RREB1
5	172221639	172221656	MA0685.1.SP4
5	172221640	172221658	MA0657.1.KLF13
5	172221641	172221652	MA0493.1.Klf1
5	172221641	172221654	MA1107.1.KLF9
5	172221641	172221655	MA0740.1.KLF14
5	172221642	172221653	MA0746.1.SP3
5	172221642	172221654	MA0747.1.SP8
5	172221643	172221654	MA0039.3.KLF4
5	172221643	172221658	MA0732.1.EGR3
5	172221643	172221659	MA0733.1.EGR4
5	172221644	172221658	MA0162.3.EGR1
5	172221645	172221656	MA0472.2.EGR2
5	172222970	172222982	MA0047.2.Foxa2
5	172222995	172223002	MA0081.1.SPIB
5	172224144	172224155	MA0161.2.NFIC
5	172225514	172225528	MA0523.1.TCF7L2
5	172225515	172225531	MA0859.1.Rarg
5	172225532	172225546	MA0489.1.JUN(var.2)
5	172225535	172225546	MA0490.1.JUNB
5	172225536	172225550	MA1101.1.BACH2
5	172225559	172225576	MA0898.1.Hmx3
5	172225560	172225572	MA0846.1.FOXC2
5	172225681	172225696	MA0520.1.Stat6
5	172227304	172227315	MA0003.3.TFAP2A
5	172227417	172227427	MA1116.1.RBPJ
5	172229828	172229844	MA0083.3.SRF
5	172229832	172229846	MA0518.1.Stat4
5	172229842	172229853	MA0467.1.Crx
5	172229993	172230003	MA0109.1.HLTF
5	172229996	172230006	MA1152.1.SOX15
5	172229997	172230009	MA0041.1.Foxd3
5	172229999	172230020	MA0050.2.IRF1
5	172231988	172231998	MA0669.1.NEUROG2
5	172231999	172232011	MA1125.1.ZNF384
5	172233707	172233717	MA0596.1.SREBF2
5	172234286	172234297	MA0111.1.Spz1
5	172234301	172234312	MA0076.2.ELK4
5	172234318	172234329	MA0076.2.ELK4
5	172234423	172234434	MA0741.1.KLF16
5	172234518	172234533	MA0516.1.SP2
5	172234575	172234585	MA0038.1.Gfi1
5	172234593	172234605	MA0155.1.INSM1
5	172236294	172236303	MA0714.1.PITX3
5	172236294	172236304	MA0648.1.GSC
5	172236295	172236303	MA0719.1.RHOXF1
5	172239372	172239389	MA1114.1.PBX3
5	172239397	172239409	MA1125.1.ZNF384
5	172239398	172239410	MA1125.1.ZNF384
5	172239399	172239411	MA1125.1.ZNF384
5	172239403	172239417	MA0772.1.IRF7
5	172239403	172239424	MA1418.1.IRF3
5	172239408	172239423	MA0653.1.IRF9
5	172239409	172239423	MA0772.1.IRF7
5	172239463	172239474	MA0025.1.NFIL3
5	172240794	172240809	MA0653.1.IRF9
5	172247295	172247306	MA0103.3.ZEB1
5	172247295	172247308	MA0499.1.Myod1
5	172247319	172247328	MA0597.1.THAP1
5	172247332	172247341	MA0739.1.Hic1
5	172247335	172247346	MA0472.2.EGR2
5	172248328	172248334	MA0056.1.MZF1
5	172258222	172258231	MA0078.1.Sox17
5	172259257	172259268	MA0483.1.Gfi1b
5	172259327	172259341	MA0119.1.NFIC::TLX1
5	172259494	172259504	MA0514.1.Sox3
5	172260448	172260456	MA0682.1.Pitx1
5	172260465	172260478	MA1100.1.ASCL1
5	172260467	172260477	MA0816.1.Ascl2
5	172260467	172260478	MA0500.1.Myog
5	172260467	172260480	MA0499.1.Myod1
5	172260623	172260632	MA0739.1.Hic1
5	172260633	172260650	MA1114.1.PBX3
5	172260698	172260712	MA0119.1.NFIC::TLX1
5	172260964	172260981	MA0685.1.SP4
5	172260966	172260980	MA0740.1.KLF14
5	172260966	172260986	MA0073.1.RREB1
5	172260967	172260977	MA0599.1.KLF5
5	172260967	172260978	MA0746.1.SP3
5	172260967	172260979	MA0747.1.SP8
5	172260967	172260982	MA0516.1.SP2
5	172260974	172260984	MA0599.1.KLF5
5	172260974	172260985	MA0746.1.SP3
5	172260974	172260986	MA0747.1.SP8
5	172260974	172260989	MA0516.1.SP2
5	172260983	172260996	MA0884.1.DUXA
5	172260984	172260995	MA0468.1.DUX4
5	172260995	172261010	MA1146.1.NR1A4::RXRA
5	172261016	172261027	MA1115.1.POU5F1
5	172261158	172261168	MA0599.1.KLF5
5	172261158	172261169	MA0079.3.SP1
5	172261158	172261173	MA0516.1.SP2
5	172261203	172261214	MA0062.2.Gabpa
5	172261393	172261404	MA0079.3.SP1
5	172261393	172261408	MA0516.1.SP2
5	172261397	172261411	MA0736.1.GLIS2
5	172262082	172262093	MA1120.1.SOX13
5	172262145	172262158	MA0813.1.TFAP2B(var.3)
5	172264306	172264327	MA0528.1.ZNF263
5	172264873	172264886	MA1100.1.ASCL1
5	172264875	172264885	MA0816.1.Ascl2
5	172264875	172264886	MA0103.3.ZEB1
5	172264875	172264888	MA0499.1.Myod1
5	172264903	172264924	MA0528.1.ZNF263
5	172264909	172264930	MA0528.1.ZNF263
5	172264914	172264925	MA0471.1.E2F6
5	172264919	172264932	MA1104.1.GATA6
5	172264922	172264930	MA0037.3.GATA3
5	172264931	172264943	MA0641.1.ELF4
5	172264932	172264943	MA0136.2.ELF5
5	172264932	172264945	MA0750.2.ZBTB7A
5	172264933	172264943	MA0028.2.ELK1
5	172264934	172264945	MA0062.2.Gabpa
5	172264985	172264998	MA1100.1.ASCL1
5	172264987	172264996	MA0745.1.SNAI2
5	172269231	172269248	MA0631.1.Six3
5	172269233	172269246	MA0778.1.NFKB2
5	172269234	172269245	MA0111.1.Spz1
5	172269237	172269248	MA0102.3.CEBPA
5	172271144	172271152	MA0143.3.Sox2
5	172272214	172272224	MA0048.2.NHLH1
5	172272218	172272233	MA0148.3.FOXA1
5	172272222	172272234	MA0047.2.Foxa2
5	172279942	172279955	MA0771.1.HSF4
5	172279987	172280002	MA0065.2.Pparg::Rxra
5	172279987	172280008	MA0528.1.ZNF263
5	172279990	172280008	MA0149.1.EWSR1-FLI1
5	172280932	172280941	MA0077.1.SOX9
5	172280932	172280942	MA1152.1.SOX15
5	172281443	172281455	MA1125.1.ZNF384
5	172281444	172281456	MA1125.1.ZNF384
5	172281463	172281475	MA0155.1.INSM1
5	172281578	172281590	MA0131.2.HINFP
5	172281682	172281692	MA0048.2.NHLH1
5	172281682	172281693	MA0500.1.Myog
5	172281747	172281765	MA0106.3.TP53
5	172282529	172282550	MA0528.1.ZNF263
5	172282706	172282717	MA0059.1.MAX::MYC
5	172282707	172282717	MA0058.3.MAX
5	172282708	172282716	MA0617.1.Id2
5	172282709	172282715	MA0004.1.Arnt
5	172286882	172286889	MA0087.1.Sox5
5	172286913	172286923	MA0625.1.NFATC3
5	172286914	172286921	MA0152.1.NFATC2
5	172287972	172287984	MA0155.1.INSM1
5	172287977	172287994	MA0860.1.Rarg(var.2)
5	172287977	172287995	MA1149.1.RARA::RXRG
5	172287999	172288005	MA0130.1.ZNF354C
5	172288266	172288281	MA0516.1.SP2
5	172288292	172288304	MA0018.3.CREB1
5	172288336	172288349	MA1108.1.MXI1
5	172288337	172288349	MA0147.3.MYC
5	172288338	172288348	MA0058.3.MAX
5	172288339	172288347	MA0622.1.Mlxip
5	172288340	172288346	MA0004.1.Arnt
5	172289489	172289502	MA0105.4.NFKB1
5	172289626	172289639	MA0153.2.HNF1B
5	172295622	172295634	MA0821.1.HES5
5	172295623	172295633	MA0649.1.HEY2
5	172295711	172295722	MA0462.1.BATF::JUN
5	172295712	172295723	MA0490.1.JUNB
5	172295712	172295724	MA1130.1.FOSL2::JUN
5	172295712	172295725	MA1141.1.FOS::JUND
5	172295713	172295723	MA1135.1.FOSB::JUNB
5	172295713	172295724	MA0841.1.NFE2
5	172295713	172295725	MA1134.1.FOS::JUNB
5	172295713	172295727	MA1101.1.BACH2
5	172295714	172295724	MA0099.3.FOS::JUN
5	172295723	172295736	MA1124.1.ZNF24
5	172295728	172295741	MA0485.1.Hoxc9
5	172295729	172295740	MA0594.1.Hoxa9
5	172295730	172295742	MA0070.1.PBX1
5	172295759	172295770	MA0686.1.SPDEF
5	172295763	172295784	MA0528.1.ZNF263
5	172295795	172295801	MA0056.1.MZF1
5	172296172	172296182	MA0795.1.SMAD3
5	172296409	172296415	MA0089.1.MAFG::NFE2L1
5	172296409	172296419	MA1135.1.FOSB::JUNB
5	172296409	172296420	MA0841.1.NFE2
5	172296410	172296419	MA0655.1.JDP2
5	172296410	172296420	MA0099.3.FOS::JUN
5	172296625	172296639	MA0772.1.IRF7
5	172296626	172296640	MA0489.1.JUN(var.2)
5	172296628	172296639	MA0468.1.DUX4
5	172296630	172296641	MA0841.1.NFE2
5	172296632	172296642	MA0038.1.Gfi1
5	172296633	172296644	MA0483.1.Gfi1b
5	172296642	172296656	MA0757.1.ONECUT3
5	172296645	172296656	MA0715.1.PROP1
5	172300309	172300320	MA0002.2.RUNX1
5	172300324	172300335	MA0470.1.E2F4
5	172300407	172300413	MA0056.1.MZF1
5	172300407	172300428	MA0528.1.ZNF263
5	172300410	172300424	MA0163.1.PLAG1
5	172300410	172300431	MA0528.1.ZNF263
5	172300411	172300432	MA0528.1.ZNF263
5	172300508	172300521	MA1124.1.ZNF24
5	172300512	172300525	MA1124.1.ZNF24
5	172300585	172300597	MA1421.1.TCF7L1
5	172306097	172306108	MA0472.2.EGR2
5	172306098	172306114	MA0083.3.SRF
5	172306100	172306115	MA0637.1.CENPB
5	172306102	172306112	MA0678.1.OLIG2
5	172310678	172310688	MA0820.1.FIGLA
5	172310682	172310692	MA0895.1.HMBOX1
5	172314385	172314391	MA0056.1.MZF1
5	172318796	172318810	MA0863.1.MTF1
5	172318818	172318828	MA0514.1.Sox3
5	172324097	172324107	MA0101.1.REL
5	172324098	172324111	MA1121.1.TEAD2
5	172324099	172324109	MA0809.1.TEAD4
5	172324100	172324108	MA0808.1.TEAD3
5	172324103	172324116	MA0771.1.HSF4
5	172324104	172324115	MA0686.1.SPDEF
5	172324132	172324143	MA0471.1.E2F6
5	172324191	172324205	MA0163.1.PLAG1
5	172324308	172324316	MA0719.1.RHOXF1
5	172324548	172324566	MA0051.1.IRF2
5	172324559	172324573	MA0772.1.IRF7
5	172324771	172324785	MA1102.1.CTCFL
5	172324782	172324797	MA1147.1.NR4A2::RXRA
5	172324783	172324794	MA0842.1.NRL
5	172324787	172324801	MA0835.1.BATF3
5	172324788	172324800	MA0018.3.CREB1
5	172328208	172328219	MA1131.1.FOSL2::JUN(var.2)
5	172328208	172328220	MA0639.1.DBP
5	172329128	172329139	MA0003.3.TFAP2A
5	172332076	172332086	MA0824.1.ID4
5	172332411	172332421	MA0514.1.Sox3
5	172336305	172336323	MA0861.1.TP73
5	172336399	172336410	MA0493.1.Klf1
5	172336399	172336412	MA1107.1.KLF9
5	172336399	172336413	MA0740.1.KLF14
5	172336400	172336411	MA0746.1.SP3
5	172336400	172336412	MA0747.1.SP8
5	172336608	172336621	MA1100.1.ASCL1
5	172336610	172336620	MA0048.2.NHLH1
5	172336625	172336636	MA0748.1.YY2
5	172337766	172337772	MA0130.1.ZNF354C
5	172338087	172338101	MA0119.1.NFIC::TLX1
5	172338125	172338136	MA0076.2.ELK4
5	172339051	172339063	MA0091.1.TAL1::TCF3
5	172339052	172339064	MA0817.1.BHLHE23
5	172339053	172339063	MA0623.1.Neurog1
5	172339054	172339062	MA0607.1.Bhlha15
5	172339705	172339720	MA0108.2.TBP
5	172339713	172339722	MA0124.2.Nkx3-1
5	172339714	172339722	MA0914.1.ISL2
5	172340654	172340664	MA0101.1.REL
5	172340664	172340679	MA0869.1.Sox11
5	172340666	172340676	MA0606.1.NFAT5
5	172340671	172340680	MA0077.1.SOX9
5	172340675	172340690	MA0074.1.RXRA::VDR
5	172345550	172345562	MA0091.1.TAL1::TCF3
5	172345551	172345563	MA0817.1.BHLHE23
5	172345552	172345562	MA0678.1.OLIG2
5	172345553	172345561	MA0607.1.Bhlha15
5	172345563	172345575	MA0769.1.Tcf7
5	172345563	172345577	MA0523.1.TCF7L2
5	172345563	172345578	MA0768.1.LEF1
5	172347482	172347492	MA0596.1.SREBF2
5	172347738	172347749	MA0059.1.MAX::MYC
5	172356693	172356708	MA0591.1.Bach1::Mafk
5	172356729	172356737	MA0807.1.TBX5
5	172356749	172356767	MA0149.1.EWSR1-FLI1
5	172357022	172357037	MA0497.1.MEF2C
5	172357024	172357036	MA0660.1.MEF2B
5	172357531	172357548	MA0631.1.Six3
5	172357533	172357546	MA0778.1.NFKB2
5	172357534	172357545	MA0111.1.Spz1
5	172359331	172359345	MA0696.1.ZIC1
5	172359331	172359346	MA0697.1.ZIC3
5	172359384	172359396	MA0155.1.INSM1
5	172359570	172359581	MA0506.1.NRF1
5	172360806	172360821	MA0258.2.ESR2
5	172360835	172360848	MA1124.1.ZNF24
5	172366017	172366027	MA0595.1.SREBF1
5	172366235	172366250	MA0150.2.Nfe2l2
5	172366236	172366251	MA0591.1.Bach1::Mafk
5	172366238	172366252	MA1101.1.BACH2
5	172366239	172366254	MA0501.1.MAF::NFE2
5	172366319	172366327	MA0143.3.Sox2
5	172366319	172366329	MA1152.1.SOX15
5	172368114	172368129	MA0497.1.MEF2C
5	172368116	172368128	MA0660.1.MEF2B
5	172368123	172368135	MA1125.1.ZNF384
5	172368125	172368137	MA0660.1.MEF2B
5	172369482	172369492	MA0767.1.GCM2
5	172369487	172369498	MA0465.1.CDX2
5	172369488	172369499	MA0899.1.HOXA10
5	172369489	172369498	MA0878.1.CDX1
5	172369489	172369499	MA0913.1.Hoxd9
5	172372913	172372921	MA0693.2.VDR
5	172372913	172372929	MA0526.2.USF2
5	172372913	172372931	MA0620.2.MITF
5	172372916	172372926	MA0603.1.Arntl
5	172372917	172372927	MA0692.1.TFEB
5	172372917	172372928	MA0093.2.USF1
5	172372919	172372925	MA0004.1.Arnt
5	172372919	172372927	MA0831.2.TFE3
5	172376063	172376079	MA0510.2.RFX5
5	172383575	172383589	MA0756.1.ONECUT2
5	172383575	172383590	MA0046.2.HNF1A
5	172383575	172383592	MA0851.1.Foxj3
5	172383576	172383590	MA0790.1.POU4F1
5	172383577	172383588	MA0845.1.FOXB1
5	172383577	172383589	MA0846.1.FOXC2
5	172385263	172385275	MA1125.1.ZNF384
5	172385264	172385276	MA1125.1.ZNF384
5	172385265	172385277	MA1125.1.ZNF384
5	172385266	172385278	MA1125.1.ZNF384
5	172385267	172385279	MA1125.1.ZNF384
5	172385268	172385280	MA1125.1.ZNF384
5	172385269	172385281	MA1125.1.ZNF384
5	172385270	172385282	MA1125.1.ZNF384
5	172385271	172385283	MA1125.1.ZNF384
5	172385272	172385284	MA1125.1.ZNF384
5	172385273	172385285	MA1125.1.ZNF384
5	172385274	172385286	MA1125.1.ZNF384
5	172385275	172385287	MA1125.1.ZNF384
5	172385276	172385288	MA1125.1.ZNF384
5	172385277	172385289	MA1125.1.ZNF384
5	172385310	172385319	MA0084.1.SRY
5	172385316	172385333	MA0112.3.ESR1
5	172385785	172385801	MA0859.1.Rarg
5	172385886	172385897	MA0003.3.TFAP2A
5	172385937	172385952	MA0504.1.NR2C2
5	172386136	172386146	MA0596.1.SREBF2
5	172386220	172386232	MA1125.1.ZNF384
5	172386221	172386233	MA1125.1.ZNF384
5	172386222	172386234	MA1125.1.ZNF384
5	172386223	172386235	MA1125.1.ZNF384
5	172386224	172386236	MA1125.1.ZNF384
5	172386225	172386237	MA1125.1.ZNF384
5	172386226	172386238	MA1125.1.ZNF384
5	172386227	172386239	MA1125.1.ZNF384
5	172386228	172386240	MA1125.1.ZNF384
5	172386537	172386548	MA0470.1.E2F4
5	172386544	172386554	MA0819.1.CLOCK
5	172386551	172386561	MA0595.1.SREBF1
5	172386773	172386781	MA0143.3.Sox2
5	172398031	172398041	MA0824.1.ID4
5	172398031	172398044	MA0499.1.Myod1
5	172405774	172405789	MA0116.1.Znf423
5	172405818	172405832	MA0463.1.Bcl6
5	172405880	172405886	MA0056.1.MZF1
5	172405917	172405924	MA0498.2.MEIS1
5	172405917	172405925	MA0774.1.MEIS2
5	172407322	172407332	MA0824.1.ID4
5	172407322	172407333	MA0103.3.ZEB1
5	172407410	172407419	MA0671.1.NFIX
5	172407431	172407443	MA0018.3.CREB1
5	172407432	172407445	MA0017.2.NR2F1
5	172407434	172407449	MA0728.1.Nr2f6(var.2)
5	172407467	172407480	MA0778.1.NFKB2
5	172407484	172407499	MA0497.1.MEF2C
5	172407486	172407498	MA0660.1.MEF2B
5	172409061	172409073	MA0817.1.BHLHE23
5	172409062	172409072	MA0623.1.Neurog1
5	172409063	172409071	MA0607.1.Bhlha15
5	172409096	172409107	MA0480.1.Foxo1
5	172409312	172409322	MA0101.1.REL
5	172409358	172409375	MA1114.1.PBX3
5	172409360	172409375	MA0150.2.Nfe2l2
5	172409364	172409379	MA0501.1.MAF::NFE2
5	172409955	172409965	MA0895.1.HMBOX1
5	172410012	172410021	MA0124.2.Nkx3-1
5	172410083	172410089	MA0056.1.MZF1
5	172410088	172410099	MA0601.1.Arid3b
5	172410296	172410307	MA0493.1.Klf1
5	172410296	172410309	MA1107.1.KLF9
5	172410297	172410307	MA0599.1.KLF5
5	172410297	172410308	MA0746.1.SP3
5	172410297	172410309	MA0747.1.SP8
5	172410298	172410309	MA0039.3.KLF4
5	172410334	172410345	MA0111.1.Spz1
5	172410372	172410391	MA0494.1.Nr1h3::Rxra
5	172410469	172410483	MA0119.1.NFIC::TLX1
5	172410644	172410661	MA1114.1.PBX3
5	172410746	172410752	MA0004.1.Arnt
5	172410779	172410795	MA0526.2.USF2
5	172410780	172410795	MA0728.1.Nr2f6(var.2)
5	172410797	172410809	MA0047.2.Foxa2
5	172410802	172410813	MA0076.2.ELK4
5	172410890	172410899	MA0078.1.Sox17
5	172410972	172410978	MA0006.1.Ahr::Arnt
5	172411022	172411033	MA0470.1.E2F4
5	172411070	172411082	MA0695.1.ZBTB7C
5	172411071	172411085	MA0696.1.ZIC1
5	172411071	172411086	MA0697.1.ZIC3
5	172411170	172411189	MA0494.1.Nr1h3::Rxra
5	172411177	172411190	MA0105.4.NFKB1
5	172411184	172411198	MA0509.1.Rfx1
5	172411476	172411490	MA0146.2.Zfx
5	172411851	172411859	MA0125.1.Nobox
5	172411874	172411890	MA0510.2.RFX5
5	172412771	172412782	MA0478.1.FOSL2
5	172412773	172412788	MA0501.1.MAF::NFE2
5	172413018	172413029	MA0032.2.FOXC1
5	172413018	172413030	MA0846.1.FOXC2
5	172413020	172413032	MA0660.1.MEF2B
5	172413049	172413061	MA1421.1.TCF7L1
5	172413049	172413063	MA0523.1.TCF7L2
5	172413071	172413081	MA0820.1.FIGLA
5	172413124	172413138	MA0489.1.JUN(var.2)
5	172413127	172413138	MA0490.1.JUNB
5	172413127	172413139	MA1130.1.FOSL2::JUN
5	172413127	172413140	MA1141.1.FOS::JUND
5	172413128	172413139	MA0476.1.FOS
5	172413131	172413148	MA1114.1.PBX3
5	172413167	172413184	MA0629.1.Rhox11
5	172413242	172413257	MA0520.1.Stat6
5	172413246	172413261	MA0497.1.MEF2C
5	172413250	172413264	MA0757.1.ONECUT3
5	172413252	172413263	MA0715.1.PROP1
5	172413253	172413266	MA0135.1.Lhx3
5	172413262	172413272	MA0109.1.HLTF
5	172413364	172413375	MA0478.1.FOSL2
5	172414067	172414078	MA0841.1.NFE2
5	172414226	172414236	MA0754.1.CUX1
5	172414226	172414245	MA0494.1.Nr1h3::Rxra
5	172414247	172414260	MA0507.1.POU2F2
5	172414255	172414266	MA0845.1.FOXB1
5	172414429	172414438	MA0739.1.Hic1
5	172414511	172414523	MA0018.3.CREB1
5	172414513	172414532	MA0494.1.Nr1h3::Rxra
5	172414517	172414527	MA0829.1.Srebf1(var.2)
5	172414517	172414528	MA0093.2.USF1
5	172414530	172414544	MA0146.2.Zfx
5	172416309	172416323	MA0509.1.Rfx1
5	172416398	172416414	MA0904.1.Hoxb5
5	172416399	172416409	MA0793.1.POU6F2
5	172416400	172416410	MA0886.1.EMX2
5	172416401	172416409	MA0027.2.EN1
5	172416404	172416414	MA0838.1.CEBPG
5	172417966	172417976	MA1152.1.SOX15
5	172422592	172422602	MA0090.2.TEAD1
5	172424727	172424737	MA0596.1.SREBF2
5	172424736	172424748	MA0810.1.TFAP2A(var.2)
5	172426480	172426490	MA0824.1.ID4
5	172426480	172426491	MA0103.3.ZEB1
5	172426495	172426504	MA0619.1.LIN54
5	172426800	172426806	MA0151.1.Arid3a
5	172426823	172426833	MA0057.1.MZF1(var.2)
5	172426826	172426832	MA0056.1.MZF1
5	172428605	172428618	MA0616.1.Hes2
5	172428608	172428620	MA0104.4.MYCN
5	172428609	172428619	MA0058.3.MAX
5	172428610	172428618	MA0617.1.Id2
5	172428611	172428617	MA0004.1.Arnt
5	172428615	172428626	MA0478.1.FOSL2
5	172430786	172430802	MA0627.1.Pou2f3
5	172430787	172430799	MA0785.1.POU2F1
5	172430787	172430800	MA0788.1.POU3F3
5	172430787	172430801	MA0784.1.POU1F1
5	172430788	172430799	MA1115.1.POU5F1
5	172430788	172430800	MA0787.1.POU3F2
5	172430788	172430805	MA0874.1.Arx
5	172430789	172430798	MA0789.1.POU3F4
5	172430789	172430806	MA0853.1.Alx4
5	172430790	172430806	MA0904.1.Hoxb5
5	172430791	172430802	MA0621.1.mix-a
5	172430792	172430802	MA0718.1.RAX
5	172430793	172430801	MA0701.1.LHX9
5	172430833	172430847	MA0080.4.SPI1
5	172430908	172430920	MA0155.1.INSM1
5	172431301	172431308	MA0087.1.Sox5
5	172435019	172435033	MA0119.1.NFIC::TLX1
5	172436700	172436713	MA0105.4.NFKB1
5	172436705	172436711	MA0130.1.ZNF354C
5	172436710	172436724	MA0146.2.Zfx
5	172437114	172437124	MA0596.1.SREBF2
5	172437219	172437230	MA0470.1.E2F4
5	172437223	172437244	MA0528.1.ZNF263
5	172437226	172437247	MA0528.1.ZNF263
5	172437240	172437254	MA0489.1.JUN(var.2)
5	172437241	172437256	MA0150.2.Nfe2l2
5	172437242	172437253	MA0462.1.BATF::JUN
5	172437242	172437257	MA0591.1.Bach1::Mafk
5	172437243	172437254	MA0490.1.JUNB
5	172437243	172437256	MA1137.1.FOSL1::JUNB
5	172437244	172437254	MA1135.1.FOSB::JUNB
5	172437244	172437255	MA0841.1.NFE2
5	172437244	172437258	MA1101.1.BACH2
5	172437245	172437260	MA0501.1.MAF::NFE2
5	172437270	172437278	MA0143.3.Sox2
5	172437271	172437286	MA0142.1.Pou5f1::Sox2
5	172437278	172437289	MA1103.1.FOXK2
5	172437278	172437290	MA0481.2.FOXP1
5	172437704	172437715	MA1111.1.NR2F2
5	172437704	172437717	MA0017.2.NR2F1
5	172437706	172437714	MA0160.1.NR4A2
5	172437710	172437722	MA0783.1.PKNOX2
5	172438559	172438576	MA1154.1.ZNF282
5	172438570	172438578	MA0158.1.HOXA5
5	172440778	172440792	MA0602.1.Arid5a
5	172440780	172440797	MA0910.1.Hoxd8
5	172440784	172440795	MA0601.1.Arid3b
5	172440789	172440803	MA0154.3.EBF1
5	172440797	172440818	MA1418.1.IRF3
5	172440867	172440877	MA0678.1.OLIG2
5	172442567	172442578	MA1120.1.SOX13
5	172442576	172442592	MA0798.1.RFX3
5	172442577	172442591	MA0509.1.Rfx1
5	172442580	172442590	MA0909.1.HOXD13
5	172442581	172442596	MA0108.2.TBP
5	172442634	172442648	MA0463.1.Bcl6
5	172442884	172442893	MA0738.1.HIC2
5	172442887	172442897	MA0691.1.TFAP4
5	172442967	172442973	MA0130.1.ZNF354C
5	172442972	172442986	MA0146.2.Zfx
5	172443907	172443917	MA1152.1.SOX15
5	172443908	172443919	MA0040.1.Foxq1
5	172443911	172443923	MA0047.2.Foxa2
5	172443916	172443930	MA0489.1.JUN(var.2)
5	172443917	172443932	MA0150.2.Nfe2l2
5	172443918	172443933	MA0591.1.Bach1::Mafk
5	172443919	172443930	MA0490.1.JUNB
5	172443919	172443931	MA1130.1.FOSL2::JUN
5	172443919	172443932	MA1141.1.FOS::JUND
5	172443920	172443931	MA0476.1.FOS
5	172443920	172443934	MA1101.1.BACH2
5	172443921	172443931	MA0099.3.FOS::JUN
5	172444247	172444262	MA0697.1.ZIC3
5	172444263	172444274	MA0478.1.FOSL2
5	172444624	172444634	MA0071.1.RORA
5	172444624	172444635	MA0592.2.Esrra
5	172444625	172444635	MA0643.1.Esrrg
5	172444625	172444636	MA0141.3.ESRRB
5	172444625	172444638	MA0017.2.NR2F1
5	172444626	172444642	MA0857.1.Rarb
5	172444627	172444635	MA0160.1.NR4A2
5	172444627	172444642	MA0728.1.Nr2f6(var.2)
5	172444627	172444643	MA0859.1.Rarg
5	172444699	172444705	MA0056.1.MZF1
5	172444708	172444720	MA0821.1.HES5
5	172444709	172444719	MA0823.1.HEY1
5	172455328	172455337	MA0676.1.Nr2e1
5	172455421	172455433	MA0018.3.CREB1
5	172456591	172456606	MA1155.1.ZSCAN4
5	172456592	172456603	MA0076.2.ELK4
5	172456595	172456606	MA0144.2.STAT3
5	172456595	172456610	MA0497.1.MEF2C
5	172456604	172456624	MA0066.1.PPARG
5	172456805	172456818	MA1104.1.GATA6
5	172456808	172456816	MA0037.3.GATA3
5	172456892	172456902	MA0508.2.PRDM1
5	172456898	172456911	MA0813.1.TFAP2B(var.3)
5	172460160	172460170	MA0596.1.SREBF2
5	172460296	172460306	MA0829.1.Srebf1(var.2)
5	172460296	172460307	MA0093.2.USF1
5	172462198	172462208	MA0515.1.Sox6
5	172462209	172462221	MA0095.2.YY1
5	172462614	172462624	MA1152.1.SOX15
5	172462992	172463002	MA0824.1.ID4
5	172462992	172463003	MA0103.3.ZEB1
5	172462992	172463005	MA0499.1.Myod1
5	172463203	172463216	MA0778.1.NFKB2
5	172463219	172463232	MA0750.2.ZBTB7A
5	172463221	172463232	MA0062.2.Gabpa
5	172463355	172463370	MA0150.2.Nfe2l2
5	172463451	172463462	MA0748.1.YY2
5	172463830	172463842	MA0041.1.Foxd3
5	172463935	172463945	MA0595.1.SREBF1
5	172463950	172463961	MA0079.3.SP1
5	172463963	172463978	MA0074.1.RXRA::VDR
5	172464104	172464118	MA0740.1.KLF14
5	172464105	172464117	MA0747.1.SP8
5	172464106	172464121	MA0732.1.EGR3
5	172464106	172464122	MA0733.1.EGR4
5	172464120	172464134	MA0737.1.GLIS3
5	172464120	172464135	MA0697.1.ZIC3
5	172466522	172466533	MA0594.1.Hoxa9
5	172466526	172466539	MA0884.1.DUXA
5	172466527	172466538	MA0468.1.DUX4
5	172466529	172466540	MA0060.3.NFYA
5	172466531	172466539	MA0611.1.Dux
5	172466573	172466589	MA0510.2.RFX5
5	172466986	172466998	MA0095.2.YY1
5	172467226	172467236	MA0824.1.ID4
5	172467266	172467283	MA0860.1.Rarg(var.2)
5	172467269	172467279	MA0829.1.Srebf1(var.2)
5	172467273	172467285	MA0018.3.CREB1
5	172468346	172468356	MA0595.1.SREBF1
5	172468372	172468380	MA0693.2.VDR
5	172468406	172468422	MA0799.1.RFX4
5	172468418	172468427	MA0745.1.SNAI2
5	172469958	172469968	MA0595.1.SREBF1
5	172470084	172470104	MA0804.1.TBX19
5	172476479	172476491	MA0095.2.YY1
5	172476483	172476498	MA0517.1.STAT1::STAT2
5	172476548	172476559	MA0601.1.Arid3b
5	172476549	172476560	MA0040.1.Foxq1
5	172476549	172476561	MA0041.1.Foxd3
5	172476550	172476564	MA0790.1.POU4F1
5	172476550	172476566	MA0791.1.POU4F3
5	172476552	172476564	MA0047.2.Foxa2
5	172476552	172476565	MA1124.1.ZNF24
5	172476552	172476567	MA0148.3.FOXA1
5	172476553	172476565	MA0041.1.Foxd3
5	172478262	172478273	MA0079.3.SP1
5	172480512	172480523	MA0002.2.RUNX1
5	172480601	172480610	MA0619.1.LIN54
5	172481221	172481231	MA0780.1.PAX3
5	172483206	172483220	MA0740.1.KLF14
5	172483207	172483218	MA0741.1.KLF16
5	172483207	172483219	MA0747.1.SP8
5	172483207	172483222	MA0516.1.SP2
5	172483213	172483224	MA0003.3.TFAP2A
5	172483219	172483232	MA0616.1.Hes2
5	172483219	172483235	MA0526.2.USF2
5	172483221	172483235	MA0638.1.CREB3
5	172483222	172483234	MA0821.1.HES5
5	172483223	172483232	MA0608.1.Creb3l2
5	172483223	172483233	MA1099.1.Hes1
5	172483223	172483234	MA0093.2.USF1
5	172483224	172483232	MA0617.1.Id2
5	172483225	172483231	MA0004.1.Arnt
5	172483225	172483233	MA0831.2.TFE3
5	172483228	172483236	MA0774.1.MEIS2
5	172483315	172483326	MA0079.3.SP1
5	172483315	172483330	MA0516.1.SP2
5	172483318	172483329	MA0079.3.SP1
5	172483318	172483333	MA0516.1.SP2
5	172483352	172483368	MA0526.2.USF2
5	172483355	172483363	MA0067.1.Pax2
5	172483356	172483366	MA0871.1.TFEC
5	172483387	172483401	MA0852.2.FOXK1
5	172483388	172483399	MA1103.1.FOXK2
5	172483390	172483397	MA0847.1.FOXD2
5	172483390	172483398	MA0614.1.Foxj2
5	172483869	172483890	MA0528.1.ZNF263
5	172483871	172483892	MA0528.1.ZNF263
5	172483881	172483892	MA0471.1.E2F6
5	172483889	172483903	MA0163.1.PLAG1
5	172483889	172483910	MA0528.1.ZNF263
5	172483930	172483951	MA0528.1.ZNF263
5	172484045	172484062	MA0685.1.SP4
5	172484047	172484061	MA0740.1.KLF14
5	172484048	172484059	MA0741.1.KLF16
5	172484251	172484268	MA0854.1.Alx1
5	172484253	172484261	MA0158.1.HOXA5
5	172484254	172484264	MA0877.1.Barhl1
5	172484255	172484263	MA0630.1.SHOX
5	172484256	172484264	MA0125.1.Nobox
5	172484256	172484266	MA0780.1.PAX3
5	172485994	172486007	MA1108.1.MXI1
5	172485995	172486006	MA0059.1.MAX::MYC
5	172485995	172486007	MA0821.1.HES5
5	172485996	172486006	MA0058.3.MAX
5	172485997	172486007	MA1106.1.HIF1A
5	172485998	172486004	MA0004.1.Arnt
5	172486024	172486034	MA0092.1.Hand1::Tcf3
5	172486035	172486048	MA0105.4.NFKB1
5	172486040	172486046	MA0130.1.ZNF354C
5	172486088	172486102	MA0146.2.Zfx
5	172486098	172486112	MA1101.1.BACH2
5	172486099	172486114	MA0501.1.MAF::NFE2
5	172486128	172486134	MA0089.1.MAFG::NFE2L1
5	172486128	172486142	MA0489.1.JUN(var.2)
5	172486130	172486141	MA0462.1.BATF::JUN
5	172486131	172486142	MA0490.1.JUNB
5	172486132	172486143	MA0476.1.FOS
5	172486132	172486146	MA1101.1.BACH2
5	172486348	172486359	MA0079.3.SP1
5	172487825	172487837	MA0091.1.TAL1::TCF3
5	172487825	172487839	MA0832.1.Tcf21
5	172487827	172487837	MA0665.1.MSC
5	172487827	172487838	MA0500.1.Myog
5	172487838	172487848	MA0678.1.OLIG2
5	172488051	172488062	MA0079.3.SP1
5	172489542	172489550	MA0143.3.Sox2
5	172489542	172489552	MA1152.1.SOX15
5	172489543	172489555	MA0041.1.Foxd3
5	172489551	172489562	MA0480.1.Foxo1
5	172490602	172490612	MA0829.1.Srebf1(var.2)
5	172490602	172490613	MA0093.2.USF1
5	172490605	172490618	MA0105.4.NFKB1
5	172490610	172490616	MA0130.1.ZNF354C
5	172490611	172490621	MA0824.1.ID4
5	172490611	172490622	MA0103.3.ZEB1
5	172490615	172490629	MA0146.2.Zfx
5	172490623	172490634	MA0503.1.Nkx2-5(var.2)
5	172490660	172490670	MA0824.1.ID4
5	172490660	172490671	MA0103.3.ZEB1
5	172490787	172490798	MA0483.1.Gfi1b
5	172490865	172490877	MA0821.1.HES5
5	172490866	172490876	MA0824.1.ID4
5	172490866	172490877	MA0103.3.ZEB1
5	172490866	172490879	MA0499.1.Myod1
5	172490879	172490888	MA0738.1.HIC2
5	172491185	172491198	MA0833.1.ATF4
5	172491216	172491227	MA0476.1.FOS
5	172491216	172491228	MA1134.1.FOS::JUNB
5	172491217	172491227	MA0099.3.FOS::JUN
5	172491217	172491230	MA0153.2.HNF1B
5	172491245	172491260	MA0497.1.MEF2C
5	172491268	172491274	MA0056.1.MZF1
5	172491268	172491289	MA0528.1.ZNF263
5	172491278	172491288	MA0057.1.MZF1(var.2)
5	172492074	172492083	MA0597.1.THAP1
5	172492321	172492332	MA0471.1.E2F6
5	172492321	172492339	MA0149.1.EWSR1-FLI1
5	172492322	172492343	MA0528.1.ZNF263
5	172492323	172492344	MA0528.1.ZNF263
5	172492326	172492347	MA0528.1.ZNF263
5	172492333	172492354	MA0528.1.ZNF263
5	172492381	172492396	MA0517.1.STAT1::STAT2
5	172492505	172492526	MA0050.2.IRF1
5	172492599	172492610	MA0079.3.SP1
5	172492599	172492614	MA0516.1.SP2
5	172493099	172493108	MA0739.1.Hic1
5	172495579	172495590	MA0040.1.Foxq1
5	172495639	172495650	MA0842.1.NRL
5	172495648	172495654	MA0151.1.Arid3a
5	172495659	172495671	MA1113.1.PBX2
5	172495681	172495693	MA0811.1.TFAP2B
5	172495944	172495954	MA0824.1.ID4
5	172496026	172496036	MA0595.1.SREBF1
5	172496882	172496892	MA0038.1.Gfi1
5	172496883	172496894	MA0483.1.Gfi1b
5	172496890	172496908	MA0149.1.EWSR1-FLI1
5	172496891	172496905	MA0080.4.SPI1
5	172496894	172496912	MA0149.1.EWSR1-FLI1
5	172496902	172496911	MA0084.1.SRY
5	172496905	172496920	MA0866.1.SOX21
5	172496908	172496920	MA0041.1.Foxd3
5	172497021	172497034	MA1100.1.ASCL1
5	172497023	172497033	MA0048.2.NHLH1
5	172497023	172497034	MA0500.1.Myog
5	172498351	172498363	MA0783.1.PKNOX2
5	172498352	172498361	MA0745.1.SNAI2
5	172498355	172498363	MA0807.1.TBX5
5	172498630	172498640	MA0672.1.NKX2-3
5	172502319	172502336	MA0752.1.ZNF410
5	172502321	172502333	MA0639.1.DBP
5	172502322	172502333	MA0102.3.CEBPA
5	172502323	172502334	MA0025.1.NFIL3
5	172502323	172502337	MA0790.1.POU4F1
5	172503895	172503907	MA0769.1.Tcf7
5	172503895	172503909	MA0523.1.TCF7L2
5	172503895	172503910	MA0768.1.LEF1
5	172503896	172503912	MA0114.3.Hnf4a
5	172504135	172504148	MA0778.1.NFKB2
5	172504136	172504147	MA0111.1.Spz1
5	172504139	172504150	MA0102.3.CEBPA
5	172504849	172504866	MA0752.1.ZNF410
5	172504905	172504918	MA0507.1.POU2F2
5	172504954	172504967	MA1124.1.ZNF24
5	172506610	172506625	MA0505.1.Nr5a2
5	172506611	172506628	MA0858.1.Rarb(var.2)
5	172506657	172506667	MA0820.1.FIGLA
5	172506673	172506679	MA0151.1.Arid3a
5	172506799	172506820	MA1418.1.IRF3
5	172506806	172506824	MA0051.1.IRF2
5	172506978	172506990	MA0865.1.E2F8
5	172507871	172507884	MA0507.1.POU2F2
5	172507925	172507942	MA0727.1.NR3C2
5	172508002	172508016	MA0784.1.POU1F1
5	172508010	172508028	MA1148.1.PPARA::RXRA
5	172508159	172508167	MA0675.1.NKX6-2
5	172508159	172508169	MA0913.1.Hoxd9
5	172508166	172508173	MA0081.1.SPIB
5	172514095	172514116	MA0138.2.REST
5	172514097	172514111	MA0119.1.NFIC::TLX1
5	172514104	172514113	MA0738.1.HIC2
5	172514114	172514127	MA0507.1.POU2F2
5	172514273	172514286	MA0778.1.NFKB2
5	172514274	172514285	MA0111.1.Spz1
5	172514316	172514326	MA0829.1.Srebf1(var.2)
5	172514316	172514327	MA0093.2.USF1
5	172514326	172514335	MA0597.1.THAP1
5	172514408	172514418	MA0665.1.MSC
5	172517767	172517775	MA0143.3.Sox2
5	172519089	172519101	MA1125.1.ZNF384
5	172519094	172519110	MA0683.1.POU4F2
5	172519095	172519112	MA0910.1.Hoxd8
5	172519096	172519107	MA0465.1.CDX2
5	172519096	172519110	MA0756.1.ONECUT2
5	172519096	172519113	MA0851.1.Foxj3
5	172519098	172519110	MA0846.1.FOXC2
5	172519146	172519159	MA1104.1.GATA6
5	172519148	172519162	MA0029.1.Mecom
5	172519196	172519209	MA1128.1.FOSL1::JUN
5	172519197	172519207	MA1142.1.FOSL1::JUND
5	172519197	172519208	MA0476.1.FOS
5	172519197	172519209	MA1134.1.FOS::JUNB
5	172519198	172519207	MA0655.1.JDP2
5	172519231	172519245	MA0790.1.POU4F1
5	172519231	172519247	MA0791.1.POU4F3
5	172519236	172519247	MA1115.1.POU5F1
5	172519269	172519280	MA0601.1.Arid3b
5	172520321	172520335	MA0758.1.E2F7
5	172520322	172520334	MA0865.1.E2F8
5	172520353	172520363	MA0901.1.HOXB13
5	172520533	172520549	MA1119.1.SIX2
5	172523105	172523120	MA0743.1.SCRT1
5	172523109	172523118	MA0745.1.SNAI2
5	172524256	172524268	MA0041.1.Foxd3
5	172526023	172526031	MA0807.1.TBX5
5	172526029	172526038	MA0739.1.Hic1
5	172526430	172526442	MA0783.1.PKNOX2
5	172526431	172526440	MA0745.1.SNAI2
5	172526433	172526443	MA0690.1.TBX21
5	172526434	172526442	MA0807.1.TBX5
5	172526434	172526444	MA0802.1.TBR1
5	172526584	172526597	MA0788.1.POU3F3
5	172526679	172526700	MA0050.2.IRF1
5	172526683	172526704	MA0050.2.IRF1
5	172526693	172526704	MA0035.3.Gata1
5	172526694	172526705	MA0482.1.Gata4
5	172526700	172526710	MA1152.1.SOX15
5	172526799	172526811	MA0785.1.POU2F1
5	172526800	172526811	MA1115.1.POU5F1
5	172526800	172526812	MA0787.1.POU3F2
5	172526801	172526810	MA0792.1.POU5F1B
5	172526807	172526818	MA0483.1.Gfi1b
5	172527412	172527422	MA0508.2.PRDM1
5	172527412	172527427	MA0517.1.STAT1::STAT2
5	172527417	172527438	MA0050.2.IRF1
5	172527418	172527439	MA0050.2.IRF1
5	172527423	172527444	MA0050.2.IRF1
5	172527424	172527445	MA0050.2.IRF1
5	172527435	172527450	MA0142.1.Pou5f1::Sox2
5	172530858	172530868	MA0690.1.TBX21
5	172530955	172530969	MA0523.1.TCF7L2
5	172540638	172540647	MA0124.2.Nkx3-1
5	172540787	172540803	MA0912.1.Hoxd3
5	172540789	172540805	MA0904.1.Hoxb5
5	172540791	172540801	MA0887.1.EVX1
5	172540998	172541009	MA1120.1.SOX13
5	172540999	172541015	MA0868.1.SOX8
5	172541000	172541011	MA1110.1.NR1H4
5	172541003	172541020	MA0898.1.Hmx3
5	172541004	172541021	MA0910.1.Hoxd8
5	172541007	172541015	MA0880.1.Dlx3
5	172541009	172541021	MA0041.1.Foxd3
5	172541044	172541057	MA0513.1.SMAD2::SMAD3::SMAD4
5	172541045	172541053	MA1153.1.Smad4
5	172541045	172541055	MA0092.1.Hand1::Tcf3
5	172541047	172541067	MA0804.1.TBX19
5	172541049	172541065	MA0009.2.T
5	172545106	172545116	MA0109.1.HLTF
5	172545164	172545178	MA0146.2.Zfx
5	172545170	172545180	MA0596.1.SREBF2
5	172545180	172545191	MA0025.1.NFIL3
5	172545251	172545257	MA0130.1.ZNF354C
5	172545256	172545270	MA0146.2.Zfx
5	172545377	172545391	MA0790.1.POU4F1
5	172545377	172545393	MA0683.1.POU4F2
5	172545378	172545392	MA0602.1.Arid5a
5	172552682	172552695	MA0778.1.NFKB2
5	172552698	172552713	MA0497.1.MEF2C
5	172552700	172552712	MA0660.1.MEF2B
5	172552707	172552719	MA1125.1.ZNF384
5	172552708	172552720	MA1125.1.ZNF384
5	172552709	172552721	MA1125.1.ZNF384
5	172552732	172552742	MA1099.1.Hes1
5	172553916	172553927	MA0478.1.FOSL2
5	172554503	172554518	MA0065.2.Pparg::Rxra
5	172556260	172556272	MA0821.1.HES5
5	172556261	172556271	MA0824.1.ID4
5	172556261	172556272	MA0103.3.ZEB1
5	172556261	172556274	MA0499.1.Myod1
5	172567177	172567192	MA0258.2.ESR2
5	172569236	172569248	MA1113.1.PBX2
5	172569244	172569253	MA0714.1.PITX3
5	172569244	172569254	MA0648.1.GSC
5	172569245	172569253	MA0719.1.RHOXF1
5	172569288	172569299	MA1115.1.POU5F1
5	172569349	172569368	MA0494.1.Nr1h3::Rxra
5	172569429	172569439	MA0760.1.ERF
5	172569500	172569514	MA0839.1.CREB3L1
5	172569508	172569522	MA0863.1.MTF1
5	172571444	172571458	MA1102.1.CTCFL
5	172571471	172571489	MA0149.1.EWSR1-FLI1
5	172571472	172571478	MA0056.1.MZF1
5	172571472	172571493	MA0528.1.ZNF263
5	172571474	172571485	MA0471.1.E2F6
5	172571475	172571493	MA0149.1.EWSR1-FLI1
5	172571544	172571556	MA0095.2.YY1
5	172571709	172571722	MA0771.1.HSF4
5	172571714	172571724	MA0508.2.PRDM1
5	172571974	172571991	MA0685.1.SP4
5	172571976	172571987	MA0493.1.Klf1
5	172571976	172571990	MA0740.1.KLF14
5	172571976	172571991	MA0742.1.Klf12
5	172571977	172571987	MA0599.1.KLF5
5	172571977	172571988	MA0746.1.SP3
5	172571977	172571989	MA0747.1.SP8
5	172571977	172571992	MA0516.1.SP2
5	172571987	172572008	MA0659.1.MAFG
5	172572029	172572046	MA0685.1.SP4
5	172572030	172572048	MA0657.1.KLF13
5	172572031	172572044	MA1107.1.KLF9
5	172572031	172572045	MA0740.1.KLF14
5	172572031	172572046	MA0742.1.Klf12
5	172572032	172572042	MA0599.1.KLF5
5	172572032	172572043	MA0746.1.SP3
5	172572032	172572044	MA0747.1.SP8
5	172572032	172572047	MA0516.1.SP2
5	172572036	172572050	MA0696.1.ZIC1
5	172572036	172572051	MA0697.1.ZIC3
5	172572061	172572076	MA0505.1.Nr5a2
5	172578216	172578237	MA0050.2.IRF1
5	172578218	172578233	MA0517.1.STAT1::STAT2
5	172579243	172579256	MA1124.1.ZNF24
5	172579247	172579260	MA1124.1.ZNF24
5	172579251	172579264	MA1124.1.ZNF24
5	172579260	172579274	MA0489.1.JUN(var.2)
5	172579263	172579274	MA0490.1.JUNB
5	172579263	172579276	MA1137.1.FOSL1::JUNB
5	172579264	172579274	MA1135.1.FOSB::JUNB
5	172579264	172579275	MA0476.1.FOS
5	172579273	172579282	MA0738.1.HIC2
5	172579343	172579356	MA0507.1.POU2F2
5	172579349	172579359	MA0090.2.TEAD1
5	172588374	172588387	MA0105.4.NFKB1
5	172592650	172592660	MA0623.1.Neurog1
5	172592651	172592659	MA0607.1.Bhlha15
5	172593646	172593652	MA0006.1.Ahr::Arnt
5	172593686	172593698	MA0041.1.Foxd3
5	172594463	172594476	MA1124.1.ZNF24
5	172605368	172605374	MA0130.1.ZNF354C
5	172609290	172609301	MA0593.1.FOXP2
5	172609295	172609316	MA0050.2.IRF1
5	172614465	172614475	MA0092.1.Hand1::Tcf3
5	172614508	172614517	MA0745.1.SNAI2
5	172614554	172614569	MA0504.1.NR2C2
5	172614554	172614575	MA0528.1.ZNF263
5	172614557	172614575	MA0149.1.EWSR1-FLI1
5	172614560	172614571	MA0471.1.E2F6
5	172614622	172614635	MA0698.1.ZBTB18
5	172614649	172614659	MA0057.1.MZF1(var.2)
5	172614651	172614662	MA0111.1.Spz1
5	172614671	172614682	MA0103.3.ZEB1
5	172614690	172614703	MA0485.1.Hoxc9
5	172614691	172614702	MA0594.1.Hoxa9
5	172614731	172614744	MA0749.1.ZBED1
5	172614749	172614761	MA1125.1.ZNF384
5	172615888	172615897	MA0619.1.LIN54
5	172616679	172616692	MA0833.1.ATF4
5	172616679	172616693	MA0834.1.ATF7
5	172616689	172616701	MA0117.2.Mafb
5	172616689	172616710	MA0495.2.MAFF
5	172616690	172616709	MA0496.2.MAFK
5	172619926	172619939	MA1123.1.TWIST1
5	172619927	172619940	MA1109.1.NEUROD1
5	172619935	172619952	MA0727.1.NR3C2
5	172623691	172623702	MA0503.1.Nkx2-5(var.2)
5	172624678	172624694	MA0510.2.RFX5
5	172624679	172624693	MA0509.1.Rfx1
5	172624684	172624690	MA0089.1.MAFG::NFE2L1
5	172654250	172654260	MA0101.1.REL
5	172654391	172654407	MA0735.1.GLIS1
5	172654392	172654406	MA0737.1.GLIS3
5	172655724	172655734	MA1099.1.Hes1
5	172656454	172656462	MA0143.3.Sox2
5	172656454	172656464	MA1152.1.SOX15
5	172656454	172656475	MA0050.2.IRF1
5	172656456	172656471	MA0517.1.STAT1::STAT2
5	172656513	172656521	MA0875.1.BARX1
5	172656519	172656529	MA0100.3.MYB
5	172656647	172656653	MA0130.1.ZNF354C
5	172656661	172656671	MA0599.1.KLF5
5	172657683	172657699	MA0868.1.SOX8
5	172657765	172657779	MA0119.1.NFIC::TLX1
5	172659706	172659712	MA0056.1.MZF1
5	172659811	172659825	MA0162.3.EGR1
5	172659812	172659823	MA0472.2.EGR2
5	172659819	172659830	MA0003.3.TFAP2A
5	172660101	172660112	MA0506.1.NRF1
5	172662076	172662082	MA0056.1.MZF1
5	172662304	172662312	MA0774.1.MEIS2
5	172662331	172662347	MA0083.3.SRF
5	172662358	172662370	MA1125.1.ZNF384
5	172662359	172662371	MA1125.1.ZNF384
5	172662360	172662372	MA1125.1.ZNF384
5	172662361	172662373	MA1125.1.ZNF384
5	172662362	172662374	MA1125.1.ZNF384
5	172662363	172662375	MA1125.1.ZNF384
5	172662364	172662376	MA1125.1.ZNF384
5	172662365	172662377	MA1125.1.ZNF384
5	172662366	172662378	MA1125.1.ZNF384
5	172662367	172662379	MA1125.1.ZNF384
5	172662368	172662380	MA1125.1.ZNF384
5	172662369	172662381	MA1125.1.ZNF384
5	172662370	172662382	MA1125.1.ZNF384
5	172662371	172662383	MA1125.1.ZNF384
5	172662372	172662384	MA1125.1.ZNF384
5	172662373	172662385	MA1125.1.ZNF384
5	172662374	172662386	MA1125.1.ZNF384
5	172662375	172662387	MA1125.1.ZNF384
5	172662376	172662388	MA1125.1.ZNF384
5	172662377	172662389	MA1125.1.ZNF384
5	172662378	172662390	MA1125.1.ZNF384
5	172662379	172662391	MA1125.1.ZNF384
5	172662380	172662392	MA1125.1.ZNF384
5	172662381	172662393	MA1125.1.ZNF384
5	172662382	172662394	MA1125.1.ZNF384
5	172662383	172662395	MA1125.1.ZNF384
5	172662384	172662396	MA1125.1.ZNF384
5	172662909	172662918	MA0597.1.THAP1
5	172662933	172662943	MA0599.1.KLF5
5	172663152	172663163	MA0503.1.Nkx2-5(var.2)
5	172663532	172663544	MA0794.1.PROX1
5	172663793	172663809	MA0083.3.SRF
5	172663803	172663809	MA0056.1.MZF1
5	172663925	172663939	MA0523.1.TCF7L2
5	172663947	172663961	MA0146.2.Zfx
5	172663966	172663972	MA0056.1.MZF1
5	172663966	172663981	MA0065.2.Pparg::Rxra
5	172663981	172663994	MA0813.1.TFAP2B(var.3)
5	172663994	172664008	MA1102.1.CTCFL
5	172669607	172669617	MA0145.3.TFCP2
5	172669642	172669652	MA0107.1.RELA
5	172669677	172669688	MA0845.1.FOXB1
5	172671142	172671152	MA0690.1.TBX21
5	172671142	172671153	MA0688.1.TBX2
5	172671143	172671151	MA0807.1.TBX5
5	172671143	172671153	MA0802.1.TBR1
5	172672478	172672488	MA1116.1.RBPJ
5	172672857	172672872	MA0116.1.Znf423
5	172672873	172672891	MA0149.1.EWSR1-FLI1
5	172696204	172696213	MA0078.1.Sox17
5	172701376	172701388	MA1125.1.ZNF384
5	172710777	172710788	MA0472.2.EGR2
5	172710783	172710792	MA0738.1.HIC2
5	172710841	172710852	MA0519.1.Stat5a::Stat5b
5	172711001	172711011	MA0816.1.Ascl2
5	172711007	172711026	MA0494.1.Nr1h3::Rxra
5	172712884	172712898	MA0602.1.Arid5a
5	172714903	172714917	MA0163.1.PLAG1
5	172714910	172714926	MA0857.1.Rarb
5	172714911	172714926	MA0728.1.Nr2f6(var.2)
5	172714911	172714927	MA0859.1.Rarg
5	172714913	172714928	MA0492.1.JUND(var.2)
5	172714914	172714927	MA0488.1.JUN
5	172714915	172714929	MA0835.1.BATF3
5	172714915	172714930	MA1145.1.FOSL2::JUND(var.2)
5	172714916	172714927	MA1127.1.FOSB::JUN
5	172714916	172714928	MA1139.1.FOSL2::JUNB(var.2)
5	172714916	172714932	MA1126.1.FOS::JUN(var.2)
5	172714917	172714927	MA1140.1.JUNB(var.2)
5	172714917	172714930	MA0017.2.NR2F1
5	172714918	172714934	MA0857.1.Rarb
5	172714919	172714934	MA0728.1.Nr2f6(var.2)
5	172714919	172714935	MA0859.1.Rarg
5	172714919	172714937	MA0729.1.RARA
5	172719587	172719605	MA0861.1.TP73
5	172720899	172720910	MA0686.1.SPDEF
5	172720900	172720910	MA0474.2.ERG
5	172721110	172721129	MA0139.1.CTCF
5	172721114	172721128	MA1102.1.CTCFL
5	172721156	172721162	MA0006.1.Ahr::Arnt
5	172721177	172721189	MA0769.1.Tcf7
5	172723578	172723590	MA0783.1.PKNOX2
5	172723579	172723588	MA0745.1.SNAI2
5	172723663	172723672	MA0619.1.LIN54
5	172724752	172724758	MA0056.1.MZF1
5	172725222	172725232	MA0514.1.Sox3
5	172726602	172726614	MA0821.1.HES5
5	172726603	172726613	MA0823.1.HEY1
5	172726627	172726633	MA0151.1.Arid3a
5	172751166	172751184	MA0149.1.EWSR1-FLI1
5	172751378	172751386	MA0160.1.NR4A2
5	172751403	172751415	MA0598.2.EHF
5	172751403	172751416	MA0640.1.ELF3
5	172751404	172751415	MA0136.2.ELF5
5	172751404	172751417	MA0750.2.ZBTB7A
5	172751405	172751415	MA0028.2.ELK1
5	172751406	172751417	MA0062.2.Gabpa
5	172753996	172754008	MA0695.1.ZBTB7C
5	172754190	172754203	MA1121.1.TEAD2
5	172754191	172754201	MA0090.2.TEAD1
5	172754192	172754200	MA0808.1.TEAD3
5	172754795	172754801	MA0056.1.MZF1
5	172754844	172754852	MA0259.1.ARNT::HIF1A
5	172754844	172754854	MA1106.1.HIF1A
5	172754845	172754851	MA0004.1.Arnt
5	172754971	172754982	MA0003.3.TFAP2A
5	172755317	172755328	MA0079.3.SP1
5	172755317	172755332	MA0516.1.SP2
5	172755361	172755376	MA0697.1.ZIC3
5	172755383	172755393	MA0692.1.TFEB
5	172755383	172755394	MA0093.2.USF1
5	172755385	172755393	MA0831.2.TFE3
5	172755487	172755496	MA0745.1.SNAI2
5	172755519	172755536	MA0685.1.SP4
5	172755646	172755652	MA0006.1.Ahr::Arnt
5	172755687	172755698	MA0506.1.NRF1
5	172755692	172755702	MA0767.1.GCM2
5	172755692	172755703	MA0646.1.GCM1
5	172755754	172755771	MA0629.1.Rhox11
5	172756117	172756127	MA0090.2.TEAD1
5	172756118	172756126	MA0808.1.TEAD3
5	172756361	172756378	MA0851.1.Foxj3
5	172756367	172756378	MA0442.2.SOX10
5	172756470	172756480	MA0508.2.PRDM1
5	172756575	172756596	MA0138.2.REST
5	172759113	172759125	MA0095.2.YY1
5	172759135	172759145	MA0599.1.KLF5
5	172759135	172759146	MA0079.3.SP1
5	172759148	172759165	MA0685.1.SP4
5	172759149	172759167	MA0657.1.KLF13
5	172759150	172759164	MA0740.1.KLF14
5	172759151	172759161	MA0599.1.KLF5
5	172759151	172759162	MA0746.1.SP3
5	172759151	172759163	MA0747.1.SP8
5	172759151	172759166	MA0516.1.SP2
5	172759155	172759170	MA0116.1.Znf423
5	172759157	172759170	MA0813.1.TFAP2B(var.3)
5	172759192	172759202	MA0623.1.Neurog1
5	172759214	172759222	MA1153.1.Smad4
5	172759214	172759224	MA0092.1.Hand1::Tcf3
5	172759244	172759255	MA0144.2.STAT3
5	172759244	172759258	MA0463.1.Bcl6
5	172763650	172763662	MA1125.1.ZNF384
5	172763651	172763657	MA0151.1.Arid3a
5	172763651	172763663	MA1125.1.ZNF384
5	172763652	172763664	MA1125.1.ZNF384
5	172763653	172763665	MA1125.1.ZNF384
5	172763654	172763666	MA1125.1.ZNF384
5	172763655	172763667	MA1125.1.ZNF384
5	172763656	172763668	MA1125.1.ZNF384
5	172763657	172763669	MA1125.1.ZNF384
5	172763658	172763670	MA1125.1.ZNF384
5	172763666	172763686	MA0073.1.RREB1
5	172763670	172763680	MA0684.1.RUNX3
5	172763689	172763709	MA0073.1.RREB1
5	172768601	172768611	MA0514.1.Sox3
5	172783543	172783554	MA0480.1.Foxo1
5	172783582	172783593	MA0040.1.Foxq1
5	172783582	172783594	MA0041.1.Foxd3
5	172783583	172783590	MA0087.1.Sox5
5	172790923	172790934	MA0467.1.Crx
5	172799634	172799645	MA1120.1.SOX13
5	172799657	172799668	MA0144.2.STAT3
5	172799657	172799671	MA0463.1.Bcl6
5	172801941	172801958	MA0851.1.Foxj3
5	172801943	172801955	MA0846.1.FOXC2
5	172801945	172801959	MA0756.1.ONECUT2
5	172801945	172801960	MA0046.2.HNF1A
5	172801945	172801962	MA0851.1.Foxj3
5	172801946	172801960	MA0790.1.POU4F1
5	172801946	172801962	MA0683.1.POU4F2
5	172801947	172801958	MA0845.1.FOXB1
5	172801947	172801959	MA0846.1.FOXC2
5	172801948	172801965	MA0910.1.Hoxd8
5	172801988	172801994	MA0151.1.Arid3a
5	172802055	172802069	MA0463.1.Bcl6
5	172805821	172805838	MA1114.1.PBX3
5	172805849	172805866	MA0851.1.Foxj3
5	172805851	172805863	MA0846.1.FOXC2
5	172805853	172805870	MA0851.1.Foxj3
5	172805857	172805874	MA0851.1.Foxj3
5	172805862	172805879	MA0898.1.Hmx3
5	172805867	172805877	MA0901.1.HOXB13
5	172805868	172805880	MA1125.1.ZNF384
5	172805869	172805881	MA1125.1.ZNF384
5	172809702	172809714	MA0018.3.CREB1
5	172811841	172811858	MA0781.1.PAX9
5	172819094	172819103	MA0619.1.LIN54
5	172819101	172819116	MA0046.2.HNF1A
5	172819102	172819115	MA0153.2.HNF1B
5	172822979	172822993	MA1420.1.IRF5
5	172823001	172823011	MA0633.1.Twist2
5	172823294	172823315	MA0050.2.IRF1
5	172823297	172823307	MA0625.1.NFATC3
5	172823298	172823305	MA0152.1.NFATC2
5	172823301	172823314	MA0507.1.POU2F2
5	172823303	172823318	MA0142.1.Pou5f1::Sox2
5	172840765	172840778	MA1123.1.TWIST1
5	172840766	172840779	MA1109.1.NEUROD1
5	172884273	172884285	MA0797.1.TGIF2
5	172896805	172896819	MA0119.1.NFIC::TLX1
5	172896807	172896819	MA0070.1.PBX1
5	172903045	172903059	MA0463.1.Bcl6
5	172905390	172905399	MA0608.1.Creb3l2
5	172927561	172927574	MA0153.2.HNF1B
5	172927562	172927572	MA0780.1.PAX3
5	172927579	172927585	MA0089.1.MAFG::NFE2L1
5	172965217	172965228	MA0161.2.NFIC
5	172983474	172983489	MA0497.1.MEF2C
5	172983516	172983527	MA0519.1.Stat5a::Stat5b
5	172983770	172983780	MA0645.1.ETV6
5	172983771	172983782	MA0062.2.Gabpa
5	172984019	172984031	MA1125.1.ZNF384
5	172984020	172984032	MA1125.1.ZNF384
5	172984021	172984033	MA1125.1.ZNF384
5	172984022	172984034	MA1125.1.ZNF384
5	172984023	172984035	MA1125.1.ZNF384
5	172984046	172984056	MA0599.1.KLF5
5	172984046	172984057	MA0746.1.SP3
5	172984069	172984081	MA0769.1.Tcf7
5	172996461	172996476	MA0732.1.EGR3
5	172996473	172996487	MA0030.1.FOXF2
5	172996475	172996489	MA0852.2.FOXK1
5	172996476	172996487	MA1103.1.FOXK2
5	172996476	172996488	MA0481.2.FOXP1
5	172996478	172996485	MA0033.2.FOXL1
5	172996478	172996486	MA0614.1.Foxj2
5	172996679	172996691	MA0091.1.TAL1::TCF3
5	172996681	172996691	MA0623.1.Neurog1
5	172996683	172996693	MA0092.1.Hand1::Tcf3
5	172996723	172996736	MA1123.1.TWIST1
5	172997895	172997904	MA0739.1.Hic1
5	172997896	172997910	MA0696.1.ZIC1
5	172997896	172997911	MA0751.1.ZIC4
5	172997897	172997908	MA0103.3.ZEB1
5	173000044	173000060	MA0627.1.Pou2f3
5	173000048	173000062	MA0790.1.POU4F1
5	173000048	173000064	MA0683.1.POU4F2
5	173001487	173001497	MA0508.2.PRDM1
5	173001499	173001508	MA0084.1.SRY
5	173001501	173001517	MA0867.1.SOX4
5	173001502	173001517	MA0869.1.Sox11
5	173001587	173001596	MA0084.1.SRY
5	173003324	173003337	MA0833.1.ATF4
5	173005904	173005917	MA0771.1.HSF4
5	173005908	173005920	MA0070.1.PBX1
5	173008582	173008594	MA0769.1.Tcf7
5	173008877	173008887	MA0819.1.CLOCK
5	173008878	173008886	MA0617.1.Id2
5	173008879	173008885	MA0004.1.Arnt
5	173008885	173008891	MA0056.1.MZF1
5	173008911	173008925	MA0154.3.EBF1
5	173018121	173018132	MA0472.2.EGR2
5	173018123	173018136	MA1107.1.KLF9
5	173018139	173018154	MA0065.2.Pparg::Rxra
5	173019550	173019562	MA0041.1.Foxd3
5	173019926	173019936	MA0514.1.Sox3
5	173019933	173019943	MA0599.1.KLF5
5	173019933	173019944	MA0079.3.SP1
5	173019933	173019948	MA0516.1.SP2
5	173027398	173027410	MA1125.1.ZNF384
5	173027399	173027411	MA1125.1.ZNF384
5	173027428	173027441	MA0616.1.Hes2
5	173027431	173027441	MA0603.1.Arntl
5	173027432	173027442	MA1099.1.Hes1
5	173027433	173027441	MA0259.1.ARNT::HIF1A
5	173027434	173027440	MA0004.1.Arnt
5	173027564	173027581	MA0851.1.Foxj3
5	173027566	173027577	MA0032.2.FOXC1
5	173027566	173027578	MA0846.1.FOXC2
5	173027585	173027595	MA0109.1.HLTF
5	173027608	173027623	MA1155.1.ZSCAN4
5	173027616	173027630	MA0029.1.Mecom
5	173029719	173029727	MA0808.1.TEAD3
5	173038197	173038209	MA0095.2.YY1
5	173038201	173038213	MA1125.1.ZNF384
5	173038204	173038215	MA0593.1.FOXP2
5	173038207	173038219	MA0846.1.FOXC2
5	173038364	173038374	MA0820.1.FIGLA
5	173038364	173038375	MA0103.3.ZEB1
5	173038664	173038672	MA0807.1.TBX5
5	173038811	173038821	MA0793.1.POU6F2
5	173039300	173039312	MA0043.2.HLF
5	173039301	173039311	MA0838.1.CEBPG
5	173039311	173039323	MA0019.1.Ddit3::Cebpa
5	173039455	173039464	MA0124.2.Nkx3-1
5	173039456	173039464	MA0914.1.ISL2
5	173040745	173040751	MA0089.1.MAFG::NFE2L1
5	173043167	173043182	MA0516.1.SP2
5	173043178	173043193	MA0732.1.EGR3
5	173043615	173043629	MA1101.1.BACH2
5	173043674	173043687	MA1123.1.TWIST1
5	173043675	173043688	MA1109.1.NEUROD1
5	173043722	173043733	MA0002.2.RUNX1
5	173043847	173043855	MA0831.2.TFE3
5	173045803	173045809	MA0089.1.MAFG::NFE2L1
5	173046125	173046136	MA0748.1.YY2
5	173046138	173046149	MA0601.1.Arid3b
5	173046144	173046152	MA0719.1.RHOXF1
5	173046175	173046187	MA0041.1.Foxd3
5	173046179	173046186	MA0087.1.Sox5
5	173048089	173048102	MA0153.2.HNF1B
5	173048226	173048234	MA0605.1.Atf3
5	173048226	173048236	MA0609.1.Crem
5	173048227	173048235	MA0604.1.Atf1
5	173048236	173048247	MA0462.1.BATF::JUN
5	173048237	173048248	MA0478.1.FOSL2
5	173048238	173048249	MA0477.1.FOSL1
5	173048238	173048252	MA1101.1.BACH2
5	173048239	173048254	MA0501.1.MAF::NFE2
5	173049028	173049038	MA0612.1.EMX1
5	173056835	173056851	MA0510.2.RFX5
5	173056881	173056895	MA0146.2.Zfx
5	173056939	173056951	MA0524.2.TFAP2C
5	173056940	173056951	MA0003.3.TFAP2A
5	173059735	173059745	MA0514.1.Sox3
5	173059763	173059773	MA0793.1.POU6F2
5	173064273	173064288	MA0142.1.Pou5f1::Sox2
5	173064327	173064340	MA0513.1.SMAD2::SMAD3::SMAD4
5	173064334	173064343	MA0673.1.NKX2-8
5	173064334	173064348	MA0523.1.TCF7L2
5	173064337	173064351	MA0518.1.Stat4
5	173064347	173064356	MA0724.1.VENTX
5	173064347	173064357	MA0893.1.GSX2
5	173064347	173064358	MA0899.1.HOXA10
5	173064348	173064356	MA0666.1.MSX1
5	173064348	173064358	MA0913.1.Hoxd9
5	173064566	173064580	MA0790.1.POU4F1
5	173071057	173071069	MA0598.2.EHF
5	173071057	173071070	MA0640.1.ELF3
5	173071058	173071069	MA0136.2.ELF5
5	173071058	173071071	MA0750.2.ZBTB7A
5	173071059	173071069	MA0028.2.ELK1
5	173071060	173071071	MA0062.2.Gabpa
5	173071112	173071125	MA1100.1.ASCL1
5	173071114	173071124	MA0816.1.Ascl2
5	173071118	173071132	MA0863.1.MTF1
5	173087476	173087486	MA0625.1.NFATC3
5	173087477	173087484	MA0152.1.NFATC2
5	173087482	173087492	MA0895.1.HMBOX1
5	173087501	173087507	MA0056.1.MZF1
5	173090308	173090315	MA0164.1.Nr2e3
5	173090309	173090320	MA0076.2.ELK4
5	173090389	173090399	MA0595.1.SREBF1
5	173091863	173091874	MA0471.1.E2F6
5	173091917	173091934	MA0910.1.Hoxd8
5	173091918	173091933	MA0046.2.HNF1A
5	173091920	173091938	MA0140.2.GATA1::TAL1
5	173098350	173098364	MA0523.1.TCF7L2
5	173098374	173098384	MA0670.1.NFIA
5	173098375	173098384	MA0739.1.Hic1
5	173098530	173098540	MA0057.1.MZF1(var.2)
5	173098532	173098542	MA0645.1.ETV6
5	173098540	173098553	MA0488.1.JUN
5	173098541	173098554	MA0833.1.ATF4
5	173098571	173098584	MA1104.1.GATA6
5	173098574	173098582	MA0766.1.GATA5
5	173098605	173098620	MA0504.1.NR2C2
5	173098612	173098624	MA0769.1.Tcf7
5	173098612	173098626	MA0523.1.TCF7L2
5	173098612	173098627	MA0768.1.LEF1
5	173098657	173098671	MA0518.1.Stat4
5	173102522	173102532	MA0625.1.NFATC3
5	173102554	173102560	MA0089.1.MAFG::NFE2L1
5	173103200	173103214	MA0072.1.RORA(var.2)
5	173103201	173103213	MA1151.1.RORC
5	173103203	173103213	MA0071.1.RORA
5	173103203	173103214	MA1150.1.RORB
5	173107406	173107418	MA0047.2.Foxa2
5	173107436	173107442	MA0089.1.MAFG::NFE2L1
5	173107887	173107897	MA0101.1.REL
5	173112693	173112704	MA0079.3.SP1
5	173116595	173116606	MA0471.1.E2F6
5	173116793	173116807	MA0029.1.Mecom
5	173117466	173117482	MA0735.1.GLIS1
5	173117480	173117494	MA0163.1.PLAG1
5	173119148	173119169	MA0528.1.ZNF263
5	173119151	173119169	MA0149.1.EWSR1-FLI1
5	173119152	173119173	MA0528.1.ZNF263
5	173119155	173119173	MA0149.1.EWSR1-FLI1
5	173119157	173119178	MA0528.1.ZNF263
5	173119160	173119181	MA0528.1.ZNF263
5	173119163	173119176	MA1104.1.GATA6
5	173119163	173119184	MA0528.1.ZNF263
5	173119166	173119174	MA0037.3.GATA3
5	173119166	173119187	MA0528.1.ZNF263
5	173119169	173119190	MA0528.1.ZNF263
5	173119170	173119185	MA0768.1.LEF1
5	173121374	173121391	MA0781.1.PAX9
5	173124984	173125000	MA1126.1.FOS::JUN(var.2)
5	173125388	173125398	MA0824.1.ID4
5	173125388	173125401	MA0499.1.Myod1
5	173125402	173125417	MA0527.1.ZBTB33
5	173125517	173125532	MA0697.1.ZIC3
5	173125813	173125824	MA0621.1.mix-a
5	173125814	173125824	MA0707.1.MNX1
5	173125815	173125823	MA0675.1.NKX6-2
5	173125820	173125832	MA1421.1.TCF7L1
5	173125820	173125835	MA0768.1.LEF1
5	173125847	173125860	MA0488.1.JUN
5	173125922	173125933	MA0442.2.SOX10
5	173126147	173126158	MA0002.2.RUNX1
5	173126178	173126191	MA0813.1.TFAP2B(var.3)
5	173127982	173127997	MA0258.2.ESR2
5	173128616	173128632	MA1126.1.FOS::JUN(var.2)
5	173128617	173128627	MA0595.1.SREBF1
5	173128664	173128674	MA0599.1.KLF5
5	173128673	173128682	MA0676.1.Nr2e1
5	173128688	173128702	MA0072.1.RORA(var.2)
5	173128689	173128701	MA1151.1.RORC
5	173134349	173134360	MA0076.2.ELK4
5	173141743	173141752	MA0676.1.Nr2e1
5	173141760	173141777	MA0779.1.PAX1
5	173141806	173141816	MA0670.1.NFIA
5	173143108	173143119	MA0845.1.FOXB1
5	173143108	173143124	MA0904.1.Hoxb5
5	173143110	173143120	MA0661.1.MEOX1
5	173143111	173143119	MA0885.1.Dlx2
5	173143117	173143127	MA0678.1.OLIG2
5	173144315	173144324	MA0084.1.SRY
5	173144317	173144328	MA1120.1.SOX13
5	173144322	173144336	MA0790.1.POU4F1
5	173144322	173144338	MA0791.1.POU4F3
5	173144329	173144341	MA0817.1.BHLHE23
5	173144330	173144340	MA0461.2.Atoh1
5	173144330	173144344	MA0029.1.Mecom
5	173144332	173144346	MA0784.1.POU1F1
5	173144333	173144345	MA0787.1.POU3F2
5	173148549	173148555	MA0056.1.MZF1
5	173149682	173149691	MA0745.1.SNAI2
5	173149821	173149831	MA0645.1.ETV6
5	173149839	173149854	MA0505.1.Nr5a2
5	173149842	173149853	MA0592.2.Esrra
5	173154032	173154041	MA0511.2.RUNX2
5	173154032	173154042	MA0684.1.RUNX3
5	173154032	173154043	MA0483.1.Gfi1b
5	173154090	173154102	MA0817.1.BHLHE23
5	173154091	173154101	MA0826.1.OLIG1
5	173156500	173156511	MA0059.1.MAX::MYC
5	173156501	173156511	MA0668.1.NEUROD2
5	173156529	173156542	MA1100.1.ASCL1
5	173156531	173156540	MA0745.1.SNAI2
5	173156531	173156542	MA0500.1.Myog
5	173156605	173156616	MA0036.3.GATA2
5	173156606	173156617	MA0482.1.Gata4
5	173157190	173157200	MA0691.1.TFAP4
5	173157204	173157217	MA1123.1.TWIST1
5	173157206	173157216	MA0665.1.MSC
5	173157240	173157255	MA0517.1.STAT1::STAT2
5	173157414	173157426	MA0783.1.PKNOX2
5	173162537	173162552	MA0492.1.JUND(var.2)
5	173162541	173162551	MA0596.1.SREBF2
5	173162624	173162636	MA0783.1.PKNOX2
5	173162656	173162677	MA0528.1.ZNF263
5	173162664	173162682	MA0149.1.EWSR1-FLI1
5	173162668	173162686	MA0149.1.EWSR1-FLI1
5	173162740	173162758	MA0525.2.TP63
5	173162757	173162767	MA0101.1.REL
5	173166615	173166625	MA0678.1.OLIG2
5	173167647	173167657	MA1116.1.RBPJ
5	173169125	173169133	MA1153.1.Smad4
5	173169147	173169153	MA0056.1.MZF1
5	173169147	173169168	MA0528.1.ZNF263
5	173169150	173169168	MA0149.1.EWSR1-FLI1
5	173169248	173169269	MA0528.1.ZNF263
5	173169255	173169266	MA0471.1.E2F6
5	173169542	173169555	MA1124.1.ZNF24
5	173169590	173169608	MA0051.1.IRF2
5	173169610	173169616	MA0089.1.MAFG::NFE2L1
5	173169632	173169645	MA0513.1.SMAD2::SMAD3::SMAD4
5	173169655	173169666	MA0079.3.SP1
5	173169689	173169700	MA0841.1.NFE2
5	173169690	173169700	MA0099.3.FOS::JUN
5	173177085	173177100	MA0142.1.Pou5f1::Sox2
5	173177087	173177097	MA0633.1.Twist2
5	173182640	173182653	MA1123.1.TWIST1
5	173182642	173182652	MA0623.1.Neurog1
5	173182643	173182651	MA0607.1.Bhlha15
5	173187220	173187229	MA0671.1.NFIX
5	173187220	173187230	MA0670.1.NFIA
5	173191704	173191712	MA0143.3.Sox2
5	173191710	173191716	MA0056.1.MZF1
5	173191917	173191928	MA0594.1.Hoxa9
5	173191942	173191958	MA0627.1.Pou2f3
5	173191943	173191955	MA0785.1.POU2F1
5	173191943	173191956	MA0788.1.POU3F3
5	173191943	173191957	MA0784.1.POU1F1
5	173191944	173191955	MA1115.1.POU5F1
5	173191944	173191956	MA0787.1.POU3F2
5	173191945	173191954	MA0789.1.POU3F4
5	173191957	173191967	MA0877.1.Barhl1
5	173191958	173191965	MA0063.1.Nkx2-5
5	173191958	173191966	MA0618.1.LBX1
5	173191959	173191967	MA0125.1.Nobox
5	173191964	173191979	MA0743.1.SCRT1
5	173192011	173192025	MA0772.1.IRF7
5	173192016	173192027	MA0845.1.FOXB1
5	173192016	173192028	MA0846.1.FOXC2
5	173192027	173192034	MA0498.2.MEIS1
5	173192027	173192035	MA0774.1.MEIS2
5	173192047	173192058	MA0002.2.RUNX1
5	173192057	173192069	MA0846.1.FOXC2
5	173192561	173192571	MA1116.1.RBPJ
5	173192610	173192620	MA0795.1.SMAD3
5	173199736	173199744	MA0605.1.Atf3
5	173200287	173200298	MA0102.3.CEBPA
5	173204565	173204575	MA0767.1.GCM2
5	173204565	173204576	MA0646.1.GCM1
5	173204568	173204583	MA0728.1.Nr2f6(var.2)
5	173204701	173204716	MA1155.1.ZSCAN4
5	173204712	173204723	MA0845.1.FOXB1
5	173204713	173204722	MA0739.1.Hic1
5	173204869	173204877	MA0808.1.TEAD3
5	173205730	173205737	MA0847.1.FOXD2
5	173205866	173205877	MA0490.1.JUNB
5	173205867	173205877	MA1135.1.FOSB::JUNB
5	173205867	173205878	MA0476.1.FOS
5	173205967	173205984	MA0858.1.Rarb(var.2)
5	173205969	173205984	MA0065.2.Pparg::Rxra
5	173205976	173205985	MA0676.1.Nr2e1
5	173207788	173207797	MA0597.1.THAP1
5	173208238	173208248	MA0887.1.EVX1
5	173208243	173208257	MA0509.1.Rfx1
5	173208282	173208294	MA1125.1.ZNF384
5	173208913	173208924	MA0762.1.ETV2
5	173208914	173208921	MA0081.1.SPIB
5	173208914	173208924	MA0645.1.ETV6
5	173208914	173208930	MA0857.1.Rarb
5	173208918	173208930	MA1151.1.RORC
5	173208920	173208931	MA1150.1.RORB
5	173209021	173209032	MA0715.1.PROP1
5	173209022	173209034	MA0052.3.MEF2A
5	173209026	173209037	MA0715.1.PROP1
5	173209026	173209039	MA0135.1.Lhx3
5	173209028	173209034	MA0151.1.Arid3a
5	173209033	173209039	MA0151.1.Arid3a
5	173209053	173209063	MA0100.3.MYB
5	173209093	173209110	MA0731.1.BCL6B
5	173209156	173209170	MA0523.1.TCF7L2
5	173209186	173209195	MA0738.1.HIC2
5	173209227	173209241	MA0835.1.BATF3
5	173209227	173209242	MA1145.1.FOSL2::JUND(var.2)
5	173209228	173209238	MA0609.1.Crem
5	173209228	173209239	MA1127.1.FOSB::JUN
5	173209228	173209240	MA0840.1.Creb5
5	173209228	173209244	MA1126.1.FOS::JUN(var.2)
5	173209229	173209239	MA1143.1.FOSL1::JUND(var.2)
5	173209244	173209255	MA0480.1.Foxo1
5	173209618	173209630	MA1421.1.TCF7L1
5	173209628	173209634	MA0056.1.MZF1
5	173209636	173209650	MA0602.1.Arid5a
5	173210403	173210410	MA0081.1.SPIB
5	173210422	173210432	MA0514.1.Sox3
5	173215832	173215847	MA0074.1.RXRA::VDR
5	173215833	173215854	MA0528.1.ZNF263
5	173215838	173215859	MA0528.1.ZNF263
5	173216707	173216724	MA0731.1.BCL6B
5	173219501	173219522	MA0050.2.IRF1
5	173219503	173219524	MA0050.2.IRF1
5	173219518	173219532	MA0790.1.POU4F1
5	173221148	173221157	MA0739.1.Hic1
5	173221950	173221970	MA0073.1.RREB1
5	173221951	173221971	MA0073.1.RREB1
5	173221954	173221966	MA0747.1.SP8
5	173221958	173221968	MA0599.1.KLF5
5	173221958	173221969	MA0746.1.SP3
5	173227047	173227060	MA0513.1.SMAD2::SMAD3::SMAD4
5	173227053	173227068	MA1155.1.ZSCAN4
5	173227067	173227080	MA1124.1.ZNF24
5	173227091	173227104	MA0513.1.SMAD2::SMAD3::SMAD4
5	173227740	173227750	MA0887.1.EVX1
5	173227753	173227762	MA0738.1.HIC2
5	173231133	173231145	MA0095.2.YY1
5	173231468	173231478	MA0650.1.HOXA13
5	173231485	173231496	MA0845.1.FOXB1
5	173231485	173231497	MA0052.3.MEF2A
5	173231502	173231513	MA0040.1.Foxq1
5	173231503	173231510	MA0087.1.Sox5
5	173245593	173245603	MA0100.3.MYB
5	173249722	173249743	MA0528.1.ZNF263
5	173251785	173251799	MA0489.1.JUN(var.2)
5	173251787	173251798	MA0468.1.DUX4
5	173251856	173251862	MA0056.1.MZF1
5	173256030	173256040	MA0824.1.ID4
5	173256030	173256043	MA0499.1.Myod1
5	173256035	173256048	MA0513.1.SMAD2::SMAD3::SMAD4
5	173256047	173256058	MA0102.3.CEBPA
5	173256085	173256102	MA0730.1.RARA(var.2)
5	173256094	173256114	MA0066.1.PPARG
5	173259270	173259280	MA0820.1.FIGLA
5	173259273	173259284	MA0002.2.RUNX1
5	173259281	173259296	MA0497.1.MEF2C
5	173259283	173259295	MA0773.1.MEF2D
5	173259501	173259516	MA0501.1.MAF::NFE2
5	173259515	173259525	MA0596.1.SREBF2
5	173270660	173270677	MA0851.1.Foxj3
5	173270662	173270674	MA0846.1.FOXC2
5	173270676	173270685	MA0878.1.CDX1
5	173270676	173270686	MA0913.1.Hoxd9
5	173278789	173278804	MA0777.1.MYBL2
5	173278793	173278802	MA0714.1.PITX3
5	173278794	173278802	MA0719.1.RHOXF1
5	173278865	173278875	MA0461.2.Atoh1
5	173278964	173278974	MA0816.1.Ascl2
5	173280197	173280208	MA0039.3.KLF4
5	173280205	173280222	MA0851.1.Foxj3
5	173280206	173280217	MA0479.1.FOXH1
5	173280206	173280220	MA0790.1.POU4F1
5	173280206	173280222	MA0683.1.POU4F2
5	173280207	173280218	MA0032.2.FOXC1
5	173280207	173280219	MA0846.1.FOXC2
5	173280208	173280219	MA0593.1.FOXP2
5	173280209	173280224	MA0046.2.HNF1A
5	173280210	173280217	MA0847.1.FOXD2
5	173280210	173280218	MA0614.1.Foxj2
5	173280210	173280219	MA0084.1.SRY
5	173280210	173280224	MA0790.1.POU4F1
5	173280210	173280226	MA0791.1.POU4F3
5	173280210	173280227	MA0898.1.Hmx3
5	173280211	173280221	MA0680.1.PAX7
5	173280211	173280228	MA0910.1.Hoxd8
5	173280213	173280222	MA0724.1.VENTX
5	173280214	173280222	MA0875.1.BARX1
5	173281600	173281607	MA0063.1.Nkx2-5
5	173281600	173281608	MA0630.1.SHOX
5	173281600	173281612	MA1113.1.PBX2
5	173281604	173281611	MA0498.2.MEIS1
5	173281682	173281699	MA0910.1.Hoxd8
5	173281692	173281707	MA0517.1.STAT1::STAT2
5	173286147	173286160	MA0640.1.ELF3
5	173291870	173291882	MA0091.1.TAL1::TCF3
5	173291892	173291909	MA1114.1.PBX3
5	173291894	173291906	MA1113.1.PBX2
5	173291894	173291907	MA0513.1.SMAD2::SMAD3::SMAD4
5	173292690	173292700	MA0690.1.TBX21
5	173292703	173292711	MA0158.1.HOXA5
5	173292766	173292776	MA0816.1.Ascl2
5	173292766	173292777	MA0500.1.Myog
5	173292801	173292815	MA0652.1.IRF8
5	173292802	173292816	MA0080.4.SPI1
5	173292804	173292816	MA0598.2.EHF
5	173292804	173292817	MA0640.1.ELF3
5	173292805	173292816	MA0136.2.ELF5
5	173292805	173292818	MA0750.2.ZBTB7A
5	173292806	173292816	MA0098.3.ETS1
5	173298655	173298671	MA0510.2.RFX5
5	173298656	173298670	MA0509.1.Rfx1
5	173298665	173298676	MA1118.1.SIX1
5	173298752	173298764	MA0019.1.Ddit3::Cebpa
5	173298787	173298798	MA0002.2.RUNX1
5	173309239	173309251	MA1113.1.PBX2
5	173309243	173309250	MA0498.2.MEIS1
5	173309243	173309251	MA0774.1.MEIS2
5	173309253	173309261	MA0675.1.NKX6-2
5	173309302	173309322	MA0073.1.RREB1
5	173309336	173309348	MA0785.1.POU2F1
5	173309336	173309349	MA0788.1.POU3F3
5	173309336	173309350	MA0784.1.POU1F1
5	173309337	173309348	MA1115.1.POU5F1
5	173309337	173309349	MA0787.1.POU3F2
5	173309338	173309347	MA0789.1.POU3F4
5	173309957	173309969	MA0695.1.ZBTB7C
5	173310135	173310149	MA0146.2.Zfx
5	173310773	173310790	MA1154.1.ZNF282
5	173311993	173312004	MA1117.1.RELB
5	173312708	173312719	MA0035.3.Gata1
5	173312709	173312720	MA0482.1.Gata4
5	173312726	173312736	MA0109.1.HLTF
5	173312747	173312765	MA0729.1.RARA
5	173312758	173312770	MA0155.1.INSM1
5	173312758	173312772	MA1102.1.CTCFL
5	173312827	173312839	MA1113.1.PBX2
5	173312831	173312838	MA0498.2.MEIS1
5	173312832	173312853	MA0050.2.IRF1
5	173312838	173312859	MA0050.2.IRF1
5	173314878	173314888	MA0058.3.MAX
5	173314878	173314889	MA0093.2.USF1
5	173314879	173314887	MA0617.1.Id2
5	173314880	173314886	MA0004.1.Arnt
5	173314880	173314888	MA0831.2.TFE3
5	173315053	173315065	MA0769.1.Tcf7
5	173315053	173315067	MA0523.1.TCF7L2
5	173315053	173315068	MA0768.1.LEF1
5	173315071	173315080	MA0597.1.THAP1
5	173315214	173315228	MA1102.1.CTCFL
5	173315221	173315233	MA0014.3.PAX5
5	173315308	173315320	MA0598.2.EHF
5	173315308	173315321	MA0640.1.ELF3
5	173315309	173315320	MA0136.2.ELF5
5	173315309	173315322	MA0750.2.ZBTB7A
5	173315310	173315320	MA0028.2.ELK1
5	173315311	173315322	MA0062.2.Gabpa
5	173317214	173317234	MA0066.1.PPARG
5	173317277	173317291	MA0679.1.ONECUT1
5	173317280	173317290	MA0780.1.PAX3
5	173317353	173317364	MA0102.3.CEBPA
5	173317450	173317463	MA0771.1.HSF4
5	173317613	173317624	MA0039.3.KLF4
5	173317870	173317887	MA0910.1.Hoxd8
5	173317873	173317885	MA0660.1.MEF2B
5	173317878	173317888	MA0780.1.PAX3
5	173318686	173318695	MA0619.1.LIN54
5	173318692	173318702	MA0612.1.EMX1
5	173321864	173321871	MA0081.1.SPIB
5	173321891	173321903	MA0769.1.Tcf7
5	173321946	173321957	MA0480.1.Foxo1
5	173325538	173325552	MA0602.1.Arid5a
5	173327513	173327530	MA0858.1.Rarb(var.2)
5	173330907	173330920	MA0507.1.POU2F2
5	173330964	173330985	MA1418.1.IRF3
5	173330969	173330984	MA0653.1.IRF9
5	173330970	173330984	MA1420.1.IRF5
5	173330970	173330985	MA1419.1.IRF4
5	173330971	173330989	MA0051.1.IRF2
5	173330980	173330995	MA1105.1.GRHL2
5	173330991	173331006	MA0142.1.Pou5f1::Sox2
5	173331012	173331018	MA0151.1.Arid3a
5	173331330	173331341	MA0715.1.PROP1
5	173334006	173334016	MA0824.1.ID4
5	173334030	173334044	MA0163.1.PLAG1
5	173334031	173334045	MA0163.1.PLAG1
5	173334044	173334060	MA0857.1.Rarb
5	173334045	173334060	MA0728.1.Nr2f6(var.2)
5	173334045	173334061	MA0859.1.Rarg
5	173334047	173334062	MA0505.1.Nr5a2
5	173334050	173334060	MA0071.1.RORA
5	173334050	173334061	MA0592.2.Esrra
5	173334051	173334061	MA0643.1.Esrrg
5	173334051	173334062	MA0141.3.ESRRB
5	173334051	173334064	MA0017.2.NR2F1
5	173334052	173334068	MA0857.1.Rarb
5	173334053	173334061	MA0160.1.NR4A2
5	173334053	173334068	MA0728.1.Nr2f6(var.2)
5	173334053	173334069	MA0859.1.Rarg
5	173334053	173334071	MA0729.1.RARA
5	173337088	173337104	MA0083.3.SRF
5	173337092	173337106	MA0518.1.Stat4
5	173337096	173337107	MA0845.1.FOXB1
5	173337096	173337108	MA0846.1.FOXC2
5	173339243	173339251	MA0143.3.Sox2
5	173339243	173339253	MA1152.1.SOX15
5	173340796	173340809	MA0833.1.ATF4
5	173340839	173340849	MA0635.1.BARHL2
5	173345532	173345550	MA0620.2.MITF
5	173345536	173345546	MA0692.1.TFEB
5	173345538	173345546	MA0831.2.TFE3
5	173345938	173345955	MA1114.1.PBX3
5	173345938	173345956	MA1148.1.PPARA::RXRA
5	173345940	173345955	MA0065.2.Pparg::Rxra
5	173352699	173352714	MA0497.1.MEF2C
5	173356049	173356061	MA1125.1.ZNF384
5	173356053	173356070	MA0910.1.Hoxd8
5	173356059	173356065	MA0151.1.Arid3a
5	173356411	173356423	MA0524.2.TFAP2C
5	173394116	173394128	MA0773.1.MEF2D
5	173399963	173399969	MA0089.1.MAFG::NFE2L1
5	173400058	173400068	MA0809.1.TEAD4
5	173400059	173400070	MA0468.1.DUX4
5	173400067	173400079	MA1133.1.JUN::JUNB(var.2)
5	173400068	173400078	MA0595.1.SREBF1
5	173400137	173400151	MA0163.1.PLAG1
5	173400340	173400353	MA0513.1.SMAD2::SMAD3::SMAD4
5	173400346	173400356	MA0820.1.FIGLA
5	173409539	173409549	MA0678.1.OLIG2
5	173414715	173414725	MA0691.1.TFAP4
5	173429130	173429142	MA0041.1.Foxd3
5	173429133	173429143	MA1152.1.SOX15
5	173429134	173429149	MA0142.1.Pou5f1::Sox2
5	173429190	173429209	MA0494.1.Nr1h3::Rxra
5	173434513	173434528	MA0148.3.FOXA1
5	173434517	173434529	MA0047.2.Foxa2
5	173437757	173437764	MA0164.1.Nr2e3
5	173447339	173447354	MA0637.1.CENPB
5	173447571	173447583	MA0639.1.DBP
5	173447573	173447584	MA0025.1.NFIL3
5	173447661	173447674	MA1124.1.ZNF24
5	173462394	173462404	MA1116.1.RBPJ
5	173470322	173470332	MA0623.1.Neurog1
5	173470328	173470349	MA0050.2.IRF1
5	173470340	173470349	MA0619.1.LIN54
5	173472790	173472801	MA0079.3.SP1
5	173483219	173483234	MA0728.1.Nr2f6(var.2)
5	173483223	173483237	MA0835.1.BATF3
5	173483223	173483238	MA1145.1.FOSL2::JUND(var.2)
5	173483224	173483235	MA1127.1.FOSB::JUN
5	173483224	173483236	MA1139.1.FOSL2::JUNB(var.2)
5	173483224	173483240	MA1126.1.FOS::JUN(var.2)
5	173483225	173483235	MA1140.1.JUNB(var.2)
5	173483257	173483268	MA0035.3.Gata1
5	173483258	173483269	MA0482.1.Gata4
5	173500863	173500880	MA0851.1.Foxj3
5	173500865	173500876	MA0032.2.FOXC1
5	173500865	173500877	MA0846.1.FOXC2
5	173500866	173500877	MA1103.1.FOXK2
5	173500868	173500875	MA0847.1.FOXD2
5	173500868	173500876	MA0614.1.Foxj2
5	173523793	173523811	MA1148.1.PPARA::RXRA
5	173523799	173523817	MA0149.1.EWSR1-FLI1
5	173523810	173523822	MA0155.1.INSM1
5	173523810	173523824	MA1102.1.CTCFL
5	173523834	173523847	MA1123.1.TWIST1
5	173538883	173538891	MA0693.2.VDR
5	173538888	173538896	MA0701.1.LHX9
5	173538904	173538919	MA0116.1.Znf423
5	173542626	173542632	MA0089.1.MAFG::NFE2L1
5	173542653	173542664	MA0519.1.Stat5a::Stat5b
5	173542654	173542665	MA0137.3.STAT1
5	173542654	173542668	MA0518.1.Stat4
5	173542667	173542673	MA0089.1.MAFG::NFE2L1
5	173542769	173542786	MA0631.1.Six3
5	173542786	173542797	MA0059.1.MAX::MYC
5	173551847	173551861	MA0163.1.PLAG1
5	173551853	173551863	MA0057.1.MZF1(var.2)
5	173551913	173551934	MA0050.2.IRF1
5	173551915	173551930	MA0517.1.STAT1::STAT2
5	173551924	173551934	MA0606.1.NFAT5
5	173551925	173551932	MA0152.1.NFATC2
5	173561207	173561217	MA0625.1.NFATC3
5	173569379	173569394	MA0728.1.Nr2f6(var.2)
5	173569381	173569396	MA0505.1.Nr5a2
5	173569384	173569394	MA0071.1.RORA
5	173569384	173569395	MA0592.2.Esrra
5	173569385	173569395	MA0643.1.Esrrg
5	173569385	173569396	MA0141.3.ESRRB
5	173569385	173569398	MA0017.2.NR2F1
5	173569386	173569402	MA0857.1.Rarb
5	173569387	173569395	MA0160.1.NR4A2
5	173569387	173569402	MA0728.1.Nr2f6(var.2)
5	173569387	173569403	MA0859.1.Rarg
5	173569387	173569405	MA0729.1.RARA
5	173569642	173569660	MA1148.1.PPARA::RXRA
5	173569644	173569659	MA0504.1.NR2C2
5	173569645	173569659	MA0512.2.Rxra
5	173569650	173569660	MA1112.1.NR4A1
5	173569650	173569661	MA1111.1.NR2F2
5	173569652	173569660	MA0160.1.NR4A2
5	173569708	173569714	MA0056.1.MZF1
5	173570228	173570249	MA0138.2.REST
5	173572937	173572945	MA0143.3.Sox2
5	173594585	173594591	MA0056.1.MZF1
5	173594592	173594604	MA0794.1.PROX1
5	173595597	173595609	MA0019.1.Ddit3::Cebpa
5	173595626	173595638	MA0131.2.HINFP
5	173595629	173595640	MA0079.3.SP1
5	173595629	173595644	MA0516.1.SP2
5	173595640	173595648	MA0693.2.VDR
5	173597976	173597987	MA0103.3.ZEB1
5	173597976	173597989	MA0499.1.Myod1
5	173597988	173597999	MA0076.2.ELK4
5	173597996	173598010	MA0146.2.Zfx
5	173598030	173598036	MA0056.1.MZF1
5	173598662	173598669	MA0081.1.SPIB
5	173598783	173598792	MA0745.1.SNAI2
5	173601134	173601144	MA0625.1.NFATC3
5	173601135	173601142	MA0152.1.NFATC2
5	173601151	173601168	MA0752.1.ZNF410
5	173601160	173601175	MA0520.1.Stat6
5	173601169	173601180	MA0479.1.FOXH1
5	173601173	173601179	MA0130.1.ZNF354C
5	173601198	173601214	MA0868.1.SOX8
5	173601212	173601227	MA0497.1.MEF2C
5	173603198	173603204	MA0130.1.ZNF354C
5	173603199	173603209	MA0599.1.KLF5
5	173603207	173603219	MA0070.1.PBX1
5	173603468	173603481	MA0513.1.SMAD2::SMAD3::SMAD4
5	173610962	173610983	MA0528.1.ZNF263
5	173610985	173610996	MA0519.1.Stat5a::Stat5b
5	173625609	173625623	MA0163.1.PLAG1
5	173625610	173625624	MA0154.3.EBF1
5	173625610	173625625	MA0116.1.Znf423
5	173648547	173648559	MA0660.1.MEF2B
5	173648558	173648570	MA0091.1.TAL1::TCF3
5	173648564	173648575	MA0907.1.HOXC13
5	173648667	173648682	MA0866.1.SOX21
5	173648679	173648693	MA0163.1.PLAG1
5	173649342	173649353	MA0478.1.FOSL2
5	173661244	173661257	MA0616.1.Hes2
5	173661246	173661259	MA1108.1.MXI1
5	173661247	173661259	MA0147.3.MYC
5	173661248	173661258	MA1099.1.Hes1
5	173661249	173661257	MA0259.1.ARNT::HIF1A
5	173661249	173661259	MA1106.1.HIF1A
5	173661250	173661256	MA0004.1.Arnt
5	173661339	173661352	MA0744.1.SCRT2
5	173661339	173661354	MA0743.1.SCRT1
5	173661502	173661512	MA0816.1.Ascl2
5	173661502	173661515	MA0499.1.Myod1
5	173669570	173669581	MA0002.2.RUNX1
5	173669854	173669865	MA0103.3.ZEB1
5	173674121	173674136	MA0148.3.FOXA1
5	173674125	173674137	MA0047.2.Foxa2
5	173674197	173674215	MA0149.1.EWSR1-FLI1
5	173674201	173674219	MA0149.1.EWSR1-FLI1
5	173674648	173674660	MA0019.1.Ddit3::Cebpa
5	173682067	173682079	MA0734.1.GLI2
5	173682137	173682143	MA0006.1.Ahr::Arnt
5	173722808	173722829	MA1418.1.IRF3
5	173722815	173722830	MA0768.1.LEF1
5	173726883	173726891	MA0605.1.Atf3
5	173726892	173726898	MA0089.1.MAFG::NFE2L1
5	173730792	173730803	MA0493.1.Klf1
5	173730793	173730804	MA0746.1.SP3
5	173730793	173730805	MA0747.1.SP8
5	173731335	173731347	MA0019.1.Ddit3::Cebpa
5	173731340	173731351	MA0483.1.Gfi1b
5	173731344	173731354	MA0595.1.SREBF1
5	173734856	173734866	MA0633.1.Twist2
5	173734999	173735010	MA0103.3.ZEB1
5	173738649	173738659	MA0635.1.BARHL2
5	173742707	173742721	MA0146.2.Zfx
5	173742723	173742735	MA0641.1.ELF4
5	173742724	173742735	MA0136.2.ELF5
5	173742724	173742737	MA0750.2.ZBTB7A
5	173742740	173742749	MA0739.1.Hic1
5	173742791	173742804	MA0513.1.SMAD2::SMAD3::SMAD4
5	173742796	173742807	MA0503.1.Nkx2-5(var.2)
5	173750988	173750999	MA0137.3.STAT1
5	173750988	173751002	MA0518.1.Stat4
5	173750989	173751002	MA0872.1.TFAP2A(var.3)
5	173753819	173753830	MA0059.1.MAX::MYC
5	173753819	173753831	MA0104.4.MYCN
5	173758601	173758612	MA1110.1.NR1H4
5	173760041	173760055	MA0509.1.Rfx1
5	173760042	173760056	MA0736.1.GLIS2
5	173764094	173764104	MA0603.1.Arntl
5	173764097	173764103	MA0004.1.Arnt
5	173764132	173764138	MA0056.1.MZF1
5	173764140	173764152	MA0155.1.INSM1
5	173764140	173764154	MA1102.1.CTCFL
5	173764144	173764157	MA0778.1.NFKB2
5	173766717	173766731	MA0835.1.BATF3
5	173766717	173766732	MA1145.1.FOSL2::JUND(var.2)
5	173766718	173766724	MA0089.1.MAFG::NFE2L1
5	173766718	173766730	MA1139.1.FOSL2::JUNB(var.2)
5	173766718	173766734	MA1126.1.FOS::JUN(var.2)
5	173766719	173766729	MA1143.1.FOSL1::JUND(var.2)
5	173780974	173780982	MA0143.3.Sox2
5	173780998	173781016	MA0620.2.MITF
5	173781002	173781012	MA0692.1.TFEB
5	173781002	173781013	MA0093.2.USF1
5	173781004	173781012	MA0831.2.TFE3
5	173781008	173781020	MA0797.1.TGIF2
5	173784884	173784896	MA1125.1.ZNF384
5	173800012	173800029	MA1114.1.PBX3
5	173800014	173800026	MA1113.1.PBX2
5	173803515	173803525	MA0886.1.EMX2
5	173803516	173803524	MA0132.2.PDX1
5	173818876	173818885	MA0511.2.RUNX2
5	173818876	173818886	MA0684.1.RUNX3
5	173818909	173818919	MA0090.2.TEAD1
5	173818909	173818926	MA0752.1.ZNF410
5	173818912	173818923	MA0465.1.CDX2
5	173818914	173818923	MA0878.1.CDX1
5	173818914	173818924	MA0913.1.Hoxd9
5	173838075	173838091	MA0857.1.Rarb
5	173838076	173838091	MA0728.1.Nr2f6(var.2)
5	173838076	173838092	MA0859.1.Rarg
5	173838076	173838094	MA0729.1.RARA
5	173838078	173838093	MA0492.1.JUND(var.2)
5	173838079	173838092	MA0488.1.JUN
5	173838082	173838092	MA1143.1.FOSL1::JUND(var.2)
5	173838082	173838098	MA0912.1.Hoxd3
5	173838095	173838106	MA0845.1.FOXB1
5	173838095	173838107	MA0846.1.FOXC2
5	173838131	173838141	MA0606.1.NFAT5
5	173838132	173838139	MA0152.1.NFATC2
5	173846645	173846657	MA0091.1.TAL1::TCF3
5	173846645	173846658	MA1123.1.TWIST1
5	173846646	173846659	MA1109.1.NEUROD1
5	173846647	173846657	MA0461.2.Atoh1
5	173846721	173846735	MA1102.1.CTCFL
5	173846907	173846917	MA0665.1.MSC
5	173847048	173847061	MA0153.2.HNF1B
5	173847053	173847061	MA0125.1.Nobox
5	173848294	173848305	MA0462.1.BATF::JUN
5	173849857	173849869	MA0769.1.Tcf7
5	173849857	173849872	MA0768.1.LEF1
5	173849858	173849872	MA0677.1.Nr2f6
5	173849863	173849873	MA1112.1.NR4A1
5	173849941	173849957	MA0627.1.Pou2f3
5	173849942	173849954	MA0785.1.POU2F1
5	173849944	173849953	MA0792.1.POU5F1B
5	173849945	173849957	MA1125.1.ZNF384
5	173849946	173849958	MA1125.1.ZNF384
5	173849947	173849959	MA1125.1.ZNF384
5	173849949	173849966	MA0898.1.Hmx3
5	173849956	173849962	MA0151.1.Arid3a
5	173849959	173849969	MA0827.1.OLIG3
5	173873754	173873760	MA0151.1.Arid3a
5	173873754	173873766	MA1125.1.ZNF384
5	173874558	173874568	MA0092.1.Hand1::Tcf3
5	173874564	173874581	MA0629.1.Rhox11
5	173874620	173874641	MA0050.2.IRF1
5	173875134	173875145	MA0746.1.SP3
5	173875134	173875149	MA0516.1.SP2
5	173875137	173875152	MA0516.1.SP2
5	173875140	173875151	MA0079.3.SP1
5	173875161	173875182	MA0495.2.MAFF
5	173875162	173875181	MA0496.2.MAFK
5	173875164	173875179	MA0591.1.Bach1::Mafk
5	173881223	173881244	MA0528.1.ZNF263
5	173881231	173881252	MA0528.1.ZNF263
5	173881232	173881250	MA0149.1.EWSR1-FLI1
5	173881283	173881291	MA0719.1.RHOXF1
5	173881309	173881318	MA0745.1.SNAI2
5	173881313	173881330	MA0159.1.RARA::RXRA
5	173881314	173881330	MA0857.1.Rarb
5	173881315	173881330	MA0728.1.Nr2f6(var.2)
5	173881315	173881331	MA0859.1.Rarg
5	173881317	173881332	MA0505.1.Nr5a2
5	173881320	173881330	MA0071.1.RORA
5	173881320	173881331	MA0592.2.Esrra
5	173881321	173881331	MA0643.1.Esrrg
5	173881321	173881332	MA0141.3.ESRRB
5	173881323	173881331	MA0160.1.NR4A2
5	173881585	173881600	MA0870.1.Sox1
5	173881589	173881603	MA0602.1.Arid5a
5	173881615	173881626	MA0688.1.TBX2
5	173881615	173881628	MA0800.1.EOMES
5	173881616	173881624	MA0801.1.MGA
5	173881699	173881710	MA0002.2.RUNX1
5	173881718	173881731	MA1104.1.GATA6
5	173881995	173882010	MA0065.2.Pparg::Rxra
5	173882079	173882089	MA0830.1.TCF4
5	173882079	173882090	MA0103.3.ZEB1
5	173882425	173882435	MA0606.1.NFAT5
5	173882426	173882433	MA0152.1.NFATC2
5	173882527	173882541	MA0523.1.TCF7L2
5	173887619	173887630	MA0079.3.SP1
5	173887651	173887667	MA0083.3.SRF
5	173887667	173887675	MA0143.3.Sox2
5	173887667	173887677	MA0514.1.Sox3
5	173887770	173887780	MA0891.1.GSC2
5	173887771	173887779	MA0712.1.OTX2
5	173908633	173908641	MA0719.1.RHOXF1
5	173915031	173915042	MA0689.1.TBX20
5	173933977	173933989	MA0846.1.FOXC2
5	173933979	173933996	MA0851.1.Foxj3
5	173933983	173934000	MA0851.1.Foxj3
5	173933986	173934006	MA0073.1.RREB1
5	173933990	173934010	MA0073.1.RREB1
5	173933994	173934009	MA0497.1.MEF2C
5	173933995	173934007	MA1125.1.ZNF384
5	173933996	173934008	MA1125.1.ZNF384
5	173933997	173934009	MA1125.1.ZNF384
5	173933999	173934011	MA0846.1.FOXC2
5	173934002	173934011	MA0084.1.SRY
5	173934004	173934015	MA1120.1.SOX13
5	173934221	173934231	MA0048.2.NHLH1
5	173934221	173934232	MA0500.1.Myog
5	173936709	173936720	MA1110.1.NR1H4
5	173936816	173936827	MA0161.2.NFIC
5	173938195	173938205	MA0824.1.ID4
5	173938195	173938208	MA0499.1.Myod1
5	173940490	173940504	MA0080.4.SPI1
5	173940493	173940504	MA0136.2.ELF5
5	173947168	173947177	MA0676.1.Nr2e1
5	173947225	173947244	MA0494.1.Nr1h3::Rxra
5	173951304	173951315	MA0845.1.FOXB1
5	173951304	173951316	MA0052.3.MEF2A
5	173951306	173951318	MA0052.3.MEF2A
5	173951312	173951324	MA0794.1.PROX1
5	173952772	173952778	MA0151.1.Arid3a
5	173952772	173952786	MA0679.1.ONECUT1
5	173952774	173952784	MA0038.1.Gfi1
5	173952780	173952794	MA0489.1.JUN(var.2)
5	173952783	173952794	MA0490.1.JUNB
5	173952783	173952795	MA1130.1.FOSL2::JUN
5	173952783	173952796	MA1141.1.FOS::JUND
5	173952784	173952794	MA1135.1.FOSB::JUNB
5	173952784	173952795	MA0841.1.NFE2
5	173952784	173952796	MA1134.1.FOS::JUNB
5	173952785	173952794	MA0655.1.JDP2
5	173952785	173952795	MA0099.3.FOS::JUN
5	173952788	173952798	MA0903.1.HOXB3
5	173952789	173952797	MA0674.1.NKX6-1
5	173952789	173952799	MA0905.1.HOXC10
5	173958054	173958063	MA0745.1.SNAI2
5	173958096	173958105	MA0745.1.SNAI2
5	173958138	173958147	MA0745.1.SNAI2
5	173959619	173959628	MA0619.1.LIN54
5	173959628	173959638	MA0648.1.GSC
5	173959676	173959697	MA0495.2.MAFF
5	173959677	173959696	MA0496.2.MAFK
5	173959678	173959689	MA0102.3.CEBPA
5	173959686	173959696	MA0048.2.NHLH1
5	173959689	173959703	MA0489.1.JUN(var.2)
5	173959692	173959703	MA0490.1.JUNB
5	173959692	173959704	MA1130.1.FOSL2::JUN
5	173959692	173959705	MA1141.1.FOS::JUND
5	173959693	173959703	MA1135.1.FOSB::JUNB
5	173959693	173959704	MA0476.1.FOS
5	173959693	173959705	MA1134.1.FOS::JUNB
5	173959694	173959703	MA0655.1.JDP2
5	173959694	173959704	MA0099.3.FOS::JUN
5	173960845	173960859	MA0509.1.Rfx1
5	173978833	173978844	MA1118.1.SIX1
5	173978834	173978845	MA0713.1.PHOX2A
5	173982645	173982657	MA0846.1.FOXC2
5	173982648	173982655	MA0847.1.FOXD2
5	173982648	173982656	MA0614.1.Foxj2
5	173982652	173982660	MA0808.1.TEAD3
5	173983843	173983849	MA0056.1.MZF1
5	173983846	173983857	MA0039.3.KLF4
5	174000789	174000803	MA0772.1.IRF7
5	174019471	174019485	MA0687.1.SPIC
5	174020152	174020162	MA0595.1.SREBF1
5	174020199	174020211	MA1125.1.ZNF384
5	174020200	174020212	MA1125.1.ZNF384
5	174020201	174020213	MA1125.1.ZNF384
5	174020202	174020214	MA1125.1.ZNF384
5	174020203	174020215	MA1125.1.ZNF384
5	174020204	174020216	MA1125.1.ZNF384
5	174020205	174020217	MA1125.1.ZNF384
5	174020206	174020218	MA1125.1.ZNF384
5	174020207	174020219	MA1125.1.ZNF384
5	174025157	174025167	MA0057.1.MZF1(var.2)
5	174035873	174035879	MA0056.1.MZF1
5	174035884	174035898	MA0772.1.IRF7
5	174035920	174035931	MA0688.1.TBX2
5	174035927	174035948	MA0495.2.MAFF
5	174035928	174035947	MA0496.2.MAFK
5	174035929	174035938	MA0122.2.NKX3-2
5	174035929	174035944	MA0150.2.Nfe2l2
5	174035930	174035945	MA0591.1.Bach1::Mafk
5	174035932	174035946	MA1101.1.BACH2
5	174035942	174035951	MA0714.1.PITX3
5	174035942	174035952	MA0648.1.GSC
5	174035943	174035951	MA0719.1.RHOXF1
5	174035946	174035961	MA0502.1.NFYB
5	174035951	174035962	MA0060.3.NFYA
5	174035953	174035963	MA0038.1.Gfi1
5	174035956	174035966	MA0595.1.SREBF1
5	174035987	174036008	MA0528.1.ZNF263
5	174049179	174049190	MA0093.2.USF1
5	174049186	174049201	MA0150.2.Nfe2l2
5	174049187	174049202	MA0591.1.Bach1::Mafk
5	174049189	174049203	MA1101.1.BACH2
5	174049205	174049225	MA0066.1.PPARG
5	174049237	174049247	MA0665.1.MSC
5	174049288	174049299	MA0503.1.Nkx2-5(var.2)
5	174068995	174069005	MA0508.2.PRDM1
5	174084841	174084853	MA0843.1.TEF
5	174084920	174084930	MA0100.3.MYB
5	174089314	174089326	MA0787.1.POU3F2
5	174089315	174089324	MA0789.1.POU3F4
5	174089336	174089346	MA0827.1.OLIG3
5	174089424	174089435	MA0480.1.Foxo1
5	174106659	174106673	MA0030.1.FOXF2
5	174111116	174111126	MA0632.1.Tcfl5
5	174118654	174118667	MA0616.1.Hes2
5	174118660	174118666	MA0004.1.Arnt
5	174118767	174118777	MA0692.1.TFEB
5	174118767	174118778	MA0093.2.USF1
5	174118771	174118777	MA0089.1.MAFG::NFE2L1
5	174122715	174122727	MA0821.1.HES5
5	174122715	174122731	MA0009.2.T
5	174125924	174125934	MA0596.1.SREBF2
5	174131699	174131713	MA0687.1.SPIC
5	174133692	174133703	MA0713.1.PHOX2A
5	174136409	174136418	MA0078.1.Sox17
5	174136410	174136418	MA0143.3.Sox2
5	174136411	174136426	MA0142.1.Pou5f1::Sox2
5	174136411	174136427	MA0510.2.RFX5
5	174136412	174136426	MA0509.1.Rfx1
5	174136428	174136438	MA0678.1.OLIG2
5	174139029	174139046	MA0112.3.ESR1
5	174139103	174139113	MA0669.1.NEUROG2
5	174139112	174139126	MA0602.1.Arid5a
5	174139116	174139128	MA1125.1.ZNF384
5	174139117	174139129	MA1125.1.ZNF384
5	174139124	174139136	MA0041.1.Foxd3
5	174139125	174139137	MA0041.1.Foxd3
5	174140543	174140554	MA0741.1.KLF16
5	174140547	174140562	MA0116.1.Znf423
5	174140905	174140918	MA0616.1.Hes2
5	174140923	174140933	MA0625.1.NFATC3
5	174140924	174140931	MA0152.1.NFATC2
5	174140949	174140961	MA0041.1.Foxd3
5	174140950	174140957	MA0087.1.Sox5
5	174140954	174140964	MA1152.1.SOX15
5	174140963	174140975	MA0041.1.Foxd3
5	174140966	174140981	MA0148.3.FOXA1
5	174140967	174140979	MA0041.1.Foxd3
5	174147593	174147604	MA0762.1.ETV2
5	174147603	174147621	MA0861.1.TP73
5	174147605	174147612	MA0164.1.Nr2e3
5	174147657	174147670	MA0499.1.Myod1
5	174147687	174147698	MA0076.2.ELK4
5	174149665	174149675	MA0635.1.BARHL2
5	174151525	174151538	MA0513.1.SMAD2::SMAD3::SMAD4
5	174151655	174151664	MA0676.1.Nr2e1
5	174153496	174153507	MA0035.3.Gata1
5	174153497	174153508	MA0482.1.Gata4
5	174153515	174153528	MA1100.1.ASCL1
5	174155179	174155194	MA0046.2.HNF1A
5	174155198	174155210	MA0524.2.TFAP2C
5	174155239	174155252	MA1108.1.MXI1
5	174155240	174155250	MA0603.1.Arntl
5	174155240	174155252	MA0147.3.MYC
5	174155241	174155251	MA0058.3.MAX
5	174155243	174155249	MA0004.1.Arnt
5	174165201	174165212	MA0144.2.STAT3
5	174165201	174165215	MA0463.1.Bcl6
5	174165227	174165233	MA0151.1.Arid3a
5	174182665	174182680	MA0497.1.MEF2C
5	174182667	174182679	MA0660.1.MEF2B
5	174182674	174182686	MA1125.1.ZNF384
5	174185543	174185553	MA0827.1.OLIG3
5	174186172	174186183	MA0059.1.MAX::MYC
5	174186203	174186213	MA1152.1.SOX15
5	174186206	174186219	MA1124.1.ZNF24
5	174186215	174186224	MA0738.1.HIC2
5	174190334	174190347	MA0788.1.POU3F3
5	174190335	174190347	MA0787.1.POU3F2
5	174190336	174190345	MA0789.1.POU3F4
5	174190338	174190348	MA0793.1.POU6F2
5	174190368	174190374	MA0151.1.Arid3a
5	174190435	174190447	MA0785.1.POU2F1
5	174190436	174190448	MA0787.1.POU3F2
5	174190438	174190449	MA0601.1.Arid3b
5	174190440	174190450	MA0894.1.HESX1
5	174190441	174190448	MA0063.1.Nkx2-5
5	174190441	174190449	MA0630.1.SHOX
5	174190441	174190453	MA1113.1.PBX2
5	174191515	174191526	MA0002.2.RUNX1
5	174193237	174193248	MA0465.1.CDX2
5	174193238	174193249	MA0651.1.HOXC11
5	174193238	174193250	MA0911.1.Hoxa11
5	174193239	174193248	MA0878.1.CDX1
5	174193239	174193249	MA0905.1.HOXC10
5	174193244	174193254	MA0109.1.HLTF
5	174193405	174193415	MA0100.3.MYB
5	174209783	174209804	MA0050.2.IRF1
5	174209785	174209800	MA0517.1.STAT1::STAT2
5	174209799	174209807	MA1153.1.Smad4
5	174209826	174209837	MA0002.2.RUNX1
5	174215854	174215865	MA0480.1.Foxo1
5	174215971	174215982	MA0478.1.FOSL2
5	174219717	174219734	MA0854.1.Alx1
5	174220862	174220872	MA0668.1.NEUROD2
5	174220884	174220895	MA0506.1.NRF1
5	174220939	174220952	MA0884.1.DUXA
5	174220939	174220955	MA0912.1.Hoxd3
5	174220940	174220951	MA0713.1.PHOX2A
5	174220943	174220953	MA0634.1.ALX3
5	174220944	174220952	MA0701.1.LHX9
5	174226757	174226767	MA0090.2.TEAD1
5	174226763	174226775	MA0817.1.BHLHE23
5	174226764	174226774	MA0678.1.OLIG2
5	174237231	174237240	MA0078.1.Sox17
5	174237429	174237441	MA1421.1.TCF7L1
5	174237429	174237444	MA0768.1.LEF1
5	174237626	174237642	MA0904.1.Hoxb5
5	174237628	174237638	MA0634.1.ALX3
5	174237629	174237637	MA0702.1.LMX1A
5	174238168	174238178	MA0038.1.Gfi1
5	174238169	174238180	MA0483.1.Gfi1b
5	174243856	174243869	MA0507.1.POU2F2
5	174243865	174243877	MA1125.1.ZNF384
5	174243866	174243878	MA1125.1.ZNF384
5	174243869	174243880	MA0593.1.FOXP2
5	174255105	174255116	MA0493.1.Klf1
5	174255105	174255118	MA1107.1.KLF9
5	174255106	174255116	MA0599.1.KLF5
5	174255107	174255118	MA0039.3.KLF4
5	174255604	174255618	MA0163.1.PLAG1
5	174272483	174272494	MA0842.1.NRL
5	174272483	174272495	MA0117.2.Mafb
5	174272490	174272501	MA0681.1.Phox2b
5	174273767	174273777	MA0092.1.Hand1::Tcf3
5	174273972	174273987	MA0142.1.Pou5f1::Sox2
5	174274009	174274023	MA0756.1.ONECUT2
5	174274022	174274038	MA0627.1.Pou2f3
5	174274023	174274036	MA0788.1.POU3F3
5	174274023	174274037	MA0784.1.POU1F1
5	174274024	174274036	MA0787.1.POU3F2
5	174274024	174274041	MA0874.1.Arx
5	174274025	174274042	MA0854.1.Alx1
5	174274026	174274037	MA0601.1.Arid3b
5	174274026	174274042	MA0904.1.Hoxb5
5	174274027	174274038	MA0621.1.mix-a
5	174274028	174274038	MA0634.1.ALX3
5	174274028	174274042	MA0072.1.RORA(var.2)
5	174274029	174274037	MA0704.1.Lhx4
5	174283753	174283767	MA0737.1.GLIS3
5	174306271	174306283	MA0131.2.HINFP
5	174319181	174319188	MA0063.1.Nkx2-5
5	174322910	174322925	MA0148.3.FOXA1
5	174322912	174322925	MA0507.1.POU2F2
5	174322914	174322926	MA0047.2.Foxa2
5	174329798	174329809	MA0040.1.Foxq1
5	174337415	174337426	MA0470.1.E2F4
5	174337744	174337754	MA0606.1.NFAT5
5	174339601	174339610	MA0738.1.HIC2
5	174339607	174339624	MA0685.1.SP4
5	174339609	174339620	MA0493.1.Klf1
5	174339609	174339622	MA1107.1.KLF9
5	174339609	174339623	MA0740.1.KLF14
5	174339609	174339624	MA0742.1.Klf12
5	174339610	174339620	MA0599.1.KLF5
5	174339610	174339621	MA0746.1.SP3
5	174339610	174339622	MA0747.1.SP8
5	174339611	174339622	MA0039.3.KLF4
5	174339643	174339660	MA0631.1.Six3
5	174339645	174339658	MA0778.1.NFKB2
5	174339646	174339657	MA0111.1.Spz1
5	174344076	174344087	MA0462.1.BATF::JUN
5	174344169	174344181	MA0783.1.PKNOX2
5	174344261	174344274	MA0513.1.SMAD2::SMAD3::SMAD4
5	174344367	174344379	MA0524.2.TFAP2C
5	174357653	174357665	MA0821.1.HES5
5	174357653	174357669	MA0009.2.T
5	174362968	174362983	MA0742.1.Klf12
5	174362970	174362987	MA0752.1.ZNF410
5	174362971	174362988	MA1154.1.ZNF282
5	174362984	174362997	MA1124.1.ZNF24
5	174363086	174363098	MA0695.1.ZBTB7C
5	174364019	174364030	MA0503.1.Nkx2-5(var.2)
5	174364905	174364919	MA0154.3.EBF1
5	174378289	174378297	MA0719.1.RHOXF1
5	174378339	174378354	MA1155.1.ZSCAN4
5	174378366	174378377	MA0689.1.TBX20
5	174378384	174378394	MA0100.3.MYB
5	174384278	174384292	MA0489.1.JUN(var.2)
5	174384281	174384294	MA1137.1.FOSL1::JUNB
5	174384282	174384288	MA0089.1.MAFG::NFE2L1
5	174384345	174384359	MA0790.1.POU4F1
5	174384345	174384361	MA0683.1.POU4F2
5	174401892	174401900	MA0607.1.Bhlha15
5	174407295	174407311	MA1119.1.SIX2
5	174411721	174411728	MA0164.1.Nr2e3
5	174411727	174411733	MA0056.1.MZF1
5	174413974	174413986	MA1125.1.ZNF384
5	174425268	174425278	MA0895.1.HMBOX1
5	174425280	174425289	MA0739.1.Hic1
5	174425281	174425292	MA0060.3.NFYA
5	174425283	174425291	MA0611.1.Dux
5	174425302	174425311	MA0676.1.Nr2e1
5	174425672	174425690	MA0861.1.TP73
5	174435554	174435565	MA0842.1.NRL
5	174444893	174444905	MA0598.2.EHF
5	174444893	174444906	MA0640.1.ELF3
5	174444895	174444905	MA0028.2.ELK1
5	174444988	174444999	MA0873.1.HOXD12
5	174444989	174444999	MA0905.1.HOXC10
5	174451398	174451408	MA0706.1.MEOX2
5	174454363	174454375	MA0070.1.PBX1
5	174454380	174454392	MA0660.1.MEF2B
5	174454389	174454399	MA0780.1.PAX3
5	174457875	174457888	MA0153.2.HNF1B
5	174457880	174457891	MA0601.1.Arid3b
5	174457886	174457896	MA0625.1.NFATC3
5	174457887	174457894	MA0152.1.NFATC2
5	174457914	174457927	MA0744.1.SCRT2
5	174457914	174457929	MA0743.1.SCRT1
5	174457918	174457927	MA0745.1.SNAI2
5	174457918	174457929	MA0500.1.Myog
5	174458006	174458013	MA0081.1.SPIB
5	174458018	174458033	MA0497.1.MEF2C
5	174458518	174458530	MA0041.1.Foxd3
5	174458564	174458572	MA0862.1.GMEB2
5	174458567	174458577	MA0877.1.Barhl1
5	174458569	174458577	MA0125.1.Nobox
5	174459973	174459979	MA0056.1.MZF1
5	174462653	174462666	MA0507.1.POU2F2
5	174462688	174462697	MA0739.1.Hic1
5	174462690	174462701	MA0103.3.ZEB1
5	174462690	174462703	MA0499.1.Myod1
5	174462891	174462902	MA0035.3.Gata1
5	174462892	174462903	MA0482.1.Gata4
5	174479660	174479673	MA1104.1.GATA6
5	174479663	174479671	MA0037.3.GATA3
5	174479927	174479942	MA0502.1.NFYB
5	174479932	174479943	MA0060.3.NFYA
5	174479934	174479942	MA0611.1.Dux
5	174479940	174479961	MA0528.1.ZNF263
5	174479943	174479960	MA1114.1.PBX3
5	174479943	174479964	MA0528.1.ZNF263
5	174479952	174479959	MA0081.1.SPIB
5	174486836	174486847	MA0845.1.FOXB1
5	174486839	174486846	MA0033.2.FOXL1
5	174486839	174486847	MA0157.2.FOXO3
5	174486955	174486971	MA0627.1.Pou2f3
5	174486956	174486968	MA0785.1.POU2F1
5	174486956	174486969	MA0788.1.POU3F3
5	174486957	174486969	MA0787.1.POU3F2
5	174486958	174486967	MA0789.1.POU3F4
5	174486996	174487011	MA0484.1.HNF4G
5	174487486	174487501	MA0065.2.Pparg::Rxra
5	174487512	174487522	MA1152.1.SOX15
5	174487512	174487533	MA0050.2.IRF1
5	174487564	174487575	MA0715.1.PROP1
5	174494754	174494762	MA0143.3.Sox2
5	174494754	174494763	MA0077.1.SOX9
5	174494754	174494764	MA1152.1.SOX15
5	174494756	174494763	MA0087.1.Sox5
5	174510407	174510428	MA0495.2.MAFF
5	174510408	174510427	MA0496.2.MAFK
5	174510433	174510448	MA0116.1.Znf423
5	174511657	174511672	MA0497.1.MEF2C
5	174511668	174511681	MA1104.1.GATA6
5	174511685	174511696	MA0715.1.PROP1
5	174511686	174511702	MA0904.1.Hoxb5
5	174511687	174511697	MA0793.1.POU6F2
5	174511687	174511698	MA0621.1.mix-a
5	174511688	174511698	MA0707.1.MNX1
5	174511689	174511697	MA0723.1.VAX2
5	174514895	174514905	MA0508.2.PRDM1
5	174535104	174535114	MA0763.1.ETV3
5	174535119	174535136	MA1154.1.ZNF282
5	174535121	174535132	MA0465.1.CDX2
5	174535121	174535137	MA0088.2.ZNF143
5	174535122	174535135	MA0485.1.Hoxc9
5	174535123	174535132	MA0878.1.CDX1
5	174535123	174535133	MA0650.1.HOXA13
5	174535123	174535134	MA0594.1.Hoxa9
5	174540752	174540762	MA0691.1.TFAP4
5	174582392	174582400	MA0622.1.Mlxip
5	174582393	174582399	MA0004.1.Arnt
5	174582622	174582632	MA0038.1.Gfi1
5	174582623	174582634	MA0483.1.Gfi1b
5	174582910	174582925	MA0046.2.HNF1A
5	174583140	174583154	MA0790.1.POU4F1
5	174588220	174588231	MA0161.2.NFIC
5	174604824	174604835	MA0102.3.CEBPA
5	174604955	174604965	MA0628.1.POU6F1
5	174604956	174604964	MA0723.1.VAX2
5	174604960	174604973	MA0507.1.POU2F2
5	174616577	174616584	MA0164.1.Nr2e3
5	174616706	174616716	MA0895.1.HMBOX1
5	174617567	174617575	MA0719.1.RHOXF1
5	174617599	174617616	MA0860.1.Rarg(var.2)
5	174617608	174617616	MA0693.2.VDR
5	174630511	174630523	MA1125.1.ZNF384
5	174630514	174630528	MA0687.1.SPIC
5	174634293	174634308	MA0505.1.Nr5a2
5	174634296	174634307	MA0592.2.Esrra
5	174634297	174634307	MA0643.1.Esrrg
5	174634297	174634308	MA0141.3.ESRRB
5	174634300	174634315	MA0497.1.MEF2C
5	174634301	174634313	MA1125.1.ZNF384
5	174634302	174634314	MA1125.1.ZNF384
5	174634303	174634315	MA1125.1.ZNF384
5	174634304	174634316	MA1125.1.ZNF384
5	174634305	174634317	MA1125.1.ZNF384
5	174634306	174634318	MA1125.1.ZNF384
5	174634307	174634319	MA1125.1.ZNF384
5	174643144	174643155	MA0503.1.Nkx2-5(var.2)
5	174643808	174643814	MA0006.1.Ahr::Arnt
5	174657510	174657519	MA0124.2.Nkx3-1
5	174659866	174659875	MA0724.1.VENTX
5	174659866	174659876	MA0890.1.GBX2
5	174659867	174659875	MA0875.1.BARX1
5	174659907	174659913	MA0130.1.ZNF354C
5	174659931	174659948	MA0851.1.Foxj3
5	174659933	174659944	MA0845.1.FOXB1
5	174659933	174659945	MA0846.1.FOXC2
5	174659978	174659993	MA0866.1.SOX21
5	174664492	174664507	MA0074.1.RXRA::VDR
5	174664587	174664597	MA0668.1.NEUROD2
5	174673554	174673568	MA0489.1.JUN(var.2)
5	174673557	174673568	MA0490.1.JUNB
5	174673557	174673569	MA1130.1.FOSL2::JUN
5	174673557	174673570	MA1141.1.FOS::JUND
5	174673558	174673568	MA1135.1.FOSB::JUNB
5	174673558	174673569	MA0841.1.NFE2
5	174673558	174673570	MA1134.1.FOS::JUNB
5	174673559	174673568	MA0655.1.JDP2
5	174673559	174673569	MA0099.3.FOS::JUN
5	174673655	174673672	MA0115.1.NR1H2::RXRA
5	174673669	174673686	MA0851.1.Foxj3
5	174673672	174673683	MA1103.1.FOXK2
5	174673674	174673681	MA0847.1.FOXD2
5	174673674	174673682	MA0613.1.FOXG1
5	174673705	174673716	MA0079.3.SP1
5	174673713	174673724	MA0076.2.ELK4
5	174673844	174673855	MA0144.2.STAT3
5	174673871	174673885	MA0489.1.JUN(var.2)
5	174673873	174673884	MA0462.1.BATF::JUN
5	174673874	174673885	MA0490.1.JUNB
5	174673874	174673887	MA1128.1.FOSL1::JUN
5	174673875	174673886	MA0476.1.FOS
5	174673875	174673889	MA1101.1.BACH2
5	174673885	174673891	MA0151.1.Arid3a
5	174673886	174673903	MA0883.1.Dmbx1
5	174673888	174673899	MA0467.1.Crx
5	174673892	174673904	MA1130.1.FOSL2::JUN
5	174673892	174673905	MA1128.1.FOSL1::JUN
5	174673893	174673903	MA1132.1.JUN::JUNB
5	174673893	174673904	MA0476.1.FOS
5	174673893	174673905	MA1134.1.FOS::JUNB
5	174673894	174673903	MA0655.1.JDP2
5	174688400	174688420	MA0066.1.PPARG
5	174688401	174688418	MA0727.1.NR3C2
5	174688409	174688415	MA0089.1.MAFG::NFE2L1
5	174691039	174691051	MA0155.1.INSM1
5	174696075	174696092	MA0910.1.Hoxd8
5	174696076	174696090	MA0772.1.IRF7
5	174696079	174696094	MA0497.1.MEF2C
5	174696081	174696087	MA0151.1.Arid3a
5	174696081	174696093	MA0660.1.MEF2B
5	174696086	174696097	MA0715.1.PROP1
5	174696097	174696112	MA0142.1.Pou5f1::Sox2
5	174696122	174696128	MA0056.1.MZF1
5	174753969	174753981	MA0041.1.Foxd3
5	174754056	174754064	MA0693.2.VDR
5	174768156	174768172	MA0526.2.USF2
5	174768180	174768191	MA0471.1.E2F6
5	174774147	174774161	MA0737.1.GLIS3
5	174774284	174774290	MA0151.1.Arid3a
5	174774291	174774305	MA0030.1.FOXF2
5	174774293	174774304	MA0845.1.FOXB1
5	174774293	174774305	MA0846.1.FOXC2
5	174779629	174779644	MA0502.1.NFYB
5	174779634	174779645	MA0060.3.NFYA
5	174797434	174797444	MA0145.3.TFCP2
5	174797443	174797453	MA0596.1.SREBF2
5	174797445	174797457	MA0117.2.Mafb
5	174797445	174797466	MA0495.2.MAFF
5	174797446	174797465	MA0496.2.MAFK
5	174797447	174797462	MA0150.2.Nfe2l2
5	174797448	174797459	MA0462.1.BATF::JUN
5	174797448	174797463	MA0591.1.Bach1::Mafk
5	174797450	174797464	MA1101.1.BACH2
5	174797451	174797466	MA0501.1.MAF::NFE2
5	174797494	174797504	MA0109.1.HLTF
5	174804957	174804967	MA0599.1.KLF5
5	174804957	174804968	MA0079.3.SP1
5	174804969	174804982	MA0884.1.DUXA
5	174804970	174804981	MA0468.1.DUX4
5	174804971	174804982	MA0601.1.Arid3b
5	174804971	174804983	MA0070.1.PBX1
5	174804971	174804984	MA0135.1.Lhx3
5	174804981	174805001	MA0073.1.RREB1
5	174804983	174805003	MA0073.1.RREB1
5	174804985	174804999	MA1420.1.IRF5
5	174819497	174819507	MA0668.1.NEUROD2
5	174870492	174870500	MA0774.1.MEIS2
5	174871286	174871299	MA1108.1.MXI1
5	174871287	174871298	MA0059.1.MAX::MYC
5	174871287	174871299	MA0147.3.MYC
5	174871288	174871298	MA0058.3.MAX
5	174871289	174871297	MA0617.1.Id2
5	174871290	174871296	MA0004.1.Arnt
5	174871333	174871347	MA0696.1.ZIC1
5	174871333	174871348	MA0697.1.ZIC3
5	174871625	174871637	MA0524.2.TFAP2C
5	174871701	174871714	MA0813.1.TFAP2B(var.3)
5	174871864	174871878	MA0696.1.ZIC1
5	174871864	174871879	MA0751.1.ZIC4
5	174871905	174871916	MA0111.1.Spz1
5	174884608	174884618	MA0690.1.TBX21
5	174884608	174884619	MA0689.1.TBX20
5	174884609	174884617	MA0807.1.TBX5
5	174884614	174884624	MA0057.1.MZF1(var.2)
5	174887058	174887072	MA0863.1.MTF1
5	174887524	174887542	MA0149.1.EWSR1-FLI1
5	174887527	174887544	MA0851.1.Foxj3
5	174887529	174887540	MA0032.2.FOXC1
5	174887529	174887541	MA0846.1.FOXC2
5	174887532	174887541	MA0084.1.SRY
5	174887534	174887545	MA1120.1.SOX13
5	174887535	174887549	MA0687.1.SPIC
5	174887640	174887655	MA1146.1.NR1A4::RXRA
5	174887641	174887656	MA0074.1.RXRA::VDR
5	174890780	174890794	MA0146.2.Zfx
5	174890955	174890966	MA0462.1.BATF::JUN
5	174891865	174891880	MA0150.2.Nfe2l2
5	174891873	174891887	MA0080.4.SPI1
5	174891875	174891888	MA0640.1.ELF3
5	174891876	174891887	MA0136.2.ELF5
5	174891876	174891892	MA1119.1.SIX2
5	174891913	174891927	MA0852.2.FOXK1
5	174891914	174891925	MA1103.1.FOXK2
5	174891914	174891926	MA0481.2.FOXP1
5	174891916	174891923	MA0033.2.FOXL1
5	174891916	174891924	MA0157.2.FOXO3
5	174891978	174891999	MA0138.2.REST
5	174891990	174892003	MA1107.1.KLF9
5	174891990	174892004	MA0740.1.KLF14
5	174891990	174892005	MA0742.1.Klf12
5	174891991	174892002	MA0746.1.SP3
5	174892000	174892020	MA0073.1.RREB1
5	174892004	174892019	MA0258.2.ESR2
5	174898774	174898792	MA0620.2.MITF
5	174898778	174898789	MA0093.2.USF1
5	174898780	174898788	MA0831.2.TFE3
5	174898782	174898794	MA0018.3.CREB1
5	174898791	174898806	MA0502.1.NFYB
5	174898796	174898807	MA0060.3.NFYA
5	174898798	174898806	MA0611.1.Dux
5	174898812	174898821	MA0597.1.THAP1
5	174898918	174898929	MA1120.1.SOX13
5	174898970	174898981	MA0592.2.Esrra
5	174900741	174900752	MA1120.1.SOX13
5	174902927	174902939	MA0783.1.PKNOX2
5	174902933	174902946	MA0513.1.SMAD2::SMAD3::SMAD4
5	174902986	174902994	MA0719.1.RHOXF1
5	174902989	174902995	MA0130.1.ZNF354C
5	174903249	174903257	MA0831.2.TFE3
5	174903308	174903318	MA0824.1.ID4
5	174904172	174904182	MA0678.1.OLIG2
5	174904257	174904267	MA0829.1.Srebf1(var.2)
5	174904257	174904268	MA0093.2.USF1
5	174905241	174905247	MA0006.1.Ahr::Arnt
5	174905301	174905313	MA0524.2.TFAP2C
5	174905303	174905324	MA1418.1.IRF3
5	174905304	174905318	MA0518.1.Stat4
5	174905516	174905526	MA0632.1.Tcfl5
5	174905519	174905530	MA0470.1.E2F4
5	174905569	174905580	MA0076.2.ELK4
5	174905598	174905610	MA0014.3.PAX5
5	174905921	174905936	MA0697.1.ZIC3
5	174905930	174905942	MA0131.2.HINFP
5	174905969	174905975	MA0006.1.Ahr::Arnt
5	174905996	174906008	MA0095.2.YY1
5	174906576	174906582	MA0151.1.Arid3a
5	174906746	174906755	MA0124.2.Nkx3-1
5	174906747	174906755	MA0914.1.ISL2
5	174907088	174907097	MA0745.1.SNAI2
5	174907098	174907108	MA0508.2.PRDM1
5	174907131	174907142	MA0478.1.FOSL2
5	174907399	174907411	MA1125.1.ZNF384
5	174907400	174907412	MA1125.1.ZNF384
5	174907401	174907413	MA1125.1.ZNF384
5	174907402	174907414	MA1125.1.ZNF384
5	174907403	174907415	MA1125.1.ZNF384
5	174907404	174907416	MA1125.1.ZNF384
5	174907405	174907417	MA1125.1.ZNF384
5	174907406	174907418	MA1125.1.ZNF384
5	174907547	174907563	MA0083.3.SRF
5	174907563	174907574	MA0688.1.TBX2
5	174907723	174907735	MA0769.1.Tcf7
5	174909750	174909760	MA0690.1.TBX21
5	174909750	174909761	MA0688.1.TBX2
5	174910246	174910257	MA0519.1.Stat5a::Stat5b
5	174910436	174910447	MA0519.1.Stat5a::Stat5b
5	174910437	174910451	MA0463.1.Bcl6
5	174910792	174910804	MA0524.2.TFAP2C
5	174910950	174910960	MA0090.2.TEAD1
5	174910978	174910991	MA0813.1.TFAP2B(var.3)
5	174911049	174911064	MA0520.1.Stat6
5	174911064	174911075	MA0002.2.RUNX1
5	174911117	174911123	MA0089.1.MAFG::NFE2L1
5	174911585	174911599	MA0146.2.Zfx
5	174911585	174911600	MA0505.1.Nr5a2
5	174911790	174911798	MA0693.2.VDR
5	174911824	174911840	MA0798.1.RFX3
5	174911836	174911845	MA0745.1.SNAI2
5	174911844	174911865	MA0138.2.REST
5	174911930	174911945	MA0497.1.MEF2C
5	174914067	174914082	MA0065.2.Pparg::Rxra
5	174914070	174914082	MA0524.2.TFAP2C
5	174914653	174914659	MA0089.1.MAFG::NFE2L1
5	174914681	174914697	MA0733.1.EGR4
5	174916315	174916327	MA0117.2.Mafb
5	174916316	174916330	MA0489.1.JUN(var.2)
5	174916326	174916340	MA0844.1.XBP1
5	174916858	174916869	MA0841.1.NFE2
5	174917029	174917040	MA0480.1.Foxo1
5	174917032	174917047	MA0520.1.Stat6
5	174917032	174917048	MA0510.2.RFX5
5	174917033	174917047	MA0509.1.Rfx1
5	174917155	174917169	MA0069.1.Pax6
5	174917588	174917600	MA0647.1.GRHL1
5	174922033	174922048	MA0116.1.Znf423
5	174924203	174924217	MA0784.1.POU1F1
5	174924204	174924217	MA0485.1.Hoxc9
5	174925793	174925804	MA0462.1.BATF::JUN
5	174925859	174925870	MA0593.1.FOXP2
5	174925861	174925870	MA0084.1.SRY
5	174925895	174925912	MA0752.1.ZNF410
5	174925896	174925910	MA0758.1.E2F7
5	174925896	174925913	MA1154.1.ZNF282
5	174925897	174925909	MA0865.1.E2F8
5	174925907	174925919	MA1421.1.TCF7L1
5	174925907	174925922	MA0484.1.HNF4G
5	174925908	174925922	MA0677.1.Nr2f6
5	174926041	174926056	MA0728.1.Nr2f6(var.2)
5	174926041	174926057	MA0859.1.Rarg
5	174926448	174926461	MA0750.2.ZBTB7A
5	174926532	174926543	MA0610.1.DMRT3
5	174926540	174926561	MA1418.1.IRF3
5	174926545	174926560	MA0653.1.IRF9
5	174931602	174931612	MA0100.3.MYB
5	174931626	174931632	MA0151.1.Arid3a
5	174931969	174931975	MA0130.1.ZNF354C
5	174931970	174931980	MA0824.1.ID4
5	174931970	174931981	MA0103.3.ZEB1
5	174932009	174932020	MA0841.1.NFE2
5	174932018	174932032	MA0119.1.NFIC::TLX1
5	174932150	174932156	MA0056.1.MZF1
5	174932772	174932782	MA0100.3.MYB
5	174932807	174932828	MA0050.2.IRF1
5	174932813	174932834	MA0050.2.IRF1
5	174932819	174932840	MA0050.2.IRF1
5	174932821	174932836	MA0517.1.STAT1::STAT2
5	174934407	174934418	MA0040.1.Foxq1
5	174934460	174934468	MA0801.1.MGA
5	174934472	174934486	MA0030.1.FOXF2
5	174934472	174934489	MA0851.1.Foxj3
5	174934474	174934485	MA0845.1.FOXB1
5	174934474	174934486	MA0846.1.FOXC2
5	174934474	174934488	MA0852.2.FOXK1
5	174934475	174934486	MA1103.1.FOXK2
5	174934475	174934487	MA0481.2.FOXP1
5	174934477	174934484	MA0033.2.FOXL1
5	174934477	174934485	MA0157.2.FOXO3
5	174934764	174934772	MA0693.2.VDR
5	174934813	174934824	MA1115.1.POU5F1
5	174934876	174934894	MA0729.1.RARA
5	174934877	174934888	MA0471.1.E2F6
5	174934884	174934901	MA0860.1.Rarg(var.2)
5	174934893	174934909	MA0857.1.Rarb
5	174934894	174934909	MA0728.1.Nr2f6(var.2)
5	174934894	174934910	MA0859.1.Rarg
5	174934894	174934912	MA0729.1.RARA
5	174934902	174934917	MA0505.1.Nr5a2
5	174934946	174934963	MA1114.1.PBX3
5	174941096	174941107	MA0035.3.Gata1
5	174941097	174941108	MA0482.1.Gata4
5	174944716	174944722	MA0151.1.Arid3a
5	174944729	174944739	MA0606.1.NFAT5
5	174944730	174944737	MA0152.1.NFATC2
5	174944912	174944923	MA0035.3.Gata1
5	174944955	174944973	MA0051.1.IRF2
5	174944956	174944971	MA0768.1.LEF1
5	174945004	174945010	MA0056.1.MZF1
5	174945014	174945028	MA0489.1.JUN(var.2)
5	174945015	174945030	MA0150.2.Nfe2l2
5	174945016	174945027	MA0462.1.BATF::JUN
5	174945016	174945031	MA0591.1.Bach1::Mafk
5	174945017	174945028	MA0490.1.JUNB
5	174945017	174945029	MA1130.1.FOSL2::JUN
5	174945017	174945030	MA1141.1.FOS::JUND
5	174945018	174945024	MA0089.1.MAFG::NFE2L1
5	174945018	174945028	MA1135.1.FOSB::JUNB
5	174945018	174945029	MA0841.1.NFE2
5	174945018	174945030	MA1134.1.FOS::JUNB
5	174945018	174945032	MA1101.1.BACH2
5	174945019	174945028	MA0655.1.JDP2
5	174945019	174945029	MA0099.3.FOS::JUN
5	174945040	174945051	MA0035.3.Gata1
5	174945041	174945052	MA0482.1.Gata4
5	174945078	174945088	MA0691.1.TFAP4
5	174945088	174945099	MA0093.2.USF1
5	174945088	174945102	MA0489.1.JUN(var.2)
5	174945091	174945102	MA0490.1.JUNB
5	174945091	174945104	MA1137.1.FOSL1::JUNB
5	174945092	174945102	MA1135.1.FOSB::JUNB
5	174945092	174945103	MA0841.1.NFE2
5	174945092	174945104	MA1134.1.FOS::JUNB
5	174945093	174945102	MA0655.1.JDP2
5	174945280	174945301	MA0050.2.IRF1
5	174946426	174946441	MA0497.1.MEF2C
5	174947431	174947449	MA0149.1.EWSR1-FLI1
5	174947611	174947621	MA0816.1.Ascl2
5	174947611	174947622	MA0500.1.Myog
5	174948266	174948276	MA0690.1.TBX21
5	174948267	174948275	MA0806.1.TBX4
5	174948318	174948333	MA0653.1.IRF9
5	174948640	174948651	MA0079.3.SP1
5	174948707	174948716	MA0673.1.NKX2-8
5	174948719	174948725	MA0006.1.Ahr::Arnt
5	174948729	174948741	MA1113.1.PBX2
5	174948736	174948748	MA0769.1.Tcf7
5	174948736	174948750	MA0523.1.TCF7L2
5	174948736	174948751	MA0768.1.LEF1
5	174950390	174950397	MA0063.1.Nkx2-5
5	174950569	174950579	MA0706.1.MEOX2
5	174950570	174950578	MA0885.1.Dlx2
5	174950686	174950697	MA0490.1.JUNB
5	174950687	174950697	MA1135.1.FOSB::JUNB
5	174950688	174950697	MA0655.1.JDP2
5	174954573	174954582	MA0077.1.SOX9
5	174954573	174954583	MA1152.1.SOX15
5	174954574	174954586	MA0041.1.Foxd3
5	174954575	174954582	MA0087.1.Sox5
5	174954685	174954696	MA0462.1.BATF::JUN
5	174955155	174955169	MA0146.2.Zfx
5	174957148	174957154	MA0056.1.MZF1
5	174957429	174957435	MA0151.1.Arid3a
5	174957431	174957444	MA0488.1.JUN
5	174957447	174957461	MA0832.1.Tcf21
5	174957448	174957460	MA0783.1.PKNOX2
5	174957449	174957459	MA0816.1.Ascl2
5	174957449	174957462	MA0499.1.Myod1
5	174957459	174957469	MA0678.1.OLIG2
5	174957465	174957478	MA0513.1.SMAD2::SMAD3::SMAD4
5	174957471	174957480	MA0124.2.Nkx3-1
5	174957472	174957480	MA0914.1.ISL2
5	174958493	174958508	MA0520.1.Stat6
5	174958496	174958507	MA0137.3.STAT1
5	174958496	174958510	MA0518.1.Stat4
5	174958502	174958523	MA0528.1.ZNF263
5	174958506	174958520	MA0163.1.PLAG1
5	174958547	174958556	MA0077.1.SOX9
5	174958604	174958622	MA0149.1.EWSR1-FLI1
5	174958726	174958736	MA0595.1.SREBF1
5	174959117	174959127	MA0707.1.MNX1
5	174959222	174959235	MA0744.1.SCRT2
5	174960127	174960134	MA0152.1.NFATC2
5	174960128	174960144	MA0083.3.SRF
5	174960280	174960296	MA0857.1.Rarb
5	174960281	174960296	MA0728.1.Nr2f6(var.2)
5	174960281	174960297	MA0859.1.Rarg
5	174960281	174960299	MA0729.1.RARA
5	174960330	174960345	MA0497.1.MEF2C
5	174960332	174960344	MA0660.1.MEF2B
5	174960339	174960351	MA1125.1.ZNF384
5	174960600	174960614	MA0687.1.SPIC
5	174960808	174960820	MA0095.2.YY1
5	174961123	174961135	MA0095.2.YY1
5	174961278	174961291	MA1100.1.ASCL1
5	174961279	174961293	MA1102.1.CTCFL
5	174961280	174961289	MA0745.1.SNAI2
5	174961286	174961298	MA0524.2.TFAP2C
5	174961304	174961318	MA0736.1.GLIS2
5	174961314	174961322	MA0259.1.ARNT::HIF1A
5	174961314	174961324	MA1106.1.HIF1A
5	174961351	174961362	MA0062.2.Gabpa
5	174965731	174965742	MA0686.1.SPDEF
5	174965731	174965748	MA0631.1.Six3
5	174965739	174965748	MA0078.1.Sox17
5	174965740	174965750	MA1152.1.SOX15
5	174965774	174965795	MA0050.2.IRF1
5	174966398	174966413	MA0520.1.Stat6
5	174966480	174966501	MA0495.2.MAFF
5	174966481	174966500	MA0496.2.MAFK
5	174969372	174969379	MA0081.1.SPIB
5	174969410	174969416	MA0056.1.MZF1
5	174969452	174969467	MA1147.1.NR4A2::RXRA
5	174969453	174969465	MA1130.1.FOSL2::JUN
5	174969453	174969466	MA1141.1.FOS::JUND
5	174969454	174969466	MA1134.1.FOS::JUNB
5	174969455	174969465	MA0099.3.FOS::JUN
5	174970220	174970231	MA0471.1.E2F6
5	174977438	174977453	MA0866.1.SOX21
5	174977458	174977469	MA0002.2.RUNX1
5	174977482	174977494	MA0797.1.TGIF2
5	174985638	174985659	MA0528.1.ZNF263
5	174985656	174985666	MA0596.1.SREBF2
5	174985671	174985683	MA0598.2.EHF
5	174985671	174985684	MA0640.1.ELF3
5	174985672	174985683	MA0136.2.ELF5
5	174985672	174985685	MA0750.2.ZBTB7A
5	174985673	174985683	MA0028.2.ELK1
5	174985674	174985685	MA0062.2.Gabpa
5	174988005	174988014	MA0878.1.CDX1
5	174988005	174988015	MA0650.1.HOXA13
5	174988851	174988864	MA0153.2.HNF1B
5	174988852	174988868	MA0683.1.POU4F2
5	174988854	174988868	MA0757.1.ONECUT3
5	174988856	174988867	MA0715.1.PROP1
5	174988857	174988870	MA0135.1.Lhx3
5	174988915	174988926	MA0471.1.E2F6
5	174988932	174988947	MA0728.1.Nr2f6(var.2)
5	174988932	174988948	MA0859.1.Rarg
5	174988932	174988950	MA0729.1.RARA
5	174988940	174988955	MA0505.1.Nr5a2
5	174993133	174993143	MA0090.2.TEAD1
5	174993134	174993142	MA0808.1.TEAD3
5	174993165	174993177	MA0794.1.PROX1
5	174993182	174993192	MA0665.1.MSC
5	174993900	174993911	MA0480.1.Foxo1
5	174993903	174993918	MA0142.1.Pou5f1::Sox2
5	174993944	174993959	MA0046.2.HNF1A
5	174993945	174993958	MA0153.2.HNF1B
5	174993950	174993963	MA0135.1.Lhx3
5	174993955	174993968	MA0744.1.SCRT2
5	174993955	174993970	MA0743.1.SCRT1
5	174995145	174995162	MA0851.1.Foxj3
5	174995147	174995161	MA0852.2.FOXK1
5	174995148	174995159	MA1103.1.FOXK2
5	174995148	174995160	MA0481.2.FOXP1
5	174995150	174995157	MA0033.2.FOXL1
5	174995150	174995158	MA0157.2.FOXO3
5	174995185	174995199	MA0757.1.ONECUT3
5	174995187	174995196	MA0084.1.SRY
5	174995189	174995200	MA1120.1.SOX13
5	175001468	175001480	MA0155.1.INSM1
5	175004826	175004841	MA0484.1.HNF4G
5	175004827	175004841	MA0677.1.Nr2f6
5	175004832	175004842	MA1112.1.NR4A1
5	175004832	175004843	MA1111.1.NR2F2
5	175004832	175004845	MA0017.2.NR2F1
5	175004834	175004842	MA0160.1.NR4A2
5	175004863	175004870	MA0081.1.SPIB
5	175004871	175004881	MA0665.1.MSC
5	175004871	175004882	MA0500.1.Myog
5	175006910	175006924	MA0509.1.Rfx1
5	175006915	175006925	MA0895.1.HMBOX1
5	175007149	175007163	MA0069.1.Pax6
5	175007310	175007316	MA0151.1.Arid3a
5	175008221	175008233	MA0131.2.HINFP
5	175008224	175008235	MA0079.3.SP1
5	175008224	175008239	MA0516.1.SP2
5	175008235	175008243	MA0693.2.VDR
5	175008398	175008407	MA0077.1.SOX9
5	175008398	175008408	MA1152.1.SOX15
5	175008783	175008798	MA0520.1.Stat6
5	175008791	175008801	MA0101.1.REL
5	175008792	175008805	MA1121.1.TEAD2
5	175010305	175010326	MA0528.1.ZNF263
5	175010308	175010315	MA0081.1.SPIB
5	175010308	175010329	MA0528.1.ZNF263
5	175014003	175014010	MA0498.2.MEIS1
5	175014003	175014011	MA0774.1.MEIS2
5	175014005	175014023	MA0149.1.EWSR1-FLI1
5	175014009	175014027	MA0149.1.EWSR1-FLI1
5	175014015	175014027	MA0095.2.YY1
5	175014183	175014194	MA0483.1.Gfi1b
5	175014214	175014220	MA0056.1.MZF1
5	175014252	175014268	MA0510.2.RFX5
5	175014357	175014367	MA0057.1.MZF1(var.2)
5	175014397	175014418	MA0050.2.IRF1
5	175014552	175014561	MA0738.1.HIC2
5	175017631	175017639	MA0605.1.Atf3
5	175017631	175017642	MA1127.1.FOSB::JUN
5	175023796	175023807	MA0503.1.Nkx2-5(var.2)
5	175023906	175023914	MA0723.1.VAX2
5	175036228	175036239	MA0471.1.E2F6
5	175036275	175036285	MA1112.1.NR4A1
5	175036279	175036295	MA0798.1.RFX3
5	175036280	175036294	MA0509.1.Rfx1
5	175042622	175042633	MA1120.1.SOX13
5	175043303	175043317	MA0489.1.JUN(var.2)
5	175043306	175043317	MA0490.1.JUNB
5	175043306	175043318	MA1130.1.FOSL2::JUN
5	175043306	175043319	MA1141.1.FOS::JUND
5	175043307	175043317	MA1135.1.FOSB::JUNB
5	175043307	175043318	MA0841.1.NFE2
5	175043307	175043319	MA1134.1.FOS::JUNB
5	175043308	175043317	MA0655.1.JDP2
5	175043308	175043318	MA0099.3.FOS::JUN
5	175043556	175043570	MA0163.1.PLAG1
5	175044417	175044428	MA0039.3.KLF4
5	175044430	175044443	MA1137.1.FOSL1::JUNB
5	175044431	175044441	MA1135.1.FOSB::JUNB
5	175044432	175044440	MA0604.1.Atf1
5	175044432	175044441	MA0655.1.JDP2
5	175044432	175044442	MA1143.1.FOSL1::JUND(var.2)
5	175044599	175044609	MA0824.1.ID4
5	175044681	175044692	MA1150.1.RORB
5	175044720	175044734	MA0852.2.FOXK1
5	175050114	175050128	MA0030.1.FOXF2
5	175050117	175050129	MA1125.1.ZNF384
5	175050118	175050130	MA1125.1.ZNF384
5	175050119	175050131	MA1125.1.ZNF384
5	175050163	175050173	MA0100.3.MYB
5	175050171	175050181	MA0901.1.HOXB13
5	175066870	175066879	MA0597.1.THAP1
5	175066880	175066894	MA0463.1.Bcl6
5	175067093	175067103	MA0599.1.KLF5
5	175067180	175067192	MA0695.1.ZBTB7C
5	175067368	175067381	MA1124.1.ZNF24
5	175067372	175067385	MA1124.1.ZNF24
5	175070116	175070128	MA0155.1.INSM1
5	175070127	175070137	MA0633.1.Twist2
5	175070226	175070243	MA0115.1.NR1H2::RXRA
5	175070227	175070241	MA0677.1.Nr2f6
5	175070231	175070242	MA0592.2.Esrra
5	175070232	175070242	MA0643.1.Esrrg
5	175070232	175070243	MA1111.1.NR2F2
5	175070234	175070251	MA0860.1.Rarg(var.2)
5	175074736	175074749	MA1137.1.FOSL1::JUNB
5	175074737	175074747	MA1135.1.FOSB::JUNB
5	175074737	175074748	MA0476.1.FOS
5	175074737	175074749	MA1134.1.FOS::JUNB
5	175076688	175076695	MA0152.1.NFATC2
5	175076692	175076705	MA0017.2.NR2F1
5	175076693	175076708	MA0065.2.Pparg::Rxra
5	175076693	175076710	MA0115.1.NR1H2::RXRA
5	175076694	175076708	MA0512.2.Rxra
5	175076694	175076710	MA0114.3.Hnf4a
5	175078156	175078169	MA0698.1.ZBTB18
5	175078157	175078169	MA0783.1.PKNOX2
5	175078158	175078167	MA0745.1.SNAI2
5	175078160	175078170	MA0690.1.TBX21
5	175078161	175078169	MA0807.1.TBX5
5	175078161	175078171	MA0802.1.TBR1
5	175078401	175078416	MA0517.1.STAT1::STAT2
5	175078464	175078474	MA0780.1.PAX3
5	175078482	175078498	MA0904.1.Hoxb5
5	175078484	175078494	MA0877.1.Barhl1
5	175078485	175078492	MA0063.1.Nkx2-5
5	175078485	175078493	MA0618.1.LBX1
5	175078486	175078494	MA0125.1.Nobox
5	175079365	175079386	MA0138.2.REST
5	175079978	175079989	MA0079.3.SP1
5	175079978	175079993	MA0516.1.SP2
5	175079981	175079992	MA0079.3.SP1
5	175079999	175080013	MA0072.1.RORA(var.2)
5	175080000	175080012	MA1151.1.RORC
5	175080002	175080012	MA0071.1.RORA
5	175080002	175080013	MA1150.1.RORB
5	175080186	175080197	MA0483.1.Gfi1b
5	175080407	175080422	MA0591.1.Bach1::Mafk
5	175080409	175080423	MA1101.1.BACH2
5	175080474	175080484	MA0107.1.RELA
5	175080477	175080492	MA0520.1.Stat6
5	175080479	175080490	MA0519.1.Stat5a::Stat5b
5	175080497	175080508	MA0076.2.ELK4
5	175080761	175080774	MA0485.1.Hoxc9
5	175080762	175080773	MA0594.1.Hoxa9
5	175080766	175080776	MA0038.1.Gfi1
5	175080891	175080900	MA0078.1.Sox17
5	175080892	175080900	MA0143.3.Sox2
5	175080892	175080901	MA0077.1.SOX9
5	175080892	175080902	MA0514.1.Sox3
5	175081079	175081088	MA0084.1.SRY
5	175081438	175081447	MA0124.2.Nkx3-1
5	175081984	175081993	MA0511.2.RUNX2
5	175082027	175082037	MA0819.1.CLOCK
5	175082045	175082059	MA0146.2.Zfx
5	175082795	175082803	MA0143.3.Sox2
5	175083082	175083097	MA0505.1.Nr5a2
5	175083088	175083103	MA0728.1.Nr2f6(var.2)
5	175083507	175083523	MA0798.1.RFX3
5	175083549	175083560	MA0483.1.Gfi1b
5	175083564	175083575	MA0002.2.RUNX1
5	175083611	175083622	MA0002.2.RUNX1
5	175083617	175083638	MA0528.1.ZNF263
5	175083620	175083641	MA0528.1.ZNF263
5	175083623	175083644	MA0528.1.ZNF263
5	175083651	175083666	MA0492.1.JUND(var.2)
5	175083664	175083673	MA0745.1.SNAI2
5	175083680	175083693	MA1108.1.MXI1
5	175083681	175083692	MA0059.1.MAX::MYC
5	175083681	175083693	MA0147.3.MYC
5	175083682	175083692	MA0058.3.MAX
5	175083684	175083690	MA0004.1.Arnt
5	175083688	175083702	MA0146.2.Zfx
5	175083744	175083753	MA0676.1.Nr2e1
5	175083906	175083916	MA0823.1.HEY1
5	175083907	175083915	MA0259.1.ARNT::HIF1A
5	175083907	175083917	MA1106.1.HIF1A
5	175083908	175083914	MA0004.1.Arnt
5	175084894	175084905	MA0471.1.E2F6
5	175084963	175084974	MA0471.1.E2F6
5	175085019	175085031	MA0598.2.EHF
5	175085019	175085032	MA0640.1.ELF3
5	175085020	175085031	MA0136.2.ELF5
5	175085020	175085033	MA0750.2.ZBTB7A
5	175085021	175085031	MA0645.1.ETV6
5	175085022	175085033	MA0062.2.Gabpa
5	175085056	175085066	MA0632.1.Tcfl5
5	175085079	175085088	MA0597.1.THAP1
5	175085874	175085895	MA0138.2.REST
5	175085903	175085913	MA0599.1.KLF5
5	175085903	175085914	MA0079.3.SP1
5	175085965	175085978	MA0872.1.TFAP2A(var.3)
5	175085972	175085985	MA1100.1.ASCL1
5	175085973	175085985	MA0783.1.PKNOX2
5	175085974	175085984	MA0816.1.Ascl2
5	175085974	175085985	MA0500.1.Myog
5	175085974	175085987	MA0499.1.Myod1
5	175086269	175086284	MA0517.1.STAT1::STAT2
5	175086298	175086311	MA1121.1.TEAD2
5	175086656	175086665	MA0597.1.THAP1
5	175086657	175086668	MA0079.3.SP1
5	175086657	175086672	MA0516.1.SP2
5	175086738	175086748	MA0824.1.ID4
5	175086738	175086749	MA0103.3.ZEB1
5	175086741	175086754	MA0616.1.Hes2
5	175086743	175086756	MA1108.1.MXI1
5	175086744	175086754	MA0603.1.Arntl
5	175086744	175086756	MA0821.1.HES5
5	175086745	175086755	MA1099.1.Hes1
5	175086746	175086754	MA0259.1.ARNT::HIF1A
5	175086746	175086756	MA1106.1.HIF1A
5	175086746	175086757	MA0506.1.NRF1
5	175086747	175086753	MA0004.1.Arnt
5	175086776	175086786	MA0633.1.Twist2
5	175089828	175089834	MA0130.1.ZNF354C
5	175089829	175089839	MA0599.1.KLF5
5	175089830	175089850	MA0073.1.RREB1
5	175089835	175089848	MA1107.1.KLF9
5	175089836	175089846	MA0599.1.KLF5
5	175089836	175089847	MA0746.1.SP3
5	175089836	175089848	MA0747.1.SP8
5	175089837	175089852	MA0732.1.EGR3
5	175089839	175089850	MA0472.2.EGR2
5	175089841	175089852	MA0503.1.Nkx2-5(var.2)
5	175089869	175089879	MA0508.2.PRDM1
5	175089910	175089925	MA0653.1.IRF9
5	175089912	175089926	MA0489.1.JUN(var.2)
5	175089913	175089926	MA0884.1.DUXA
5	175089914	175089925	MA0468.1.DUX4
5	175090357	175090367	MA0690.1.TBX21
5	175090357	175090368	MA0688.1.TBX2
5	175090357	175090370	MA0800.1.EOMES
5	175090358	175090366	MA0807.1.TBX5
5	175090358	175090368	MA0802.1.TBR1
5	175090476	175090493	MA0112.3.ESR1
5	175090501	175090513	MA1130.1.FOSL2::JUN
5	175090501	175090514	MA1141.1.FOS::JUND
5	175090503	175090513	MA0099.3.FOS::JUN
5	175090906	175090920	MA0080.4.SPI1
5	175091084	175091097	MA0813.1.TFAP2B(var.3)
5	175091084	175091098	MA0154.3.EBF1
5	175091091	175091097	MA0056.1.MZF1
5	175093357	175093372	MA0074.1.RXRA::VDR
5	175093359	175093367	MA0605.1.Atf3
5	175093364	175093372	MA0693.2.VDR
5	175093397	175093411	MA0489.1.JUN(var.2)
5	175093400	175093411	MA0490.1.JUNB
5	175093400	175093412	MA1130.1.FOSL2::JUN
5	175093400	175093413	MA1137.1.FOSL1::JUNB
5	175093401	175093411	MA1135.1.FOSB::JUNB
5	175093401	175093412	MA0841.1.NFE2
5	175093401	175093413	MA1134.1.FOS::JUNB
5	175093401	175093415	MA1101.1.BACH2
5	175093402	175093411	MA0655.1.JDP2
5	175093402	175093412	MA0099.3.FOS::JUN
5	175094921	175094933	MA1125.1.ZNF384
5	175094926	175094942	MA0868.1.SOX8
5	175095560	175095573	MA0135.1.Lhx3
5	175095803	175095814	MA0592.2.Esrra
5	175095804	175095814	MA0643.1.Esrrg
5	175095804	175095815	MA0141.3.ESRRB
5	175095838	175095859	MA0528.1.ZNF263
5	175095840	175095851	MA0471.1.E2F6
5	175095844	175095865	MA0528.1.ZNF263
5	175095845	175095866	MA0528.1.ZNF263
5	175095848	175095869	MA0528.1.ZNF263
5	175095849	175095867	MA1148.1.PPARA::RXRA
5	175095851	175095866	MA0065.2.Pparg::Rxra
5	175095860	175095873	MA0778.1.NFKB2
5	175098048	175098057	MA0671.1.NFIX
5	175098048	175098058	MA0670.1.NFIA
5	175098117	175098123	MA0056.1.MZF1
5	175098250	175098261	MA0519.1.Stat5a::Stat5b
5	175098336	175098351	MA0150.2.Nfe2l2
5	175098337	175098352	MA0591.1.Bach1::Mafk
5	175098344	175098354	MA0691.1.TFAP4
5	175102178	175102193	MA0046.2.HNF1A
5	175102179	175102192	MA0153.2.HNF1B
5	175102186	175102192	MA0151.1.Arid3a
5	175102187	175102202	MA0492.1.JUND(var.2)
5	175104610	175104621	MA0493.1.Klf1
5	175104611	175104621	MA0599.1.KLF5
5	175106143	175106161	MA0149.1.EWSR1-FLI1
5	175106438	175106452	MA0687.1.SPIC
5	175106442	175106453	MA0111.1.Spz1
5	175114512	175114523	MA0060.3.NFYA
5	175118201	175118222	MA0050.2.IRF1
5	175118211	175118221	MA0514.1.Sox3
5	175118232	175118238	MA0056.1.MZF1
5	175118241	175118258	MA0685.1.SP4
5	175118243	175118254	MA0493.1.Klf1
5	175118243	175118257	MA0740.1.KLF14
5	175118244	175118254	MA0599.1.KLF5
5	175118244	175118255	MA0746.1.SP3
5	175118244	175118256	MA0747.1.SP8
5	175118245	175118255	MA0753.1.ZNF740
5	175120326	175120336	MA0599.1.KLF5
5	175120379	175120389	MA0058.3.MAX
5	175120380	175120388	MA0617.1.Id2
5	175120381	175120387	MA0004.1.Arnt
5	175120507	175120517	MA0603.1.Arntl
5	175120508	175120518	MA0871.1.TFEC
5	175120510	175120516	MA0004.1.Arnt
5	175122544	175122558	MA0509.1.Rfx1
5	175122544	175122561	MA1154.1.ZNF282
5	175122545	175122556	MA0519.1.Stat5a::Stat5b
5	175122546	175122560	MA0463.1.Bcl6
5	175123494	175123506	MA0796.1.TGIF1
5	175123549	175123560	MA0651.1.HOXC11
5	175123549	175123561	MA0911.1.Hoxa11
5	175123555	175123564	MA0676.1.Nr2e1
5	175123558	175123575	MA1114.1.PBX3
5	175123560	175123572	MA1113.1.PBX2
5	175123675	175123688	MA0750.2.ZBTB7A
5	175123676	175123686	MA0760.1.ERF
5	175123677	175123688	MA0062.2.Gabpa
5	175132554	175132566	MA0481.2.FOXP1
5	175132665	175132680	MA0517.1.STAT1::STAT2
5	175138415	175138426	MA0483.1.Gfi1b
5	175138424	175138435	MA0137.3.STAT1
5	175141058	175141070	MA0821.1.HES5
5	175141066	175141079	MA0485.1.Hoxc9
5	175141071	175141086	MA0148.3.FOXA1
5	175141072	175141084	MA0041.1.Foxd3
5	175141075	175141087	MA0047.2.Foxa2
5	175141077	175141091	MA0072.1.RORA(var.2)
5	175145883	175145898	MA0046.2.HNF1A
5	175145884	175145894	MA0628.1.POU6F1
5	175145952	175145968	MA0868.1.SOX8
5	175145999	175146017	MA0657.1.KLF13
5	175146005	175146019	MA0696.1.ZIC1
5	175146005	175146020	MA0697.1.ZIC3
5	175154719	175154732	MA0513.1.SMAD2::SMAD3::SMAD4
5	175155537	175155548	MA0493.1.Klf1
5	175155538	175155548	MA0599.1.KLF5
5	175155538	175155549	MA0746.1.SP3
5	175155538	175155550	MA0747.1.SP8
5	175155538	175155553	MA0516.1.SP2
5	175155579	175155590	MA0103.3.ZEB1
5	175155584	175155597	MA0513.1.SMAD2::SMAD3::SMAD4
5	175155612	175155622	MA0890.1.GBX2
5	175155613	175155621	MA0666.1.MSX1
5	175155719	175155731	MA0524.2.TFAP2C
5	175155723	175155743	MA0066.1.PPARG
5	175155823	175155837	MA0162.3.EGR1
5	175155824	175155835	MA0472.2.EGR2
5	175155826	175155837	MA0493.1.Klf1
5	175155826	175155839	MA1107.1.KLF9
5	175155826	175155840	MA0740.1.KLF14
5	175155827	175155837	MA0599.1.KLF5
5	175155827	175155838	MA0746.1.SP3
5	175155827	175155839	MA0747.1.SP8
5	175155831	175155846	MA0516.1.SP2
5	175156346	175156358	MA0131.2.HINFP
5	175156772	175156785	MA0640.1.ELF3
5	175156783	175156796	MA0135.1.Lhx3
5	175156784	175156799	MA0046.2.HNF1A
5	175156785	175156795	MA0628.1.POU6F1
5	175156860	175156870	MA0691.1.TFAP4
5	175156860	175156873	MA0499.1.Myod1
5	175156890	175156901	MA0136.2.ELF5
5	175156910	175156923	MA1107.1.KLF9
5	175156953	175156966	MA0105.4.NFKB1
5	175156974	175156993	MA0139.1.CTCF
5	175156975	175156981	MA0130.1.ZNF354C
5	175156978	175156992	MA1102.1.CTCFL
5	175157018	175157028	MA0824.1.ID4
5	175157018	175157029	MA0103.3.ZEB1
5	175157019	175157030	MA0506.1.NRF1
5	175159383	175159396	MA0813.1.TFAP2B(var.3)
5	175159384	175159396	MA0810.1.TFAP2A(var.2)
5	175159396	175159410	MA0839.1.CREB3L1
5	175159420	175159431	MA0493.1.Klf1
5	175159422	175159433	MA0039.3.KLF4
5	175172218	175172232	MA0790.1.POU4F1
5	175172280	175172292	MA0797.1.TGIF2
5	175172305	175172316	MA0462.1.BATF::JUN
5	175172306	175172317	MA0478.1.FOSL2
5	175172306	175172318	MA1130.1.FOSL2::JUN
5	175172306	175172319	MA1141.1.FOS::JUND
5	175172307	175172318	MA0476.1.FOS
5	175172307	175172319	MA1134.1.FOS::JUNB
5	175172312	175172321	MA0078.1.Sox17
5	175172338	175172354	MA0868.1.SOX8
5	175172346	175172361	MA0148.3.FOXA1
5	175172347	175172358	MA0040.1.Foxq1
5	175172347	175172359	MA0041.1.Foxd3
5	175182420	175182432	MA1421.1.TCF7L1
5	175182445	175182455	MA0625.1.NFATC3
5	175182446	175182453	MA0152.1.NFATC2
5	175182471	175182481	MA0690.1.TBX21
5	175182471	175182482	MA0688.1.TBX2
5	175182472	175182480	MA0806.1.TBX4
5	175182472	175182482	MA0802.1.TBR1
5	175183744	175183753	MA0738.1.HIC2
5	175187120	175187130	MA0767.1.GCM2
5	175187125	175187138	MA0778.1.NFKB2
5	175187172	175187183	MA1118.1.SIX1
5	175187191	175187204	MA0778.1.NFKB2
5	175187192	175187202	MA0101.1.REL
5	175187193	175187203	MA0107.1.RELA
5	175187226	175187239	MA0833.1.ATF4
5	175188652	175188663	MA0467.1.Crx
5	175192939	175192950	MA0762.1.ETV2
5	175192940	175192950	MA0098.3.ETS1
5	175192948	175192954	MA0089.1.MAFG::NFE2L1
5	175192949	175192957	MA0774.1.MEIS2
5	175192999	175193009	MA0645.1.ETV6
5	175193032	175193046	MA0772.1.IRF7
5	175193033	175193054	MA0528.1.ZNF263
5	175193034	175193055	MA0528.1.ZNF263
5	175193036	175193057	MA0528.1.ZNF263
5	175193037	175193058	MA0528.1.ZNF263
5	175193109	175193119	MA0057.1.MZF1(var.2)
5	175201396	175201406	MA0508.2.PRDM1
5	175201451	175201464	MA0485.1.Hoxc9
5	175201463	175201484	MA0050.2.IRF1
5	175201465	175201475	MA0508.2.PRDM1
5	175201475	175201496	MA0495.2.MAFF
5	175201476	175201495	MA0496.2.MAFK
5	175201479	175201491	MA1130.1.FOSL2::JUN
5	175201479	175201492	MA1137.1.FOSL1::JUNB
5	175201480	175201490	MA1135.1.FOSB::JUNB
5	175201480	175201491	MA0841.1.NFE2
5	175201480	175201492	MA1134.1.FOS::JUNB
5	175201480	175201494	MA1101.1.BACH2
5	175201481	175201490	MA0655.1.JDP2
5	175201481	175201491	MA0099.3.FOS::JUN
5	175201785	175201797	MA0095.2.YY1
5	175201943	175201954	MA0035.3.Gata1
5	175201944	175201955	MA0482.1.Gata4
5	175223573	175223583	MA0057.1.MZF1(var.2)
5	175223694	175223712	MA0149.1.EWSR1-FLI1
5	175223695	175223716	MA0528.1.ZNF263
5	175223699	175223720	MA0528.1.ZNF263
5	175223703	175223724	MA0528.1.ZNF263
5	175223704	175223725	MA0528.1.ZNF263
5	175223706	175223724	MA0149.1.EWSR1-FLI1
5	175223706	175223727	MA0528.1.ZNF263
5	175223714	175223725	MA0471.1.E2F6
5	175223883	175223894	MA0519.1.Stat5a::Stat5b
5	175223943	175223954	MA0076.2.ELK4
5	175224235	175224245	MA0596.1.SREBF2
5	175224277	175224289	MA0783.1.PKNOX2
5	175224281	175224289	MA0807.1.TBX5
5	175224606	175224620	MA0463.1.Bcl6
5	175230110	175230121	MA0841.1.NFE2
5	175236139	175236153	MA1102.1.CTCFL
5	175236167	175236176	MA0671.1.NFIX
5	175236167	175236177	MA0670.1.NFIA
5	175237974	175237995	MA0528.1.ZNF263
5	175238460	175238470	MA0514.1.Sox3
5	175242402	175242410	MA0774.1.MEIS2
5	175242403	175242415	MA0783.1.PKNOX2
5	175242719	175242725	MA0089.1.MAFG::NFE2L1
5	175242724	175242741	MA0685.1.SP4
5	175242726	175242737	MA0493.1.Klf1
5	175242727	175242737	MA0599.1.KLF5
5	175242727	175242738	MA0079.3.SP1
5	175242727	175242742	MA0516.1.SP2
5	175248745	175248757	MA0846.1.FOXC2
5	175248762	175248771	MA0619.1.LIN54
5	175248838	175248848	MA0107.1.RELA
5	175248853	175248867	MA0489.1.JUN(var.2)
5	175248855	175248866	MA0462.1.BATF::JUN
5	175248856	175248867	MA0490.1.JUNB
5	175248856	175248868	MA1130.1.FOSL2::JUN
5	175248856	175248869	MA1141.1.FOS::JUND
5	175248857	175248867	MA1135.1.FOSB::JUNB
5	175248857	175248868	MA0841.1.NFE2
5	175248857	175248869	MA1134.1.FOS::JUNB
5	175248858	175248867	MA0655.1.JDP2
5	175248858	175248868	MA0099.3.FOS::JUN
5	175248959	175248970	MA0137.3.STAT1
5	175248959	175248973	MA0518.1.Stat4
5	175251454	175251467	MA0513.1.SMAD2::SMAD3::SMAD4
5	175251521	175251541	MA0066.1.PPARG
5	175251531	175251549	MA0729.1.RARA
5	175251539	175251554	MA0505.1.Nr5a2
5	175251539	175251555	MA0114.3.Hnf4a
5	175251612	175251621	MA0676.1.Nr2e1
5	175277051	175277065	MA0839.1.CREB3L1
5	175288756	175288766	MA1116.1.RBPJ
5	175288855	175288866	MA0442.2.SOX10
5	175288890	175288899	MA0878.1.CDX1
5	175288910	175288921	MA0103.3.ZEB1
5	175298633	175298647	MA0080.4.SPI1
5	175299597	175299618	MA0050.2.IRF1
5	175299599	175299610	MA0076.2.ELK4
5	175299599	175299614	MA0517.1.STAT1::STAT2
5	175299695	175299701	MA0056.1.MZF1
5	175299695	175299716	MA0528.1.ZNF263
5	175299696	175299717	MA0528.1.ZNF263
5	175299701	175299722	MA0528.1.ZNF263
5	175299702	175299723	MA0528.1.ZNF263
5	175299706	175299721	MA0504.1.NR2C2
5	175299708	175299729	MA0528.1.ZNF263
5	175299718	175299728	MA0596.1.SREBF2
5	175299823	175299834	MA0593.1.FOXP2
5	175299878	175299891	MA1109.1.NEUROD1
5	175306111	175306117	MA0056.1.MZF1
5	175306234	175306244	MA0071.1.RORA
5	175306234	175306245	MA0592.2.Esrra
5	175306235	175306245	MA0643.1.Esrrg
5	175306235	175306246	MA0141.3.ESRRB
5	175306237	175306245	MA0160.1.NR4A2
5	175307694	175307702	MA0143.3.Sox2
5	175310265	175310273	MA0774.1.MEIS2
5	175310582	175310592	MA0820.1.FIGLA
5	175310582	175310593	MA0103.3.ZEB1
5	175310582	175310595	MA0499.1.Myod1
5	175320165	175320172	MA0081.1.SPIB
5	175321812	175321828	MA0510.2.RFX5
5	175321813	175321827	MA0509.1.Rfx1
5	175321822	175321830	MA0774.1.MEIS2
5	175322758	175322768	MA0514.1.Sox3
5	175322769	175322782	MA0884.1.DUXA
5	175322894	175322900	MA0056.1.MZF1
5	175322919	175322934	MA0591.1.Bach1::Mafk
5	175323833	175323849	MA0868.1.SOX8
5	175342110	175342121	MA0036.3.GATA2
5	175342209	175342229	MA0073.1.RREB1
5	175342213	175342224	MA0079.3.SP1
5	175342214	175342229	MA0732.1.EGR3
5	175342215	175342226	MA0741.1.KLF16
5	175342215	175342227	MA0747.1.SP8
5	175342216	175342226	MA0753.1.ZNF740
5	175342218	175342228	MA0753.1.ZNF740
5	175344395	175344405	MA0816.1.Ascl2
5	175348641	175348650	MA0084.1.SRY
5	175348658	175348670	MA0846.1.FOXC2
5	175348659	175348670	MA1103.1.FOXK2
5	175348661	175348668	MA0847.1.FOXD2
5	175348661	175348669	MA0614.1.Foxj2
5	175349380	175349390	MA0514.1.Sox3
5	175349420	175349434	MA0080.4.SPI1
5	175395024	175395039	MA0074.1.RXRA::VDR
5	175395202	175395213	MA0748.1.YY2
5	175395591	175395601	MA0599.1.KLF5
5	175395591	175395602	MA0079.3.SP1
5	175433197	175433211	MA0489.1.JUN(var.2)
5	175433200	175433211	MA0490.1.JUNB
5	175433201	175433211	MA1135.1.FOSB::JUNB
5	175433248	175433256	MA0914.1.ISL2
5	175433479	175433489	MA0595.1.SREBF1
5	175433494	175433505	MA0079.3.SP1
5	175433494	175433509	MA0516.1.SP2
5	175462090	175462096	MA0056.1.MZF1
5	175463061	175463073	MA0695.1.ZBTB7C
5	175463061	175463081	MA0073.1.RREB1
5	175463069	175463078	MA0511.2.RUNX2
5	175463345	175463355	MA0596.1.SREBF2
5	175463346	175463360	MA0146.2.Zfx
5	175463578	175463591	MA0507.1.POU2F2
5	175468885	175468893	MA1153.1.Smad4
5	175468885	175468895	MA0092.1.Hand1::Tcf3
5	175468973	175468979	MA0130.1.ZNF354C
5	175469444	175469453	MA0597.1.THAP1
5	175469518	175469535	MA0631.1.Six3
5	175469537	175469551	MA0523.1.TCF7L2
5	175469540	175469554	MA0518.1.Stat4
5	175488150	175488160	MA0625.1.NFATC3
5	175488215	175488225	MA0824.1.ID4
5	175488215	175488226	MA0103.3.ZEB1
5	175495087	175495104	MA0112.3.ESR1
5	175495090	175495103	MA0488.1.JUN
5	175495095	175495103	MA0605.1.Atf3
5	175495096	175495110	MA0489.1.JUN(var.2)
5	175495098	175495109	MA0462.1.BATF::JUN
5	175495098	175495113	MA0591.1.Bach1::Mafk
5	175495099	175495110	MA0490.1.JUNB
5	175495099	175495111	MA1130.1.FOSL2::JUN
5	175495099	175495112	MA1137.1.FOSL1::JUNB
5	175495100	175495106	MA0089.1.MAFG::NFE2L1
5	175495100	175495110	MA1135.1.FOSB::JUNB
5	175495100	175495111	MA0841.1.NFE2
5	175495100	175495112	MA1134.1.FOS::JUNB
5	175495100	175495114	MA1101.1.BACH2
5	175495101	175495110	MA0655.1.JDP2
5	175495101	175495111	MA0099.3.FOS::JUN
5	175560099	175560107	MA0774.1.MEIS2
5	175560556	175560566	MA0820.1.FIGLA
5	175560782	175560788	MA0056.1.MZF1
5	175560918	175560924	MA0056.1.MZF1
5	175560918	175560939	MA0528.1.ZNF263
5	175560919	175560940	MA0528.1.ZNF263
5	175562358	175562364	MA0056.1.MZF1
5	175562532	175562548	MA1119.1.SIX2
5	175562536	175562547	MA1118.1.SIX1
5	175562592	175562605	MA0813.1.TFAP2B(var.3)
5	175562598	175562619	MA0528.1.ZNF263
5	175562599	175562620	MA0528.1.ZNF263
5	175562612	175562627	MA0591.1.Bach1::Mafk
5	175567348	175567361	MA0507.1.POU2F2
5	175589377	175589390	MA0744.1.SCRT2
5	175589377	175589392	MA0743.1.SCRT1
5	175599298	175599307	MA0619.1.LIN54
5	175599300	175599321	MA0050.2.IRF1
5	175599304	175599314	MA0606.1.NFAT5
5	175599311	175599321	MA0514.1.Sox3
5	175610676	175610686	MA0100.3.MYB
5	175610692	175610698	MA0006.1.Ahr::Arnt
5	175613557	175613567	MA0670.1.NFIA
5	175613620	175613634	MA0602.1.Arid5a
5	175615493	175615501	MA0875.1.BARX1
5	175618159	175618173	MA0146.2.Zfx
5	175619827	175619841	MA0163.1.PLAG1
5	175619851	175619865	MA0146.2.Zfx
5	175619857	175619871	MA0146.2.Zfx
5	175619865	175619876	MA0493.1.Klf1
5	175619866	175619876	MA0599.1.KLF5
5	175626207	175626217	MA0767.1.GCM2
5	175626207	175626218	MA0646.1.GCM1
5	175626562	175626572	MA1099.1.Hes1
5	175626606	175626627	MA0528.1.ZNF263
5	175626637	175626651	MA0677.1.Nr2f6
5	175626639	175626651	MA0782.1.PKNOX1
5	175626642	175626653	MA1111.1.NR2F2
5	175626642	175626655	MA0017.2.NR2F1
5	175626644	175626661	MA0860.1.Rarg(var.2)
5	175626660	175626671	MA0111.1.Spz1
5	175662303	175662317	MA1102.1.CTCFL
5	175662335	175662347	MA0095.2.YY1
5	175662565	175662576	MA0442.2.SOX10
5	175665164	175665182	MA0149.1.EWSR1-FLI1
5	175665165	175665178	MA1100.1.ASCL1
5	175665167	175665176	MA0745.1.SNAI2
5	175665167	175665178	MA0500.1.Myog
5	175665173	175665179	MA0056.1.MZF1
5	175665173	175665186	MA0778.1.NFKB2
5	175665174	175665187	MA0778.1.NFKB2
5	175665177	175665188	MA1117.1.RELB
5	175665180	175665194	MA0146.2.Zfx
5	175665239	175665260	MA0050.2.IRF1
5	175665240	175665261	MA0050.2.IRF1
5	175665241	175665262	MA0050.2.IRF1
5	175665245	175665266	MA0050.2.IRF1
5	175665247	175665268	MA0050.2.IRF1
5	175665263	175665274	MA0144.2.STAT3
5	175665265	175665275	MA1116.1.RBPJ
5	175665317	175665337	MA0073.1.RREB1
5	175700060	175700073	MA0513.1.SMAD2::SMAD3::SMAD4
5	175743176	175743193	MA0851.1.Foxj3
5	175743177	175743194	MA0898.1.Hmx3
5	175743178	175743189	MA0032.2.FOXC1
5	175743178	175743190	MA0846.1.FOXC2
5	175743182	175743192	MA0901.1.HOXB13
5	175743182	175743197	MA0497.1.MEF2C
5	175743184	175743196	MA0846.1.FOXC2
5	175743207	175743222	MA0046.2.HNF1A
5	175743212	175743225	MA0507.1.POU2F2
5	175743217	175743228	MA0025.1.NFIL3
5	175743305	175743326	MA0050.2.IRF1
5	175743307	175743322	MA0517.1.STAT1::STAT2
5	175743320	175743334	MA0696.1.ZIC1
5	175743320	175743335	MA0697.1.ZIC3
5	175743329	175743337	MA0801.1.MGA
5	175754104	175754117	MA1124.1.ZNF24
5	175754118	175754131	MA1123.1.TWIST1
5	175754124	175754134	MA0767.1.GCM2
5	175759039	175759052	MA1104.1.GATA6
5	175759041	175759055	MA0029.1.Mecom
5	175759042	175759050	MA0037.3.GATA3
5	175759051	175759062	MA1111.1.NR2F2
5	175759056	175759069	MA0788.1.POU3F3
5	175759057	175759068	MA0040.1.Foxq1
5	175759057	175759069	MA0786.1.POU3F1
5	175759065	175759079	MA0852.2.FOXK1
5	175759066	175759077	MA1103.1.FOXK2
5	175759066	175759078	MA0481.2.FOXP1
5	175759068	175759075	MA0033.2.FOXL1
5	175759068	175759076	MA0157.2.FOXO3
5	175764599	175764620	MA0528.1.ZNF263
5	175764608	175764622	MA0080.4.SPI1
5	175764615	175764624	MA0676.1.Nr2e1
5	175768582	175768603	MA0528.1.ZNF263
5	175768624	175768631	MA0498.2.MEIS1
5	175768624	175768632	MA0774.1.MEIS2
5	175776245	175776255	MA0071.1.RORA
5	175776246	175776257	MA1111.1.NR2F2
5	175776246	175776259	MA0017.2.NR2F1
5	175776247	175776259	MA0769.1.Tcf7
5	175776320	175776331	MA1118.1.SIX1
5	175777390	175777399	MA0789.1.POU3F4
5	175777438	175777453	MA0653.1.IRF9
5	175782762	175782774	MA0783.1.PKNOX2
5	175782763	175782773	MA0665.1.MSC
5	175782883	175782892	MA0714.1.PITX3
5	175782883	175782893	MA0648.1.GSC
5	175782884	175782892	MA0711.1.OTX1
5	175785088	175785099	MA0651.1.HOXC11
5	175785088	175785100	MA0911.1.Hoxa11
5	175785089	175785098	MA0878.1.CDX1
5	175785089	175785099	MA0650.1.HOXA13
5	175785089	175785100	MA0594.1.Hoxa9
5	175785093	175785102	MA0084.1.SRY
5	175785095	175785111	MA0867.1.SOX4
5	175785096	175785111	MA0869.1.Sox11
5	175785116	175785127	MA0688.1.TBX2
5	175785118	175785133	MA1147.1.NR4A2::RXRA
5	175785122	175785133	MA1110.1.NR1H4
5	175785159	175785175	MA0867.1.SOX4
5	175785160	175785173	MA0507.1.POU2F2
5	175786738	175786748	MA0824.1.ID4
5	175786738	175786749	MA0103.3.ZEB1
5	175786843	175786856	MA1123.1.TWIST1
5	175786844	175786856	MA0783.1.PKNOX2
5	175786844	175786857	MA1109.1.NEUROD1
5	175786845	175786855	MA0461.2.Atoh1
5	175786847	175786861	MA0784.1.POU1F1
5	175786848	175786860	MA0787.1.POU3F2
5	175788355	175788365	MA0057.1.MZF1(var.2)
5	175788357	175788370	MA0105.4.NFKB1
5	175788699	175788713	MA0119.1.NFIC::TLX1
5	175788709	175788717	MA0143.3.Sox2
5	175788779	175788800	MA0138.2.REST
5	175788817	175788832	MA0527.1.ZBTB33
5	175788837	175788852	MA0065.2.Pparg::Rxra
5	175788880	175788891	MA0746.1.SP3
5	175788880	175788892	MA0747.1.SP8
5	175788880	175788895	MA0516.1.SP2
5	175788881	175788896	MA0732.1.EGR3
5	175788886	175788896	MA0599.1.KLF5
5	175788886	175788897	MA0079.3.SP1
5	175788886	175788901	MA0516.1.SP2
5	175791283	175791294	MA0483.1.Gfi1b
5	175791302	175791313	MA0079.3.SP1
5	175791313	175791321	MA0693.2.VDR
5	175791363	175791373	MA1099.1.Hes1
5	175791364	175791372	MA0259.1.ARNT::HIF1A
5	175791364	175791374	MA1106.1.HIF1A
5	175791365	175791371	MA0004.1.Arnt
5	175791437	175791449	MA0018.3.CREB1
5	175791439	175791458	MA0494.1.Nr1h3::Rxra
5	175791443	175791453	MA0829.1.Srebf1(var.2)
5	175791443	175791454	MA0093.2.USF1
5	175792234	175792246	MA0155.1.INSM1
5	175792239	175792250	MA0111.1.Spz1
5	175792950	175792956	MA0006.1.Ahr::Arnt
5	175793049	175793063	MA0163.1.PLAG1
5	175793065	175793075	MA0632.1.Tcfl5
5	175793073	175793084	MA0003.3.TFAP2A
5	175793081	175793092	MA0506.1.NRF1
5	175794263	175794277	MA0737.1.GLIS3
5	175794263	175794278	MA0697.1.ZIC3
5	175794312	175794333	MA0050.2.IRF1
5	175794314	175794329	MA0517.1.STAT1::STAT2
5	175794317	175794329	MA0041.1.Foxd3
5	175794553	175794564	MA0002.2.RUNX1
5	175800693	175800703	MA0508.2.PRDM1
5	175802508	175802521	MA0135.1.Lhx3
5	175807096	175807117	MA0050.2.IRF1
5	175807122	175807138	MA0857.1.Rarb
5	175807123	175807141	MA0729.1.RARA
5	175807271	175807279	MA0712.1.OTX2
5	175809201	175809211	MA0816.1.Ascl2
5	175809201	175809214	MA0499.1.Myod1
5	175809224	175809235	MA0490.1.JUNB
5	175809225	175809236	MA0491.1.JUND
5	175809906	175809922	MA0864.1.E2F2
5	175810291	175810301	MA1116.1.RBPJ
5	175811257	175811275	MA0149.1.EWSR1-FLI1
5	175811262	175811276	MA0080.4.SPI1
5	175811264	175811276	MA0641.1.ELF4
5	175811897	175811907	MA0100.3.MYB
5	175811903	175811924	MA1418.1.IRF3
5	175811904	175811918	MA0518.1.Stat4
5	175811912	175811927	MA0497.1.MEF2C
5	175811914	175811926	MA0660.1.MEF2B
5	175811934	175811949	MA0150.2.Nfe2l2
5	175812052	175812065	MA1124.1.ZNF24
5	175812056	175812069	MA1124.1.ZNF24
5	175812136	175812149	MA0744.1.SCRT2
5	175812136	175812151	MA0743.1.SCRT1
5	175812138	175812152	MA0832.1.Tcf21
5	175812140	175812149	MA0745.1.SNAI2
5	175812140	175812150	MA0665.1.MSC
5	175812140	175812151	MA0500.1.Myog
5	175812196	175812209	MA0813.1.TFAP2B(var.3)
5	175812328	175812338	MA0596.1.SREBF2
5	175812866	175812881	MA0497.1.MEF2C
5	175812868	175812880	MA0052.3.MEF2A
5	175814049	175814062	MA0813.1.TFAP2B(var.3)
5	175814370	175814380	MA0514.1.Sox3
5	175814382	175814388	MA0151.1.Arid3a
5	175814424	175814434	MA0895.1.HMBOX1
5	175814476	175814497	MA0050.2.IRF1
5	175814478	175814493	MA0517.1.STAT1::STAT2
5	175814490	175814503	MA1124.1.ZNF24
5	175815643	175815649	MA0056.1.MZF1
5	175815741	175815758	MA0685.1.SP4
5	175815743	175815757	MA0740.1.KLF14
5	175815744	175815754	MA0599.1.KLF5
5	175815744	175815755	MA0746.1.SP3
5	175815744	175815756	MA0747.1.SP8
5	175815744	175815759	MA0516.1.SP2
5	175815757	175815763	MA0089.1.MAFG::NFE2L1
5	175816016	175816034	MA0149.1.EWSR1-FLI1
5	175816020	175816038	MA0149.1.EWSR1-FLI1
5	175816021	175816042	MA0528.1.ZNF263
5	175816022	175816043	MA0528.1.ZNF263
5	175816024	175816042	MA0149.1.EWSR1-FLI1
5	175816025	175816046	MA0528.1.ZNF263
5	175816028	175816046	MA0149.1.EWSR1-FLI1
5	175816064	175816085	MA0528.1.ZNF263
5	175816135	175816149	MA0163.1.PLAG1
5	175816136	175816151	MA0504.1.NR2C2
5	175816139	175816151	MA0155.1.INSM1
5	175817180	175817192	MA1125.1.ZNF384
5	175817181	175817193	MA1125.1.ZNF384
5	175817182	175817194	MA1125.1.ZNF384
5	175817183	175817195	MA1125.1.ZNF384
5	175817184	175817196	MA1125.1.ZNF384
5	175817185	175817197	MA1125.1.ZNF384
5	175817186	175817198	MA1125.1.ZNF384
5	175817187	175817199	MA1125.1.ZNF384
5	175817188	175817200	MA1125.1.ZNF384
5	175817189	175817201	MA1125.1.ZNF384
5	175817190	175817202	MA1125.1.ZNF384
5	175817191	175817203	MA1125.1.ZNF384
5	175817192	175817204	MA1125.1.ZNF384
5	175817193	175817205	MA1125.1.ZNF384
5	175817194	175817206	MA1125.1.ZNF384
5	175817336	175817351	MA0504.1.NR2C2
5	175817390	175817401	MA0079.3.SP1
5	175817390	175817405	MA0516.1.SP2
5	175818021	175818032	MA0480.1.Foxo1
5	175818945	175818955	MA0071.1.RORA
5	175818945	175818956	MA1150.1.RORB
5	175819412	175819422	MA1116.1.RBPJ
5	175820148	175820159	MA0519.1.Stat5a::Stat5b
5	175820149	175820160	MA0137.3.STAT1
5	175820149	175820163	MA0518.1.Stat4
5	175823132	175823144	MA1125.1.ZNF384
5	175823151	175823171	MA0073.1.RREB1
5	175823153	175823173	MA0073.1.RREB1
5	175823155	175823175	MA0073.1.RREB1
5	175823156	175823169	MA1107.1.KLF9
5	175823158	175823169	MA0493.1.Klf1
5	175823158	175823171	MA1107.1.KLF9
5	175823159	175823170	MA0746.1.SP3
5	175823159	175823171	MA0747.1.SP8
5	175823159	175823174	MA1155.1.ZSCAN4
5	175823160	175823171	MA0039.3.KLF4
5	175826075	175826085	MA0829.1.Srebf1(var.2)
5	175826075	175826086	MA0093.2.USF1
5	175826078	175826091	MA0105.4.NFKB1
5	175826083	175826089	MA0130.1.ZNF354C
5	175826088	175826102	MA0146.2.Zfx
5	175827004	175827016	MA0095.2.YY1
5	175827033	175827048	MA0497.1.MEF2C
5	175827037	175827047	MA0879.1.Dlx1
5	175828148	175828159	MA0137.3.STAT1
5	175828148	175828162	MA0518.1.Stat4
5	175828150	175828160	MA1116.1.RBPJ
5	175828432	175828441	MA0739.1.Hic1
5	175828441	175828451	MA0767.1.GCM2
5	175828477	175828492	MA0517.1.STAT1::STAT2
5	175828484	175828495	MA1117.1.RELB
5	175828485	175828502	MA1154.1.ZNF282
5	175828489	175828509	MA0073.1.RREB1
5	175828498	175828509	MA0493.1.Klf1
5	175828498	175828511	MA1107.1.KLF9
5	175828498	175828513	MA0742.1.Klf12
5	175828499	175828509	MA0599.1.KLF5
5	175828499	175828510	MA0746.1.SP3
5	175828499	175828514	MA0516.1.SP2
5	175829045	175829053	MA0712.1.OTX2
5	175830654	175830672	MA0106.3.TP53
5	175830949	175830960	MA0111.1.Spz1
5	175831034	175831045	MA0841.1.NFE2
5	175831041	175831052	MA0493.1.Klf1
5	175831041	175831054	MA1107.1.KLF9
5	175831042	175831052	MA0599.1.KLF5
5	175831042	175831053	MA0746.1.SP3
5	175831042	175831054	MA0747.1.SP8
5	175831043	175831054	MA0039.3.KLF4
5	175831066	175831076	MA0514.1.Sox3
5	175831071	175831086	MA0743.1.SCRT1
5	175838577	175838589	MA0041.1.Foxd3
5	175838595	175838606	MA0036.3.GATA2
5	175840363	175840377	MA0146.2.Zfx
5	175840390	175840400	MA0690.1.TBX21
5	175840390	175840401	MA0688.1.TBX2
5	175840391	175840399	MA0807.1.TBX5
5	175840391	175840401	MA0802.1.TBR1
5	175841119	175841130	MA1120.1.SOX13
5	175841561	175841574	MA1100.1.ASCL1
5	175841563	175841574	MA0500.1.Myog
5	175841930	175841936	MA0089.1.MAFG::NFE2L1
5	175841977	175841986	MA0789.1.POU3F4
5	175842196	175842207	MA0483.1.Gfi1b
5	175842200	175842213	MA0485.1.Hoxc9
5	175842201	175842212	MA0594.1.Hoxa9
5	175842237	175842246	MA0724.1.VENTX
5	175842527	175842539	MA1125.1.ZNF384
5	175842539	175842551	MA0785.1.POU2F1
5	175842539	175842553	MA0784.1.POU1F1
5	175842540	175842551	MA1115.1.POU5F1
5	175842540	175842552	MA0787.1.POU3F2
5	175842541	175842550	MA0792.1.POU5F1B
5	175842542	175842563	MA1418.1.IRF3
5	175842547	175842562	MA0653.1.IRF9
5	175842548	175842562	MA0772.1.IRF7
5	175842921	175842927	MA0056.1.MZF1
5	175842935	175842941	MA0056.1.MZF1
5	175842937	175842951	MA0512.2.Rxra
5	175842949	175842955	MA0089.1.MAFG::NFE2L1
5	175843166	175843177	MA0490.1.JUNB
5	175843166	175843179	MA1137.1.FOSL1::JUNB
5	175843167	175843177	MA1135.1.FOSB::JUNB
5	175843167	175843178	MA0841.1.NFE2
5	175843167	175843179	MA1134.1.FOS::JUNB
5	175843167	175843181	MA1101.1.BACH2
5	175843173	175843183	MA0753.1.ZNF740
5	175843192	175843203	MA0506.1.NRF1
5	175843415	175843429	MA0696.1.ZIC1
5	175843415	175843430	MA0697.1.ZIC3
5	175843542	175843552	MA0767.1.GCM2
5	175843542	175843553	MA0646.1.GCM1
5	175843555	175843566	MA0470.1.E2F4
5	175843632	175843651	MA0139.1.CTCF
5	175843692	175843703	MA0079.3.SP1
5	175843713	175843723	MA0816.1.Ascl2
5	175843713	175843726	MA0499.1.Myod1
5	175858213	175858230	MA1114.1.PBX3
5	175858243	175858258	MA0497.1.MEF2C
5	175858245	175858257	MA0773.1.MEF2D
5	175858250	175858261	MA1115.1.POU5F1
5	175859596	175859617	MA0050.2.IRF1
5	175859600	175859613	MA0135.1.Lhx3
5	175859606	175859616	MA0606.1.NFAT5
5	175863995	175864005	MA1152.1.SOX15
5	175864022	175864036	MA0602.1.Arid5a
5	175864100	175864111	MA0689.1.TBX20
5	175864201	175864222	MA1418.1.IRF3
5	175864206	175864221	MA0653.1.IRF9
5	175864207	175864221	MA0772.1.IRF7
5	175864208	175864226	MA0051.1.IRF2
5	175864216	175864232	MA0864.1.E2F2
5	175864236	175864246	MA0599.1.KLF5
5	175864243	175864257	MA0772.1.IRF7
5	175864269	175864280	MA0689.1.TBX20
5	175872442	175872463	MA0050.2.IRF1
5	175873086	175873100	MA0119.1.NFIC::TLX1
5	175875162	175875172	MA0877.1.Barhl1
5	175875167	175875178	MA0111.1.Spz1
5	175875199	175875209	MA0107.1.RELA
5	175875329	175875340	MA0686.1.SPDEF
5	175875330	175875340	MA0028.2.ELK1
5	175879387	175879398	MA0003.3.TFAP2A
5	175879422	175879432	MA0891.1.GSC2
5	175879423	175879431	MA0712.1.OTX2
5	175883164	175883172	MA0693.2.VDR
5	175883210	175883219	MA0745.1.SNAI2
5	175883213	175883221	MA0807.1.TBX5
5	175886915	175886924	MA0077.1.SOX9
5	175886915	175886925	MA1152.1.SOX15
5	175887080	175887086	MA0006.1.Ahr::Arnt
5	175887953	175887968	MA0497.1.MEF2C
5	175887954	175887966	MA1125.1.ZNF384
5	175887955	175887967	MA1125.1.ZNF384
5	175887958	175887972	MA0687.1.SPIC
5	175888008	175888029	MA0050.2.IRF1
5	175888009	175888030	MA0050.2.IRF1
5	175888011	175888032	MA0050.2.IRF1
5	175888013	175888034	MA0050.2.IRF1
5	175888015	175888030	MA0517.1.STAT1::STAT2
5	175890884	175890894	MA0824.1.ID4
5	175894800	175894811	MA0467.1.Crx
5	175897638	175897653	MA1155.1.ZSCAN4
5	175897640	175897655	MA1155.1.ZSCAN4
5	175901483	175901493	MA0795.1.SMAD3
5	175901489	175901504	MA0869.1.Sox11
5	175901490	175901498	MA0875.1.BARX1
5	175904409	175904415	MA0130.1.ZNF354C
5	175904609	175904624	MA0046.2.HNF1A
5	175904610	175904623	MA0153.2.HNF1B
5	175904613	175904629	MA0867.1.SOX4
5	175904614	175904629	MA0869.1.Sox11
5	175908470	175908481	MA1120.1.SOX13
5	175908844	175908865	MA0050.2.IRF1
5	175908845	175908860	MA0517.1.STAT1::STAT2
5	175908915	175908925	MA0109.1.HLTF
5	175911891	175911903	MA1125.1.ZNF384
5	175911892	175911904	MA1125.1.ZNF384
5	175911893	175911905	MA1125.1.ZNF384
5	175911926	175911939	MA0488.1.JUN
5	175911926	175911940	MA0687.1.SPIC
5	175925073	175925084	MA0490.1.JUNB
5	175925073	175925085	MA1130.1.FOSL2::JUN
5	175925073	175925086	MA1141.1.FOS::JUND
5	175925074	175925084	MA1135.1.FOSB::JUNB
5	175925074	175925085	MA0841.1.NFE2
5	175925074	175925086	MA1134.1.FOS::JUNB
5	175925075	175925084	MA0655.1.JDP2
5	175925075	175925085	MA0099.3.FOS::JUN
5	175936094	175936104	MA0667.1.MYF6
5	175938852	175938862	MA0829.1.Srebf1(var.2)
5	175938909	175938921	MA1125.1.ZNF384
5	175939197	175939207	MA0837.1.CEBPE
5	175939197	175939208	MA0102.3.CEBPA
5	175939220	175939233	MA0744.1.SCRT2
5	175939224	175939239	MA0653.1.IRF9
5	175939226	175939244	MA0051.1.IRF2
5	175939242	175939254	MA1125.1.ZNF384
5	175939243	175939255	MA1125.1.ZNF384
5	175939244	175939256	MA1125.1.ZNF384
5	175939583	175939597	MA0146.2.Zfx
5	175939610	175939623	MA0698.1.ZBTB18
5	175939611	175939623	MA0783.1.PKNOX2
5	175939612	175939621	MA0745.1.SNAI2
5	175939615	175939623	MA0807.1.TBX5
5	175944031	175944042	MA0040.1.Foxq1
5	175944031	175944043	MA0041.1.Foxd3
5	175944064	175944073	MA0676.1.Nr2e1
5	175947072	175947086	MA1102.1.CTCFL
5	175947131	175947145	MA0489.1.JUN(var.2)
5	175947135	175947146	MA0477.1.FOSL1
5	175947135	175947149	MA1101.1.BACH2
5	175947136	175947151	MA0501.1.MAF::NFE2
5	175948629	175948635	MA0056.1.MZF1
5	175948647	175948665	MA0657.1.KLF13
5	175948648	175948662	MA0740.1.KLF14
5	175949563	175949573	MA1129.1.FOSL1::JUN(var.2)
5	175949571	175949582	MA0161.2.NFIC
5	175949897	175949907	MA0690.1.TBX21
5	175949897	175949908	MA0688.1.TBX2
5	175949898	175949906	MA0807.1.TBX5
5	175949898	175949908	MA0802.1.TBR1
5	175949906	175949916	MA0678.1.OLIG2
5	175950852	175950873	MA0050.2.IRF1
5	175950854	175950869	MA0517.1.STAT1::STAT2
5	175950901	175950913	MA0019.1.Ddit3::Cebpa
5	175951020	175951032	MA0041.1.Foxd3
5	175951342	175951353	MA0478.1.FOSL2
5	175951344	175951357	MA0513.1.SMAD2::SMAD3::SMAD4
5	175951347	175951358	MA0493.1.Klf1
5	175951374	175951388	MA0163.1.PLAG1
5	175951375	175951389	MA0163.1.PLAG1
5	175951413	175951422	MA0738.1.HIC2
5	175951695	175951704	MA0745.1.SNAI2
5	175952015	175952025	MA0595.1.SREBF1
5	175952025	175952039	MA0146.2.Zfx
5	175952305	175952314	MA0738.1.HIC2
5	175952705	175952717	MA1125.1.ZNF384
5	175952706	175952718	MA1125.1.ZNF384
5	175953117	175953128	MA0079.3.SP1
5	175953201	175953213	MA0041.1.Foxd3
5	175953275	175953292	MA0685.1.SP4
5	175953278	175953289	MA0079.3.SP1
5	175953278	175953293	MA0516.1.SP2
5	175953335	175953344	MA0745.1.SNAI2
5	175953340	175953349	MA0738.1.HIC2
5	175955320	175955332	MA0695.1.ZBTB7C
5	175957077	175957088	MA0137.3.STAT1
5	175957077	175957091	MA0518.1.Stat4
5	175957078	175957090	MA0598.2.EHF
5	175957078	175957091	MA0640.1.ELF3
5	175957079	175957090	MA0136.2.ELF5
5	175957079	175957092	MA0750.2.ZBTB7A
5	175957080	175957090	MA0028.2.ELK1
5	175957081	175957092	MA0062.2.Gabpa
5	175957083	175957095	MA1151.1.RORC
5	175957083	175957101	MA0149.1.EWSR1-FLI1
5	175957087	175957105	MA0149.1.EWSR1-FLI1
5	175957091	175957104	MA0750.2.ZBTB7A
5	175957124	175957145	MA0528.1.ZNF263
5	175957130	175957144	MA0163.1.PLAG1
5	175958028	175958042	MA1102.1.CTCFL
5	175958032	175958047	MA0504.1.NR2C2
5	175958035	175958047	MA0155.1.INSM1
5	175958035	175958049	MA1102.1.CTCFL
5	175958432	175958453	MA0528.1.ZNF263
5	175958466	175958477	MA0470.1.E2F4
5	175958466	175958484	MA0149.1.EWSR1-FLI1
5	175958713	175958726	MA0499.1.Myod1
5	175958804	175958818	MA0154.3.EBF1
5	175958809	175958819	MA1116.1.RBPJ
5	175958974	175958989	MA0065.2.Pparg::Rxra
5	175959106	175959117	MA0689.1.TBX20
5	175959106	175959121	MA0728.1.Nr2f6(var.2)
5	175959107	175959115	MA0807.1.TBX5
5	175959511	175959526	MA0116.1.Znf423
5	175959520	175959541	MA0528.1.ZNF263
5	175959555	175959567	MA0095.2.YY1
5	175963668	175963682	MA0523.1.TCF7L2
5	175963668	175963683	MA0768.1.LEF1
5	175963670	175963681	MA0442.2.SOX10
5	175963721	175963730	MA0511.2.RUNX2
5	175964199	175964210	MA0470.1.E2F4
5	175964202	175964216	MA1102.1.CTCFL
5	175964239	175964250	MA0812.1.TFAP2B(var.2)
5	175964328	175964338	MA0632.1.Tcfl5
5	175964341	175964355	MA1102.1.CTCFL
5	175964347	175964361	MA0163.1.PLAG1
5	175964354	175964365	MA0506.1.NRF1
5	175964406	175964423	MA0685.1.SP4
5	175964408	175964419	MA0493.1.Klf1
5	175964408	175964423	MA0742.1.Klf12
5	175964409	175964419	MA0599.1.KLF5
5	175964409	175964420	MA0746.1.SP3
5	175964409	175964421	MA0747.1.SP8
5	175964409	175964424	MA0516.1.SP2
5	175964436	175964451	MA0502.1.NFYB
5	175964441	175964452	MA0060.3.NFYA
5	175964456	175964468	MA0734.1.GLI2
5	175964463	175964473	MA1099.1.Hes1
5	175964463	175964474	MA0093.2.USF1
5	175964464	175964472	MA0617.1.Id2
5	175964465	175964471	MA0004.1.Arnt
5	175964465	175964473	MA0831.2.TFE3
5	175964523	175964532	MA0124.2.Nkx3-1
5	175964523	175964533	MA0672.1.NKX2-3
5	175964524	175964532	MA0914.1.ISL2
5	175964524	175964533	MA0673.1.NKX2-8
5	175964594	175964609	MA0116.1.Znf423
5	175964930	175964941	MA0040.1.Foxq1
5	175964982	175964997	MA0502.1.NFYB
5	175964999	175965013	MA0162.3.EGR1
5	175965004	175965015	MA1115.1.POU5F1
5	175965055	175965065	MA1143.1.FOSL1::JUND(var.2)
5	175965067	175965082	MA0777.1.MYBL2
5	175965076	175965093	MA0685.1.SP4
5	175965078	175965089	MA0493.1.Klf1
5	175965078	175965091	MA1107.1.KLF9
5	175965078	175965092	MA0740.1.KLF14
5	175965078	175965093	MA0742.1.Klf12
5	175965079	175965089	MA0599.1.KLF5
5	175965079	175965090	MA0746.1.SP3
5	175965079	175965091	MA0747.1.SP8
5	175965313	175965326	MA1123.1.TWIST1
5	175965314	175965327	MA1109.1.NEUROD1
5	175965321	175965327	MA0056.1.MZF1
5	175965862	175965877	MA0046.2.HNF1A
5	175965864	175965874	MA0780.1.PAX3
5	175965870	175965879	MA0084.1.SRY
5	175965873	175965883	MA0667.1.MYF6
5	175965885	175965906	MA0528.1.ZNF263
5	175965888	175965909	MA0528.1.ZNF263
5	175966040	175966050	MA0109.1.HLTF
5	175966043	175966053	MA1152.1.SOX15
5	175966080	175966086	MA0056.1.MZF1
5	175966640	175966650	MA0837.1.CEBPE
5	175966659	175966676	MA1114.1.PBX3
5	175968552	175968563	MA0442.2.SOX10
5	175968581	175968592	MA0079.3.SP1
5	175968629	175968650	MA0528.1.ZNF263
5	175968631	175968644	MA0750.2.ZBTB7A
5	175968644	175968656	MA0014.3.PAX5
5	175968860	175968875	MA1155.1.ZSCAN4
5	175969460	175969471	MA0079.3.SP1
5	175969463	175969474	MA0079.3.SP1
5	175970452	175970462	MA0599.1.KLF5
5	175970452	175970463	MA0746.1.SP3
5	175970452	175970467	MA0516.1.SP2
5	175970453	175970468	MA0732.1.EGR3
5	175970633	175970642	MA0084.1.SRY
5	175971216	175971223	MA0498.2.MEIS1
5	175971216	175971224	MA0774.1.MEIS2
5	175972702	175972713	MA0467.1.Crx
5	175972703	175972709	MA0056.1.MZF1
5	175972857	175972866	MA0745.1.SNAI2
5	175974028	175974046	MA0729.1.RARA
5	175974043	175974054	MA0161.2.NFIC
5	175974589	175974604	MA0870.1.Sox1
5	175974777	175974791	MA0069.1.Pax6
5	175974952	175974963	MA0841.1.NFE2
5	175974953	175974962	MA0655.1.JDP2
5	175974953	175974963	MA0099.3.FOS::JUN
5	175974967	175974979	MA0840.1.Creb5
5	175974968	175974978	MA1140.1.JUNB(var.2)
5	175974973	175974982	MA0078.1.Sox17
5	175976550	175976568	MA1149.1.RARA::RXRG
5	175976551	175976568	MA0159.1.RARA::RXRA
5	175976722	175976732	MA0596.1.SREBF2
5	175976786	175976796	MA0816.1.Ascl2
5	175977056	175977071	MA0591.1.Bach1::Mafk
5	175977058	175977072	MA1101.1.BACH2
5	175977063	175977073	MA0048.2.NHLH1
5	175977620	175977630	MA0665.1.MSC
5	175977620	175977631	MA0500.1.Myog
5	175978015	175978025	MA0508.2.PRDM1
5	175978082	175978098	MA1119.1.SIX2
5	175978147	175978156	MA0745.1.SNAI2
5	175979655	175979668	MA0698.1.ZBTB18
5	175979806	175979820	MA0740.1.KLF14
5	175979808	175979818	MA0753.1.ZNF740
5	175979955	175979961	MA0006.1.Ahr::Arnt
5	175979969	175979980	MA1115.1.POU5F1
5	175980333	175980343	MA0635.1.BARHL2
5	175980343	175980361	MA1148.1.PPARA::RXRA
5	175980345	175980360	MA0065.2.Pparg::Rxra
5	175980346	175980362	MA0114.3.Hnf4a
5	175980690	175980699	MA0738.1.HIC2
5	175980722	175980742	MA0073.1.RREB1
5	175980725	175980737	MA0695.1.ZBTB7C
5	175980728	175980740	MA0695.1.ZBTB7C
5	175980837	175980846	MA0739.1.Hic1
5	175980983	175980998	MA0591.1.Bach1::Mafk
5	175980985	175980999	MA1101.1.BACH2
5	175981792	175981805	MA0616.1.Hes2
5	175981794	175981807	MA1108.1.MXI1
5	175981795	175981805	MA0603.1.Arntl
5	175981795	175981807	MA0821.1.HES5
5	175981796	175981806	MA1099.1.Hes1
5	175981797	175981805	MA0259.1.ARNT::HIF1A
5	175981797	175981807	MA1106.1.HIF1A
5	175981798	175981804	MA0004.1.Arnt
5	175981940	175981951	MA0493.1.Klf1
5	175981940	175981953	MA1107.1.KLF9
5	175981940	175981955	MA0742.1.Klf12
5	175981941	175981951	MA0599.1.KLF5
5	175981941	175981952	MA0746.1.SP3
5	175981941	175981953	MA0747.1.SP8
5	175981942	175981953	MA0039.3.KLF4
5	175982564	175982574	MA1112.1.NR4A1
5	175982574	175982585	MA0762.1.ETV2
5	175982575	175982582	MA0081.1.SPIB
5	175982586	175982599	MA0513.1.SMAD2::SMAD3::SMAD4
5	175982589	175982606	MA0685.1.SP4
5	175982590	175982608	MA0657.1.KLF13
5	175982592	175982602	MA0599.1.KLF5
5	175982592	175982603	MA0746.1.SP3
5	175982634	175982645	MA0478.1.FOSL2
5	175982678	175982691	MA0105.4.NFKB1
5	175982681	175982698	MA0860.1.Rarg(var.2)
5	175982684	175982694	MA0829.1.Srebf1(var.2)
5	175982688	175982700	MA0018.3.CREB1
5	175982719	175982731	MA0095.2.YY1
5	175982941	175982951	MA1152.1.SOX15
5	175983034	175983050	MA0088.2.ZNF143
5	175983040	175983051	MA1117.1.RELB
5	175983044	175983055	MA0079.3.SP1
5	175983044	175983059	MA0516.1.SP2
5	175983099	175983109	MA0824.1.ID4
5	175983210	175983222	MA1421.1.TCF7L1
5	175983217	175983228	MA1150.1.RORB
5	175983226	175983234	MA0067.1.Pax2
5	175983231	175983242	MA0478.1.FOSL2
5	175983233	175983246	MA0513.1.SMAD2::SMAD3::SMAD4
5	175983239	175983249	MA0824.1.ID4
5	175983306	175983315	MA0597.1.THAP1
5	175983307	175983319	MA0524.2.TFAP2C
5	175983394	175983405	MA0478.1.FOSL2
5	175983498	175983513	MA0497.1.MEF2C
5	175983500	175983512	MA0660.1.MEF2B
5	175987505	175987516	MA0002.2.RUNX1
5	175987530	175987539	MA0124.2.Nkx3-1
5	175987531	175987539	MA0914.1.ISL2
5	175987735	175987747	MA0047.2.Foxa2
5	175987753	175987766	MA0884.1.DUXA
5	175988291	175988301	MA0090.2.TEAD1
5	175990181	175990196	MA0497.1.MEF2C
5	175990183	175990195	MA0660.1.MEF2B
5	175991240	175991254	MA0835.1.BATF3
5	175991242	175991252	MA0596.1.SREBF2
5	175995520	175995531	MA0842.1.NRL
5	175995520	175995532	MA0117.2.Mafb
5	175995520	175995541	MA0659.1.MAFG
5	175995521	175995540	MA0496.2.MAFK
5	175995528	175995539	MA0161.2.NFIC
5	175998985	175998995	MA0038.1.Gfi1
5	175998986	175998997	MA0483.1.Gfi1b
5	175998987	175999007	MA0804.1.TBX19
5	175999015	175999026	MA0079.3.SP1
5	176001166	176001187	MA0528.1.ZNF263
5	176001174	176001185	MA0689.1.TBX20
5	176001208	176001220	MA0155.1.INSM1
5	176001208	176001222	MA1102.1.CTCFL
5	176001231	176001246	MA0751.1.ZIC4
5	176001471	176001482	MA0480.1.Foxo1
5	176001480	176001491	MA0748.1.YY2
5	176002090	176002111	MA0138.2.REST
5	176002098	176002104	MA0056.1.MZF1
5	176002123	176002138	MA0502.1.NFYB
5	176005219	176005226	MA0847.1.FOXD2
5	176005219	176005227	MA0614.1.Foxj2
5	176005238	176005254	MA0912.1.Hoxd3
5	176005476	176005487	MA0470.1.E2F4
5	176005510	176005516	MA0130.1.ZNF354C
5	176005511	176005521	MA0820.1.FIGLA
5	176005511	176005522	MA0103.3.ZEB1
5	176011330	176011341	MA0519.1.Stat5a::Stat5b
5	176016314	176016329	MA0516.1.SP2
5	176017791	176017804	MA1124.1.ZNF24
5	176017825	176017839	MA0489.1.JUN(var.2)
5	176017827	176017842	MA0591.1.Bach1::Mafk
5	176017828	176017839	MA0490.1.JUNB
5	176017828	176017840	MA1130.1.FOSL2::JUN
5	176017828	176017841	MA1141.1.FOS::JUND
5	176017829	176017839	MA1135.1.FOSB::JUNB
5	176017829	176017840	MA0841.1.NFE2
5	176017829	176017841	MA1134.1.FOS::JUNB
5	176017830	176017839	MA0655.1.JDP2
5	176017830	176017840	MA0099.3.FOS::JUN
5	176020202	176020210	MA0693.2.VDR
5	176020206	176020220	MA0030.1.FOXF2
5	176020207	176020218	MA0479.1.FOXH1
5	176020208	176020220	MA0846.1.FOXC2
5	176020208	176020222	MA0852.2.FOXK1
5	176020209	176020220	MA1103.1.FOXK2
5	176020209	176020221	MA0481.2.FOXP1
5	176020211	176020218	MA0847.1.FOXD2
5	176020211	176020219	MA0614.1.Foxj2
5	176020322	176020331	MA0738.1.HIC2
5	176020339	176020354	MA0074.1.RXRA::VDR
5	176022113	176022124	MA0079.3.SP1
5	176022183	176022197	MA0163.1.PLAG1
5	176022188	176022202	MA1102.1.CTCFL
5	176022292	176022307	MA0065.2.Pparg::Rxra
5	176024028	176024037	MA0738.1.HIC2
5	176024038	176024049	MA0079.3.SP1
5	176024065	176024079	MA0844.1.XBP1
5	176024157	176024173	MA0733.1.EGR4
5	176024158	176024172	MA0162.3.EGR1
5	176026978	176026988	MA0830.1.TCF4
5	176026978	176026989	MA0103.3.ZEB1
5	176027112	176027122	MA0508.2.PRDM1
5	176027112	176027127	MA0517.1.STAT1::STAT2
5	176027114	176027135	MA0050.2.IRF1
5	176027116	176027137	MA0050.2.IRF1
5	176027118	176027133	MA0517.1.STAT1::STAT2
5	176027120	176027141	MA0050.2.IRF1
5	176027199	176027208	MA0511.2.RUNX2
5	176027199	176027209	MA0684.1.RUNX3
5	176027219	176027227	MA0693.2.VDR
5	176027231	176027252	MA0495.2.MAFF
5	176027232	176027251	MA0496.2.MAFK
5	176027234	176027249	MA0591.1.Bach1::Mafk
5	176027236	176027250	MA1101.1.BACH2
5	176031354	176031372	MA1149.1.RARA::RXRG
5	176031355	176031372	MA0159.1.RARA::RXRA
5	176031360	176031372	MA0524.2.TFAP2C
5	176032263	176032272	MA0619.1.LIN54
5	176032384	176032393	MA0738.1.HIC2
5	176035582	176035593	MA0039.3.KLF4
5	176036594	176036605	MA0462.1.BATF::JUN
5	176036605	176036616	MA0470.1.E2F4
5	176036630	176036641	MA0470.1.E2F4
5	176036846	176036859	MA1107.1.KLF9
5	176036894	176036908	MA0163.1.PLAG1
5	176037098	176037109	MA0470.1.E2F4
5	176037150	176037160	MA0599.1.KLF5
5	176037150	176037161	MA0079.3.SP1
5	176037150	176037165	MA0516.1.SP2
5	176037162	176037172	MA0599.1.KLF5
5	176037162	176037173	MA0746.1.SP3
5	176037162	176037177	MA0516.1.SP2
5	176037166	176037177	MA0003.3.TFAP2A
5	176037203	176037222	MA0139.1.CTCF
5	176037207	176037221	MA1102.1.CTCFL
5	176037212	176037227	MA1147.1.NR4A2::RXRA
5	176037241	176037259	MA0149.1.EWSR1-FLI1
5	176037242	176037260	MA0149.1.EWSR1-FLI1
5	176037243	176037264	MA0528.1.ZNF263
5	176037249	176037260	MA0471.1.E2F6
5	176038558	176038569	MA0076.2.ELK4
5	176041884	176041896	MA0769.1.Tcf7
5	176041884	176041898	MA0523.1.TCF7L2
5	176041895	176041908	MA0135.1.Lhx3
5	176042949	176042959	MA0508.2.PRDM1
5	176042968	176042981	MA0135.1.Lhx3
5	176043075	176043085	MA0596.1.SREBF2
5	176045071	176045089	MA0657.1.KLF13
5	176045086	176045096	MA0101.1.REL
5	176045089	176045101	MA1421.1.TCF7L1
5	176045314	176045333	MA0139.1.CTCF
5	176045389	176045400	MA0161.2.NFIC
5	176045392	176045405	MA0513.1.SMAD2::SMAD3::SMAD4
5	176046326	176046341	MA0504.1.NR2C2
5	176046333	176046347	MA0146.2.Zfx
5	176046546	176046559	MA1121.1.TEAD2
5	176046548	176046556	MA0808.1.TEAD3
5	176046568	176046579	MA0471.1.E2F6
5	176046733	176046743	MA0663.1.MLX
5	176046734	176046742	MA0617.1.Id2
5	176046735	176046741	MA0004.1.Arnt
5	176046975	176046986	MA0079.3.SP1
5	176046975	176046990	MA0516.1.SP2
5	176046994	176047000	MA0006.1.Ahr::Arnt
5	176047029	176047042	MA0813.1.TFAP2B(var.3)
5	176047037	176047058	MA0528.1.ZNF263
5	176047618	176047630	MA0524.2.TFAP2C
5	176047649	176047662	MA1109.1.NEUROD1
5	176047652	176047664	MA1113.1.PBX2
5	176048551	176048564	MA0513.1.SMAD2::SMAD3::SMAD4
5	176049258	176049264	MA0056.1.MZF1
5	176049263	176049275	MA0041.1.Foxd3
5	176049358	176049364	MA0006.1.Ahr::Arnt
5	176051298	176051316	MA0149.1.EWSR1-FLI1
5	176051302	176051320	MA0149.1.EWSR1-FLI1
5	176051303	176051324	MA0528.1.ZNF263
5	176051333	176051345	MA0018.3.CREB1
5	176051334	176051344	MA1143.1.FOSL1::JUND(var.2)
5	176051416	176051433	MA0860.1.Rarg(var.2)
5	176051417	176051434	MA0858.1.Rarb(var.2)
5	176051430	176051451	MA0138.2.REST
5	176051489	176051500	MA1118.1.SIX1
5	176051497	176051511	MA0518.1.Stat4
5	176051503	176051517	MA0080.4.SPI1
5	176055585	176055596	MA0076.2.ELK4
5	176055594	176055605	MA0741.1.KLF16
5	176055607	176055617	MA0595.1.SREBF1
5	176055609	176055621	MA0810.1.TFAP2A(var.2)
5	176056201	176056212	MA0161.2.NFIC
5	176056231	176056244	MA0153.2.HNF1B
5	176057022	176057032	MA0603.1.Arntl
5	176057022	176057034	MA0147.3.MYC
5	176057023	176057033	MA0464.2.BHLHE40
5	176057025	176057031	MA0004.1.Arnt
5	176057188	176057198	MA0625.1.NFATC3
5	176057189	176057196	MA0152.1.NFATC2
5	176057275	176057286	MA0103.3.ZEB1
5	176057299	176057305	MA0056.1.MZF1
5	176057542	176057553	MA0472.2.EGR2
5	176057554	176057565	MA0506.1.NRF1
5	176057565	176057579	MA0146.2.Zfx
5	176057581	176057593	MA0155.1.INSM1
5	176057581	176057595	MA1102.1.CTCFL
5	176057588	176057599	MA0470.1.E2F4
5	176057593	176057610	MA1114.1.PBX3
5	176057596	176057607	MA0111.1.Spz1
5	176057599	176057607	MA0774.1.MEIS2
5	176059323	176059343	MA0066.1.PPARG
5	176059324	176059341	MA0112.3.ESR1
5	176059325	176059340	MA0258.2.ESR2
5	176059393	176059409	MA0009.2.T
5	176059397	176059409	MA0821.1.HES5
5	176059398	176059416	MA0861.1.TP73
5	176059440	176059452	MA0647.1.GRHL1
5	176059640	176059653	MA1121.1.TEAD2
5	176059641	176059651	MA0090.2.TEAD1
5	176059642	176059650	MA0808.1.TEAD3
5	176073361	176073372	MA0592.2.Esrra
5	176073362	176073372	MA0643.1.Esrrg
5	176073362	176073373	MA0141.3.ESRRB
5	176073497	176073508	MA0003.3.TFAP2A
5	176073497	176073509	MA0524.2.TFAP2C
5	176073816	176073831	MA0116.1.Znf423
5	176073817	176073832	MA0116.1.Znf423
5	176073992	176074002	MA0663.1.MLX
5	176073993	176074001	MA0617.1.Id2
5	176073994	176074000	MA0004.1.Arnt
5	176073994	176074005	MA0688.1.TBX2
5	176073995	176074005	MA0802.1.TBR1
5	176074085	176074091	MA0056.1.MZF1
5	176074616	176074625	MA0738.1.HIC2
5	176074660	176074671	MA1122.1.TFDP1
5	176074667	176074688	MA0050.2.IRF1
5	176074688	176074697	MA0078.1.Sox17
5	176074927	176074940	MA0778.1.NFKB2
5	176075264	176075275	MA1120.1.SOX13
5	176075350	176075362	MA0782.1.PKNOX1
5	176075351	176075361	MA0691.1.TFAP4
5	176075929	176075940	MA0592.2.Esrra
5	176076211	176076232	MA0528.1.ZNF263
5	176076214	176076235	MA0528.1.ZNF263
5	176076215	176076226	MA0689.1.TBX20
5	176076216	176076227	MA0471.1.E2F6
5	176076216	176076231	MA0065.2.Pparg::Rxra
5	176076217	176076227	MA1116.1.RBPJ
5	176076272	176076290	MA1149.1.RARA::RXRG
5	176076288	176076299	MA0471.1.E2F6
5	176076569	176076577	MA0807.1.TBX5
5	176077891	176077909	MA0149.1.EWSR1-FLI1
5	176077895	176077913	MA0149.1.EWSR1-FLI1
5	176077901	176077922	MA0528.1.ZNF263
5	176077903	176077921	MA0149.1.EWSR1-FLI1
5	176077909	176077919	MA0690.1.TBX21
5	176077909	176077920	MA0689.1.TBX20
5	176077910	176077921	MA0471.1.E2F6
5	176077911	176077921	MA1116.1.RBPJ
5	176078190	176078201	MA0111.1.Spz1
5	176078440	176078446	MA0056.1.MZF1
5	176078727	176078737	MA0824.1.ID4
5	176078727	176078738	MA0103.3.ZEB1
5	176078727	176078740	MA0499.1.Myod1
5	176079669	176079680	MA0493.1.Klf1
5	176079669	176079682	MA1107.1.KLF9
5	176079671	176079682	MA0039.3.KLF4
5	176079686	176079699	MA0017.2.NR2F1
5	176079688	176079696	MA0160.1.NR4A2
5	176080008	176080018	MA0830.1.TCF4
5	176080008	176080019	MA0103.3.ZEB1
5	176080467	176080483	MA1119.1.SIX2
5	176080500	176080515	MA0732.1.EGR3
5	176080501	176080515	MA0162.3.EGR1
5	176080502	176080513	MA0472.2.EGR2
5	176080503	176080523	MA0073.1.RREB1
5	176080517	176080526	MA0511.2.RUNX2
5	176080517	176080527	MA0684.1.RUNX3
5	176080628	176080639	MA0490.1.JUNB
5	176080628	176080640	MA1130.1.FOSL2::JUN
5	176080628	176080641	MA1141.1.FOS::JUND
5	176080629	176080639	MA1135.1.FOSB::JUNB
5	176080629	176080640	MA0841.1.NFE2
5	176080629	176080641	MA1134.1.FOS::JUNB
5	176080630	176080639	MA0655.1.JDP2
5	176080630	176080640	MA0099.3.FOS::JUN
5	176080668	176080679	MA0161.2.NFIC
5	176081028	176081034	MA0006.1.Ahr::Arnt
5	176081946	176081956	MA0100.3.MYB
5	176082576	176082590	MA0463.1.Bcl6
5	176082617	176082627	MA0090.2.TEAD1
5	176082618	176082626	MA0808.1.TEAD3
5	176082629	176082639	MA1116.1.RBPJ
5	176082636	176082649	MA0616.1.Hes2
5	176082636	176082652	MA0526.2.USF2
5	176082638	176082651	MA1108.1.MXI1
5	176082639	176082649	MA0603.1.Arntl
5	176082639	176082651	MA0104.4.MYCN
5	176082640	176082650	MA0823.1.HEY1
5	176082641	176082649	MA0617.1.Id2
5	176082642	176082648	MA0004.1.Arnt
5	176082648	176082661	MA0698.1.ZBTB18
5	176082653	176082661	MA0807.1.TBX5
5	176082731	176082743	MA1125.1.ZNF384
5	176082732	176082744	MA1125.1.ZNF384
5	176082733	176082745	MA1125.1.ZNF384
5	176082734	176082746	MA1125.1.ZNF384
5	176082735	176082747	MA1125.1.ZNF384
5	176082736	176082748	MA1125.1.ZNF384
5	176082737	176082749	MA1125.1.ZNF384
5	176082738	176082750	MA1125.1.ZNF384
5	176082739	176082751	MA1125.1.ZNF384
5	176082740	176082752	MA1125.1.ZNF384
5	176082741	176082753	MA1125.1.ZNF384
5	176082742	176082754	MA1125.1.ZNF384
5	176083272	176083282	MA0057.1.MZF1(var.2)
5	176083837	176083847	MA0599.1.KLF5
5	176083837	176083848	MA0746.1.SP3
5	176083837	176083849	MA0747.1.SP8
5	176083923	176083940	MA1114.1.PBX3
5	176083925	176083937	MA1113.1.PBX2
5	176083928	176083940	MA0018.3.CREB1
5	176084551	176084565	MA0740.1.KLF14
5	176084555	176084567	MA0694.1.ZBTB7B
5	176084718	176084724	MA0130.1.ZNF354C
5	176084986	176084996	MA1116.1.RBPJ
5	176085006	176085012	MA0056.1.MZF1
5	176085205	176085214	MA0739.1.Hic1
5	176085259	176085270	MA0506.1.NRF1
5	176085677	176085687	MA0877.1.Barhl1
5	176085679	176085687	MA0125.1.Nobox
5	176085807	176085824	MA0858.1.Rarb(var.2)
5	176086101	176086112	MA0039.3.KLF4
5	176086130	176086143	MA0488.1.JUN
5	176086155	176086166	MA0471.1.E2F6
5	176087564	176087576	MA0785.1.POU2F1
5	176087565	176087576	MA1115.1.POU5F1
5	176087565	176087577	MA0786.1.POU3F1
5	176087566	176087575	MA0789.1.POU3F4
5	176087689	176087698	MA0745.1.SNAI2
5	176087689	176087700	MA0500.1.Myog
5	176087697	176087708	MA0646.1.GCM1
5	176087709	176087718	MA0745.1.SNAI2
5	176087709	176087720	MA0500.1.Myog
5	176087749	176087758	MA0511.2.RUNX2
5	176087764	176087773	MA0597.1.THAP1
5	176087979	176087991	MA0024.3.E2F1
5	176087992	176088007	MA0732.1.EGR3
5	176087993	176088007	MA0162.3.EGR1
5	176087994	176088005	MA0472.2.EGR2
5	176087994	176088006	MA0734.1.GLI2
5	176088103	176088117	MA0696.1.ZIC1
5	176088156	176088162	MA0056.1.MZF1
5	176088382	176088393	MA0812.1.TFAP2B(var.2)
5	176088405	176088420	MA0484.1.HNF4G
5	176088407	176088418	MA0442.2.SOX10
5	176088706	176088712	MA0151.1.Arid3a
5	176089045	176089056	MA0478.1.FOSL2
5	176089329	176089341	MA1125.1.ZNF384
5	176089330	176089342	MA1125.1.ZNF384
5	176089331	176089343	MA1125.1.ZNF384
5	176089332	176089344	MA1125.1.ZNF384
5	176089333	176089345	MA1125.1.ZNF384
5	176089603	176089617	MA0146.2.Zfx
5	176089899	176089909	MA0824.1.ID4
5	176089899	176089910	MA0103.3.ZEB1
5	176090271	176090282	MA0478.1.FOSL2
5	176090596	176090605	MA0745.1.SNAI2
5	176091205	176091219	MA0790.1.POU4F1
5	176091205	176091221	MA0683.1.POU4F2
5	176091213	176091226	MA0507.1.POU2F2
5	176091228	176091237	MA0671.1.NFIX
5	176091228	176091238	MA0670.1.NFIA
5	176091247	176091258	MA1111.1.NR2F2
5	176091247	176091260	MA0017.2.NR2F1
5	176091250	176091265	MA0258.2.ESR2
5	176097253	176097266	MA1121.1.TEAD2
5	176097255	176097266	MA1117.1.RELB
5	176097334	176097348	MA0146.2.Zfx
5	176105618	176105631	MA1123.1.TWIST1
5	176105620	176105630	MA0633.1.Twist2
5	176105783	176105797	MA0119.1.NFIC::TLX1
5	176105794	176105806	MA0095.2.YY1
5	176119860	176119870	MA0606.1.NFAT5
5	176119861	176119868	MA0152.1.NFATC2
5	176119967	176119981	MA0679.1.ONECUT1
5	176119969	176119977	MA0611.1.Dux
5	176119970	176119980	MA0754.1.CUX1
5	176121402	176121423	MA0528.1.ZNF263
5	176121410	176121420	MA0764.1.ETV4
5	176121442	176121448	MA0130.1.ZNF354C
5	176121603	176121613	MA0107.1.RELA
5	176122049	176122061	MA0070.1.PBX1
5	176122052	176122060	MA0611.1.Dux
5	176126239	176126252	MA1124.1.ZNF24
5	176126350	176126368	MA0620.2.MITF
5	176126354	176126364	MA0692.1.TFEB
5	176126354	176126365	MA0093.2.USF1
5	176126356	176126364	MA0831.2.TFE3
5	176126494	176126503	MA0738.1.HIC2
5	176126908	176126914	MA0130.1.ZNF354C
5	176126958	176126968	MA0824.1.ID4
5	176126958	176126969	MA0103.3.ZEB1
5	176127024	176127030	MA0130.1.ZNF354C
5	176127204	176127215	MA0470.1.E2F4
5	176127423	176127433	MA0596.1.SREBF2
5	176127423	176127437	MA0163.1.PLAG1
5	176128408	176128422	MA0834.1.ATF7
5	176128408	176128423	MA1145.1.FOSL2::JUND(var.2)
5	176128409	176128421	MA0840.1.Creb5
5	176133196	176133213	MA0860.1.Rarg(var.2)
5	176133362	176133371	MA0619.1.LIN54
5	176134818	176134828	MA1112.1.NR4A1
5	176134818	176134829	MA1111.1.NR2F2
5	176134820	176134828	MA0160.1.NR4A2
5	176134820	176134837	MA0860.1.Rarg(var.2)
5	176147336	176147345	MA0738.1.HIC2
5	176147417	176147427	MA0609.1.Crem
5	176147419	176147427	MA0862.1.GMEB2
5	176147979	176147985	MA0056.1.MZF1
5	176147980	176147991	MA0111.1.Spz1
5	176148105	176148115	MA0514.1.Sox3
5	176148111	176148119	MA1153.1.Smad4
5	176148120	176148126	MA0056.1.MZF1
5	176148124	176148135	MA0651.1.HOXC11
5	176148124	176148136	MA0911.1.Hoxa11
5	176148130	176148145	MA0502.1.NFYB
5	176148135	176148146	MA0060.3.NFYA
5	176148137	176148145	MA0611.1.Dux
5	176148155	176148170	MA0502.1.NFYB
5	176148161	176148172	MA0479.1.FOXH1
5	176148165	176148171	MA0130.1.ZNF354C
5	176148851	176148861	MA0514.1.Sox3
5	176148851	176148872	MA0050.2.IRF1
5	176148853	176148868	MA0517.1.STAT1::STAT2
5	176148856	176148866	MA1152.1.SOX15
5	176148856	176148877	MA0050.2.IRF1
5	176148859	176148872	MA0507.1.POU2F2
5	176148863	176148884	MA0050.2.IRF1
5	176148864	176148885	MA0050.2.IRF1
5	176150057	176150070	MA0813.1.TFAP2B(var.3)
5	176150227	176150244	MA0159.1.RARA::RXRA
5	176150229	176150244	MA0484.1.HNF4G
5	176150696	176150709	MA0513.1.SMAD2::SMAD3::SMAD4
5	176151509	176151520	MA0467.1.Crx
5	176161187	176161198	MA0076.2.ELK4
5	176161204	176161219	MA0653.1.IRF9
5	176161205	176161219	MA0652.1.IRF8
5	176161206	176161224	MA0051.1.IRF2
5	176161211	176161217	MA0151.1.Arid3a
5	176161211	176161226	MA1105.1.GRHL2
5	176161213	176161225	MA0647.1.GRHL1
5	176161214	176161224	MA0145.3.TFCP2
5	176163353	176163364	MA0003.3.TFAP2A
5	176163363	176163376	MA0513.1.SMAD2::SMAD3::SMAD4
5	176163369	176163383	MA0146.2.Zfx
5	176167115	176167129	MA0852.2.FOXK1
5	176169055	176169066	MA1117.1.RELB
5	176169065	176169076	MA0076.2.ELK4
5	176169071	176169082	MA0079.3.SP1
5	176169114	176169123	MA0124.2.Nkx3-1
5	176169114	176169124	MA0672.1.NKX2-3
5	176169115	176169123	MA0914.1.ISL2
5	176169115	176169124	MA0673.1.NKX2-8
5	176171343	176171353	MA0663.1.MLX
5	176171345	176171351	MA0004.1.Arnt
5	176172920	176172939	MA0494.1.Nr1h3::Rxra
5	176176306	176176319	MA1100.1.ASCL1
5	176176308	176176318	MA0824.1.ID4
5	176176308	176176319	MA0103.3.ZEB1
5	176177512	176177533	MA0050.2.IRF1
5	176203938	176203952	MA0509.1.Rfx1
5	176208189	176208202	MA0616.1.Hes2
5	176208192	176208202	MA0603.1.Arntl
5	176208192	176208204	MA0821.1.HES5
5	176208193	176208203	MA1099.1.Hes1
5	176208194	176208202	MA0617.1.Id2
5	176208195	176208201	MA0004.1.Arnt
5	176208220	176208234	MA0119.1.NFIC::TLX1
5	176208846	176208859	MA1100.1.ASCL1
5	176208848	176208858	MA0824.1.ID4
5	176208976	176208987	MA0076.2.ELK4
5	176209032	176209043	MA1118.1.SIX1
5	176209033	176209044	MA0483.1.Gfi1b
5	176209093	176209109	MA0798.1.RFX3
5	176209099	176209109	MA0895.1.HMBOX1
5	176209102	176209119	MA0007.3.Ar
5	176209229	176209244	MA0148.3.FOXA1
5	176209273	176209284	MA0468.1.DUX4
5	176209331	176209338	MA0087.1.Sox5
5	176209340	176209349	MA0676.1.Nr2e1
5	176210858	176210868	MA1116.1.RBPJ
5	176210862	176210878	MA0798.1.RFX3
5	176210863	176210878	MA0505.1.Nr5a2
5	176210888	176210899	MA0102.3.CEBPA
5	176212961	176212973	MA1421.1.TCF7L1
5	176212961	176212976	MA0484.1.HNF4G
5	176212961	176212978	MA0115.1.NR1H2::RXRA
5	176212962	176212976	MA0677.1.Nr2f6
5	176212963	176212976	MA0813.1.TFAP2B(var.3)
5	176212970	176212985	MA0258.2.ESR2
5	176212972	176212986	MA0146.2.Zfx
5	176213198	176213210	MA0810.1.TFAP2A(var.2)
5	176216853	176216863	MA0514.1.Sox3
5	176216970	176216979	MA0745.1.SNAI2
5	176216973	176216981	MA0807.1.TBX5
5	176217016	176217029	MA0813.1.TFAP2B(var.3)
5	176217040	176217061	MA0495.2.MAFF
5	176217041	176217060	MA0496.2.MAFK
5	176217044	176217056	MA1130.1.FOSL2::JUN
5	176217044	176217057	MA1141.1.FOS::JUND
5	176217045	176217055	MA1135.1.FOSB::JUNB
5	176217045	176217056	MA0476.1.FOS
5	176217045	176217057	MA1134.1.FOS::JUNB
5	176217045	176217059	MA1101.1.BACH2
5	176217046	176217055	MA0655.1.JDP2
5	176217046	176217056	MA0099.3.FOS::JUN
5	176217046	176217061	MA0501.1.MAF::NFE2
5	176217049	176217061	MA0769.1.Tcf7
5	176217049	176217063	MA0523.1.TCF7L2
5	176217083	176217089	MA0006.1.Ahr::Arnt
5	176217101	176217116	MA0142.1.Pou5f1::Sox2
5	176217232	176217253	MA0495.2.MAFF
5	176217238	176217259	MA0050.2.IRF1
5	176217239	176217254	MA0517.1.STAT1::STAT2
5	176217240	176217255	MA0517.1.STAT1::STAT2
5	176219435	176219447	MA0810.1.TFAP2A(var.2)
5	176233805	176233817	MA0787.1.POU3F2
5	176236466	176236477	MA1117.1.RELB
5	176236893	176236899	MA0130.1.ZNF354C
5	176237067	176237088	MA0528.1.ZNF263
5	176237068	176237089	MA0528.1.ZNF263
5	176237069	176237090	MA0528.1.ZNF263
5	176237075	176237086	MA0470.1.E2F4
5	176237103	176237114	MA0003.3.TFAP2A
5	176237206	176237221	MA0527.1.ZBTB33
5	176237403	176237414	MA0079.3.SP1
5	176237403	176237418	MA0516.1.SP2
5	176237438	176237453	MA0516.1.SP2
5	176238029	176238042	MA1100.1.ASCL1
5	176238031	176238041	MA0665.1.MSC
5	176238031	176238042	MA0500.1.Myog
5	176238031	176238044	MA0499.1.Myod1
5	176238041	176238054	MA0813.1.TFAP2B(var.3)
5	176238054	176238072	MA0861.1.TP73
5	176238245	176238255	MA0816.1.Ascl2
5	176238284	176238294	MA0824.1.ID4
5	176238284	176238295	MA0103.3.ZEB1
5	176238307	176238324	MA0727.1.NR3C2
5	176239504	176239514	MA0626.1.Npas2
5	176239505	176239513	MA0617.1.Id2
5	176239506	176239512	MA0004.1.Arnt
5	176239547	176239560	MA1104.1.GATA6
5	176239550	176239558	MA0037.3.GATA3
5	176240045	176240065	MA0073.1.RREB1
5	176240048	176240065	MA0685.1.SP4
5	176240050	176240062	MA0147.3.MYC
5	176240050	176240064	MA0740.1.KLF14
5	176240050	176240065	MA0742.1.Klf12
5	176240051	176240061	MA1099.1.Hes1
5	176240051	176240062	MA0741.1.KLF16
5	176240051	176240063	MA0747.1.SP8
5	176240054	176240070	MA0733.1.EGR4
5	176240056	176240068	MA0695.1.ZBTB7C
5	176240076	176240093	MA0752.1.ZNF410
5	176240769	176240780	MA0812.1.TFAP2B(var.2)
5	176240809	176240818	MA0597.1.THAP1
5	176240910	176240927	MA0685.1.SP4
5	176240976	176240987	MA0003.3.TFAP2A
5	176241042	176241057	MA0258.2.ESR2
5	176243039	176243060	MA0495.2.MAFF
5	176243040	176243059	MA0496.2.MAFK
5	176243391	176243407	MA0859.1.Rarg
5	176243391	176243409	MA0729.1.RARA
5	176243397	176243407	MA0643.1.Esrrg
5	176243397	176243408	MA1111.1.NR2F2
5	176243399	176243407	MA0160.1.NR4A2
5	176244714	176244727	MA0616.1.Hes2
5	176244714	176244730	MA0526.2.USF2
5	176244714	176244732	MA0620.2.MITF
5	176244716	176244729	MA1108.1.MXI1
5	176244717	176244727	MA0603.1.Arntl
5	176244718	176244728	MA1099.1.Hes1
5	176244719	176244727	MA0617.1.Id2
5	176244720	176244726	MA0004.1.Arnt
5	176244740	176244751	MA0506.1.NRF1
5	176244854	176244866	MA0524.2.TFAP2C
5	176245414	176245425	MA0470.1.E2F4
5	176245520	176245531	MA0483.1.Gfi1b
5	176245536	176245545	MA0745.1.SNAI2
5	176245597	176245610	MA0750.2.ZBTB7A
5	176245598	176245608	MA0098.3.ETS1
5	176245599	176245610	MA0062.2.Gabpa
5	176245663	176245674	MA0493.1.Klf1
5	176245663	176245676	MA1107.1.KLF9
5	176245663	176245677	MA0740.1.KLF14
5	176245664	176245674	MA0599.1.KLF5
5	176245664	176245675	MA0746.1.SP3
5	176245664	176245676	MA0747.1.SP8
5	176245665	176245676	MA0039.3.KLF4
5	176250998	176251012	MA0154.3.EBF1
5	176251011	176251021	MA0816.1.Ascl2
5	176251011	176251024	MA0499.1.Myod1
5	176260072	176260080	MA0160.1.NR4A2
5	176262198	176262208	MA0824.1.ID4
5	176264767	176264777	MA0508.2.PRDM1
5	176264787	176264798	MA0003.3.TFAP2A
5	176264915	176264935	MA0073.1.RREB1
5	176271009	176271025	MA0912.1.Hoxd3
5	176271012	176271022	MA0793.1.POU6F2
5	176271013	176271023	MA0707.1.MNX1
5	176271013	176271025	MA0660.1.MEF2B
5	176271014	176271022	MA0723.1.VAX2
5	176271597	176271607	MA0596.1.SREBF2
5	176271598	176271606	MA0801.1.MGA
5	176273666	176273681	MA0743.1.SCRT1
5	176273666	176273685	MA0139.1.CTCF
5	176278195	176278210	MA0142.1.Pou5f1::Sox2
5	176278198	176278214	MA0627.1.Pou2f3
5	176278199	176278212	MA0788.1.POU3F3
5	176278199	176278213	MA0784.1.POU1F1
5	176278200	176278212	MA0787.1.POU3F2
5	176278845	176278851	MA0056.1.MZF1
5	176278853	176278866	MA0640.1.ELF3
5	176278854	176278865	MA0686.1.SPDEF
5	176278867	176278873	MA0056.1.MZF1
5	176278996	176279006	MA0710.1.NOTO
5	176279023	176279033	MA0830.1.TCF4
5	176279023	176279034	MA0103.3.ZEB1
5	176280367	176280378	MA0506.1.NRF1
5	176280371	176280380	MA0597.1.THAP1
5	176280411	176280421	MA0599.1.KLF5
5	176280411	176280422	MA0079.3.SP1
5	176280411	176280426	MA0516.1.SP2
5	176281640	176281653	MA0513.1.SMAD2::SMAD3::SMAD4
5	176281641	176281655	MA0119.1.NFIC::TLX1
5	176281663	176281674	MA0079.3.SP1
5	176281708	176281719	MA0137.3.STAT1
5	176281710	176281720	MA1116.1.RBPJ
5	176283179	176283191	MA0660.1.MEF2B
5	176283207	176283218	MA0039.3.KLF4
5	176283213	176283227	MA0146.2.Zfx
5	176284832	176284843	MA0713.1.PHOX2A
5	176284878	176284888	MA1116.1.RBPJ
5	176285060	176285073	MA0813.1.TFAP2B(var.3)
5	176288370	176288385	MA1147.1.NR4A2::RXRA
5	176289070	176289088	MA0140.2.GATA1::TAL1
5	176289114	176289123	MA0739.1.Hic1
5	176291221	176291235	MA0146.2.Zfx
5	176296171	176296179	MA0143.3.Sox2
5	176296202	176296219	MA1114.1.PBX3
5	176296202	176296223	MA0528.1.ZNF263
5	176296204	176296216	MA1113.1.PBX2
5	176302935	176302943	MA0605.1.Atf3
5	176302940	176302955	MA0150.2.Nfe2l2
5	176303030	176303043	MA0513.1.SMAD2::SMAD3::SMAD4
5	176303056	176303067	MA0002.2.RUNX1
5	176303076	176303090	MA0696.1.ZIC1
5	176303076	176303091	MA0697.1.ZIC3
5	176303214	176303222	MA1153.1.Smad4
5	176303214	176303224	MA0092.1.Hand1::Tcf3
5	176306612	176306621	MA0078.1.Sox17
5	176308435	176308448	MA0513.1.SMAD2::SMAD3::SMAD4
5	176308538	176308556	MA0149.1.EWSR1-FLI1
5	176312180	176312196	MA1119.1.SIX2
5	176312184	176312195	MA1118.1.SIX1
5	176312185	176312196	MA0483.1.Gfi1b
5	176316871	176316889	MA0657.1.KLF13
5	176316872	176316885	MA1107.1.KLF9
5	176316876	176316892	MA0009.2.T
5	176316912	176316923	MA0137.3.STAT1
5	176316912	176316926	MA0518.1.Stat4
5	176316932	176316943	MA0493.1.Klf1
5	176316945	176316955	MA0599.1.KLF5
5	176321143	176321154	MA0442.2.SOX10
5	176321144	176321164	MA0073.1.RREB1
5	176321149	176321160	MA0493.1.Klf1
5	176321149	176321162	MA1107.1.KLF9
5	176321151	176321162	MA0039.3.KLF4
5	176321886	176321900	MA0146.2.Zfx
5	176321968	176321979	MA0111.1.Spz1
5	176324160	176324175	MA0653.1.IRF9
5	176324161	176324175	MA1420.1.IRF5
5	176324217	176324234	MA0883.1.Dmbx1
5	176324219	176324230	MA0467.1.Crx
5	176324221	176324233	MA0769.1.Tcf7
5	176324221	176324236	MA0768.1.LEF1
5	176324225	176324231	MA0151.1.Arid3a
5	176324245	176324259	MA0863.1.MTF1
5	176325262	176325276	MA0784.1.POU1F1
5	176325263	176325275	MA0787.1.POU3F2
5	176325314	176325325	MA0713.1.PHOX2A
5	176326574	176326589	MA0148.3.FOXA1
5	176326575	176326586	MA0040.1.Foxq1
5	176326578	176326590	MA0047.2.Foxa2
5	176326579	176326594	MA0142.1.Pou5f1::Sox2
5	176326582	176326598	MA0627.1.Pou2f3
5	176326583	176326596	MA0788.1.POU3F3
5	176327175	176327181	MA0130.1.ZNF354C
5	176328570	176328585	MA0046.2.HNF1A
5	176328571	176328588	MA0898.1.Hmx3
5	176328577	176328589	MA1125.1.ZNF384
5	176328578	176328584	MA0151.1.Arid3a
5	176328578	176328590	MA1125.1.ZNF384
5	176328580	176328591	MA0715.1.PROP1
5	176331311	176331326	MA1105.1.GRHL2
5	176337423	176337434	MA0462.1.BATF::JUN
5	176337424	176337435	MA0490.1.JUNB
5	176337424	176337436	MA1130.1.FOSL2::JUN
5	176337424	176337437	MA1141.1.FOS::JUND
5	176337425	176337435	MA1135.1.FOSB::JUNB
5	176337425	176337436	MA0476.1.FOS
5	176337425	176337437	MA1134.1.FOS::JUNB
5	176337426	176337436	MA0099.3.FOS::JUN
5	176337426	176337441	MA0501.1.MAF::NFE2
5	176339300	176339307	MA0847.1.FOXD2
5	176339300	176339308	MA0614.1.Foxj2
5	176339317	176339328	MA0465.1.CDX2
5	176339318	176339329	MA0899.1.HOXA10
5	176339319	176339328	MA0878.1.CDX1
5	176339319	176339329	MA0650.1.HOXA13
5	176350551	176350563	MA1125.1.ZNF384
5	176350552	176350564	MA1125.1.ZNF384
5	176350553	176350565	MA1125.1.ZNF384
5	176350554	176350566	MA1125.1.ZNF384
5	176350555	176350567	MA1125.1.ZNF384
5	176350556	176350568	MA1125.1.ZNF384
5	176350559	176350573	MA0687.1.SPIC
5	176350593	176350606	MA0513.1.SMAD2::SMAD3::SMAD4
5	176350599	176350609	MA0824.1.ID4
5	176356226	176356243	MA1114.1.PBX3
5	176356228	176356243	MA0150.2.Nfe2l2
5	176356232	176356247	MA0501.1.MAF::NFE2
5	176356266	176356279	MA0135.1.Lhx3
5	176356269	176356287	MA0140.2.GATA1::TAL1
5	176356275	176356285	MA0877.1.Barhl1
5	176356276	176356283	MA0063.1.Nkx2-5
5	176356276	176356284	MA0618.1.LBX1
5	176356277	176356285	MA0125.1.Nobox
5	176356291	176356302	MA0478.1.FOSL2
5	176356331	176356342	MA0471.1.E2F6
5	176357004	176357019	MA0520.1.Stat6
5	176361479	176361492	MA0744.1.SCRT2
5	176361479	176361494	MA0743.1.SCRT1
5	176361541	176361551	MA0100.3.MYB
5	176361584	176361596	MA0147.3.MYC
5	176361585	176361595	MA0058.3.MAX
5	176361586	176361594	MA0622.1.Mlxip
5	176361587	176361593	MA0004.1.Arnt
5	176361587	176361598	MA0688.1.TBX2
5	176361588	176361598	MA0802.1.TBR1
5	176361876	176361888	MA0091.1.TAL1::TCF3
5	176367797	176367812	MA0148.3.FOXA1
5	176367801	176367813	MA0047.2.Foxa2
5	176370751	176370763	MA0047.2.Foxa2
5	176370758	176370778	MA0804.1.TBX19
5	176370760	176370776	MA0009.2.T
5	176370772	176370778	MA0151.1.Arid3a
5	176370789	176370799	MA1142.1.FOSL1::JUND
5	176370789	176370800	MA0476.1.FOS
5	176370789	176370801	MA1134.1.FOS::JUNB
5	176370789	176370804	MA0046.2.HNF1A
5	176370790	176370799	MA0655.1.JDP2
5	176370792	176370805	MA1124.1.ZNF24
5	176371477	176371491	MA0523.1.TCF7L2
5	176371485	176371502	MA0727.1.NR3C2
5	176371486	176371501	MA0258.2.ESR2
5	176386791	176386805	MA0163.1.PLAG1
5	176386792	176386806	MA0163.1.PLAG1
5	176386809	176386819	MA0829.1.Srebf1(var.2)
5	176392722	176392731	MA0676.1.Nr2e1
5	176392754	176392760	MA0130.1.ZNF354C
5	176401573	176401584	MA0478.1.FOSL2
5	176401762	176401770	MA0160.1.NR4A2
5	176401765	176401775	MA0595.1.SREBF1
5	176401815	176401827	MA1125.1.ZNF384
5	176401817	176401829	MA0846.1.FOXC2
5	176401827	176401838	MA0468.1.DUX4
5	176401832	176401843	MA0465.1.CDX2
5	176401833	176401844	MA0899.1.HOXA10
5	176401833	176401845	MA0911.1.Hoxa11
5	176401834	176401843	MA0878.1.CDX1
5	176401834	176401844	MA0913.1.Hoxd9
5	176401834	176401849	MA0497.1.MEF2C
5	176401837	176401848	MA0593.1.FOXP2
5	176401874	176401888	MA0163.1.PLAG1
5	176406852	176406862	MA0895.1.HMBOX1
5	176406897	176406908	MA0467.1.Crx
5	176406919	176406930	MA0490.1.JUNB
5	176406930	176406936	MA0056.1.MZF1
5	176408419	176408429	MA0690.1.TBX21
5	176408419	176408432	MA0800.1.EOMES
5	176408420	176408428	MA0807.1.TBX5
5	176408420	176408430	MA0802.1.TBR1
5	176408501	176408513	MA1151.1.RORC
5	176408502	176408512	MA0827.1.OLIG3
5	176408535	176408547	MA0783.1.PKNOX2
5	176408610	176408622	MA0095.2.YY1
5	176408631	176408643	MA1125.1.ZNF384
5	176408632	176408644	MA1125.1.ZNF384
5	176408633	176408645	MA1125.1.ZNF384
5	176408634	176408646	MA1125.1.ZNF384
5	176412567	176412575	MA0125.1.Nobox
5	176412602	176412623	MA0050.2.IRF1
5	176412604	176412619	MA0517.1.STAT1::STAT2
5	176412721	176412732	MA0076.2.ELK4
5	176412778	176412793	MA0517.1.STAT1::STAT2
5	176412791	176412805	MA0029.1.Mecom
5	176412817	176412828	MA1150.1.RORB
5	176413880	176413888	MA0605.1.Atf3
5	176413919	176413929	MA0650.1.HOXA13
5	176413921	176413927	MA0151.1.Arid3a
5	176414182	176414193	MA0503.1.Nkx2-5(var.2)
5	176414218	176414238	MA0073.1.RREB1
5	176414232	176414243	MA0479.1.FOXH1
5	176414233	176414245	MA0846.1.FOXC2
5	176414574	176414592	MA1148.1.PPARA::RXRA
5	176414576	176414591	MA0065.2.Pparg::Rxra
5	176414577	176414591	MA0677.1.Nr2f6
5	176422069	176422080	MA0490.1.JUNB
5	176422069	176422081	MA1130.1.FOSL2::JUN
5	176422069	176422082	MA1141.1.FOS::JUND
5	176422070	176422081	MA0476.1.FOS
5	176422070	176422082	MA1134.1.FOS::JUNB
5	176422071	176422081	MA0099.3.FOS::JUN
5	176422095	176422116	MA0050.2.IRF1
5	176422136	176422144	MA0702.1.LMX1A
5	176422152	176422163	MA0845.1.FOXB1
5	176422152	176422164	MA0846.1.FOXC2
5	176423284	176423298	MA0080.4.SPI1
5	176423288	176423295	MA0081.1.SPIB
5	176423409	176423420	MA0689.1.TBX20
5	176423414	176423428	MA0757.1.ONECUT3
5	176423414	176423431	MA0851.1.Foxj3
5	176423415	176423424	MA0676.1.Nr2e1
5	176423416	176423427	MA0845.1.FOXB1
5	176423416	176423428	MA0846.1.FOXC2
5	176423418	176423435	MA0851.1.Foxj3
5	176423419	176423430	MA0479.1.FOXH1
5	176423420	176423432	MA0846.1.FOXC2
5	176423421	176423432	MA1103.1.FOXK2
5	176423423	176423430	MA0847.1.FOXD2
5	176423423	176423431	MA0614.1.Foxj2
5	176423457	176423463	MA0089.1.MAFG::NFE2L1
5	176423854	176423875	MA0495.2.MAFF
5	176423855	176423869	MA0489.1.JUN(var.2)
5	176423855	176423874	MA0496.2.MAFK
5	176423857	176423868	MA0462.1.BATF::JUN
5	176423858	176423869	MA0490.1.JUNB
5	176423858	176423870	MA1130.1.FOSL2::JUN
5	176423858	176423871	MA1141.1.FOS::JUND
5	176423859	176423869	MA1135.1.FOSB::JUNB
5	176423859	176423870	MA0491.1.JUND
5	176423859	176423871	MA1134.1.FOS::JUNB
5	176423859	176423873	MA1101.1.BACH2
5	176423860	176423870	MA0099.3.FOS::JUN
5	176423984	176423991	MA0164.1.Nr2e3
5	176425177	176425194	MA0631.1.Six3
5	176425262	176425274	MA0734.1.GLI2
5	176425764	176425776	MA1125.1.ZNF384
5	176425765	176425777	MA1125.1.ZNF384
5	176425766	176425778	MA1125.1.ZNF384
5	176425766	176425783	MA0851.1.Foxj3
5	176425768	176425780	MA0846.1.FOXC2
5	176425769	176425780	MA0593.1.FOXP2
5	176429084	176429097	MA1121.1.TEAD2
5	176429085	176429095	MA0090.2.TEAD1
5	176429086	176429094	MA0808.1.TEAD3
5	176429486	176429497	MA0601.1.Arid3b
5	176429500	176429515	MA0497.1.MEF2C
5	176429502	176429514	MA0773.1.MEF2D
5	176429505	176429521	MA0683.1.POU4F2
5	176429507	176429518	MA0465.1.CDX2
5	176429507	176429521	MA0757.1.ONECUT3
5	176430946	176430959	MA0813.1.TFAP2B(var.3)
5	176430970	176430982	MA0821.1.HES5
5	176430971	176430989	MA0861.1.TP73
5	176430975	176430984	MA0671.1.NFIX
5	176430975	176430985	MA0670.1.NFIA
5	176430976	176430985	MA0739.1.Hic1
5	176432712	176432719	MA0498.2.MEIS1
5	176432712	176432720	MA0774.1.MEIS2
5	176432712	176432723	MA0137.3.STAT1
5	176432712	176432726	MA0518.1.Stat4
5	176432791	176432801	MA0913.1.Hoxd9
5	176432794	176432800	MA0151.1.Arid3a
5	176432816	176432826	MA0816.1.Ascl2
5	176432816	176432829	MA0499.1.Myod1
5	176432817	176432830	MA1100.1.ASCL1
5	176432866	176432878	MA0776.1.MYBL1
5	176432872	176432889	MA1114.1.PBX3
5	176432916	176432927	MA0003.3.TFAP2A
5	176432934	176432944	MA0824.1.ID4
5	176433024	176433035	MA0621.1.mix-a
5	176433025	176433035	MA0707.1.MNX1
5	176433026	176433034	MA0132.2.PDX1
5	176433170	176433185	MA0116.1.Znf423
5	176433176	176433186	MA0690.1.TBX21
5	176433176	176433187	MA0688.1.TBX2
5	176433176	176433189	MA0800.1.EOMES
5	176433177	176433185	MA0807.1.TBX5
5	176433177	176433187	MA0802.1.TBR1
5	176433467	176433482	MA0516.1.SP2
5	176433468	176433483	MA0732.1.EGR3
5	176433469	176433483	MA0162.3.EGR1
5	176433488	176433499	MA0493.1.Klf1
5	176433488	176433501	MA1107.1.KLF9
5	176433490	176433501	MA0039.3.KLF4
5	176433601	176433622	MA0528.1.ZNF263
5	176433602	176433623	MA0528.1.ZNF263
5	176433629	176433643	MA1102.1.CTCFL
5	176433687	176433699	MA0155.1.INSM1
5	176433806	176433820	MA0696.1.ZIC1
5	176433806	176433821	MA0697.1.ZIC3
5	176433994	176434007	MA0833.1.ATF4
5	176434039	176434047	MA1153.1.Smad4
5	176434039	176434049	MA0795.1.SMAD3
5	176434236	176434247	MA0003.3.TFAP2A
5	176434395	176434404	MA0745.1.SNAI2
5	176434401	176434415	MA0863.1.MTF1
5	176438460	176438468	MA0719.1.RHOXF1
5	176444696	176444717	MA0495.2.MAFF
5	176444703	176444723	MA0804.1.TBX19
5	176444705	176444721	MA0009.2.T
5	176445078	176445089	MA0478.1.FOSL2
5	176445110	176445124	MA0163.1.PLAG1
5	176445114	176445125	MA0592.2.Esrra
5	176445262	176445269	MA0087.1.Sox5
5	176445276	176445297	MA0528.1.ZNF263
5	176445283	176445300	MA0112.3.ESR1
5	176445769	176445782	MA0813.1.TFAP2B(var.3)
5	176446765	176446780	MA0497.1.MEF2C
5	176446767	176446779	MA0660.1.MEF2B
5	176449446	176449457	MA0610.1.DMRT3
5	176449511	176449521	MA0057.1.MZF1(var.2)
5	176449554	176449560	MA0130.1.ZNF354C
5	176449682	176449697	MA0527.1.ZBTB33
5	176450106	176450117	MA0472.2.EGR2
5	176452510	176452519	MA0597.1.THAP1
5	176452813	176452834	MA0050.2.IRF1
5	176452820	176452833	MA0507.1.POU2F2
5	176454368	176454382	MA0509.1.Rfx1
5	176462302	176462313	MA0493.1.Klf1
5	176462302	176462317	MA0742.1.Klf12
5	176462303	176462313	MA0599.1.KLF5
5	176462304	176462315	MA0039.3.KLF4
5	176462308	176462323	MA0516.1.SP2
5	176462344	176462354	MA0625.1.NFATC3
5	176462345	176462352	MA0152.1.NFATC2
5	176462393	176462399	MA0151.1.Arid3a
5	176465563	176465578	MA0148.3.FOXA1
5	176465567	176465579	MA0047.2.Foxa2
5	176465571	176465582	MA0442.2.SOX10
5	176465585	176465596	MA0845.1.FOXB1
5	176465585	176465597	MA0052.3.MEF2A
5	176465637	176465650	MA1121.1.TEAD2
5	176465638	176465648	MA0090.2.TEAD1
5	176465639	176465647	MA0808.1.TEAD3
5	176465655	176465667	MA0041.1.Foxd3
5	176465667	176465676	MA0745.1.SNAI2
5	176465667	176465677	MA0048.2.NHLH1
5	176468050	176468065	MA0065.2.Pparg::Rxra
5	176468216	176468230	MA0119.1.NFIC::TLX1
5	176470760	176470772	MA1125.1.ZNF384
5	176470761	176470773	MA1125.1.ZNF384
5	176470762	176470774	MA1125.1.ZNF384
5	176470763	176470775	MA1125.1.ZNF384
5	176470764	176470776	MA1125.1.ZNF384
5	176470765	176470777	MA1125.1.ZNF384
5	176470766	176470778	MA1125.1.ZNF384
5	176476469	176476484	MA0150.2.Nfe2l2
5	176476470	176476485	MA0591.1.Bach1::Mafk
5	176476472	176476486	MA1101.1.BACH2
5	176476473	176476488	MA0501.1.MAF::NFE2
5	176478525	176478546	MA0050.2.IRF1
5	176478526	176478547	MA0050.2.IRF1
5	176478527	176478542	MA0517.1.STAT1::STAT2
5	176478531	176478541	MA1152.1.SOX15
5	176488556	176488566	MA1116.1.RBPJ
5	176488651	176488659	MA0158.1.HOXA5
5	176488652	176488662	MA0886.1.EMX2
5	176488653	176488661	MA0027.2.EN1
5	176488663	176488672	MA0511.2.RUNX2
5	176488684	176488698	MA0119.1.NFIC::TLX1
5	176488789	176488800	MA0035.3.Gata1
5	176488790	176488801	MA0482.1.Gata4
5	176493279	176493297	MA0149.1.EWSR1-FLI1
5	176496769	176496784	MA0516.1.SP2
5	176498754	176498764	MA0599.1.KLF5
5	176498754	176498765	MA0746.1.SP3
5	176498838	176498844	MA0130.1.ZNF354C
5	176498897	176498911	MA0146.2.Zfx
5	176498918	176498925	MA0164.1.Nr2e3
5	176499097	176499109	MA0018.3.CREB1
5	176499098	176499108	MA1143.1.FOSL1::JUND(var.2)
5	176505073	176505094	MA0528.1.ZNF263
5	176505080	176505097	MA0112.3.ESR1
5	176505275	176505286	MA0442.2.SOX10
5	176506664	176506684	MA0073.1.RREB1
5	176507003	176507014	MA0462.1.BATF::JUN
5	176509133	176509146	MA1100.1.ASCL1
5	176509135	176509144	MA0745.1.SNAI2
5	176509135	176509146	MA0500.1.Myog
5	176510778	176510793	MA0497.1.MEF2C
5	176510780	176510792	MA0660.1.MEF2B
5	176510786	176510800	MA0784.1.POU1F1
5	176512058	176512073	MA0697.1.ZIC3
5	176512061	176512077	MA0088.2.ZNF143
5	176512085	176512096	MA0841.1.NFE2
5	176512830	176512839	MA0078.1.Sox17
5	176513428	176513449	MA0528.1.ZNF263
5	176513621	176513627	MA0006.1.Ahr::Arnt
5	176513804	176513819	MA0504.1.NR2C2
5	176513805	176513826	MA0528.1.ZNF263
5	176513808	176513829	MA0528.1.ZNF263
5	176513809	176513830	MA0528.1.ZNF263
5	176513812	176513830	MA0149.1.EWSR1-FLI1
5	176513837	176513856	MA0139.1.CTCF
5	176513841	176513855	MA1102.1.CTCFL
5	176513891	176513908	MA0685.1.SP4
5	176513893	176513907	MA0740.1.KLF14
5	176513967	176513979	MA0155.1.INSM1
5	176514118	176514130	MA0155.1.INSM1
5	176514118	176514132	MA1102.1.CTCFL
5	176514177	176514189	MA0131.2.HINFP
5	176514196	176514210	MA0163.1.PLAG1
5	176514196	176514217	MA0528.1.ZNF263
5	176514200	176514214	MA1102.1.CTCFL
5	176514286	176514297	MA0476.1.FOS
5	176514286	176514298	MA1134.1.FOS::JUNB
5	176514287	176514300	MA0153.2.HNF1B
5	176514657	176514670	MA1107.1.KLF9
5	176514658	176514668	MA0599.1.KLF5
5	176514658	176514669	MA0746.1.SP3
5	176514658	176514673	MA0516.1.SP2
5	176514658	176514678	MA0073.1.RREB1
5	176514663	176514674	MA0493.1.Klf1
5	176514663	176514676	MA1107.1.KLF9
5	176514664	176514674	MA0599.1.KLF5
5	176514664	176514675	MA0746.1.SP3
5	176514664	176514676	MA0747.1.SP8
5	176520422	176520433	MA0076.2.ELK4
5	176520435	176520446	MA0592.2.Esrra
5	176520436	176520447	MA0141.3.ESRRB
5	176520535	176520546	MA1117.1.RELB
5	176520537	176520551	MA0154.3.EBF1
5	176520547	176520556	MA0745.1.SNAI2
5	176520547	176520558	MA0500.1.Myog
5	176521497	176521517	MA0073.1.RREB1
5	176521502	176521513	MA0493.1.Klf1
5	176521502	176521515	MA1107.1.KLF9
5	176521503	176521514	MA0741.1.KLF16
5	176521504	176521515	MA0039.3.KLF4
5	176521626	176521637	MA0493.1.Klf1
5	176521626	176521639	MA1107.1.KLF9
5	176521627	176521637	MA0599.1.KLF5
5	176521627	176521638	MA0746.1.SP3
5	176521698	176521708	MA0599.1.KLF5
5	176521698	176521709	MA0079.3.SP1
5	176521698	176521713	MA0516.1.SP2
5	176521703	176521714	MA0079.3.SP1
5	176521703	176521718	MA0516.1.SP2
5	176521779	176521793	MA0119.1.NFIC::TLX1
5	176521784	176521799	MA0065.2.Pparg::Rxra
5	176521784	176521801	MA0115.1.NR1H2::RXRA
5	176521785	176521799	MA0512.2.Rxra
5	176521786	176521801	MA0743.1.SCRT1
5	176522143	176522160	MA1154.1.ZNF282
5	176522186	176522201	MA0505.1.Nr5a2
5	176522189	176522200	MA0592.2.Esrra
5	176522190	176522201	MA0141.3.ESRRB
5	176522768	176522782	MA0146.2.Zfx
5	176523060	176523066	MA0130.1.ZNF354C
5	176523093	176523108	MA0501.1.MAF::NFE2
5	176523115	176523126	MA0842.1.NRL
5	176523115	176523127	MA0117.2.Mafb
5	176523201	176523213	MA0155.1.INSM1
5	176523203	176523213	MA0767.1.GCM2
5	176523204	176523222	MA1148.1.PPARA::RXRA
5	176523206	176523221	MA0504.1.NR2C2
5	176523354	176523362	MA0801.1.MGA
5	176523384	176523398	MA0737.1.GLIS3
5	176524997	176525010	MA1107.1.KLF9
5	176524998	176525009	MA0746.1.SP3
5	176531046	176531056	MA0599.1.KLF5
5	176531046	176531057	MA0079.3.SP1
5	176531561	176531575	MA0146.2.Zfx
5	176533326	176533336	MA0596.1.SREBF2
5	176533328	176533346	MA0149.1.EWSR1-FLI1
5	176533333	176533350	MA0860.1.Rarg(var.2)
5	176536753	176536767	MA0080.4.SPI1
5	176536757	176536764	MA0081.1.SPIB
5	176538997	176539018	MA0528.1.ZNF263
5	176539032	176539051	MA0139.1.CTCF
5	176539033	176539047	MA0696.1.ZIC1
5	176539033	176539048	MA0751.1.ZIC4
5	176539034	176539045	MA0103.3.ZEB1
5	176539049	176539061	MA0641.1.ELF4
5	176539050	176539061	MA0762.1.ETV2
5	176539050	176539063	MA0750.2.ZBTB7A
5	176539051	176539061	MA0028.2.ELK1
5	176539052	176539063	MA0062.2.Gabpa
5	176539096	176539102	MA0056.1.MZF1
5	176539128	176539138	MA0596.1.SREBF2
5	176540049	176540059	MA0599.1.KLF5
5	176540049	176540060	MA0746.1.SP3
5	176540049	176540064	MA0516.1.SP2
5	176540050	176540070	MA0073.1.RREB1
5	176540051	176540061	MA0753.1.ZNF740
5	176540162	176540173	MA0467.1.Crx
5	176540793	176540804	MA0646.1.GCM1
5	176541003	176541011	MA0037.3.GATA3
5	176541035	176541047	MA0019.1.Ddit3::Cebpa
5	176541040	176541051	MA1117.1.RELB
5	176541052	176541071	MA0139.1.CTCF
5	176541107	176541121	MA0772.1.IRF7
5	176541108	176541126	MA0051.1.IRF2
5	176541115	176541124	MA0676.1.Nr2e1
5	176541135	176541148	MA0771.1.HSF4
5	176541172	176541184	MA0769.1.Tcf7
5	176542100	176542109	MA0878.1.CDX1
5	176542100	176542110	MA0913.1.Hoxd9
5	176542108	176542122	MA0602.1.Arid5a
5	176542111	176542128	MA0910.1.Hoxd8
5	176544066	176544076	MA0765.1.ETV5
5	176544113	176544119	MA0004.1.Arnt
5	176544992	176545004	MA1125.1.ZNF384
5	176545432	176545446	MA0463.1.Bcl6
5	176545434	176545447	MA0771.1.HSF4
5	176545604	176545614	MA0690.1.TBX21
5	176548209	176548220	MA0079.3.SP1
5	176548674	176548689	MA0497.1.MEF2C
5	176548676	176548688	MA0660.1.MEF2B
5	176548706	176548722	MA0009.2.T
5	176548707	176548722	MA1155.1.ZSCAN4
5	176548711	176548721	MA0824.1.ID4
5	176549865	176549878	MA1124.1.ZNF24
5	176549877	176549890	MA1124.1.ZNF24
5	176549881	176549894	MA1124.1.ZNF24
5	176551616	176551626	MA0665.1.MSC
5	176551616	176551628	MA0647.1.GRHL1
5	176551646	176551653	MA0498.2.MEIS1
5	176551646	176551654	MA0774.1.MEIS2
5	176552837	176552850	MA0698.1.ZBTB18
5	176552838	176552850	MA0783.1.PKNOX2
5	176552839	176552848	MA0745.1.SNAI2
5	176552841	176552851	MA0690.1.TBX21
5	176552842	176552850	MA0807.1.TBX5
5	176552842	176552852	MA0802.1.TBR1
5	176552953	176552974	MA0050.2.IRF1
5	176552955	176552967	MA0041.1.Foxd3
5	176553019	176553036	MA0781.1.PAX9
5	176553023	176553043	MA0066.1.PPARG
5	176553024	176553041	MA0112.3.ESR1
5	176553025	176553040	MA0258.2.ESR2
5	176553034	176553045	MA0483.1.Gfi1b
5	176553075	176553085	MA0670.1.NFIA
5	176553327	176553337	MA0595.1.SREBF1
5	176553450	176553461	MA0111.1.Spz1
5	176553619	176553638	MA0494.1.Nr1h3::Rxra
5	176553631	176553637	MA0130.1.ZNF354C
5	176554326	176554336	MA1152.1.SOX15
5	176554562	176554576	MA0146.2.Zfx
5	176555874	176555886	MA1151.1.RORC
5	176555956	176555967	MA0713.1.PHOX2A
5	176555967	176555973	MA0056.1.MZF1
5	176555983	176555989	MA0056.1.MZF1
5	176555988	176555995	MA0081.1.SPIB
5	176556093	176556104	MA0040.1.Foxq1
5	176556275	176556285	MA0667.1.MYF6
5	176557077	176557087	MA0603.1.Arntl
5	176557078	176557088	MA0871.1.TFEC
5	176557079	176557087	MA0617.1.Id2
5	176557080	176557086	MA0004.1.Arnt
5	176557096	176557114	MA1148.1.PPARA::RXRA
5	176557098	176557113	MA0504.1.NR2C2
5	176557111	176557122	MA0842.1.NRL
5	176557111	176557123	MA0117.2.Mafb
5	176558172	176558182	MA0690.1.TBX21
5	176558172	176558183	MA0688.1.TBX2
5	176558172	176558185	MA0800.1.EOMES
5	176558173	176558181	MA0807.1.TBX5
5	176558173	176558183	MA0802.1.TBR1
5	176558218	176558231	MA1123.1.TWIST1
5	176558219	176558232	MA1109.1.NEUROD1
5	176558224	176558235	MA0467.1.Crx
5	176560142	176560153	MA0741.1.KLF16
5	176560158	176560170	MA0524.2.TFAP2C
5	176560177	176560193	MA0510.2.RFX5
5	176560212	176560225	MA1100.1.ASCL1
5	176560214	176560223	MA0745.1.SNAI2
5	176560219	176560228	MA0738.1.HIC2
5	176560228	176560238	MA0057.1.MZF1(var.2)
5	176560231	176560237	MA0056.1.MZF1
5	176560242	176560258	MA1119.1.SIX2
5	176560246	176560257	MA1118.1.SIX1
5	176560252	176560264	MA0095.2.YY1
5	176560434	176560446	MA0810.1.TFAP2A(var.2)
5	176560739	176560750	MA0506.1.NRF1
5	176560744	176560754	MA0632.1.Tcfl5
5	176560756	176560777	MA0528.1.ZNF263
5	176560757	176560768	MA0689.1.TBX20
5	176560758	176560766	MA0807.1.TBX5
5	176560786	176560804	MA0106.3.TP53
5	176560902	176560912	MA0071.1.RORA
5	176560905	176560918	MA0778.1.NFKB2
5	176560906	176560921	MA0258.2.ESR2
5	176560912	176560922	MA0599.1.KLF5
5	176560912	176560923	MA0746.1.SP3
5	176560912	176560924	MA0747.1.SP8
5	176560912	176560927	MA0516.1.SP2
5	176560928	176560947	MA0139.1.CTCF
5	176560932	176560946	MA1102.1.CTCFL
5	176561110	176561121	MA0079.3.SP1
5	176561110	176561125	MA0516.1.SP2
5	176561116	176561126	MA0599.1.KLF5
5	176561116	176561127	MA0746.1.SP3
5	176561116	176561128	MA0747.1.SP8
5	176561116	176561131	MA0516.1.SP2
5	176561122	176561133	MA0079.3.SP1
5	176561122	176561137	MA0516.1.SP2
5	176561145	176561159	MA0146.2.Zfx
5	176561372	176561386	MA1102.1.CTCFL
5	176561563	176561577	MA0146.2.Zfx
5	176561564	176561575	MA0003.3.TFAP2A
5	176561681	176561701	MA0066.1.PPARG
5	176561718	176561735	MA0731.1.BCL6B
5	176561729	176561742	MA0698.1.ZBTB18
5	176561731	176561741	MA0816.1.Ascl2
5	176561731	176561744	MA0499.1.Myod1
5	176563513	176563522	MA0078.1.Sox17
5	176563599	176563620	MA0050.2.IRF1
5	176563601	176563622	MA0050.2.IRF1
5	176563982	176563992	MA0690.1.TBX21
5	176563982	176563993	MA0689.1.TBX20
5	176563982	176563995	MA0800.1.EOMES
5	176563983	176563993	MA0802.1.TBR1
5	176563990	176564002	MA0786.1.POU3F1
5	176563991	176564000	MA0789.1.POU3F4
5	176563991	176564002	MA0845.1.FOXB1
5	176564628	176564636	MA0693.2.VDR
5	176564685	176564694	MA0619.1.LIN54
5	176564689	176564700	MA0483.1.Gfi1b
5	176566219	176566233	MA0509.1.Rfx1
5	176566586	176566598	MA0047.2.Foxa2
5	176566602	176566609	MA0087.1.Sox5
5	176566611	176566622	MA0144.2.STAT3
5	176566853	176566870	MA0860.1.Rarg(var.2)
5	176566863	176566879	MA0859.1.Rarg
5	176567191	176567203	MA0041.1.Foxd3
5	176567197	176567204	MA0063.1.Nkx2-5
5	176567197	176567205	MA0618.1.LBX1
5	176568387	176568397	MA0596.1.SREBF2
5	176568388	176568396	MA0801.1.MGA
5	176568398	176568412	MA0863.1.MTF1
5	176568400	176568411	MA0812.1.TFAP2B(var.2)
5	176569923	176569931	MA0693.2.VDR
5	176569994	176570004	MA0596.1.SREBF2
5	176569998	176570009	MA0476.1.FOS
5	176573816	176573828	MA0095.2.YY1
5	176575196	176575207	MA0483.1.Gfi1b
5	176575210	176575218	MA0693.2.VDR
5	176575255	176575267	MA0783.1.PKNOX2
5	176575258	176575268	MA0690.1.TBX21
5	176575258	176575269	MA0688.1.TBX2
5	176575258	176575271	MA0800.1.EOMES
5	176575259	176575267	MA0807.1.TBX5
5	176575259	176575269	MA0802.1.TBR1
5	176575665	176575671	MA0130.1.ZNF354C
5	176575670	176575684	MA0146.2.Zfx
5	176575776	176575789	MA0507.1.POU2F2
5	176576221	176576236	MA0517.1.STAT1::STAT2
5	176576224	176576236	MA0041.1.Foxd3
5	176581995	176582007	MA0041.1.Foxd3
5	176584929	176584943	MA0790.1.POU4F1
5	176584929	176584945	MA0683.1.POU4F2
5	176585502	176585513	MA0040.1.Foxq1
5	176585502	176585514	MA0041.1.Foxd3
5	176585506	176585518	MA0041.1.Foxd3
5	176585522	176585530	MA0774.1.MEIS2
5	176585527	176585538	MA0111.1.Spz1
5	176585582	176585596	MA0146.2.Zfx
5	176588217	176588229	MA1125.1.ZNF384
5	176588218	176588230	MA1125.1.ZNF384
5	176588219	176588231	MA1125.1.ZNF384
5	176588221	176588233	MA0846.1.FOXC2
5	176588223	176588237	MA0757.1.ONECUT3
5	176588225	176588236	MA0715.1.PROP1
5	176589885	176589903	MA0729.1.RARA
5	176589909	176589923	MA0146.2.Zfx
5	176597407	176597417	MA0596.1.SREBF2
5	176597429	176597441	MA0131.2.HINFP
5	176600761	176600771	MA0824.1.ID4
5	176600761	176600772	MA0103.3.ZEB1
5	176600782	176600797	MA0520.1.Stat6
5	176600804	176600813	MA0608.1.Creb3l2
5	176601790	176601808	MA0620.2.MITF
5	176601794	176601804	MA0829.1.Srebf1(var.2)
5	176601794	176601805	MA0093.2.USF1
5	176601807	176601821	MA0146.2.Zfx
5	176603600	176603610	MA1152.1.SOX15
5	176604466	176604477	MA0503.1.Nkx2-5(var.2)
5	176604633	176604646	MA1124.1.ZNF24
5	176604649	176604664	MA0520.1.Stat6
5	176604652	176604666	MA0518.1.Stat4
5	176604656	176604668	MA1125.1.ZNF384
5	176604657	176604669	MA1125.1.ZNF384
5	176604678	176604690	MA0041.1.Foxd3
5	176604686	176604706	MA0804.1.TBX19
5	176604688	176604704	MA0009.2.T
5	176604697	176604710	MA0800.1.EOMES
5	176616316	176616327	MA0002.2.RUNX1
5	176616330	176616340	MA1152.1.SOX15
5	176617336	176617346	MA0838.1.CEBPG
5	176617344	176617355	MA0161.2.NFIC
5	176617412	176617422	MA0101.1.REL
5	176617534	176617548	MA0146.2.Zfx
5	176617835	176617847	MA0041.1.Foxd3
5	176617908	176617917	MA0597.1.THAP1
5	176617909	176617924	MA0516.1.SP2
5	176617911	176617925	MA0146.2.Zfx
5	176625912	176625923	MA0493.1.Klf1
5	176625912	176625925	MA1107.1.KLF9
5	176625913	176625923	MA0599.1.KLF5
5	176625913	176625924	MA0746.1.SP3
5	176625914	176625925	MA0039.3.KLF4
5	176625923	176625938	MA0148.3.FOXA1
5	176625931	176625942	MA0814.1.TFAP2C(var.2)
5	176625967	176625980	MA0507.1.POU2F2
5	176625978	176625988	MA0795.1.SMAD3
5	176625979	176625992	MA0771.1.HSF4
5	176627705	176627720	MA0866.1.SOX21
5	176627728	176627749	MA0050.2.IRF1
5	176628023	176628032	MA0745.1.SNAI2
5	176629761	176629776	MA1105.1.GRHL2
5	176629764	176629774	MA0145.3.TFCP2
5	176629887	176629902	MA0517.1.STAT1::STAT2
5	176640319	176640330	MA0465.1.CDX2
5	176640320	176640331	MA0899.1.HOXA10
5	176640320	176640332	MA0911.1.Hoxa11
5	176640321	176640330	MA0878.1.CDX1
5	176640321	176640331	MA0905.1.HOXC10
5	176642768	176642778	MA0690.1.TBX21
5	176642768	176642779	MA0688.1.TBX2
5	176642768	176642781	MA0800.1.EOMES
5	176642769	176642777	MA0807.1.TBX5
5	176642769	176642779	MA0802.1.TBR1
5	176642819	176642832	MA0507.1.POU2F2
5	176646531	176646540	MA0077.1.SOX9
5	176646559	176646569	MA0624.1.NFATC1
5	176646575	176646596	MA0050.2.IRF1
5	176646725	176646740	MA0505.1.Nr5a2
5	176646726	176646743	MA0858.1.Rarb(var.2)
5	176646736	176646753	MA0860.1.Rarg(var.2)
5	176646739	176646749	MA0829.1.Srebf1(var.2)
5	176646743	176646755	MA0018.3.CREB1
5	176647066	176647082	MA0627.1.Pou2f3
5	176647068	176647080	MA0787.1.POU3F2
5	176647073	176647082	MA0077.1.SOX9
5	176647956	176647964	MA0693.2.VDR
5	176648033	176648044	MA0002.2.RUNX1
5	176648037	176648058	MA0050.2.IRF1
5	176648038	176648051	MA0507.1.POU2F2
5	176648043	176648057	MA0790.1.POU4F1
5	176648043	176648059	MA0683.1.POU4F2
5	176654740	176654753	MA0507.1.POU2F2
5	176654742	176654754	MA0785.1.POU2F1
5	176654742	176654755	MA0788.1.POU3F3
5	176654744	176654759	MA0142.1.Pou5f1::Sox2
5	176654745	176654759	MA0790.1.POU4F1
5	176654745	176654761	MA0791.1.POU4F3
5	176654748	176654760	MA0785.1.POU2F1
5	176654748	176654761	MA0788.1.POU3F3
5	176654749	176654761	MA0787.1.POU3F2
5	176654750	176654759	MA0792.1.POU5F1B
5	176654750	176654763	MA0135.1.Lhx3
5	176654751	176654760	MA0619.1.LIN54
5	176657004	176657015	MA0842.1.NRL
5	176657004	176657016	MA0117.2.Mafb
5	176657214	176657222	MA0693.2.VDR
5	176659874	176659884	MA0690.1.TBX21
5	176659874	176659885	MA0688.1.TBX2
5	176659874	176659887	MA0800.1.EOMES
5	176659875	176659883	MA0806.1.TBX4
5	176659875	176659885	MA0802.1.TBR1
5	176663544	176663554	MA0038.1.Gfi1
5	176663563	176663578	MA0869.1.Sox11
5	176663601	176663613	MA1113.1.PBX2
5	176673958	176673976	MA0106.3.TP53
5	176674067	176674078	MA0906.1.HOXC12
5	176675127	176675148	MA0495.2.MAFF
5	176675135	176675149	MA0756.1.ONECUT2
5	176675138	176675150	MA0070.1.PBX1
5	176675146	176675159	MA1123.1.TWIST1
5	176677772	176677783	MA0480.1.Foxo1
5	176681481	176681492	MA0079.3.SP1
5	176682424	176682436	MA0095.2.YY1
5	176691264	176691277	MA0507.1.POU2F2
5	176691268	176691283	MA0142.1.Pou5f1::Sox2
5	176691271	176691279	MA0607.1.Bhlha15
5	176691272	176691284	MA0785.1.POU2F1
5	176691272	176691286	MA0784.1.POU1F1
5	176691273	176691284	MA1115.1.POU5F1
5	176691273	176691285	MA0787.1.POU3F2
5	176691274	176691283	MA0792.1.POU5F1B
5	176691372	176691388	MA0868.1.SOX8
5	176692730	176692747	MA0007.3.Ar
5	176692751	176692757	MA0006.1.Ahr::Arnt
5	176692827	176692839	MA1151.1.RORC
5	176692829	176692840	MA1150.1.RORB
5	176692835	176692846	MA0103.3.ZEB1
5	176693356	176693370	MA0146.2.Zfx
5	176704084	176704099	MA0492.1.JUND(var.2)
5	176704085	176704098	MA0488.1.JUN
5	176704088	176704101	MA0884.1.DUXA
5	176704089	176704100	MA0468.1.DUX4
5	176705610	176705622	MA0070.1.PBX1
5	176721620	176721631	MA0079.3.SP1
5	176721643	176721653	MA0691.1.TFAP4
5	176721643	176721656	MA0499.1.Myod1
5	176721679	176721693	MA0146.2.Zfx
5	176722656	176722665	MA0792.1.POU5F1B
5	176722866	176722883	MA0007.3.Ar
5	176722884	176722894	MA0038.1.Gfi1
5	176723220	176723230	MA0514.1.Sox3
5	176723262	176723275	MA1100.1.ASCL1
5	176723263	176723274	MA0059.1.MAX::MYC
5	176723264	176723273	MA0745.1.SNAI2
5	176723385	176723391	MA0130.1.ZNF354C
5	176723718	176723728	MA0887.1.EVX1
5	176723817	176723827	MA0028.2.ELK1
5	176723818	176723829	MA0062.2.Gabpa
5	176723845	176723855	MA0672.1.NKX2-3
5	176723862	176723870	MA0143.3.Sox2
5	176723862	176723872	MA0514.1.Sox3
5	176723879	176723890	MA0480.1.Foxo1
5	176726914	176726920	MA0056.1.MZF1
5	176726963	176726977	MA0119.1.NFIC::TLX1
5	176727083	176727095	MA0783.1.PKNOX2
5	176727231	176727241	MA1152.1.SOX15
5	176727232	176727244	MA0041.1.Foxd3
5	176727464	176727477	MA0513.1.SMAD2::SMAD3::SMAD4
5	176727527	176727541	MA0080.4.SPI1
5	176727527	176727548	MA1418.1.IRF3
5	176727529	176727541	MA0598.2.EHF
5	176727529	176727542	MA0640.1.ELF3
5	176727530	176727541	MA0136.2.ELF5
5	176727692	176727704	MA0155.1.INSM1
5	176727699	176727710	MA0493.1.Klf1
5	176727699	176727712	MA1107.1.KLF9
5	176727699	176727713	MA0740.1.KLF14
5	176727699	176727714	MA0742.1.Klf12
5	176727700	176727710	MA0599.1.KLF5
5	176727700	176727711	MA0746.1.SP3
5	176727701	176727712	MA0039.3.KLF4
5	176728044	176728053	MA0724.1.VENTX
5	176728487	176728504	MA0898.1.Hmx3
5	176728490	176728499	MA0124.2.Nkx3-1
5	176728490	176728500	MA0672.1.NKX2-3
5	176728491	176728499	MA0914.1.ISL2
5	176728491	176728500	MA0673.1.NKX2-8
5	176728793	176728804	MA0039.3.KLF4
5	176729173	176729185	MA0783.1.PKNOX2
5	176729522	176729542	MA0073.1.RREB1
5	176729530	176729550	MA0073.1.RREB1
5	176729883	176729893	MA0625.1.NFATC3
5	176729884	176729891	MA0152.1.NFATC2
5	176729887	176729900	MA1104.1.GATA6
5	176729890	176729898	MA0037.3.GATA3
5	176730125	176730145	MA0073.1.RREB1
5	176730126	176730146	MA0073.1.RREB1
5	176730127	176730137	MA0599.1.KLF5
5	176730127	176730138	MA0746.1.SP3
5	176730128	176730143	MA0732.1.EGR3
5	176730128	176730144	MA0733.1.EGR4
5	176730132	176730145	MA1107.1.KLF9
5	176730132	176730146	MA0740.1.KLF14
5	176730133	176730143	MA0599.1.KLF5
5	176730133	176730144	MA0746.1.SP3
5	176730133	176730145	MA0747.1.SP8
5	176730133	176730148	MA0516.1.SP2
5	176730136	176730148	MA0695.1.ZBTB7C
5	176730137	176730153	MA0088.2.ZNF143
5	176730176	176730184	MA0766.1.GATA5
5	176730305	176730319	MA0638.1.CREB3
5	176730307	176730316	MA0608.1.Creb3l2
5	176730380	176730397	MA0685.1.SP4
5	176730387	176730403	MA0735.1.GLIS1
5	176730388	176730402	MA0736.1.GLIS2
5	176730523	176730535	MA0524.2.TFAP2C
5	176730545	176730556	MA1122.1.TFDP1
5	176730742	176730751	MA0608.1.Creb3l2
5	176730742	176730752	MA0692.1.TFEB
5	176730744	176730750	MA0004.1.Arnt
5	176730750	176730761	MA0506.1.NRF1
5	176730756	176730768	MA0473.2.ELF1
5	176730757	176730770	MA0750.2.ZBTB7A
5	176730758	176730768	MA0028.2.ELK1
5	176730759	176730770	MA0062.2.Gabpa
5	176730925	176730938	MA0813.1.TFAP2B(var.3)
5	176731028	176731045	MA0727.1.NR3C2
5	176731156	176731168	MA0598.2.EHF
5	176731157	176731168	MA0136.2.ELF5
5	176731169	176731184	MA1419.1.IRF4
5	176731515	176731526	MA0137.3.STAT1
5	176731515	176731529	MA0518.1.Stat4
5	176731524	176731536	MA0014.3.PAX5
5	176731587	176731594	MA0164.1.Nr2e3
5	176731614	176731624	MA0824.1.ID4
5	176731614	176731625	MA0103.3.ZEB1
5	176731739	176731753	MA0758.1.E2F7
5	176731740	176731752	MA0865.1.E2F8
5	176731876	176731888	MA0747.1.SP8
5	176731876	176731891	MA0516.1.SP2
5	176731955	176731967	MA0524.2.TFAP2C
5	176731956	176731967	MA0812.1.TFAP2B(var.2)
5	176731972	176731989	MA0159.1.RARA::RXRA
5	176732074	176732084	MA0057.1.MZF1(var.2)
5	176732111	176732122	MA1115.1.POU5F1
5	176733045	176733057	MA0155.1.INSM1
5	176733048	176733061	MA0017.2.NR2F1
5	176733049	176733064	MA0504.1.NR2C2
5	176733049	176733066	MA0115.1.NR1H2::RXRA
5	176733194	176733204	MA0101.1.REL
5	176733586	176733607	MA0138.2.REST
5	176734019	176734033	MA0638.1.CREB3
5	176734019	176734034	MA1145.1.FOSL2::JUND(var.2)
5	176734020	176734028	MA0067.1.Pax2
5	176734020	176734036	MA1126.1.FOS::JUN(var.2)
5	176734021	176734031	MA0595.1.SREBF1
5	176734166	176734179	MA0778.1.NFKB2
5	176734167	176734177	MA0107.1.RELA
5	176734169	176734180	MA1117.1.RELB
5	176734205	176734223	MA0149.1.EWSR1-FLI1
5	176734240	176734251	MA0040.1.Foxq1
5	176734287	176734301	MA0163.1.PLAG1
5	176734415	176734428	MA0513.1.SMAD2::SMAD3::SMAD4
5	176734442	176734448	MA0056.1.MZF1
5	176734658	176734668	MA0599.1.KLF5
5	176735103	176735114	MA0111.1.Spz1
5	176735327	176735337	MA1116.1.RBPJ
5	176735494	176735510	MA0009.2.T
5	176736655	176736662	MA0033.2.FOXL1
5	176736655	176736663	MA0157.2.FOXO3
5	176736828	176736839	MA0103.3.ZEB1
5	176736828	176736842	MA0146.2.Zfx
5	176736852	176736858	MA0130.1.ZNF354C
5	176736892	176736905	MA1100.1.ASCL1
5	176738472	176738486	MA0146.2.Zfx
5	176738707	176738719	MA0821.1.HES5
5	176738932	176738943	MA0079.3.SP1
5	176738932	176738947	MA0516.1.SP2
5	176738934	176738951	MA0685.1.SP4
5	176738936	176738950	MA0740.1.KLF14
5	176738937	176738947	MA0599.1.KLF5
5	176738937	176738948	MA0746.1.SP3
5	176738937	176738952	MA0516.1.SP2
5	176738953	176738964	MA0741.1.KLF16
5	176738960	176738971	MA0470.1.E2F4
5	176738982	176738992	MA0599.1.KLF5
5	176738982	176738993	MA0079.3.SP1
5	176739059	176739071	MA0155.1.INSM1
5	176739284	176739297	MA0813.1.TFAP2B(var.3)
5	176739402	176739419	MA0685.1.SP4
5	176739404	176739415	MA0493.1.Klf1
5	176739404	176739418	MA0740.1.KLF14
5	176739404	176739419	MA0742.1.Klf12
5	176739405	176739415	MA0599.1.KLF5
5	176739405	176739416	MA0746.1.SP3
5	176739405	176739417	MA0747.1.SP8
5	176739405	176739420	MA0516.1.SP2
5	176739427	176739433	MA0130.1.ZNF354C
5	176739439	176739450	MA0470.1.E2F4
5	176739516	176739527	MA0506.1.NRF1
5	176739680	176739696	MA0510.2.RFX5
5	176739879	176739894	MA0768.1.LEF1
5	176739964	176739977	MA0813.1.TFAP2B(var.3)
5	176740093	176740099	MA0056.1.MZF1
5	176740109	176740122	MA1100.1.ASCL1
5	176740111	176740121	MA0048.2.NHLH1
5	176740913	176740923	MA0877.1.Barhl1
5	176740914	176740922	MA0630.1.SHOX
5	176740915	176740923	MA0125.1.Nobox
5	176740917	176740932	MA0492.1.JUND(var.2)
5	176740959	176740969	MA0690.1.TBX21
5	176740959	176740970	MA0689.1.TBX20
5	176740960	176740968	MA0807.1.TBX5
5	176740960	176740970	MA0802.1.TBR1
5	176745079	176745088	MA0597.1.THAP1
5	176745525	176745535	MA0706.1.MEOX2
5	176745791	176745803	MA0047.2.Foxa2
5	176746705	176746716	MA0601.1.Arid3b
5	176746738	176746748	MA0816.1.Ascl2
5	176746738	176746749	MA0500.1.Myog
5	176746771	176746788	MA0731.1.BCL6B
5	176747054	176747063	MA0511.2.RUNX2
5	176747054	176747064	MA0684.1.RUNX3
5	176747088	176747099	MA0079.3.SP1
5	176747088	176747103	MA0516.1.SP2
5	176747753	176747768	MA0497.1.MEF2C
5	176747755	176747767	MA0660.1.MEF2B
5	176748813	176748824	MA0493.1.Klf1
5	176748814	176748824	MA0599.1.KLF5
5	176748814	176748825	MA0746.1.SP3
5	176753263	176753274	MA0102.3.CEBPA
5	176755060	176755080	MA0073.1.RREB1
5	176755074	176755088	MA0489.1.JUN(var.2)
5	176755076	176755087	MA0462.1.BATF::JUN
5	176755077	176755088	MA0490.1.JUNB
5	176755077	176755089	MA1130.1.FOSL2::JUN
5	176755077	176755090	MA1137.1.FOSL1::JUNB
5	176755078	176755084	MA0089.1.MAFG::NFE2L1
5	176755078	176755088	MA1135.1.FOSB::JUNB
5	176755078	176755089	MA0841.1.NFE2
5	176755078	176755090	MA1134.1.FOS::JUNB
5	176755079	176755088	MA0655.1.JDP2
5	176755079	176755089	MA0099.3.FOS::JUN
5	176755215	176755226	MA0002.2.RUNX1
5	176755479	176755492	MA1123.1.TWIST1
5	176759591	176759602	MA0493.1.Klf1
5	176759592	176759602	MA0599.1.KLF5
5	176759592	176759603	MA0746.1.SP3
5	176761271	176761285	MA0863.1.MTF1
5	176761364	176761374	MA0691.1.TFAP4
5	176761447	176761460	MA0616.1.Hes2
5	176761447	176761463	MA0526.2.USF2
5	176761447	176761465	MA0620.2.MITF
5	176761447	176761467	MA0066.1.PPARG
5	176761449	176761462	MA1108.1.MXI1
5	176761450	176761460	MA0603.1.Arntl
5	176761450	176761461	MA0059.1.MAX::MYC
5	176761450	176761462	MA0821.1.HES5
5	176761451	176761461	MA1099.1.Hes1
5	176761451	176761462	MA0093.2.USF1
5	176761452	176761460	MA0617.1.Id2
5	176761453	176761459	MA0004.1.Arnt
5	176761462	176761479	MA0685.1.SP4
5	176761465	176761476	MA0741.1.KLF16
5	176761465	176761477	MA0747.1.SP8
5	176763055	176763066	MA0465.1.CDX2
5	176763056	176763067	MA0899.1.HOXA10
5	176763057	176763066	MA0878.1.CDX1
5	176763057	176763067	MA0913.1.Hoxd9
5	176763059	176763076	MA0910.1.Hoxd8
5	176763061	176763077	MA0912.1.Hoxd3
5	176763062	176763073	MA0715.1.PROP1
5	176763063	176763073	MA0780.1.PAX3
5	176763063	176763074	MA0601.1.Arid3b
5	176763063	176763076	MA0135.1.Lhx3
5	176763063	176763079	MA0904.1.Hoxb5
5	176763063	176763080	MA0910.1.Hoxd8
5	176763064	176763075	MA0621.1.mix-a
5	176763065	176763075	MA0612.1.EMX1
5	176763066	176763074	MA0702.1.LMX1A
5	176763379	176763393	MA1102.1.CTCFL
5	176767320	176767341	MA0050.2.IRF1
5	176767325	176767346	MA0050.2.IRF1
5	176771641	176771651	MA0824.1.ID4
5	176771683	176771693	MA0829.1.Srebf1(var.2)
5	176772068	176772079	MA0478.1.FOSL2
5	176774563	176774583	MA0073.1.RREB1
5	176774575	176774585	MA0830.1.TCF4
5	176774575	176774586	MA0103.3.ZEB1
5	176774581	176774587	MA0056.1.MZF1
5	176778908	176778916	MA0067.1.Pax2
5	176778942	176778963	MA0528.1.ZNF263
5	176778945	176778966	MA0528.1.ZNF263
5	176778967	176778978	MA0470.1.E2F4
5	176782805	176782816	MA0002.2.RUNX1
5	176782866	176782877	MA0471.1.E2F6
5	176782913	176782927	MA0489.1.JUN(var.2)
5	176782917	176782927	MA1132.1.JUN::JUNB
5	176782918	176782927	MA0655.1.JDP2
5	176782919	176782931	MA0821.1.HES5
5	176782920	176782930	MA0819.1.CLOCK
5	176784024	176784034	MA0830.1.TCF4
5	176784024	176784035	MA0103.3.ZEB1
5	176784175	176784187	MA0783.1.PKNOX2
5	176784176	176784186	MA0678.1.OLIG2
5	176784177	176784185	MA0607.1.Bhlha15
5	176785111	176785122	MA0039.3.KLF4
5	176785170	176785179	MA0597.1.THAP1
5	176785476	176785494	MA1149.1.RARA::RXRG
5	176785477	176785494	MA0858.1.Rarb(var.2)
5	176785743	176785756	MA1124.1.ZNF24
5	176785747	176785760	MA1124.1.ZNF24
5	176785754	176785767	MA1100.1.ASCL1
5	176785755	176785768	MA1109.1.NEUROD1
5	176786052	176786067	MA1147.1.NR4A2::RXRA
5	176786821	176786842	MA0528.1.ZNF263
5	176786828	176786842	MA0163.1.PLAG1
5	176788298	176788310	MA0019.1.Ddit3::Cebpa
5	176788516	176788522	MA0056.1.MZF1
5	176788522	176788533	MA0003.3.TFAP2A
5	176788789	176788801	MA1125.1.ZNF384
5	176789078	176789085	MA0164.1.Nr2e3
5	176789253	176789261	MA0614.1.Foxj2
5	176789293	176789307	MA1102.1.CTCFL
5	176789294	176789303	MA0745.1.SNAI2
5	176789632	176789638	MA0056.1.MZF1
5	176789658	176789676	MA1148.1.PPARA::RXRA
5	176789661	176789682	MA0528.1.ZNF263
5	176789664	176789685	MA0528.1.ZNF263
5	176789667	176789682	MA0504.1.NR2C2
5	176789672	176789682	MA0057.1.MZF1(var.2)
5	176789747	176789756	MA0511.2.RUNX2
5	176789747	176789757	MA0684.1.RUNX3
5	176789801	176789815	MA0146.2.Zfx
5	176789801	176789822	MA0528.1.ZNF263
5	176789813	176789819	MA0056.1.MZF1
5	176790140	176790147	MA0081.1.SPIB
5	176791763	176791784	MA0050.2.IRF1
5	176791778	176791786	MA0158.1.HOXA5
5	176791943	176791958	MA0653.1.IRF9
5	176794074	176794095	MA0528.1.ZNF263
5	176795547	176795557	MA0461.2.Atoh1
5	176795548	176795556	MA0607.1.Bhlha15
5	176796114	176796126	MA0070.1.PBX1
5	176796178	176796191	MA0778.1.NFKB2
5	176796270	176796283	MA0813.1.TFAP2B(var.3)
5	176796476	176796496	MA0066.1.PPARG
5	176796483	176796490	MA0081.1.SPIB
5	176797800	176797815	MA0516.1.SP2
5	176797842	176797852	MA1116.1.RBPJ
5	176797982	176797997	MA0520.1.Stat6
5	176799281	176799297	MA0088.2.ZNF143
5	176799427	176799438	MA0079.3.SP1
5	176799445	176799456	MA0462.1.BATF::JUN
5	176799575	176799586	MA0601.1.Arid3b
5	176799575	176799592	MA0910.1.Hoxd8
5	176799577	176799587	MA0628.1.POU6F1
5	176799627	176799638	MA0002.2.RUNX1
5	176799669	176799679	MA0643.1.Esrrg
5	176799669	176799680	MA0141.3.ESRRB
5	176799671	176799679	MA0160.1.NR4A2
5	176799671	176799689	MA1149.1.RARA::RXRG
5	176799678	176799689	MA0137.3.STAT1
5	176800331	176800352	MA0050.2.IRF1
5	176800333	176800354	MA0050.2.IRF1
5	176800339	176800354	MA0517.1.STAT1::STAT2
5	176802029	176802039	MA0596.1.SREBF2
5	176802284	176802296	MA0524.2.TFAP2C
5	176802295	176802306	MA0493.1.Klf1
5	176802792	176802804	MA0019.1.Ddit3::Cebpa
5	176802792	176802808	MA0859.1.Rarg
5	176802800	176802812	MA0019.1.Ddit3::Cebpa
5	176805102	176805108	MA0056.1.MZF1
5	176805324	176805334	MA0816.1.Ascl2
5	176805324	176805337	MA0499.1.Myod1
5	176805414	176805426	MA0524.2.TFAP2C
5	176806002	176806012	MA0623.1.Neurog1
5	176806003	176806011	MA0607.1.Bhlha15
5	176806038	176806049	MA0137.3.STAT1
5	176806038	176806052	MA0518.1.Stat4
5	176806336	176806345	MA0676.1.Nr2e1
5	176806454	176806462	MA0831.2.TFE3
5	176809868	176809880	MA0747.1.SP8
5	176809870	176809884	MA0736.1.GLIS2
5	176809884	176809897	MA0513.1.SMAD2::SMAD3::SMAD4
5	176809885	176809896	MA0503.1.Nkx2-5(var.2)
5	176809900	176809910	MA1112.1.NR4A1
5	176812470	176812485	MA0150.2.Nfe2l2
5	176812474	176812489	MA0501.1.MAF::NFE2
5	176813489	176813495	MA0056.1.MZF1
5	176813505	176813516	MA0646.1.GCM1
5	176813533	176813545	MA0070.1.PBX1
5	176814393	176814410	MA0851.1.Foxj3
5	176814395	176814407	MA0846.1.FOXC2
5	176814397	176814414	MA0851.1.Foxj3
5	176814404	176814416	MA1125.1.ZNF384
5	176816356	176816377	MA0050.2.IRF1
5	176816502	176816514	MA0043.2.HLF
5	176816657	176816667	MA0038.1.Gfi1
5	176816864	176816876	MA0091.1.TAL1::TCF3
5	176816866	176816876	MA0820.1.FIGLA
5	176816891	176816903	MA0598.2.EHF
5	176816891	176816904	MA0640.1.ELF3
5	176816892	176816903	MA0136.2.ELF5
5	176817020	176817030	MA1135.1.FOSB::JUNB
5	176817020	176817031	MA0841.1.NFE2
5	176817020	176817032	MA1134.1.FOS::JUNB
5	176817021	176817030	MA0655.1.JDP2
5	176817021	176817031	MA0099.3.FOS::JUN
5	176817236	176817242	MA0056.1.MZF1
5	176817247	176817260	MA1100.1.ASCL1
5	176817405	176817423	MA0657.1.KLF13
5	176817545	176817555	MA0809.1.TEAD4
5	176817670	176817689	MA0139.1.CTCF
5	176817855	176817864	MA0124.2.Nkx3-1
5	176817855	176817865	MA0672.1.NKX2-3
5	176817856	176817864	MA0914.1.ISL2
5	176817856	176817865	MA0673.1.NKX2-8
5	176817901	176817911	MA1116.1.RBPJ
5	176817953	176817967	MA0163.1.PLAG1
5	176819069	176819084	MA0637.1.CENPB
5	176820307	176820313	MA0056.1.MZF1
5	176820329	176820339	MA0057.1.MZF1(var.2)
5	176820333	176820344	MA0465.1.CDX2
5	176820334	176820344	MA0707.1.MNX1
5	176820334	176820345	MA0899.1.HOXA10
5	176820335	176820344	MA0878.1.CDX1
5	176820335	176820345	MA0913.1.Hoxd9
5	176820340	176820361	MA0528.1.ZNF263
5	176820350	176820360	MA0057.1.MZF1(var.2)
5	176821743	176821755	MA0019.1.Ddit3::Cebpa
5	176821750	176821760	MA0596.1.SREBF2
5	176821758	176821769	MA0161.2.NFIC
5	176821932	176821938	MA0130.1.ZNF354C
5	176821972	176821983	MA0841.1.NFE2
5	176822006	176822018	MA1125.1.ZNF384
5	176824970	176824984	MA0119.1.NFIC::TLX1
5	176824981	176824999	MA1149.1.RARA::RXRG
5	176824992	176825000	MA0807.1.TBX5
5	176824998	176825009	MA0493.1.Klf1
5	176824998	176825013	MA0742.1.Klf12
5	176825039	176825050	MA1110.1.NR1H4
5	176825066	176825076	MA0824.1.ID4
5	176825066	176825077	MA0103.3.ZEB1
5	176825067	176825078	MA0506.1.NRF1
5	176825311	176825321	MA0057.1.MZF1(var.2)
5	176825314	176825320	MA0056.1.MZF1
5	176827361	176827374	MA1100.1.ASCL1
5	176827547	176827566	MA0494.1.Nr1h3::Rxra
5	176827688	176827700	MA0794.1.PROX1
5	176827827	176827841	MA0163.1.PLAG1
5	176829618	176829630	MA0131.2.HINFP
5	176829648	176829655	MA0081.1.SPIB
5	176829690	176829701	MA0079.3.SP1
5	176829690	176829705	MA0516.1.SP2
5	176829691	176829706	MA0732.1.EGR3
5	176829691	176829707	MA0733.1.EGR4
5	176829692	176829706	MA0162.3.EGR1
5	176830613	176830627	MA0163.1.PLAG1
5	176830623	176830637	MA0163.1.PLAG1
5	176830629	176830639	MA0057.1.MZF1(var.2)
5	176830888	176830907	MA0139.1.CTCF
5	176830892	176830906	MA1102.1.CTCFL
5	176831323	176831333	MA0092.1.Hand1::Tcf3
5	176831506	176831518	MA0014.3.PAX5
5	176831571	176831585	MA0163.1.PLAG1
5	176831738	176831749	MA0079.3.SP1
5	176831738	176831753	MA0516.1.SP2
5	176831765	176831775	MA0830.1.TCF4
5	176831923	176831940	MA0007.3.Ar
5	176831938	176831952	MA0146.2.Zfx
5	176832028	176832042	MA0119.1.NFIC::TLX1
5	176832039	176832051	MA0091.1.TAL1::TCF3
5	176832041	176832051	MA0816.1.Ascl2
5	176834112	176834133	MA0495.2.MAFF
5	176834113	176834132	MA0496.2.MAFK
5	176834114	176834129	MA0150.2.Nfe2l2
5	176834115	176834130	MA0591.1.Bach1::Mafk
5	176834116	176834129	MA1141.1.FOS::JUND
5	176834117	176834128	MA0477.1.FOSL1
5	176834117	176834131	MA1101.1.BACH2
5	176834118	176834133	MA0501.1.MAF::NFE2
5	176834171	176834183	MA0647.1.GRHL1
5	176834172	176834182	MA0145.3.TFCP2
5	176837757	176837769	MA0641.1.ELF4
5	176837758	176837769	MA0762.1.ETV2
5	176837759	176837769	MA0028.2.ELK1
5	176837778	176837793	MA0046.2.HNF1A
5	176837779	176837792	MA0153.2.HNF1B
5	176838673	176838685	MA1125.1.ZNF384
5	176838674	176838686	MA1125.1.ZNF384
5	176838675	176838687	MA1125.1.ZNF384
5	176838676	176838688	MA1125.1.ZNF384
5	176838677	176838689	MA1125.1.ZNF384
5	176838678	176838690	MA1125.1.ZNF384
5	176838680	176838691	MA0032.2.FOXC1
5	176838684	176838694	MA0678.1.OLIG2
5	176838685	176838697	MA0095.2.YY1
5	176838685	176838703	MA1148.1.PPARA::RXRA
5	176839421	176839433	MA1125.1.ZNF384
5	176839422	176839434	MA1125.1.ZNF384
5	176839423	176839435	MA1125.1.ZNF384
5	176839424	176839436	MA1125.1.ZNF384
5	176839425	176839437	MA1125.1.ZNF384
5	176839426	176839438	MA1125.1.ZNF384
5	176839427	176839439	MA1125.1.ZNF384
5	176839428	176839440	MA1125.1.ZNF384
5	176839429	176839441	MA1125.1.ZNF384
5	176839430	176839442	MA1125.1.ZNF384
5	176839642	176839656	MA0119.1.NFIC::TLX1
5	176839744	176839765	MA1418.1.IRF3
5	176839746	176839756	MA0893.1.GSX2
5	176839746	176839757	MA0899.1.HOXA10
5	176839746	176839758	MA0911.1.Hoxa11
5	176839747	176839755	MA0674.1.NKX6-1
5	176839747	176839757	MA0905.1.HOXC10
5	176839749	176839764	MA0653.1.IRF9
5	176839750	176839756	MA0151.1.Arid3a
5	176839750	176839764	MA0772.1.IRF7
5	176839750	176839765	MA1419.1.IRF4
5	176839950	176839967	MA0685.1.SP4
5	176839951	176839969	MA0657.1.KLF13
5	176839952	176839963	MA0493.1.Klf1
5	176839952	176839965	MA1107.1.KLF9
5	176839952	176839966	MA0740.1.KLF14
5	176839952	176839967	MA0742.1.Klf12
5	176839953	176839963	MA0599.1.KLF5
5	176839953	176839964	MA0746.1.SP3
5	176839953	176839965	MA0747.1.SP8
5	176839980	176839986	MA0056.1.MZF1
5	176839989	176839999	MA0665.1.MSC
5	176839989	176840000	MA0500.1.Myog
5	176839989	176840002	MA0499.1.Myod1
5	176840104	176840110	MA0056.1.MZF1
5	176840150	176840158	MA0807.1.TBX5
5	176840195	176840216	MA0050.2.IRF1
5	176840241	176840251	MA0048.2.NHLH1
5	176842079	176842089	MA0599.1.KLF5
5	176842269	176842279	MA0596.1.SREBF2
5	176842302	176842316	MA0119.1.NFIC::TLX1
5	176846899	176846913	MA0146.2.Zfx
5	176846911	176846922	MA0478.1.FOSL2
5	176850032	176850041	MA0745.1.SNAI2
5	176850034	176850044	MA0690.1.TBX21
5	176850035	176850043	MA0807.1.TBX5
5	176850035	176850045	MA0802.1.TBR1
5	176850323	176850331	MA0831.2.TFE3
5	176850329	176850335	MA0130.1.ZNF354C
5	176850334	176850348	MA0146.2.Zfx
5	176850467	176850479	MA0047.2.Foxa2
5	176850467	176850480	MA1124.1.ZNF24
5	176850467	176850482	MA0148.3.FOXA1
5	176850468	176850480	MA0041.1.Foxd3
5	176850471	176850483	MA0047.2.Foxa2
5	176852125	176852145	MA0066.1.PPARG
5	176852126	176852141	MA0505.1.Nr5a2
5	176852135	176852147	MA0695.1.ZBTB7C
5	176852761	176852772	MA0480.1.Foxo1
5	176852774	176852780	MA0006.1.Ahr::Arnt
5	176852776	176852797	MA0528.1.ZNF263
5	176852779	176852800	MA0528.1.ZNF263
5	176852785	176852806	MA0528.1.ZNF263
5	176853332	176853343	MA0060.3.NFYA
5	176853405	176853415	MA0877.1.Barhl1
5	176853406	176853414	MA0630.1.SHOX
5	176853407	176853415	MA0125.1.Nobox
5	176853407	176853418	MA0161.2.NFIC
5	176853477	176853489	MA0598.2.EHF
5	176853477	176853490	MA0640.1.ELF3
5	176853478	176853489	MA0136.2.ELF5
5	176853478	176853491	MA0750.2.ZBTB7A
5	176853485	176853501	MA0526.2.USF2
5	176853487	176853501	MA0835.1.BATF3
5	176853487	176853502	MA1145.1.FOSL2::JUND(var.2)
5	176853488	176853496	MA0605.1.Atf3
5	176853488	176853499	MA1127.1.FOSB::JUN
5	176853488	176853500	MA1139.1.FOSL2::JUNB(var.2)
5	176853488	176853504	MA1126.1.FOS::JUN(var.2)
5	176853489	176853499	MA1143.1.FOSL1::JUND(var.2)
5	176853556	176853570	MA0687.1.SPIC
5	176853560	176853567	MA0081.1.SPIB
5	176853560	176853581	MA0528.1.ZNF263
5	176853615	176853632	MA0851.1.Foxj3
5	176853617	176853631	MA0852.2.FOXK1
5	176853618	176853629	MA1103.1.FOXK2
5	176853618	176853630	MA0481.2.FOXP1
5	176853620	176853627	MA0033.2.FOXL1
5	176853620	176853628	MA0157.2.FOXO3
5	176853622	176853636	MA1102.1.CTCFL
5	176853661	176853680	MA0139.1.CTCF
5	176853665	176853679	MA1102.1.CTCFL
5	176856405	176856416	MA0471.1.E2F6
5	176856460	176856471	MA1117.1.RELB
5	176858518	176858531	MA1108.1.MXI1
5	176858519	176858531	MA0147.3.MYC
5	176858520	176858530	MA0649.1.HEY2
5	176858521	176858529	MA0259.1.ARNT::HIF1A
5	176858521	176858531	MA1106.1.HIF1A
5	176858521	176858532	MA0506.1.NRF1
5	176858522	176858528	MA0004.1.Arnt
5	176858608	176858618	MA0508.2.PRDM1
5	176858625	176858638	MA1100.1.ASCL1
5	176858627	176858636	MA0745.1.SNAI2
5	176858630	176858638	MA0807.1.TBX5
5	176858766	176858781	MA0697.1.ZIC3
5	176858994	176859006	MA0014.3.PAX5
5	176860328	176860338	MA0599.1.KLF5
5	176860328	176860339	MA0079.3.SP1
5	176860328	176860343	MA0516.1.SP2
5	176860365	176860377	MA0810.1.TFAP2A(var.2)
5	176860404	176860410	MA0056.1.MZF1
5	176861480	176861493	MA0513.1.SMAD2::SMAD3::SMAD4
5	176861531	176861542	MA0076.2.ELK4
5	176861591	176861603	MA0769.1.Tcf7
5	176861593	176861600	MA0081.1.SPIB
5	176861644	176861650	MA0056.1.MZF1
5	176861644	176861657	MA0778.1.NFKB2
5	176861651	176861664	MA0872.1.TFAP2A(var.3)
5	176861706	176861719	MA0771.1.HSF4
5	176862636	176862657	MA0528.1.ZNF263
5	176862637	176862649	MA0769.1.Tcf7
5	176862637	176862651	MA0523.1.TCF7L2
5	176862637	176862652	MA0768.1.LEF1
5	176862651	176862659	MA0693.2.VDR
5	176862654	176862665	MA0137.3.STAT1
5	176862654	176862668	MA0518.1.Stat4
5	176864778	176864793	MA0492.1.JUND(var.2)
5	176864779	176864792	MA0488.1.JUN
5	176864781	176864792	MA1127.1.FOSB::JUN
5	176864781	176864793	MA1139.1.FOSL2::JUNB(var.2)
5	176864782	176864792	MA1140.1.JUNB(var.2)
5	176865449	176865455	MA0056.1.MZF1
5	176865458	176865469	MA0646.1.GCM1
5	176865471	176865482	MA1115.1.POU5F1
5	176865471	176865483	MA0786.1.POU3F1
5	176865557	176865572	MA0065.2.Pparg::Rxra
5	176865560	176865574	MA1102.1.CTCFL
5	176865884	176865894	MA0071.1.RORA
5	176865934	176865944	MA0606.1.NFAT5
5	176865935	176865942	MA0152.1.NFATC2
5	176865990	176866000	MA0508.2.PRDM1
5	176866037	176866048	MA0480.1.Foxo1
5	176866419	176866439	MA0804.1.TBX19
5	176866421	176866437	MA0009.2.T
5	176866574	176866585	MA0601.1.Arid3b
5	176866575	176866586	MA0621.1.mix-a
5	176866577	176866585	MA0723.1.VAX2
5	176866903	176866913	MA0606.1.NFAT5
5	176867230	176867236	MA0056.1.MZF1
5	176867297	176867315	MA1149.1.RARA::RXRG
5	176867353	176867362	MA0738.1.HIC2
5	176867499	176867516	MA0159.1.RARA::RXRA
5	176867542	176867551	MA0124.2.Nkx3-1
5	176867935	176867946	MA0519.1.Stat5a::Stat5b
5	176867963	176867974	MA0478.1.FOSL2
5	176868107	176868118	MA0471.1.E2F6
5	176868550	176868565	MA0732.1.EGR3
5	176868550	176868566	MA0733.1.EGR4
5	176868551	176868565	MA0162.3.EGR1
5	176868552	176868564	MA0695.1.ZBTB7C
5	176868556	176868567	MA0472.2.EGR2
5	176868557	176868570	MA1108.1.MXI1
5	176868558	176868570	MA0147.3.MYC
5	176868559	176868569	MA0626.1.Npas2
5	176868560	176868568	MA0622.1.Mlxip
5	176868561	176868567	MA0004.1.Arnt
5	176868603	176868613	MA0599.1.KLF5
5	176868603	176868614	MA0079.3.SP1
5	176868620	176868632	MA0524.2.TFAP2C
5	176868621	176868632	MA0003.3.TFAP2A
5	176869244	176869258	MA0146.2.Zfx
5	176869773	176869784	MA0111.1.Spz1
5	176870096	176870106	MA0107.1.RELA
5	176870576	176870586	MA0092.1.Hand1::Tcf3
5	176870583	176870594	MA0468.1.DUX4
5	176870945	176870954	MA0671.1.NFIX
5	176870945	176870955	MA0670.1.NFIA
5	176870992	176870998	MA0089.1.MAFG::NFE2L1
5	176871759	176871774	MA0591.1.Bach1::Mafk
5	176871858	176871874	MA0114.3.Hnf4a
5	176871866	176871879	MA1123.1.TWIST1
5	176871867	176871880	MA1109.1.NEUROD1
5	176871898	176871909	MA0519.1.Stat5a::Stat5b
5	176872268	176872280	MA0155.1.INSM1
5	176872278	176872295	MA0860.1.Rarg(var.2)
5	176872287	176872295	MA0693.2.VDR
5	176872355	176872366	MA0442.2.SOX10
5	176872416	176872433	MA1154.1.ZNF282
5	176872651	176872661	MA0649.1.HEY2
5	176872669	176872680	MA1122.1.TFDP1
5	176872676	176872686	MA0824.1.ID4
5	176872735	176872753	MA0657.1.KLF13
5	176872749	176872761	MA1421.1.TCF7L1
5	176872887	176872897	MA0599.1.KLF5
5	176872887	176872898	MA0079.3.SP1
5	176872911	176872921	MA0596.1.SREBF2
5	176873288	176873303	MA0516.1.SP2
5	176873291	176873302	MA0079.3.SP1
5	176873416	176873422	MA0006.1.Ahr::Arnt
5	176873507	176873517	MA0048.2.NHLH1
5	176873625	176873638	MA0813.1.TFAP2B(var.3)
5	176873656	176873669	MA1100.1.ASCL1
5	176873672	176873687	MA0516.1.SP2
5	176874008	176874020	MA0095.2.YY1
5	176874033	176874045	MA0524.2.TFAP2C
5	176874108	176874119	MA0479.1.FOXH1
5	176874178	176874194	MA0510.2.RFX5
5	176874179	176874193	MA0509.1.Rfx1
5	176874193	176874209	MA0510.2.RFX5
5	176874194	176874208	MA0509.1.Rfx1
5	176874215	176874229	MA0509.1.Rfx1
5	176874295	176874309	MA0163.1.PLAG1
5	176874296	176874310	MA0163.1.PLAG1
5	176874667	176874678	MA0079.3.SP1
5	176874667	176874682	MA0516.1.SP2
5	176874670	176874681	MA0079.3.SP1
5	176874670	176874685	MA0516.1.SP2
5	176874690	176874700	MA0603.1.Arntl
5	176874690	176874702	MA0821.1.HES5
5	176874691	176874701	MA1099.1.Hes1
5	176874692	176874700	MA0259.1.ARNT::HIF1A
5	176874692	176874702	MA1106.1.HIF1A
5	176874693	176874699	MA0004.1.Arnt
5	176874695	176874704	MA0671.1.NFIX
5	176874789	176874796	MA0081.1.SPIB
5	176874799	176874810	MA0842.1.NRL
5	176874799	176874811	MA0117.2.Mafb
5	176874799	176874820	MA0495.2.MAFF
5	176874800	176874819	MA0496.2.MAFK
5	176874897	176874907	MA0100.3.MYB
5	176875025	176875035	MA0599.1.KLF5
5	176875300	176875306	MA0056.1.MZF1
5	176875398	176875408	MA0838.1.CEBPG
5	176875409	176875420	MA0715.1.PROP1
5	176875449	176875470	MA0528.1.ZNF263
5	176875450	176875464	MA0163.1.PLAG1
5	176875475	176875486	MA0592.2.Esrra
5	176875476	176875486	MA0643.1.Esrrg
5	176875476	176875487	MA0141.3.ESRRB
5	176875476	176875489	MA0017.2.NR2F1
5	176875478	176875486	MA0160.1.NR4A2
5	176875479	176875494	MA0258.2.ESR2
5	176875487	176875506	MA0139.1.CTCF
5	176875488	176875501	MA0640.1.ELF3
5	176876118	176876127	MA0619.1.LIN54
5	176876126	176876143	MA0898.1.Hmx3
5	176876129	176876139	MA0718.1.RAX
5	176876129	176876140	MA0899.1.HOXA10
5	176876129	176876142	MA0485.1.Hoxc9
5	176876130	176876138	MA0666.1.MSX1
5	176876130	176876141	MA0594.1.Hoxa9
5	176876172	176876179	MA0087.1.Sox5
5	176876467	176876481	MA0146.2.Zfx
5	176876654	176876663	MA0597.1.THAP1
5	176876739	176876750	MA0002.2.RUNX1
5	176877592	176877601	MA0739.1.Hic1
5	176877592	176877606	MA0832.1.Tcf21
5	176877677	176877688	MA0478.1.FOSL2
5	176877726	176877747	MA0138.2.REST
5	176877732	176877742	MA0071.1.RORA
5	176877779	176877789	MA0816.1.Ascl2
5	176877876	176877889	MA1108.1.MXI1
5	176877877	176877888	MA0059.1.MAX::MYC
5	176877877	176877889	MA0147.3.MYC
5	176877878	176877887	MA0608.1.Creb3l2
5	176877878	176877888	MA0058.3.MAX
5	176877880	176877886	MA0004.1.Arnt
5	176878021	176878035	MA0163.1.PLAG1
5	176879168	176879183	MA0501.1.MAF::NFE2
5	176879171	176879181	MA0706.1.MEOX2
5	176879342	176879358	MA0083.3.SRF
5	176879350	176879366	MA0857.1.Rarb
5	176879351	176879366	MA0728.1.Nr2f6(var.2)
5	176879351	176879367	MA0859.1.Rarg
5	176879546	176879560	MA0154.3.EBF1
5	176879569	176879580	MA0144.2.STAT3
5	176879569	176879583	MA0518.1.Stat4
5	176879609	176879619	MA0820.1.FIGLA
5	176879609	176879620	MA0103.3.ZEB1
5	176879635	176879647	MA0155.1.INSM1
5	176879635	176879649	MA1102.1.CTCFL
5	176879767	176879781	MA0696.1.ZIC1
5	176879767	176879782	MA0697.1.ZIC3
5	176879768	176879778	MA0830.1.TCF4
5	176879768	176879779	MA0103.3.ZEB1
5	176879812	176879822	MA0514.1.Sox3
5	176880319	176880332	MA1123.1.TWIST1
5	176880320	176880332	MA0796.1.TGIF1
5	176880320	176880333	MA1109.1.NEUROD1
5	176880323	176880336	MA0884.1.DUXA
5	176880323	176880339	MA0912.1.Hoxd3
5	176880324	176880335	MA0713.1.PHOX2A
5	176880324	176880341	MA0854.1.Alx1
5	176880327	176880337	MA0893.1.GSX2
5	176880328	176880336	MA0675.1.NKX6-2
5	176880370	176880383	MA1141.1.FOS::JUND
5	176880375	176880391	MA0510.2.RFX5
5	176880376	176880390	MA0509.1.Rfx1
5	176880378	176880390	MA0095.2.YY1
5	176880434	176880443	MA0078.1.Sox17
5	176880435	176880443	MA0143.3.Sox2
5	176880435	176880445	MA0514.1.Sox3
5	176880498	176880510	MA0524.2.TFAP2C
5	176880535	176880541	MA0056.1.MZF1
5	176881297	176881307	MA0753.1.ZNF740
5	176881340	176881353	MA0698.1.ZBTB18
5	176881574	176881588	MA0696.1.ZIC1
5	176881574	176881589	MA0697.1.ZIC3
5	176881585	176881600	MA0516.1.SP2
5	176881829	176881844	MA0527.1.ZBTB33
5	176881852	176881866	MA0162.3.EGR1
5	176881853	176881864	MA0472.2.EGR2
5	176881862	176881874	MA0810.1.TFAP2A(var.2)
5	176881865	176881876	MA0506.1.NRF1
5	176881875	176881885	MA1116.1.RBPJ
5	176881884	176881895	MA0506.1.NRF1
5	176881906	176881917	MA0506.1.NRF1
5	176882061	176882077	MA0798.1.RFX3
5	176882097	176882107	MA0603.1.Arntl
5	176882097	176882109	MA0147.3.MYC
5	176882098	176882108	MA0692.1.TFEB
5	176882100	176882106	MA0004.1.Arnt
5	176882289	176882309	MA0073.1.RREB1
5	176882295	176882307	MA0695.1.ZBTB7C
5	176882314	176882326	MA0524.2.TFAP2C
5	176882676	176882686	MA1116.1.RBPJ
5	176882918	176882931	MA0778.1.NFKB2
5	176883439	176883448	MA0671.1.NFIX
5	176883481	176883491	MA0753.1.ZNF740
5	176883482	176883492	MA0753.1.ZNF740
5	176883524	176883542	MA0657.1.KLF13
5	176883549	176883563	MA0146.2.Zfx
5	176884160	176884178	MA0149.1.EWSR1-FLI1
5	176884161	176884182	MA0528.1.ZNF263
5	176884486	176884496	MA0871.1.TFEC
5	176884488	176884496	MA0831.2.TFE3
5	176884593	176884608	MA1155.1.ZSCAN4
5	176884730	176884742	MA1113.1.PBX2
5	176885856	176885867	MA0161.2.NFIC
5	176885914	176885921	MA0164.1.Nr2e3
5	176885951	176885961	MA0599.1.KLF5
5	176885951	176885962	MA0079.3.SP1
5	176885956	176885976	MA0073.1.RREB1
5	176885968	176885981	MA0813.1.TFAP2B(var.3)
5	176889358	176889376	MA0657.1.KLF13
5	176889403	176889409	MA0056.1.MZF1
5	176889519	176889534	MA0516.1.SP2
5	176895528	176895536	MA0611.1.Dux
5	176895779	176895785	MA0056.1.MZF1
5	176895975	176895996	MA0528.1.ZNF263
5	176896458	176896469	MA0493.1.Klf1
5	176896458	176896473	MA0742.1.Klf12
5	176896459	176896470	MA0741.1.KLF16
5	176896459	176896474	MA0516.1.SP2
5	176896463	176896475	MA0810.1.TFAP2A(var.2)
5	176897349	176897360	MA0519.1.Stat5a::Stat5b
5	176897412	176897426	MA0696.1.ZIC1
5	176897448	176897459	MA0079.3.SP1
5	176897464	176897475	MA0076.2.ELK4
5	176898359	176898379	MA0073.1.RREB1
5	176898446	176898466	MA0073.1.RREB1
5	176898453	176898465	MA0747.1.SP8
5	176898456	176898466	MA0599.1.KLF5
5	176898529	176898545	MA0868.1.SOX8
5	176898716	176898729	MA1107.1.KLF9
5	176898817	176898828	MA0686.1.SPDEF
5	176898821	176898833	MA1151.1.RORC
5	176898922	176898936	MA0163.1.PLAG1
5	176899664	176899678	MA1102.1.CTCFL
5	176899696	176899709	MA0813.1.TFAP2B(var.3)
5	176899698	176899709	MA0003.3.TFAP2A
5	176899725	176899735	MA0816.1.Ascl2
5	176899775	176899790	MA0516.1.SP2
5	176899959	176899967	MA0143.3.Sox2
5	176899959	176899969	MA0514.1.Sox3
5	176900264	176900281	MA0685.1.SP4
5	176900267	176900277	MA0599.1.KLF5
5	176900267	176900278	MA0746.1.SP3
5	176900267	176900282	MA0516.1.SP2
5	176900268	176900283	MA0697.1.ZIC3
5	176900562	176900580	MA0149.1.EWSR1-FLI1
5	176900574	176900595	MA0528.1.ZNF263
5	176900576	176900594	MA0149.1.EWSR1-FLI1
5	176900577	176900598	MA0528.1.ZNF263
5	176900579	176900590	MA0471.1.E2F6
5	176900580	176900598	MA0149.1.EWSR1-FLI1
5	176900583	176900594	MA0471.1.E2F6
5	176901924	176901939	MA0484.1.HNF4G
5	176902024	176902032	MA0807.1.TBX5
5	176902043	176902049	MA0056.1.MZF1
5	176903028	176903042	MA0029.1.Mecom
5	176905257	176905272	MA0516.1.SP2
5	176905817	176905823	MA0056.1.MZF1
5	176905850	176905859	MA0597.1.THAP1
5	176905851	176905863	MA0524.2.TFAP2C
5	176905927	176905933	MA0056.1.MZF1
5	176905936	176905951	MA0591.1.Bach1::Mafk
5	176905937	176905948	MA0478.1.FOSL2
5	176906082	176906092	MA0690.1.TBX21
5	176906082	176906093	MA0688.1.TBX2
5	176906082	176906095	MA0800.1.EOMES
5	176906083	176906091	MA0807.1.TBX5
5	176906096	176906102	MA0151.1.Arid3a
5	176906103	176906114	MA0093.2.USF1
5	176906105	176906113	MA0831.2.TFE3
5	176906111	176906122	MA0102.3.CEBPA
5	176906331	176906342	MA0503.1.Nkx2-5(var.2)
5	176906526	176906537	MA0035.3.Gata1
5	176906527	176906538	MA0482.1.Gata4
5	176907617	176907629	MA0734.1.GLI2
5	176907618	176907627	MA0511.2.RUNX2
5	176907618	176907628	MA0684.1.RUNX3
5	176907618	176907637	MA0139.1.CTCF
5	176907646	176907667	MA0050.2.IRF1
5	176907647	176907668	MA0050.2.IRF1
5	176907649	176907661	MA0041.1.Foxd3
5	176907650	176907662	MA0041.1.Foxd3
5	176909180	176909194	MA0072.1.RORA(var.2)
5	176909181	176909193	MA1151.1.RORC
5	176909197	176909208	MA0478.1.FOSL2
5	176909215	176909224	MA0739.1.Hic1
5	176909522	176909532	MA0599.1.KLF5
5	176909522	176909533	MA0746.1.SP3
5	176909522	176909534	MA0747.1.SP8
5	176909522	176909537	MA0516.1.SP2
5	176909546	176909557	MA0079.3.SP1
5	176909645	176909654	MA0597.1.THAP1
5	176910597	176910610	MA0813.1.TFAP2B(var.3)
5	176910599	176910610	MA0003.3.TFAP2A
5	176910606	176910618	MA0155.1.INSM1
5	176910735	176910747	MA0769.1.Tcf7
5	176910876	176910889	MA1100.1.ASCL1
5	176910878	176910887	MA0745.1.SNAI2
5	176910881	176910889	MA0807.1.TBX5
5	176910888	176910897	MA0739.1.Hic1
5	176911591	176911604	MA0488.1.JUN
5	176911607	176911619	MA0091.1.TAL1::TCF3
5	176913076	176913089	MA0788.1.POU3F3
5	176913080	176913101	MA0050.2.IRF1
5	176913084	176913096	MA0041.1.Foxd3
5	176914073	176914082	MA0745.1.SNAI2
5	176914996	176915006	MA0107.1.RELA
5	176915094	176915104	MA0048.2.NHLH1
5	176915094	176915105	MA0500.1.Myog
5	176916306	176916316	MA0048.2.NHLH1
5	176916306	176916317	MA0500.1.Myog
5	176916353	176916363	MA0057.1.MZF1(var.2)
5	176916354	176916364	MA1116.1.RBPJ
5	176918200	176918210	MA0599.1.KLF5
5	176918200	176918211	MA0079.3.SP1
5	176918244	176918255	MA0471.1.E2F6
5	176918246	176918267	MA0528.1.ZNF263
5	176918253	176918271	MA1149.1.RARA::RXRG
5	176918254	176918271	MA0858.1.Rarb(var.2)
5	176918258	176918273	MA0492.1.JUND(var.2)
5	176918259	176918272	MA0488.1.JUN
5	176918288	176918303	MA0065.2.Pparg::Rxra
5	176918335	176918341	MA0056.1.MZF1
5	176918405	176918417	MA0155.1.INSM1
5	176918416	176918426	MA0824.1.ID4
5	176918485	176918503	MA1148.1.PPARA::RXRA
5	176918487	176918502	MA0504.1.NR2C2
5	176919634	176919646	MA0747.1.SP8
5	176919639	176919650	MA0503.1.Nkx2-5(var.2)
5	176921257	176921268	MA0812.1.TFAP2B(var.2)
5	176921337	176921354	MA0685.1.SP4
5	176921339	176921350	MA0493.1.Klf1
5	176921339	176921352	MA1107.1.KLF9
5	176921339	176921354	MA0742.1.Klf12
5	176921340	176921350	MA0599.1.KLF5
5	176921340	176921351	MA0746.1.SP3
5	176921390	176921404	MA0080.4.SPI1
5	176921391	176921401	MA0057.1.MZF1(var.2)
5	176921394	176921400	MA0056.1.MZF1
5	176921404	176921419	MA0116.1.Znf423
5	176921406	176921419	MA0815.1.TFAP2C(var.3)
5	176921413	176921423	MA0645.1.ETV6
5	176922173	176922185	MA0783.1.PKNOX2
5	176922425	176922446	MA0528.1.ZNF263
5	176922468	176922479	MA0003.3.TFAP2A
5	176922468	176922480	MA0810.1.TFAP2A(var.2)
5	176922475	176922486	MA0060.3.NFYA
5	176922504	176922515	MA0493.1.Klf1
5	176922504	176922517	MA1107.1.KLF9
5	176922505	176922515	MA0599.1.KLF5
5	176923243	176923249	MA0130.1.ZNF354C
5	176923385	176923398	MA0778.1.NFKB2
5	176923386	176923399	MA0778.1.NFKB2
5	176923639	176923650	MA0493.1.Klf1
5	176923639	176923654	MA0742.1.Klf12
5	176923641	176923657	MA0733.1.EGR4
5	176923642	176923656	MA0162.3.EGR1
5	176923733	176923747	MA0154.3.EBF1
5	176923846	176923857	MA0003.3.TFAP2A
5	176923934	176923950	MA0083.3.SRF
5	176923937	176923952	MA0108.2.TBP
5	176923946	176923962	MA1119.1.SIX2
5	176923970	176923989	MA0139.1.CTCF
5	176923982	176923996	MA0163.1.PLAG1
5	176924005	176924026	MA0528.1.ZNF263
5	176924006	176924027	MA0528.1.ZNF263
5	176924007	176924028	MA0528.1.ZNF263
5	176924008	176924026	MA0149.1.EWSR1-FLI1
5	176924008	176924029	MA0528.1.ZNF263
5	176924009	176924024	MA0504.1.NR2C2
5	176924009	176924030	MA0528.1.ZNF263
5	176924010	176924031	MA0528.1.ZNF263
5	176924011	176924032	MA0528.1.ZNF263
5	176924012	176924030	MA0149.1.EWSR1-FLI1
5	176924012	176924033	MA0528.1.ZNF263
5	176924013	176924034	MA0528.1.ZNF263
5	176924119	176924140	MA0528.1.ZNF263
5	176924126	176924147	MA0528.1.ZNF263
5	176924127	176924141	MA0080.4.SPI1
5	176924131	176924152	MA0528.1.ZNF263
5	176924132	176924153	MA0528.1.ZNF263
5	176924137	176924148	MA0470.1.E2F4
5	176924165	176924178	MA1109.1.NEUROD1
5	176924439	176924451	MA0747.1.SP8
5	176924651	176924665	MA0119.1.NFIC::TLX1
5	176924657	176924674	MA0685.1.SP4
5	176924658	176924676	MA0657.1.KLF13
5	176924659	176924670	MA0493.1.Klf1
5	176924659	176924672	MA1107.1.KLF9
5	176924659	176924673	MA0740.1.KLF14
5	176924659	176924674	MA0742.1.Klf12
5	176924660	176924670	MA0599.1.KLF5
5	176924660	176924671	MA0746.1.SP3
5	176924661	176924672	MA0039.3.KLF4
5	176924734	176924745	MA0060.3.NFYA
5	176924851	176924861	MA0599.1.KLF5
5	176925101	176925111	MA0838.1.CEBPG
5	176925115	176925126	MA0003.3.TFAP2A
5	176925148	176925158	MA0028.2.ELK1
5	176925255	176925270	MA0732.1.EGR3
5	176925722	176925734	MA0524.2.TFAP2C
5	176927362	176927378	MA0088.2.ZNF143
5	176928165	176928180	MA0505.1.Nr5a2
5	176928597	176928608	MA1117.1.RELB
5	176928598	176928615	MA1154.1.ZNF282
5	176931762	176931775	MA0750.2.ZBTB7A
5	176931763	176931773	MA0098.3.ETS1
5	176931764	176931775	MA0062.2.Gabpa
5	176932801	176932812	MA0161.2.NFIC
5	176932818	176932829	MA0079.3.SP1
5	176932818	176932833	MA0516.1.SP2
5	176933435	176933456	MA0495.2.MAFF
5	176933436	176933455	MA0496.2.MAFK
5	176933448	176933459	MA0503.1.Nkx2-5(var.2)
5	176934402	176934413	MA0480.1.Foxo1
5	176934640	176934651	MA0059.1.MAX::MYC
5	176934640	176934652	MA0104.4.MYCN
5	176934641	176934651	MA0668.1.NEUROD2
5	176935043	176935054	MA0076.2.ELK4
5	176936577	176936583	MA0056.1.MZF1
5	176936588	176936596	MA0774.1.MEIS2
5	176936916	176936931	MA0516.1.SP2
5	176937447	176937458	MA1111.1.NR2F2
5	176937447	176937460	MA0017.2.NR2F1
5	176937448	176937464	MA0857.1.Rarb
5	176937449	176937457	MA0160.1.NR4A2
5	176937449	176937464	MA0728.1.Nr2f6(var.2)
5	176937449	176937465	MA0859.1.Rarg
5	176937494	176937506	MA0041.1.Foxd3
5	176937509	176937523	MA0119.1.NFIC::TLX1
5	176937548	176937561	MA0770.1.HSF2
5	176937739	176937750	MA0748.1.YY2
5	176937850	176937861	MA0059.1.MAX::MYC
5	176937851	176937862	MA0093.2.USF1
5	176937864	176937875	MA1115.1.POU5F1
5	176938289	176938301	MA0783.1.PKNOX2
5	176938289	176938302	MA1109.1.NEUROD1
5	176938290	176938301	MA0500.1.Myog
5	176938355	176938365	MA0099.3.FOS::JUN
5	176938357	176938368	MA0465.1.CDX2
5	176938358	176938369	MA0899.1.HOXA10
5	176938358	176938370	MA0911.1.Hoxa11
5	176938359	176938368	MA0878.1.CDX1
5	176938359	176938369	MA0905.1.HOXC10
5	176939647	176939653	MA0056.1.MZF1
5	176939688	176939705	MA1114.1.PBX3
5	176939716	176939734	MA0729.1.RARA
5	176939842	176939851	MA0608.1.Creb3l2
5	176939981	176939995	MA0146.2.Zfx
5	176939986	176940000	MA0146.2.Zfx
5	176940953	176940963	MA0514.1.Sox3
5	176940956	176940969	MA0513.1.SMAD2::SMAD3::SMAD4
5	176943686	176943700	MA0740.1.KLF14
5	176943956	176943967	MA0506.1.NRF1
5	176944308	176944320	MA0794.1.PROX1
5	176944437	176944448	MA0493.1.Klf1
5	176944437	176944450	MA1107.1.KLF9
5	176944439	176944450	MA0039.3.KLF4
5	176946588	176946604	MA0627.1.Pou2f3
5	176946589	176946603	MA0784.1.POU1F1
5	176946591	176946600	MA0789.1.POU3F4
5	176946594	176946604	MA0658.1.LHX6
5	176946595	176946603	MA0705.1.Lhx8
5	176946985	176946997	MA0598.2.EHF
5	176946985	176946998	MA0640.1.ELF3
5	176946986	176946997	MA0136.2.ELF5
5	176946986	176946999	MA0750.2.ZBTB7A
5	176946988	176946999	MA0062.2.Gabpa
5	176947003	176947016	MA0017.2.NR2F1
5	176947171	176947185	MA0146.2.Zfx
5	176947187	176947199	MA1125.1.ZNF384
5	176947188	176947200	MA1125.1.ZNF384
5	176947217	176947228	MA0841.1.NFE2
5	176947275	176947287	MA0091.1.TAL1::TCF3
5	176947275	176947288	MA1100.1.ASCL1
5	176947277	176947287	MA0665.1.MSC
5	176947277	176947288	MA0500.1.Myog
5	176948217	176948232	MA0505.1.Nr5a2
5	176948528	176948538	MA1116.1.RBPJ
5	176948655	176948665	MA0691.1.TFAP4
5	176951065	176951079	MA0146.2.Zfx
5	176951239	176951251	MA0524.2.TFAP2C
5	176952202	176952214	MA0865.1.E2F8
5	176952871	176952878	MA0498.2.MEIS1
5	176952871	176952879	MA0774.1.MEIS2
5	176953602	176953623	MA0528.1.ZNF263
5	176953619	176953634	MA1155.1.ZSCAN4
5	176953624	176953634	MA0508.2.PRDM1
5	176953697	176953703	MA0089.1.MAFG::NFE2L1
5	176954551	176954563	MA0783.1.PKNOX2
5	176955551	176955562	MA0814.1.TFAP2C(var.2)
5	176955660	176955670	MA0913.1.Hoxd9
5	176955679	176955689	MA0670.1.NFIA
5	176955681	176955693	MA1125.1.ZNF384
5	176955693	176955701	MA0807.1.TBX5
5	176955832	176955848	MA0526.2.USF2
5	176955834	176955847	MA1108.1.MXI1
5	176955835	176955846	MA0059.1.MAX::MYC
5	176955835	176955847	MA0147.3.MYC
5	176955836	176955846	MA0058.3.MAX
5	176955836	176955847	MA0093.2.USF1
5	176955838	176955844	MA0004.1.Arnt
5	176958912	176958922	MA0048.2.NHLH1
5	176964050	176964059	MA0745.1.SNAI2
5	176964310	176964323	MA0485.1.Hoxc9
5	176964311	176964322	MA0594.1.Hoxa9
5	176967005	176967016	MA0144.2.STAT3
5	176967468	176967483	MA0258.2.ESR2
5	176967473	176967488	MA0502.1.NFYB
5	176967523	176967531	MA0807.1.TBX5
5	176967657	176967667	MA0691.1.TFAP4
5	176967669	176967679	MA0691.1.TFAP4
5	176967683	176967694	MA1118.1.SIX1
5	176967733	176967743	MA1152.1.SOX15
5	176967735	176967742	MA0087.1.Sox5
5	176967822	176967832	MA0819.1.CLOCK
5	176970448	176970454	MA0130.1.ZNF354C
5	176970473	176970482	MA0673.1.NKX2-8
5	176970508	176970521	MA0778.1.NFKB2
5	176970981	176970989	MA0143.3.Sox2
5	176970981	176970990	MA0077.1.SOX9
5	176970981	176970991	MA1152.1.SOX15
5	176970993	176971003	MA0595.1.SREBF1
5	176971176	176971194	MA0861.1.TP73
5	176973343	176973356	MA0815.1.TFAP2C(var.3)
5	176973432	176973449	MA0851.1.Foxj3
5	176973433	176973447	MA0790.1.POU4F1
5	176973433	176973449	MA0683.1.POU4F2
5	176973434	176973445	MA0845.1.FOXB1
5	176973434	176973446	MA0846.1.FOXC2
5	176979144	176979158	MA0784.1.POU1F1
5	176979145	176979157	MA0787.1.POU3F2
5	176979149	176979159	MA0707.1.MNX1
5	176979169	176979183	MA0679.1.ONECUT1
5	176979172	176979182	MA0755.1.CUX2
5	176979204	176979215	MA1120.1.SOX13
5	176979210	176979227	MA1114.1.PBX3
5	176979212	176979224	MA1113.1.PBX2
5	176979319	176979330	MA0689.1.TBX20
5	176979320	176979331	MA0471.1.E2F6
5	176979321	176979331	MA1116.1.RBPJ
5	176979324	176979335	MA0467.1.Crx
5	176979362	176979383	MA0495.2.MAFF
5	176979363	176979377	MA0489.1.JUN(var.2)
5	176979363	176979382	MA0496.2.MAFK
5	176979364	176979377	MA0884.1.DUXA
5	176979364	176979379	MA0150.2.Nfe2l2
5	176979365	176979376	MA0468.1.DUX4
5	176979365	176979380	MA0591.1.Bach1::Mafk
5	176979367	176979378	MA0477.1.FOSL1
5	176979367	176979381	MA1101.1.BACH2
5	176979368	176979383	MA0501.1.MAF::NFE2
5	176980430	176980450	MA0073.1.RREB1
5	176980437	176980451	MA0509.1.Rfx1
5	176980803	176980817	MA1102.1.CTCFL
5	176981577	176981587	MA0753.1.ZNF740
5	176981578	176981588	MA0753.1.ZNF740
5	176981648	176981659	MA0506.1.NRF1
5	176981652	176981663	MA0748.1.YY2
5	176981660	176981669	MA0619.1.LIN54
5	176981665	176981675	MA0071.1.RORA
5	176981665	176981676	MA1150.1.RORB
5	176981666	176981676	MA1112.1.NR4A1
5	176981666	176981677	MA1111.1.NR2F2
5	176981668	176981676	MA0160.1.NR4A2
5	176981706	176981712	MA0056.1.MZF1
5	176981721	176981731	MA0753.1.ZNF740
5	176981801	176981810	MA0124.2.Nkx3-1
5	176981802	176981810	MA0914.1.ISL2
5	176981804	176981819	MA0046.2.HNF1A
5	176981805	176981818	MA0153.2.HNF1B
5	176981810	176981818	MA0125.1.Nobox
5	176981834	176981844	MA0780.1.PAX3
5	176982121	176982131	MA0057.1.MZF1(var.2)
5	176982124	176982130	MA0056.1.MZF1
5	176982701	176982712	MA0137.3.STAT1
5	176982912	176982921	MA0124.2.Nkx3-1
5	176984206	176984217	MA0465.1.CDX2
5	176984207	176984218	MA0899.1.HOXA10
5	176984208	176984217	MA0878.1.CDX1
5	176984208	176984218	MA0913.1.Hoxd9
5	176984247	176984254	MA0081.1.SPIB
5	176984247	176984257	MA0645.1.ETV6
5	176984248	176984259	MA0062.2.Gabpa
5	176984284	176984298	MA0772.1.IRF7
5	176984318	176984331	MA1121.1.TEAD2
5	176984319	176984329	MA0090.2.TEAD1
5	176984320	176984328	MA0808.1.TEAD3
5	176987885	176987897	MA0041.1.Foxd3
5	176987886	176987901	MA0517.1.STAT1::STAT2
5	176987889	176987901	MA0041.1.Foxd3
5	177004609	177004627	MA0620.2.MITF
5	177004613	177004624	MA0093.2.USF1
5	177004615	177004623	MA0831.2.TFE3
5	177004729	177004737	MA0693.2.VDR
5	177006199	177006209	MA0595.1.SREBF1
5	177006386	177006398	MA1125.1.ZNF384
5	177006402	177006413	MA0059.1.MAX::MYC
5	177006522	177006534	MA0639.1.DBP
5	177008802	177008812	MA0100.3.MYB
5	177010432	177010448	MA0114.3.Hnf4a
5	177015186	177015200	MA0756.1.ONECUT2
5	177015186	177015204	MA0051.1.IRF2
5	177015187	177015202	MA0768.1.LEF1
5	177015190	177015210	MA0073.1.RREB1
5	177015410	177015422	MA1125.1.ZNF384
5	177015524	177015534	MA0633.1.Twist2
5	177015525	177015533	MA0607.1.Bhlha15
5	177015568	177015582	MA0790.1.POU4F1
5	177015571	177015587	MA0868.1.SOX8
5	177019169	177019178	MA0608.1.Creb3l2
5	177019200	177019209	MA0745.1.SNAI2
5	177019200	177019211	MA0500.1.Myog
5	177019211	177019223	MA0095.2.YY1
5	177019253	177019266	MA0750.2.ZBTB7A
5	177019255	177019266	MA0062.2.Gabpa
5	177023187	177023199	MA0769.1.Tcf7
5	177023203	177023213	MA0090.2.TEAD1
5	177023204	177023212	MA0808.1.TEAD3
5	177024244	177024259	MA0497.1.MEF2C
5	177024246	177024258	MA0660.1.MEF2B
5	177024349	177024363	MA0119.1.NFIC::TLX1
5	177024356	177024370	MA0029.1.Mecom
5	177024361	177024369	MA0160.1.NR4A2
5	177024364	177024374	MA0595.1.SREBF1
5	177024566	177024578	MA1125.1.ZNF384
5	177024720	177024735	MA0497.1.MEF2C
5	177024721	177024733	MA1125.1.ZNF384
5	177024722	177024734	MA1125.1.ZNF384
5	177024723	177024735	MA1125.1.ZNF384
5	177024724	177024736	MA1125.1.ZNF384
5	177024725	177024737	MA1125.1.ZNF384
5	177024726	177024738	MA1125.1.ZNF384
5	177024727	177024739	MA1125.1.ZNF384
5	177024728	177024740	MA1125.1.ZNF384
5	177024729	177024741	MA1125.1.ZNF384
5	177024730	177024742	MA1125.1.ZNF384
5	177024864	177024875	MA0479.1.FOXH1
5	177026286	177026298	MA0481.2.FOXP1
5	177026339	177026360	MA0050.2.IRF1
5	177026341	177026356	MA0517.1.STAT1::STAT2
5	177026343	177026364	MA0050.2.IRF1
5	177026345	177026366	MA0050.2.IRF1
5	177026347	177026362	MA0517.1.STAT1::STAT2
5	177026349	177026370	MA0050.2.IRF1
5	177026350	177026371	MA0050.2.IRF1
5	177026351	177026372	MA0050.2.IRF1
5	177026355	177026376	MA0050.2.IRF1
5	177026356	177026377	MA0050.2.IRF1
5	177026434	177026451	MA0685.1.SP4
5	177026437	177026448	MA0079.3.SP1
5	177026437	177026452	MA0516.1.SP2
5	177026448	177026456	MA0693.2.VDR
5	177026452	177026468	MA0088.2.ZNF143
5	177027090	177027104	MA1102.1.CTCFL
5	177027121	177027132	MA0470.1.E2F4
5	177027130	177027141	MA0506.1.NRF1
5	177027890	177027901	MA0076.2.ELK4
5	177028784	177028794	MA0145.3.TFCP2
5	177028792	177028811	MA0139.1.CTCF
5	177028794	177028804	MA0820.1.FIGLA
5	177028796	177028810	MA1102.1.CTCFL
5	177029153	177029163	MA0599.1.KLF5
5	177034685	177034696	MA0060.3.NFYA
5	177035056	177035066	MA0672.1.NKX2-3
5	177035095	177035110	MA0065.2.Pparg::Rxra
5	177035098	177035110	MA0155.1.INSM1
5	177035565	177035577	MA0155.1.INSM1
5	177035643	177035657	MA0839.1.CREB3L1
5	177035650	177035660	MA0048.2.NHLH1
5	177035680	177035691	MA0480.1.Foxo1
5	177035768	177035783	MA1146.1.NR1A4::RXRA
5	177035776	177035789	MA0813.1.TFAP2B(var.3)
5	177036464	177036481	MA0860.1.Rarg(var.2)
5	177036559	177036570	MA0471.1.E2F6
5	177036668	177036679	MA0493.1.Klf1
5	177036668	177036681	MA1107.1.KLF9
5	177036669	177036679	MA0599.1.KLF5
5	177036670	177036681	MA0039.3.KLF4
5	177037023	177037034	MA0503.1.Nkx2-5(var.2)
5	177037032	177037042	MA0753.1.ZNF740
5	177038360	177038370	MA1116.1.RBPJ
5	177038364	177038378	MA0832.1.Tcf21
5	177038366	177038375	MA0745.1.SNAI2
5	177039170	177039183	MA1109.1.NEUROD1
5	177039347	177039353	MA0056.1.MZF1
5	177041798	177041810	MA0041.1.Foxd3
5	177041808	177041822	MA0790.1.POU4F1
5	177061403	177061418	MA0870.1.Sox1
5	177061412	177061419	MA0087.1.Sox5
5	177061424	177061435	MA0035.3.Gata1
5	177061425	177061436	MA0482.1.Gata4
5	177061457	177061467	MA0690.1.TBX21
5	177061457	177061468	MA0688.1.TBX2
5	177061457	177061470	MA0800.1.EOMES
5	177061458	177061466	MA0801.1.MGA
5	177061458	177061468	MA0802.1.TBR1
5	177066109	177066119	MA0514.1.Sox3
5	177101845	177101857	MA0797.1.TGIF2
5	177115729	177115737	MA1153.1.Smad4
5	177115741	177115758	MA0851.1.Foxj3
5	177115743	177115754	MA0845.1.FOXB1
5	177128841	177128856	MA0505.1.Nr5a2
5	177264366	177264378	MA1125.1.ZNF384
5	177264367	177264379	MA1125.1.ZNF384
5	177264368	177264380	MA1125.1.ZNF384
5	177264369	177264381	MA1125.1.ZNF384
5	177264370	177264382	MA1125.1.ZNF384
5	177264371	177264383	MA1125.1.ZNF384
5	177264372	177264384	MA1125.1.ZNF384
5	177264373	177264385	MA1125.1.ZNF384
5	177264374	177264386	MA1125.1.ZNF384
5	177264458	177264479	MA0528.1.ZNF263
5	177264469	177264484	MA0074.1.RXRA::VDR
5	177264469	177264490	MA0528.1.ZNF263
5	177264482	177264492	MA0767.1.GCM2
5	177361449	177361459	MA0107.1.RELA
5	177361452	177361463	MA1117.1.RELB
5	177365581	177365591	MA0753.1.ZNF740
5	177365581	177365595	MA0737.1.GLIS3
5	177365700	177365715	MA0520.1.Stat6
5	177366423	177366438	MA0516.1.SP2
5	177366513	177366524	MA0076.2.ELK4
5	177366522	177366532	MA0599.1.KLF5
5	177366565	177366579	MA1102.1.CTCFL
5	177371407	177371419	MA0695.1.ZBTB7C
5	177371480	177371495	MA0653.1.IRF9
5	177371481	177371495	MA0772.1.IRF7
5	177371481	177371496	MA1419.1.IRF4
5	177371482	177371500	MA0051.1.IRF2
5	177371510	177371523	MA0813.1.TFAP2B(var.3)
5	177372900	177372921	MA0528.1.ZNF263
5	177372901	177372922	MA0528.1.ZNF263
5	177372908	177372918	MA0057.1.MZF1(var.2)
5	177377232	177377246	MA0146.2.Zfx
5	177377257	177377272	MA0743.1.SCRT1
5	177377261	177377270	MA0745.1.SNAI2
5	177377263	177377273	MA0690.1.TBX21
5	177377264	177377272	MA0807.1.TBX5
5	177377264	177377274	MA0802.1.TBR1
5	177385751	177385757	MA0006.1.Ahr::Arnt
5	177398033	177398054	MA0528.1.ZNF263
5	177398446	177398460	MA0652.1.IRF8
5	177403239	177403253	MA0030.1.FOXF2
5	177403239	177403256	MA0851.1.Foxj3
5	177403241	177403255	MA0852.2.FOXK1
5	177403242	177403253	MA1103.1.FOXK2
5	177403242	177403254	MA0481.2.FOXP1
5	177403244	177403251	MA0033.2.FOXL1
5	177403244	177403252	MA0157.2.FOXO3
5	177403293	177403303	MA1112.1.NR4A1
5	177409211	177409224	MA0813.1.TFAP2B(var.3)
5	177409212	177409226	MA1102.1.CTCFL
5	177409216	177409234	MA0149.1.EWSR1-FLI1
5	177411531	177411544	MA0698.1.ZBTB18
5	177411580	177411595	MA0504.1.NR2C2
5	177411581	177411599	MA0729.1.RARA
5	177411585	177411595	MA0057.1.MZF1(var.2)
5	177411588	177411604	MA0114.3.Hnf4a
5	177411711	177411721	MA0514.1.Sox3
5	177411732	177411742	MA0092.1.Hand1::Tcf3
5	177411803	177411817	MA0740.1.KLF14
5	177412483	177412495	MA1125.1.ZNF384
5	177412628	177412639	MA0506.1.NRF1
5	177415708	177415719	MA0715.1.PROP1
5	177415715	177415721	MA0151.1.Arid3a
5	177415749	177415764	MA0046.2.HNF1A
5	177415750	177415763	MA0153.2.HNF1B
5	177415753	177415764	MA0873.1.HOXD12
5	177415754	177415764	MA0913.1.Hoxd9
5	177415757	177415763	MA0151.1.Arid3a
5	177419573	177419582	MA0619.1.LIN54
5	177420403	177420410	MA0164.1.Nr2e3
5	177421032	177421041	MA0738.1.HIC2
5	177421038	177421048	MA0809.1.TEAD4
5	177421101	177421111	MA0820.1.FIGLA
5	177431022	177431032	MA0829.1.Srebf1(var.2)
5	177431022	177431033	MA0093.2.USF1
5	177433864	177433874	MA0625.1.NFATC3
5	177435111	177435124	MA1104.1.GATA6
5	177435113	177435127	MA0029.1.Mecom
5	177435117	177435129	MA1125.1.ZNF384
5	177435118	177435130	MA1125.1.ZNF384
5	177435119	177435131	MA1125.1.ZNF384
5	177435120	177435132	MA1125.1.ZNF384
5	177435121	177435133	MA1125.1.ZNF384
5	177435122	177435134	MA1125.1.ZNF384
5	177435123	177435135	MA1125.1.ZNF384
5	177435130	177435144	MA0489.1.JUN(var.2)
5	177435133	177435144	MA0490.1.JUNB
5	177435133	177435145	MA1130.1.FOSL2::JUN
5	177435133	177435146	MA1141.1.FOS::JUND
5	177435134	177435144	MA1135.1.FOSB::JUNB
5	177435134	177435145	MA0841.1.NFE2
5	177435134	177435146	MA1134.1.FOS::JUNB
5	177435135	177435144	MA0655.1.JDP2
5	177435135	177435145	MA0099.3.FOS::JUN
5	177488007	177488016	MA0738.1.HIC2
5	177488095	177488109	MA0146.2.Zfx
5	177488155	177488165	MA0109.1.HLTF
5	177488156	177488167	MA0035.3.Gata1
5	177488157	177488168	MA0482.1.Gata4
5	177488898	177488908	MA0672.1.NKX2-3
5	177488899	177488908	MA0673.1.NKX2-8
5	177488927	177488936	MA0745.1.SNAI2
5	177488932	177488945	MA0513.1.SMAD2::SMAD3::SMAD4
5	177488938	177488950	MA0695.1.ZBTB7C
5	177488943	177488956	MA1107.1.KLF9
5	177488945	177488956	MA0039.3.KLF4
5	177488957	177488970	MA0507.1.POU2F2
5	177489346	177489354	MA0705.1.Lhx8
5	177490449	177490460	MA0040.1.Foxq1
5	177493940	177493958	MA0149.1.EWSR1-FLI1
5	177493941	177493962	MA0528.1.ZNF263
5	177493944	177493962	MA0149.1.EWSR1-FLI1
5	177493945	177493966	MA0528.1.ZNF263
5	177493947	177493958	MA0471.1.E2F6
5	177493947	177493965	MA0149.1.EWSR1-FLI1
5	177493948	177493966	MA0149.1.EWSR1-FLI1
5	177493949	177493970	MA0528.1.ZNF263
5	177493950	177493971	MA0528.1.ZNF263
5	177493951	177493969	MA0149.1.EWSR1-FLI1
5	177493952	177493970	MA0149.1.EWSR1-FLI1
5	177493953	177493974	MA0528.1.ZNF263
5	177496998	177497004	MA0056.1.MZF1
5	177500704	177500718	MA0030.1.FOXF2
5	177500704	177500721	MA0851.1.Foxj3
5	177500706	177500717	MA0845.1.FOXB1
5	177500706	177500718	MA0846.1.FOXC2
5	177500706	177500720	MA0852.2.FOXK1
5	177500707	177500718	MA1103.1.FOXK2
5	177500707	177500719	MA0481.2.FOXP1
5	177500709	177500716	MA0033.2.FOXL1
5	177500709	177500717	MA0614.1.Foxj2
5	177500712	177500722	MA0090.2.TEAD1
5	177500907	177500919	MA0095.2.YY1
5	177501662	177501670	MA0143.3.Sox2
5	177501662	177501672	MA1152.1.SOX15
5	177501674	177501682	MA0766.1.GATA5
5	177501698	177501711	MA1137.1.FOSL1::JUNB
5	177501699	177501709	MA1135.1.FOSB::JUNB
5	177501699	177501710	MA0491.1.JUND
5	177501727	177501741	MA0772.1.IRF7
5	177501727	177501742	MA1419.1.IRF4
5	177501739	177501750	MA0059.1.MAX::MYC
5	177501748	177501765	MA0685.1.SP4
5	177501750	177501763	MA1107.1.KLF9
5	177501750	177501764	MA0740.1.KLF14
5	177501751	177501762	MA0746.1.SP3
5	177501751	177501763	MA0747.1.SP8
5	177502683	177502696	MA0744.1.SCRT2
5	177502687	177502698	MA0762.1.ETV2
5	177502734	177502748	MA0163.1.PLAG1
5	177502930	177502941	MA0746.1.SP3
5	177502930	177502942	MA0747.1.SP8
5	177503221	177503237	MA0868.1.SOX8
5	177503341	177503353	MA0524.2.TFAP2C
5	177503363	177503374	MA0480.1.Foxo1
5	177513375	177513386	MA0103.3.ZEB1
5	177518055	177518076	MA1418.1.IRF3
5	177518061	177518082	MA1418.1.IRF3
5	177521334	177521351	MA0858.1.Rarb(var.2)
5	177521338	177521353	MA0492.1.JUND(var.2)
5	177521339	177521352	MA0488.1.JUN
5	177521341	177521352	MA1131.1.FOSL2::JUN(var.2)
5	177521341	177521353	MA0018.3.CREB1
5	177521344	177521362	MA1149.1.RARA::RXRG
5	177521376	177521386	MA0596.1.SREBF2
5	177521520	177521538	MA0149.1.EWSR1-FLI1
5	177527065	177527077	MA1125.1.ZNF384
5	177527066	177527078	MA1125.1.ZNF384
5	177527067	177527079	MA1125.1.ZNF384
5	177527068	177527080	MA1125.1.ZNF384
5	177527069	177527081	MA1125.1.ZNF384
5	177527094	177527111	MA0631.1.Six3
5	177532984	177532999	MA0516.1.SP2
5	177532997	177533005	MA0143.3.Sox2
5	177533039	177533053	MA0072.1.RORA(var.2)
5	177533058	177533070	MA1125.1.ZNF384
5	177533059	177533071	MA1125.1.ZNF384
5	177533060	177533072	MA1125.1.ZNF384
5	177533061	177533073	MA1125.1.ZNF384
5	177533062	177533074	MA1125.1.ZNF384
5	177533063	177533075	MA1125.1.ZNF384
5	177533064	177533076	MA1125.1.ZNF384
5	177533065	177533077	MA1125.1.ZNF384
5	177533143	177533155	MA0041.1.Foxd3
5	177533148	177533169	MA0050.2.IRF1
5	177533152	177533173	MA0050.2.IRF1
5	177533154	177533175	MA0050.2.IRF1
5	177533160	177533175	MA0517.1.STAT1::STAT2
5	177533627	177533638	MA0841.1.NFE2
5	177533634	177533647	MA1107.1.KLF9
5	177533636	177533647	MA0039.3.KLF4
5	177533676	177533686	MA0690.1.TBX21
5	177533676	177533687	MA0688.1.TBX2
5	177533677	177533685	MA0801.1.MGA
5	177533677	177533687	MA0802.1.TBR1
5	177533702	177533711	MA0739.1.Hic1
5	177533750	177533761	MA0841.1.NFE2
5	177533771	177533781	MA0753.1.ZNF740
5	177533785	177533796	MA0465.1.CDX2
5	177533786	177533799	MA0485.1.Hoxc9
5	177533787	177533796	MA0878.1.CDX1
5	177533787	177533798	MA0594.1.Hoxa9
5	177533846	177533858	MA0091.1.TAL1::TCF3
5	177533866	177533876	MA0820.1.FIGLA
5	177533866	177533877	MA0103.3.ZEB1
5	177534238	177534246	MA0806.1.TBX4
5	177534249	177534255	MA0056.1.MZF1
5	177535369	177535379	MA0596.1.SREBF2
5	177537826	177537836	MA1106.1.HIF1A
5	177538921	177538934	MA0744.1.SCRT2
5	177538921	177538936	MA0743.1.SCRT1
5	177538987	177538998	MA0032.2.FOXC1
5	177538987	177538999	MA0846.1.FOXC2
5	177538990	177538999	MA0084.1.SRY
5	177538999	177539010	MA1110.1.NR1H4
5	177539004	177539017	MA0507.1.POU2F2
5	177539010	177539023	MA0507.1.POU2F2
5	177539889	177539898	MA0619.1.LIN54
5	177540127	177540138	MA0002.2.RUNX1
5	177540495	177540506	MA0002.2.RUNX1
5	177540516	177540527	MA0490.1.JUNB
5	177540516	177540528	MA1130.1.FOSL2::JUN
5	177540516	177540529	MA1141.1.FOS::JUND
5	177540517	177540527	MA1135.1.FOSB::JUNB
5	177540517	177540528	MA0476.1.FOS
5	177540517	177540529	MA1134.1.FOS::JUNB
5	177540518	177540528	MA0099.3.FOS::JUN
5	177540542	177540555	MA0813.1.TFAP2B(var.3)
5	177540604	177540615	MA0506.1.NRF1
5	177540610	177540621	MA0506.1.NRF1
5	177541134	177541145	MA0079.3.SP1
5	177541134	177541149	MA0516.1.SP2
5	177541138	177541150	MA0810.1.TFAP2A(var.2)
5	177542562	177542570	MA0712.1.OTX2
5	177542623	177542633	MA0508.2.PRDM1
5	177542996	177543009	MA1123.1.TWIST1
5	177543008	177543020	MA0155.1.INSM1
5	177543181	177543191	MA0816.1.Ascl2
5	177543181	177543192	MA0500.1.Myog
5	177543181	177543194	MA0499.1.Myod1
5	177543227	177543241	MA0509.1.Rfx1
5	177543234	177543247	MA0744.1.SCRT2
5	177543235	177543249	MA0687.1.SPIC
5	177543238	177543249	MA0762.1.ETV2
5	177543735	177543748	MA0813.1.TFAP2B(var.3)
5	177543742	177543748	MA0056.1.MZF1
5	177543857	177543867	MA0599.1.KLF5
5	177543857	177543868	MA0746.1.SP3
5	177543857	177543869	MA0747.1.SP8
5	177543857	177543872	MA0516.1.SP2
5	177543861	177543874	MA0813.1.TFAP2B(var.3)
5	177545289	177545301	MA0047.2.Foxa2
5	177546719	177546732	MA0750.2.ZBTB7A
5	177546721	177546732	MA0062.2.Gabpa
5	177548005	177548015	MA0098.3.ETS1
5	177548238	177548249	MA0506.1.NRF1
5	177548410	177548425	MA0516.1.SP2
5	177548416	177548426	MA0599.1.KLF5
5	177548425	177548435	MA0145.3.TFCP2
5	177549458	177549473	MA1147.1.NR4A2::RXRA
5	177549460	177549471	MA0480.1.Foxo1
5	177550396	177550409	MA0488.1.JUN
5	177550398	177550410	MA0018.3.CREB1
5	177550404	177550414	MA0595.1.SREBF1
5	177550470	177550481	MA0079.3.SP1
5	177550470	177550485	MA0516.1.SP2
5	177550471	177550491	MA0073.1.RREB1
5	177550502	177550515	MA0513.1.SMAD2::SMAD3::SMAD4
5	177550511	177550524	MA0813.1.TFAP2B(var.3)
5	177550513	177550524	MA0003.3.TFAP2A
5	177550521	177550534	MA0744.1.SCRT2
5	177550521	177550536	MA0743.1.SCRT1
5	177550525	177550534	MA0745.1.SNAI2
5	177550597	177550610	MA0105.4.NFKB1
5	177551053	177551064	MA1120.1.SOX13
5	177551146	177551159	MA1107.1.KLF9
5	177551151	177551161	MA0824.1.ID4
5	177551151	177551162	MA0103.3.ZEB1
5	177551244	177551250	MA0056.1.MZF1
5	177555068	177555080	MA0041.1.Foxd3
5	177555263	177555273	MA0795.1.SMAD3
5	177555293	177555306	MA1121.1.TEAD2
5	177555294	177555304	MA0090.2.TEAD1
5	177555295	177555303	MA0808.1.TEAD3
5	177556906	177556916	MA0109.1.HLTF
5	177556907	177556917	MA0623.1.Neurog1
5	177556918	177556933	MA0516.1.SP2
5	177556952	177556964	MA0014.3.PAX5
5	177557638	177557648	MA0672.1.NKX2-3
5	177557661	177557673	MA0473.2.ELF1
5	177557712	177557718	MA0056.1.MZF1
5	177557893	177557904	MA1122.1.TFDP1
5	177557922	177557933	MA0812.1.TFAP2B(var.2)
5	177557942	177557953	MA0741.1.KLF16
5	177557943	177557958	MA0732.1.EGR3
5	177557955	177557970	MA0502.1.NFYB
5	177557956	177557965	MA0511.2.RUNX2
5	177557956	177557966	MA0684.1.RUNX3
5	177558022	177558035	MA0750.2.ZBTB7A
5	177558023	177558033	MA0028.2.ELK1
5	177558024	177558035	MA0062.2.Gabpa
5	177560176	177560191	MA0142.1.Pou5f1::Sox2
5	177560903	177560916	MA0778.1.NFKB2
5	177560904	177560915	MA0111.1.Spz1
5	177561012	177561023	MA0479.1.FOXH1
5	177561013	177561021	MA0611.1.Dux
5	177561016	177561024	MA0614.1.Foxj2
5	177562140	177562161	MA0050.2.IRF1
5	177562141	177562162	MA0050.2.IRF1
5	177562146	177562156	MA1152.1.SOX15
5	177562153	177562163	MA1152.1.SOX15
5	177562154	177562166	MA0041.1.Foxd3
5	177562422	177562438	MA0627.1.Pou2f3
5	177562423	177562435	MA0785.1.POU2F1
5	177562424	177562435	MA1115.1.POU5F1
5	177562424	177562436	MA0786.1.POU3F1
5	177562425	177562434	MA0789.1.POU3F4
5	177562435	177562446	MA0601.1.Arid3b
5	177562438	177562451	MA0507.1.POU2F2
5	177562474	177562484	MA0625.1.NFATC3
5	177562475	177562482	MA0152.1.NFATC2
5	177562489	177562499	MA0633.1.Twist2
5	177567663	177567678	MA0497.1.MEF2C
5	177567665	177567677	MA0660.1.MEF2B
5	177567791	177567804	MA1121.1.TEAD2
5	177567792	177567802	MA0090.2.TEAD1
5	177567793	177567801	MA0808.1.TEAD3
5	177567824	177567836	MA1125.1.ZNF384
5	177567825	177567837	MA1125.1.ZNF384
5	177567826	177567838	MA1125.1.ZNF384
5	177567827	177567839	MA1125.1.ZNF384
5	177567828	177567840	MA1125.1.ZNF384
5	177567829	177567841	MA1125.1.ZNF384
5	177567830	177567842	MA1125.1.ZNF384
5	177567831	177567843	MA1125.1.ZNF384
5	177567832	177567844	MA1125.1.ZNF384
5	177567833	177567845	MA1125.1.ZNF384
5	177567851	177567857	MA0056.1.MZF1
5	177567871	177567886	MA0108.2.TBP
5	177567916	177567933	MA0910.1.Hoxd8
5	177567918	177567932	MA0790.1.POU4F1
5	177567960	177567972	MA0095.2.YY1
5	177570203	177570217	MA0146.2.Zfx
5	177570268	177570278	MA0690.1.TBX21
5	177570269	177570277	MA0807.1.TBX5
5	177571690	177571707	MA1114.1.PBX3
5	177572798	177572807	MA0671.1.NFIX
5	177572799	177572808	MA0739.1.Hic1
5	177572828	177572849	MA0528.1.ZNF263
5	177572839	177572860	MA0528.1.ZNF263
5	177573349	177573361	MA0821.1.HES5
5	177573418	177573425	MA0081.1.SPIB
5	177573471	177573479	MA0160.1.NR4A2
5	177573471	177573488	MA0112.3.ESR1
5	177573471	177573489	MA1149.1.RARA::RXRG
5	177573472	177573489	MA0858.1.Rarb(var.2)
5	177573476	177573491	MA0492.1.JUND(var.2)
5	177573477	177573490	MA0488.1.JUN
5	177573479	177573491	MA0018.3.CREB1
5	177573480	177573493	MA0017.2.NR2F1
5	177573482	177573497	MA1146.1.NR1A4::RXRA
5	177573510	177573521	MA0025.1.NFIL3
5	177573641	177573654	MA0813.1.TFAP2B(var.3)
5	177574255	177574265	MA0903.1.HOXB3
5	177574385	177574396	MA1120.1.SOX13
5	177574632	177574646	MA0146.2.Zfx
5	177574649	177574655	MA0056.1.MZF1
5	177574673	177574679	MA0056.1.MZF1
5	177574686	177574692	MA0089.1.MAFG::NFE2L1
5	177574853	177574864	MA0503.1.Nkx2-5(var.2)
5	177574863	177574874	MA0715.1.PROP1
5	177574865	177574875	MA0793.1.POU6F2
5	177574867	177574875	MA0675.1.NKX6-2
5	177575606	177575616	MA0633.1.Twist2
5	177576197	177576208	MA0519.1.Stat5a::Stat5b
5	177576421	177576434	MA1100.1.ASCL1
5	177576423	177576433	MA0665.1.MSC
5	177576423	177576434	MA0500.1.Myog
5	177576423	177576436	MA0499.1.Myod1
5	177576426	177576436	MA0816.1.Ascl2
5	177576441	177576452	MA0039.3.KLF4
5	177576496	177576507	MA0137.3.STAT1
5	177576519	177576530	MA0762.1.ETV2
5	177576520	177576530	MA0156.2.FEV
5	177576799	177576808	MA0745.1.SNAI2
5	177576834	177576851	MA0730.1.RARA(var.2)
5	177577039	177577052	MA1121.1.TEAD2
5	177577097	177577114	MA0685.1.SP4
5	177577098	177577116	MA0657.1.KLF13
5	177577099	177577112	MA1107.1.KLF9
5	177577099	177577113	MA0740.1.KLF14
5	177577100	177577111	MA0746.1.SP3
5	177577100	177577112	MA0747.1.SP8
5	177577101	177577111	MA0753.1.ZNF740
5	177577107	177577118	MA0076.2.ELK4
5	177577141	177577154	MA1104.1.GATA6
5	177577144	177577152	MA0037.3.GATA3
5	177577927	177577941	MA0069.1.Pax6
5	177577928	177577944	MA0009.2.T
5	177577933	177577939	MA0089.1.MAFG::NFE2L1
5	177578426	177578443	MA1114.1.PBX3
5	177578428	177578440	MA1113.1.PBX2
5	177580643	177580655	MA0131.2.HINFP
5	177580804	177580818	MA0072.1.RORA(var.2)
5	177580872	177580886	MA0069.1.Pax6
5	177580884	177580894	MA0071.1.RORA
5	177580884	177580895	MA0592.2.Esrra
5	177580924	177580935	MA0060.3.NFYA
5	177580926	177580934	MA0611.1.Dux
5	177581055	177581064	MA0724.1.VENTX
5	177581825	177581831	MA0056.1.MZF1
5	177582039	177582055	MA0912.1.Hoxd3
5	177582041	177582057	MA0904.1.Hoxb5
5	177582043	177582053	MA0886.1.EMX2
5	177582044	177582052	MA0027.2.EN1
5	177582152	177582167	MA0777.1.MYBL2
5	177582194	177582206	MA0821.1.HES5
5	177582202	177582213	MA0002.2.RUNX1
5	177582275	177582281	MA0089.1.MAFG::NFE2L1
5	177582281	177582291	MA0824.1.ID4
5	177582531	177582543	MA0660.1.MEF2B
5	177582535	177582545	MA0038.1.Gfi1
5	177582930	177582945	MA0728.1.Nr2f6(var.2)
5	177582941	177582955	MA0030.1.FOXF2
5	177582943	177582954	MA0032.2.FOXC1
5	177582943	177582955	MA0846.1.FOXC2
5	177582965	177582976	MA0483.1.Gfi1b
5	177582985	177582997	MA0821.1.HES5
5	177582986	177582996	MA1099.1.Hes1
5	177582988	177582994	MA0004.1.Arnt
5	177583670	177583681	MA0480.1.Foxo1
5	177583670	177583691	MA0050.2.IRF1
5	177583707	177583718	MA0035.3.Gata1
5	177583708	177583719	MA0482.1.Gata4
5	177583709	177583730	MA0050.2.IRF1
5	177583878	177583890	MA0041.1.Foxd3
5	177583886	177583898	MA0041.1.Foxd3
5	177583890	177583902	MA0041.1.Foxd3
5	177584072	177584085	MA0778.1.NFKB2
5	177584073	177584084	MA0111.1.Spz1
5	177584076	177584087	MA0102.3.CEBPA
5	177584177	177584195	MA0657.1.KLF13
5	177584178	177584189	MA0493.1.Klf1
5	177584178	177584191	MA1107.1.KLF9
5	177584178	177584192	MA0740.1.KLF14
5	177584178	177584193	MA0742.1.Klf12
5	177584179	177584189	MA0599.1.KLF5
5	177584179	177584190	MA0746.1.SP3
5	177584179	177584191	MA0747.1.SP8
5	177584180	177584191	MA0039.3.KLF4
5	177584268	177584282	MA0146.2.Zfx
5	177584295	177584308	MA0698.1.ZBTB18
5	177584296	177584308	MA0783.1.PKNOX2
5	177584297	177584306	MA0745.1.SNAI2
5	177584299	177584309	MA0690.1.TBX21
5	177584300	177584308	MA0807.1.TBX5
5	177584300	177584310	MA0802.1.TBR1
5	177591076	177591083	MA0081.1.SPIB
5	177591076	177591097	MA0528.1.ZNF263
5	177591087	177591099	MA0155.1.INSM1
5	177591473	177591491	MA0729.1.RARA
5	177599133	177599147	MA0146.2.Zfx
5	177599147	177599162	MA0653.1.IRF9
5	177599148	177599162	MA0772.1.IRF7
5	177599845	177599866	MA0050.2.IRF1
5	177599846	177599867	MA0050.2.IRF1
5	177599847	177599868	MA0050.2.IRF1
5	177599848	177599869	MA0050.2.IRF1
5	177599849	177599870	MA0050.2.IRF1
5	177599850	177599871	MA0050.2.IRF1
5	177599851	177599872	MA0050.2.IRF1
5	177599901	177599919	MA0861.1.TP73
5	177604366	177604387	MA0050.2.IRF1
5	177604372	177604384	MA0041.1.Foxd3
5	177604381	177604396	MA0142.1.Pou5f1::Sox2
5	177604766	177604786	MA0073.1.RREB1
5	177604767	177604787	MA0073.1.RREB1
5	177604801	177604811	MA0508.2.PRDM1
5	177604895	177604906	MA0137.3.STAT1
5	177604895	177604909	MA0518.1.Stat4
5	177609428	177609442	MA0832.1.Tcf21
5	177609430	177609440	MA0665.1.MSC
5	177609436	177609447	MA0519.1.Stat5a::Stat5b
5	177609480	177609491	MA0480.1.Foxo1
5	177609653	177609666	MA0485.1.Hoxc9
5	177609654	177609665	MA0594.1.Hoxa9
5	177613565	177613586	MA0495.2.MAFF
5	177613566	177613580	MA0489.1.JUN(var.2)
5	177613566	177613585	MA0496.2.MAFK
5	177613569	177613580	MA0490.1.JUNB
5	177613569	177613581	MA1130.1.FOSL2::JUN
5	177613569	177613582	MA1141.1.FOS::JUND
5	177613570	177613580	MA1135.1.FOSB::JUNB
5	177613570	177613581	MA0841.1.NFE2
5	177613570	177613582	MA1134.1.FOS::JUNB
5	177613570	177613584	MA1101.1.BACH2
5	177613571	177613580	MA0655.1.JDP2
5	177613571	177613581	MA0099.3.FOS::JUN
5	177613571	177613586	MA0501.1.MAF::NFE2
5	177613582	177613593	MA0040.1.Foxq1
5	177613583	177613590	MA0087.1.Sox5
5	177613623	177613633	MA0648.1.GSC
5	177613624	177613632	MA0682.1.Pitx1
5	177615228	177615242	MA0080.4.SPI1
5	177615263	177615277	MA0119.1.NFIC::TLX1
5	177615326	177615338	MA1125.1.ZNF384
5	177615327	177615339	MA1125.1.ZNF384
5	177615336	177615350	MA0029.1.Mecom
5	177615339	177615352	MA1104.1.GATA6
5	177615341	177615355	MA0029.1.Mecom
5	177621681	177621700	MA0139.1.CTCF
5	177621685	177621699	MA1102.1.CTCFL
5	177622119	177622129	MA0606.1.NFAT5
5	177622120	177622127	MA0152.1.NFATC2
5	177622138	177622153	MA0697.1.ZIC3
5	177622175	177622188	MA0507.1.POU2F2
5	177624753	177624769	MA0627.1.Pou2f3
5	177624754	177624767	MA0788.1.POU3F3
5	177624755	177624767	MA0786.1.POU3F1
5	177624756	177624765	MA0789.1.POU3F4
5	177624756	177624767	MA0845.1.FOXB1
5	177624779	177624787	MA0719.1.RHOXF1
5	177624871	177624892	MA0528.1.ZNF263
5	177624882	177624893	MA0471.1.E2F6
5	177624889	177624906	MA0860.1.Rarg(var.2)
5	177626192	177626198	MA0151.1.Arid3a
5	177626197	177626208	MA0493.1.Klf1
5	177626211	177626221	MA0623.1.Neurog1
5	177626212	177626220	MA0607.1.Bhlha15
5	177626223	177626233	MA0891.1.GSC2
5	177626224	177626232	MA0712.1.OTX2
5	177626244	177626263	MA0494.1.Nr1h3::Rxra
5	177626280	177626291	MA0519.1.Stat5a::Stat5b
5	177626281	177626297	MA0083.3.SRF
5	177630850	177630862	MA1113.1.PBX2
5	177630854	177630865	MA0137.3.STAT1
5	177630854	177630868	MA0518.1.Stat4
5	177630868	177630882	MA0030.1.FOXF2
5	177630870	177630881	MA0845.1.FOXB1
5	177630870	177630882	MA0846.1.FOXC2
5	177630871	177630882	MA1103.1.FOXK2
5	177630873	177630880	MA0033.2.FOXL1
5	177630873	177630881	MA0614.1.Foxj2
5	177630873	177630882	MA0084.1.SRY
5	177630989	177631000	MA0470.1.E2F4
5	177631081	177631101	MA0073.1.RREB1
5	177631435	177631452	MA1114.1.PBX3
5	177631451	177631466	MA0502.1.NFYB
5	177631456	177631467	MA0060.3.NFYA
5	177631457	177631472	MA0150.2.Nfe2l2
5	177631461	177631476	MA0501.1.MAF::NFE2
5	177631629	177631639	MA0596.1.SREBF2
5	177631769	177631780	MA0470.1.E2F4
5	177631981	177631992	MA1122.1.TFDP1
5	177632060	177632074	MA0163.1.PLAG1
5	177632064	177632078	MA1102.1.CTCFL
5	177632079	177632087	MA0143.3.Sox2
5	177632079	177632089	MA0514.1.Sox3
5	177632494	177632505	MA0519.1.Stat5a::Stat5b
5	177632495	177632509	MA0463.1.Bcl6
5	177632675	177632683	MA0693.2.VDR
5	177633051	177633060	MA0619.1.LIN54
5	177633336	177633357	MA1418.1.IRF3
5	177633341	177633356	MA0653.1.IRF9
5	177633342	177633356	MA1420.1.IRF5
5	177633342	177633357	MA1419.1.IRF4
5	177633352	177633364	MA0811.1.TFAP2B
5	177633353	177633364	MA0812.1.TFAP2B(var.2)
5	177633555	177633570	MA1105.1.GRHL2
5	177633558	177633570	MA0091.1.TAL1::TCF3
5	177633558	177633572	MA0832.1.Tcf21
5	177633560	177633570	MA0816.1.Ascl2
5	177634677	177634683	MA0130.1.ZNF354C
5	177635818	177635828	MA0753.1.ZNF740
5	177635819	177635829	MA0753.1.ZNF740
5	177635820	177635831	MA0493.1.Klf1
5	177635821	177635831	MA0599.1.KLF5
5	177635847	177635858	MA0035.3.Gata1
5	177635848	177635859	MA0482.1.Gata4
5	177637431	177637445	MA0687.1.SPIC
5	177637454	177637462	MA0067.1.Pax2
5	177638401	177638414	MA0813.1.TFAP2B(var.3)
5	177638658	177638667	MA0608.1.Creb3l2
5	177638660	177638666	MA0004.1.Arnt
5	177638783	177638795	MA1125.1.ZNF384
5	177638784	177638796	MA1125.1.ZNF384
5	177638785	177638797	MA1125.1.ZNF384
5	177638796	177638808	MA1125.1.ZNF384
5	177639082	177639088	MA0130.1.ZNF354C
5	177639082	177639093	MA0493.1.Klf1
5	177639082	177639095	MA1107.1.KLF9
5	177639083	177639093	MA0599.1.KLF5
5	177639083	177639094	MA0746.1.SP3
5	177639084	177639095	MA0039.3.KLF4
5	177639120	177639135	MA0520.1.Stat6
5	177639122	177639133	MA0144.2.STAT3
5	177639122	177639136	MA0463.1.Bcl6
5	177639130	177639141	MA0442.2.SOX10
5	177639701	177639711	MA0514.1.Sox3
5	177639702	177639717	MA0142.1.Pou5f1::Sox2
5	177639856	177639868	MA0821.1.HES5
5	177639885	177639895	MA0599.1.KLF5
5	177639998	177640012	MA0696.1.ZIC1
5	177639998	177640013	MA0697.1.ZIC3
5	177639999	177640009	MA0820.1.FIGLA
5	177639999	177640010	MA0103.3.ZEB1
5	177639999	177640012	MA0499.1.Myod1
5	177640010	177640019	MA0078.1.Sox17
5	177640447	177640459	MA0041.1.Foxd3
5	177640451	177640458	MA0087.1.Sox5
5	177640455	177640471	MA0083.3.SRF
5	177640456	177640466	MA0109.1.HLTF
5	177640499	177640512	MA1108.1.MXI1
5	177640500	177640512	MA0821.1.HES5
5	177640501	177640511	MA0058.3.MAX
5	177640502	177640512	MA1106.1.HIF1A
5	177640503	177640509	MA0004.1.Arnt
5	177641142	177641155	MA0616.1.Hes2
5	177641143	177641157	MA0844.1.XBP1
5	177641144	177641158	MA0638.1.CREB3
5	177641177	177641191	MA0163.1.PLAG1
5	177641183	177641198	MA0065.2.Pparg::Rxra
5	177641202	177641208	MA0056.1.MZF1
5	177641209	177641222	MA1104.1.GATA6
5	177641210	177641222	MA0769.1.Tcf7
5	177641858	177641864	MA0130.1.ZNF354C
5	177641858	177641873	MA0502.1.NFYB
5	177642239	177642248	MA0745.1.SNAI2
5	177642271	177642281	MA0595.1.SREBF1
5	177642327	177642338	MA0136.2.ELF5
5	177642974	177642989	MA0517.1.STAT1::STAT2
5	177643853	177643866	MA0778.1.NFKB2
5	177643869	177643881	MA1125.1.ZNF384
5	177643871	177643883	MA0773.1.MEF2D
5	177643872	177643886	MA0772.1.IRF7
5	177643875	177643890	MA0497.1.MEF2C
5	177643877	177643889	MA0660.1.MEF2B
5	177644225	177644237	MA0041.1.Foxd3
5	177644458	177644472	MA0740.1.KLF14
5	177644459	177644471	MA0747.1.SP8
5	177644484	177644495	MA0137.3.STAT1
5	177644484	177644498	MA0518.1.Stat4
5	177644512	177644522	MA0824.1.ID4
5	177644555	177644567	MA1125.1.ZNF384
5	177644556	177644568	MA1125.1.ZNF384
5	177644557	177644569	MA1125.1.ZNF384
5	177644558	177644570	MA1125.1.ZNF384
5	177644559	177644571	MA1125.1.ZNF384
5	177644560	177644572	MA1125.1.ZNF384
5	177644561	177644573	MA1125.1.ZNF384
5	177644562	177644574	MA1125.1.ZNF384
5	177644563	177644575	MA1125.1.ZNF384
5	177644564	177644576	MA1125.1.ZNF384
5	177644570	177644579	MA0676.1.Nr2e1
5	177644594	177644604	MA0824.1.ID4
5	177644630	177644648	MA1149.1.RARA::RXRG
5	177644631	177644648	MA0159.1.RARA::RXRA
5	177644632	177644648	MA0857.1.Rarb
5	177644633	177644648	MA0728.1.Nr2f6(var.2)
5	177644633	177644649	MA0859.1.Rarg
5	177644635	177644650	MA0492.1.JUND(var.2)
5	177644636	177644649	MA0488.1.JUN
5	177644638	177644650	MA0018.3.CREB1
5	177644639	177644652	MA0017.2.NR2F1
5	177644641	177644656	MA0728.1.Nr2f6(var.2)
5	177644674	177644687	MA0778.1.NFKB2
5	177644690	177644705	MA0497.1.MEF2C
5	177644692	177644704	MA0660.1.MEF2B
5	177644702	177644713	MA0467.1.Crx
5	177644770	177644780	MA0596.1.SREBF2
5	177644902	177644923	MA1418.1.IRF3
5	177645213	177645225	MA1125.1.ZNF384
5	177645214	177645226	MA1125.1.ZNF384
5	177645215	177645227	MA1125.1.ZNF384
5	177645216	177645228	MA1125.1.ZNF384
5	177645217	177645229	MA1125.1.ZNF384
5	177645218	177645230	MA1125.1.ZNF384
5	177645219	177645231	MA1125.1.ZNF384
5	177645220	177645232	MA1125.1.ZNF384
5	177645221	177645233	MA1125.1.ZNF384
5	177645222	177645234	MA1125.1.ZNF384
5	177645223	177645235	MA1125.1.ZNF384
5	177645224	177645236	MA1125.1.ZNF384
5	177645225	177645237	MA1125.1.ZNF384
5	177645285	177645301	MA0627.1.Pou2f3
5	177645286	177645298	MA0785.1.POU2F1
5	177645286	177645299	MA0788.1.POU3F3
5	177645286	177645300	MA0784.1.POU1F1
5	177645287	177645298	MA1115.1.POU5F1
5	177645287	177645299	MA0787.1.POU3F2
5	177645288	177645297	MA0789.1.POU3F4
5	177645447	177645463	MA0857.1.Rarb
5	177645448	177645463	MA0728.1.Nr2f6(var.2)
5	177645448	177645464	MA0859.1.Rarg
5	177645450	177645464	MA0072.1.RORA(var.2)
5	177645451	177645463	MA1151.1.RORC
5	177645453	177645463	MA0071.1.RORA
5	177645453	177645464	MA1150.1.RORB
5	177645649	177645660	MA0480.1.Foxo1
5	177646405	177646416	MA0899.1.HOXA10
5	177646406	177646416	MA0909.1.HOXD13
5	177646407	177646419	MA1125.1.ZNF384
5	177646408	177646420	MA1125.1.ZNF384
5	177646409	177646421	MA1125.1.ZNF384
5	177646410	177646422	MA1125.1.ZNF384
5	177646411	177646423	MA1125.1.ZNF384
5	177646920	177646931	MA0478.1.FOSL2
5	177646954	177646968	MA0163.1.PLAG1
5	177647027	177647042	MA0497.1.MEF2C
5	177647029	177647041	MA0660.1.MEF2B
5	177647036	177647048	MA1125.1.ZNF384
5	177647332	177647347	MA0497.1.MEF2C
5	177647334	177647346	MA0660.1.MEF2B
5	177647386	177647392	MA0056.1.MZF1
5	177647718	177647730	MA1125.1.ZNF384
5	177647719	177647731	MA1125.1.ZNF384
5	177647720	177647732	MA1125.1.ZNF384
5	177647721	177647733	MA1125.1.ZNF384
5	177647722	177647734	MA1125.1.ZNF384
5	177647723	177647735	MA1125.1.ZNF384
5	177647724	177647736	MA1125.1.ZNF384
5	177647725	177647737	MA1125.1.ZNF384
5	177647726	177647738	MA1125.1.ZNF384
5	177647727	177647739	MA1125.1.ZNF384
5	177647728	177647740	MA1125.1.ZNF384
5	177647728	177647745	MA0851.1.Foxj3
5	177647730	177647742	MA0846.1.FOXC2
5	177647731	177647742	MA0593.1.FOXP2
5	177647735	177647747	MA1125.1.ZNF384
5	177647736	177647748	MA1125.1.ZNF384
5	177647737	177647749	MA1125.1.ZNF384
5	177647774	177647791	MA0781.1.PAX9
5	177647837	177647854	MA1114.1.PBX3
5	177647839	177647851	MA1113.1.PBX2
5	177647843	177647851	MA0774.1.MEIS2
5	177648061	177648068	MA0164.1.Nr2e3
5	177648146	177648156	MA0461.2.Atoh1
5	177648195	177648204	MA0673.1.NKX2-8
5	177648212	177648223	MA0442.2.SOX10
5	177648218	177648235	MA0851.1.Foxj3
5	177648220	177648232	MA0846.1.FOXC2
5	177648220	177648234	MA0852.2.FOXK1
5	177648221	177648232	MA1103.1.FOXK2
5	177648221	177648233	MA0481.2.FOXP1
5	177648223	177648230	MA0847.1.FOXD2
5	177648223	177648231	MA0614.1.Foxj2
5	177648229	177648238	MA0676.1.Nr2e1
5	177649548	177649559	MA0442.2.SOX10
5	177649907	177649922	MA0591.1.Bach1::Mafk
5	177650079	177650093	MA0489.1.JUN(var.2)
5	177650082	177650093	MA0490.1.JUNB
5	177650083	177650093	MA1135.1.FOSB::JUNB
5	177650148	177650159	MA0161.2.NFIC
5	177650179	177650189	MA0625.1.NFATC3
5	177650179	177650193	MA0758.1.E2F7
5	177650180	177650187	MA0152.1.NFATC2
5	177650208	177650219	MA0748.1.YY2
5	177650384	177650391	MA0152.1.NFATC2
5	177650398	177650410	MA0104.4.MYCN
5	177650688	177650698	MA0514.1.Sox3
5	177651162	177651172	MA0753.1.ZNF740
5	177651167	177651177	MA0830.1.TCF4
5	177651167	177651178	MA0103.3.ZEB1
5	177651182	177651196	MA0696.1.ZIC1
5	177651182	177651197	MA0697.1.ZIC3
5	177651191	177651206	MA0065.2.Pparg::Rxra
5	177654384	177654395	MA0503.1.Nkx2-5(var.2)
5	177657483	177657492	MA0745.1.SNAI2
5	177657483	177657494	MA0500.1.Myog
5	177658416	177658429	MA0488.1.JUN
5	177658417	177658430	MA0833.1.ATF4
5	177658568	177658584	MA0114.3.Hnf4a
5	177658991	177659004	MA1107.1.KLF9
5	177659161	177659176	MA0505.1.Nr5a2
5	177659391	177659402	MA0003.3.TFAP2A
5	177659430	177659436	MA0006.1.Ahr::Arnt
5	177659434	177659444	MA0632.1.Tcfl5
5	177659459	177659471	MA0695.1.ZBTB7C
5	177659460	177659474	MA0696.1.ZIC1
5	177659460	177659475	MA0697.1.ZIC3
5	177659462	177659482	MA0073.1.RREB1
5	177659470	177659481	MA0741.1.KLF16
5	177659677	177659688	MA0493.1.Klf1
5	177659678	177659688	MA0599.1.KLF5
5	177659678	177659689	MA0746.1.SP3
5	177659761	177659772	MA0161.2.NFIC
5	177659816	177659830	MA0146.2.Zfx
5	177659817	177659828	MA0003.3.TFAP2A
5	177659817	177659829	MA0810.1.TFAP2A(var.2)
5	177659825	177659835	MA0599.1.KLF5
5	177659829	177659842	MA0813.1.TFAP2B(var.3)
5	177659838	177659849	MA0493.1.Klf1
5	177659839	177659849	MA0599.1.KLF5
5	177659839	177659850	MA0746.1.SP3
5	177659839	177659851	MA0747.1.SP8
5	177661497	177661511	MA1102.1.CTCFL
5	177661999	177662010	MA0161.2.NFIC
5	177662003	177662017	MA0119.1.NFIC::TLX1
5	177662011	177662022	MA0003.3.TFAP2A
5	177662204	177662213	MA0511.2.RUNX2
5	177662204	177662214	MA0684.1.RUNX3
5	177662204	177662219	MA0116.1.Znf423
5	177662208	177662220	MA0155.1.INSM1
5	177662208	177662222	MA1102.1.CTCFL
5	177663707	177663717	MA0508.2.PRDM1
5	177664607	177664618	MA0493.1.Klf1
5	177664607	177664620	MA1107.1.KLF9
5	177664608	177664623	MA1155.1.ZSCAN4
5	177664609	177664620	MA0039.3.KLF4
5	177664697	177664708	MA0137.3.STAT1
5	177664699	177664709	MA1116.1.RBPJ
5	177664755	177664773	MA0657.1.KLF13
5	177664761	177664775	MA0696.1.ZIC1
5	177665949	177665960	MA0746.1.SP3
5	177666420	177666426	MA0056.1.MZF1
5	177666532	177666542	MA0596.1.SREBF2
5	177666583	177666596	MA0698.1.ZBTB18
5	177666587	177666597	MA0596.1.SREBF2
5	177666913	177666926	MA0698.1.ZBTB18
5	177666917	177666927	MA0596.1.SREBF2
5	177667292	177667302	MA0633.1.Twist2
5	177667509	177667523	MA0146.2.Zfx
5	177667609	177667626	MA0112.3.ESR1
5	177667610	177667625	MA0258.2.ESR2
5	177667627	177667644	MA0685.1.SP4
5	177667630	177667640	MA0599.1.KLF5
5	177667630	177667641	MA0079.3.SP1
5	177667630	177667645	MA0516.1.SP2
5	177667870	177667880	MA0816.1.Ascl2
5	177667906	177667919	MA0750.2.ZBTB7A
5	177667907	177667917	MA0028.2.ELK1
5	177667940	177667951	MA0137.3.STAT1
5	177667940	177667954	MA0518.1.Stat4
5	177667945	177667959	MA0080.4.SPI1
5	177667960	177667980	MA0066.1.PPARG
5	177667962	177667977	MA0258.2.ESR2
5	177667970	177667983	MA0513.1.SMAD2::SMAD3::SMAD4
5	177667976	177667986	MA0824.1.ID4
5	177667976	177667987	MA0103.3.ZEB1
5	177668072	177668087	MA0046.2.HNF1A
5	177668073	177668079	MA0151.1.Arid3a
5	177668360	177668381	MA0528.1.ZNF263
5	177668363	177668384	MA0528.1.ZNF263
5	177668365	177668383	MA1148.1.PPARA::RXRA
5	177668368	177668374	MA0056.1.MZF1
5	177668380	177668393	MA0778.1.NFKB2
5	177668411	177668429	MA0149.1.EWSR1-FLI1
5	177668412	177668426	MA0080.4.SPI1
5	177668412	177668430	MA0149.1.EWSR1-FLI1
5	177668413	177668434	MA0528.1.ZNF263
5	177668415	177668433	MA0149.1.EWSR1-FLI1
5	177668416	177668437	MA0528.1.ZNF263
5	177668477	177668483	MA0056.1.MZF1
5	177668642	177668652	MA0599.1.KLF5
5	177668766	177668778	MA0155.1.INSM1
5	177669659	177669672	MA0513.1.SMAD2::SMAD3::SMAD4
5	177669665	177669675	MA0595.1.SREBF1
5	177671087	177671102	MA0516.1.SP2
5	177673513	177673520	MA0164.1.Nr2e3
5	177674329	177674347	MA1149.1.RARA::RXRG
5	177674340	177674355	MA1147.1.NR4A2::RXRA
5	177674785	177674799	MA0163.1.PLAG1
5	177674786	177674800	MA0163.1.PLAG1
5	177674794	177674808	MA0163.1.PLAG1
5	177674795	177674809	MA0163.1.PLAG1
5	177674798	177674810	MA0155.1.INSM1
5	177674935	177674949	MA1102.1.CTCFL
5	177674939	177674954	MA0504.1.NR2C2
5	177674940	177674956	MA0114.3.Hnf4a
5	177674955	177674968	MA1100.1.ASCL1
5	177674956	177674969	MA1109.1.NEUROD1
5	177674956	177674970	MA1102.1.CTCFL
5	177674957	177674966	MA0745.1.SNAI2
5	177674962	177674975	MA1100.1.ASCL1
5	177674964	177674974	MA0816.1.Ascl2
5	177674964	177674975	MA0500.1.Myog
5	177675564	177675579	MA0866.1.SOX21
5	177675567	177675577	MA0763.1.ETV3
5	177675665	177675674	MA0739.1.Hic1
5	177675962	177675976	MA0119.1.NFIC::TLX1
5	177676060	177676070	MA0595.1.SREBF1
5	177676126	177676141	MA0742.1.Klf12
5	177676236	177676251	MA0728.1.Nr2f6(var.2)
5	177676248	177676258	MA0599.1.KLF5
5	177676248	177676259	MA0079.3.SP1
5	177676248	177676263	MA0516.1.SP2
5	177676301	177676311	MA0508.2.PRDM1
5	177676420	177676435	MA0504.1.NR2C2
5	177676423	177676435	MA0155.1.INSM1
5	177676435	177676448	MA1109.1.NEUROD1
5	177676445	177676461	MA0526.2.USF2
5	177676445	177676463	MA0620.2.MITF
5	177676449	177676459	MA0871.1.TFEC
5	177676478	177676489	MA0503.1.Nkx2-5(var.2)
5	177676479	177676494	MA0116.1.Znf423
5	177676531	177676541	MA0599.1.KLF5
5	177676531	177676542	MA0746.1.SP3
5	177676531	177676546	MA0516.1.SP2
5	177676532	177676545	MA1107.1.KLF9
5	177676532	177676547	MA0732.1.EGR3
5	177676533	177676544	MA0746.1.SP3
5	177676533	177676545	MA0747.1.SP8
5	177676534	177676544	MA0753.1.ZNF740
5	177676764	177676780	MA0088.2.ZNF143
5	177677305	177677320	MA1145.1.FOSL2::JUND(var.2)
5	177677306	177677318	MA0639.1.DBP
5	177679202	177679213	MA0493.1.Klf1
5	177679202	177679215	MA1107.1.KLF9
5	177679202	177679216	MA0740.1.KLF14
5	177679202	177679217	MA0742.1.Klf12
5	177679203	177679213	MA0599.1.KLF5
5	177679203	177679214	MA0746.1.SP3
5	177679203	177679215	MA0747.1.SP8
5	177679204	177679215	MA0039.3.KLF4
5	177679229	177679240	MA0601.1.Arid3b
5	177679230	177679243	MA1124.1.ZNF24
5	177679233	177679244	MA0715.1.PROP1
5	177679288	177679301	MA1124.1.ZNF24
5	177681992	177682005	MA0513.1.SMAD2::SMAD3::SMAD4
5	177682005	177682018	MA0813.1.TFAP2B(var.3)
5	177684369	177684383	MA0146.2.Zfx
5	177685667	177685679	MA0783.1.PKNOX2
5	177697187	177697196	MA0619.1.LIN54
5	177702837	177702852	MA1147.1.NR4A2::RXRA
5	177702841	177702852	MA1110.1.NR1H4
5	177702853	177702863	MA0625.1.NFATC3
5	177702854	177702861	MA0152.1.NFATC2
5	177706265	177706275	MA0599.1.KLF5
5	177706265	177706276	MA0746.1.SP3
5	177706268	177706279	MA0472.2.EGR2
5	177706339	177706351	MA0104.4.MYCN
5	177706340	177706350	MA0668.1.NEUROD2
5	177706493	177706509	MA0735.1.GLIS1
5	177706494	177706508	MA0737.1.GLIS3
5	177706932	177706942	MA1152.1.SOX15
5	177706940	177706953	MA0513.1.SMAD2::SMAD3::SMAD4
5	177706945	177706956	MA0503.1.Nkx2-5(var.2)
5	177706969	177706975	MA0056.1.MZF1
5	177707427	177707439	MA0821.1.HES5
5	177707428	177707438	MA0649.1.HEY2
5	177707429	177707437	MA0259.1.ARNT::HIF1A
5	177707429	177707439	MA1106.1.HIF1A
5	177707434	177707445	MA0003.3.TFAP2A
5	177707434	177707446	MA0524.2.TFAP2C
5	177707441	177707453	MA0104.4.MYCN
5	177707500	177707509	MA0739.1.Hic1
5	177713849	177713864	MA0258.2.ESR2
5	177713868	177713879	MA1120.1.SOX13
5	177713872	177713893	MA0528.1.ZNF263
5	177713874	177713895	MA0528.1.ZNF263
5	177713875	177713896	MA0528.1.ZNF263
5	177713877	177713895	MA0149.1.EWSR1-FLI1
5	177713902	177713922	MA0073.1.RREB1
5	177713905	177713916	MA0493.1.Klf1
5	177713906	177713916	MA0599.1.KLF5
5	177713906	177713917	MA0079.3.SP1
5	177713906	177713921	MA0516.1.SP2
5	177714028	177714038	MA0670.1.NFIA
5	177723114	177723124	MA0599.1.KLF5
5	177723159	177723171	MA0524.2.TFAP2C
5	177724639	177724651	MA0047.2.Foxa2
5	177727225	177727234	MA0738.1.HIC2
5	177734361	177734375	MA0523.1.TCF7L2
5	177734363	177734374	MA0442.2.SOX10
5	177734368	177734379	MA1150.1.RORB
5	177736442	177736463	MA0528.1.ZNF263
5	177736444	177736455	MA0471.1.E2F6
5	177736445	177736463	MA0149.1.EWSR1-FLI1
5	177736449	177736467	MA0149.1.EWSR1-FLI1
5	177744887	177744901	MA0687.1.SPIC
5	177746477	177746487	MA0599.1.KLF5
5	177747995	177748008	MA1123.1.TWIST1
5	177747997	177748010	MA0499.1.Myod1
5	177748021	177748036	MA0497.1.MEF2C
5	177748907	177748915	MA0693.2.VDR
5	177748993	177749008	MA0517.1.STAT1::STAT2
5	177750662	177750671	MA0739.1.Hic1
5	177750670	177750684	MA0509.1.Rfx1
5	177751040	177751049	MA0078.1.Sox17
5	177751041	177751049	MA0143.3.Sox2
5	177751041	177751050	MA0077.1.SOX9
5	177757894	177757908	MA0638.1.CREB3
5	177757940	177757951	MA0079.3.SP1
5	177757965	177757982	MA0781.1.PAX9
5	177757982	177757992	MA0625.1.NFATC3
5	177758296	177758306	MA0038.1.Gfi1
5	177758297	177758308	MA0483.1.Gfi1b
5	177758302	177758309	MA0081.1.SPIB
5	177758306	177758321	MA0492.1.JUND(var.2)
5	177758307	177758320	MA0488.1.JUN
5	177758308	177758323	MA1145.1.FOSL2::JUND(var.2)
5	177758309	177758320	MA1127.1.FOSB::JUN
5	177758309	177758321	MA0018.3.CREB1
5	177758310	177758320	MA1140.1.JUNB(var.2)
5	177758312	177758329	MA0860.1.Rarg(var.2)
5	177758312	177758330	MA1149.1.RARA::RXRG
5	177758313	177758330	MA0858.1.Rarb(var.2)
5	177758624	177758639	MA0065.2.Pparg::Rxra
5	177758635	177758642	MA0033.2.FOXL1
5	177758635	177758643	MA0157.2.FOXO3
5	177761887	177761897	MA0596.1.SREBF2
5	177761890	177761904	MA0835.1.BATF3
5	177771364	177771375	MA0478.1.FOSL2
5	177771414	177771424	MA0829.1.Srebf1(var.2)
5	177792799	177792812	MA1107.1.KLF9
5	177792799	177792813	MA0740.1.KLF14
5	177792800	177792810	MA0599.1.KLF5
5	177792800	177792811	MA0746.1.SP3
5	177792800	177792812	MA0747.1.SP8
5	177793098	177793111	MA0813.1.TFAP2B(var.3)
5	177793098	177793112	MA0154.3.EBF1
5	177793105	177793111	MA0056.1.MZF1
5	177793149	177793164	MA0505.1.Nr5a2
5	177793150	177793162	MA0524.2.TFAP2C
5	177794809	177794818	MA0608.1.Creb3l2
5	177794810	177794818	MA0617.1.Id2
5	177794811	177794817	MA0004.1.Arnt
5	177795437	177795448	MA0841.1.NFE2
5	177797592	177797603	MA0478.1.FOSL2
5	177797713	177797724	MA0899.1.HOXA10
5	177797714	177797723	MA0878.1.CDX1
5	177797714	177797724	MA0913.1.Hoxd9
5	177797715	177797726	MA0715.1.PROP1
5	177798105	177798117	MA0783.1.PKNOX2
5	177798108	177798119	MA0610.1.DMRT3
5	177798152	177798162	MA0893.1.GSX2
5	177798153	177798161	MA0701.1.LHX9
5	177798187	177798199	MA1421.1.TCF7L1
5	177810365	177810376	MA0002.2.RUNX1
5	177812661	177812672	MA0468.1.DUX4
5	177814703	177814719	MA0912.1.Hoxd3
5	177814776	177814790	MA0696.1.ZIC1
5	177814776	177814791	MA0697.1.ZIC3
5	177814794	177814804	MA0101.1.REL
5	177817951	177817961	MA0514.1.Sox3
5	177818979	177818987	MA0067.1.Pax2
5	177842344	177842358	MA0030.1.FOXF2
5	177842346	177842357	MA0845.1.FOXB1
5	177842346	177842358	MA0846.1.FOXC2
5	177842346	177842360	MA0852.2.FOXK1
5	177842347	177842358	MA1103.1.FOXK2
5	177842347	177842359	MA0481.2.FOXP1
5	177842347	177842364	MA0007.3.Ar
5	177842349	177842356	MA0033.2.FOXL1
5	177842349	177842357	MA0157.2.FOXO3
5	177842364	177842374	MA0038.1.Gfi1
5	177848969	177848983	MA1102.1.CTCFL
5	177849116	177849125	MA0714.1.PITX3
5	177849116	177849126	MA0648.1.GSC
5	177849117	177849125	MA0712.1.OTX2
5	177849120	177849130	MA0109.1.HLTF
5	177849126	177849135	MA0738.1.HIC2
5	177849165	177849173	MA1153.1.Smad4
5	177864942	177864957	MA0484.1.HNF4G
5	177882029	177882039	MA0823.1.HEY1
5	177882030	177882038	MA0617.1.Id2
5	177882031	177882037	MA0004.1.Arnt
5	177882031	177882039	MA0831.2.TFE3
5	177882161	177882168	MA0081.1.SPIB
5	177882186	177882201	MA0065.2.Pparg::Rxra
5	177882187	177882201	MA0512.2.Rxra
5	177882187	177882203	MA0114.3.Hnf4a
5	177890894	177890912	MA0106.3.TP53
5	177890959	177890971	MA0014.3.PAX5
5	177896058	177896076	MA0861.1.TP73
5	177896067	177896079	MA0821.1.HES5
5	177896068	177896078	MA1099.1.Hes1
5	177896069	177896077	MA0617.1.Id2
5	177896070	177896076	MA0004.1.Arnt
5	177896146	177896160	MA0030.1.FOXF2
5	177896149	177896160	MA1103.1.FOXK2
5	177896151	177896158	MA0847.1.FOXD2
5	177896151	177896159	MA0613.1.FOXG1
5	177896154	177896164	MA0058.3.MAX
5	177896155	177896163	MA0617.1.Id2
5	177896156	177896162	MA0004.1.Arnt
5	177910831	177910843	MA0598.2.EHF
5	177910831	177910844	MA0640.1.ELF3
5	177910832	177910843	MA0136.2.ELF5
5	177910832	177910845	MA0750.2.ZBTB7A
5	177910833	177910843	MA0098.3.ETS1
5	177910834	177910845	MA0062.2.Gabpa
5	177910860	177910875	MA1155.1.ZSCAN4
5	177916805	177916818	MA0507.1.POU2F2
5	177916836	177916848	MA0047.2.Foxa2
5	177919952	177919967	MA1145.1.FOSL2::JUND(var.2)
5	177919953	177919964	MA1127.1.FOSB::JUN
5	177919953	177919965	MA1139.1.FOSL2::JUNB(var.2)
5	177919953	177919969	MA1126.1.FOS::JUN(var.2)
5	177919954	177919964	MA1143.1.FOSL1::JUND(var.2)
5	177919998	177920008	MA0690.1.TBX21
5	177919998	177920009	MA0689.1.TBX20
5	177919998	177920011	MA0800.1.EOMES
5	177919999	177920007	MA0806.1.TBX4
5	177919999	177920009	MA0802.1.TBR1
5	177920248	177920258	MA0109.1.HLTF
5	177920249	177920260	MA0035.3.Gata1
5	177920266	177920277	MA0741.1.KLF16
5	177920284	177920295	MA0479.1.FOXH1
5	177920311	177920326	MA0074.1.RXRA::VDR
5	177928008	177928017	MA0676.1.Nr2e1
5	177928065	177928081	MA0088.2.ZNF143
5	177928086	177928097	MA0814.1.TFAP2C(var.2)
5	177928105	177928118	MA0507.1.POU2F2
5	177928106	177928122	MA0627.1.Pou2f3
5	177928107	177928119	MA0785.1.POU2F1
5	177928107	177928120	MA0788.1.POU3F3
5	177928107	177928121	MA0784.1.POU1F1
5	177928108	177928119	MA1115.1.POU5F1
5	177928108	177928120	MA0787.1.POU3F2
5	177928109	177928118	MA0789.1.POU3F4
5	177928571	177928583	MA1125.1.ZNF384
5	177928572	177928584	MA1125.1.ZNF384
5	177928573	177928585	MA1125.1.ZNF384
5	177928574	177928586	MA1125.1.ZNF384
5	177928575	177928587	MA1125.1.ZNF384
5	177928576	177928588	MA1125.1.ZNF384
5	177928610	177928622	MA0865.1.E2F8
5	177928644	177928659	MA0065.2.Pparg::Rxra
5	177930252	177930260	MA0037.3.GATA3
5	177956502	177956512	MA0802.1.TBR1
5	177962772	177962783	MA0103.3.ZEB1
5	177963427	177963440	MA0488.1.JUN
5	177963429	177963441	MA0018.3.CREB1
5	177963514	177963526	MA1130.1.FOSL2::JUN
5	177963514	177963527	MA1141.1.FOS::JUND
5	177963551	177963567	MA0088.2.ZNF143
5	177980462	177980473	MA0137.3.STAT1
5	177980462	177980476	MA0518.1.Stat4
5	177980472	177980482	MA0595.1.SREBF1
5	177985838	177985850	MA0019.1.Ddit3::Cebpa
5	177985838	177985854	MA0859.1.Rarg
5	177985846	177985858	MA0019.1.Ddit3::Cebpa
5	177985979	177985990	MA0111.1.Spz1
5	177998830	177998844	MA0163.1.PLAG1
5	178003534	178003544	MA0793.1.POU6F2
5	178016571	178016582	MA0470.1.E2F4
5	178016572	178016585	MA0750.2.ZBTB7A
5	178016593	178016606	MA1107.1.KLF9
5	178016596	178016610	MA0696.1.ZIC1
5	178016649	178016666	MA1154.1.ZNF282
5	178016658	178016673	MA0527.1.ZBTB33
5	178016677	178016687	MA0636.1.BHLHE41
5	178016703	178016712	MA0511.2.RUNX2
5	178016703	178016713	MA0684.1.RUNX3
5	178016731	178016746	MA0516.1.SP2
5	178016752	178016760	MA0259.1.ARNT::HIF1A
5	178016752	178016762	MA1106.1.HIF1A
5	178017055	178017076	MA0138.2.REST
5	178017240	178017255	MA0065.2.Pparg::Rxra
5	178017338	178017351	MA1107.1.KLF9
5	178017338	178017352	MA0740.1.KLF14
5	178017339	178017350	MA0746.1.SP3
5	178030755	178030767	MA0155.1.INSM1
5	178049854	178049863	MA0084.1.SRY
5	178049856	178049867	MA1120.1.SOX13
5	178050724	178050739	MA0046.2.HNF1A
5	178050725	178050738	MA0153.2.HNF1B
5	178050732	178050738	MA0151.1.Arid3a
5	178052419	178052431	MA1125.1.ZNF384
5	178052420	178052432	MA1125.1.ZNF384
5	178052421	178052433	MA1125.1.ZNF384
5	178052422	178052434	MA1125.1.ZNF384
5	178052423	178052435	MA1125.1.ZNF384
5	178052424	178052436	MA1125.1.ZNF384
5	178052425	178052437	MA1125.1.ZNF384
5	178052426	178052438	MA1125.1.ZNF384
5	178052427	178052439	MA1125.1.ZNF384
5	178052428	178052440	MA1125.1.ZNF384
5	178052429	178052441	MA1125.1.ZNF384
5	178052430	178052442	MA1125.1.ZNF384
5	178052431	178052443	MA1125.1.ZNF384
5	178052432	178052444	MA1125.1.ZNF384
5	178052433	178052445	MA1125.1.ZNF384
5	178052434	178052446	MA1125.1.ZNF384
5	178052435	178052447	MA1125.1.ZNF384
5	178052436	178052448	MA1125.1.ZNF384
5	178053230	178053238	MA0693.2.VDR
5	178053407	178053416	MA0597.1.THAP1
5	178053443	178053454	MA0079.3.SP1
5	178053484	178053495	MA0503.1.Nkx2-5(var.2)
5	178053648	178053665	MA0730.1.RARA(var.2)
5	178053687	178053701	MA1102.1.CTCFL
5	178053879	178053889	MA0824.1.ID4
5	178053879	178053890	MA0103.3.ZEB1
5	178054102	178054119	MA1114.1.PBX3
5	178054105	178054111	MA0006.1.Ahr::Arnt
5	178054192	178054203	MA0506.1.NRF1
5	178054214	178054225	MA0741.1.KLF16
5	178054214	178054226	MA0747.1.SP8
5	178054215	178054225	MA0753.1.ZNF740
5	178054215	178054235	MA0073.1.RREB1
5	178054216	178054226	MA0753.1.ZNF740
5	178054216	178054227	MA0741.1.KLF16
5	178054216	178054236	MA0073.1.RREB1
5	178054217	178054227	MA0753.1.ZNF740
5	178054217	178054228	MA0741.1.KLF16
5	178054217	178054229	MA0747.1.SP8
5	178054217	178054237	MA0073.1.RREB1
5	178054218	178054228	MA0753.1.ZNF740
5	178054218	178054229	MA0741.1.KLF16
5	178054218	178054230	MA0747.1.SP8
5	178054218	178054238	MA0073.1.RREB1
5	178054219	178054229	MA0753.1.ZNF740
5	178054219	178054230	MA0741.1.KLF16
5	178054219	178054231	MA0747.1.SP8
5	178054219	178054239	MA0073.1.RREB1
5	178054220	178054230	MA0753.1.ZNF740
5	178054220	178054231	MA0741.1.KLF16
5	178054220	178054240	MA0073.1.RREB1
5	178054221	178054231	MA0753.1.ZNF740
5	178054221	178054236	MA0732.1.EGR3
5	178054221	178054237	MA0733.1.EGR4
5	178054221	178054241	MA0073.1.RREB1
5	178054222	178054232	MA0753.1.ZNF740
5	178054222	178054242	MA0073.1.RREB1
5	178054223	178054233	MA0753.1.ZNF740
5	178054225	178054238	MA1107.1.KLF9
5	178054226	178054236	MA0599.1.KLF5
5	178054226	178054237	MA0746.1.SP3
5	178054226	178054238	MA0747.1.SP8
5	178054226	178054241	MA0516.1.SP2
5	178054226	178054246	MA0073.1.RREB1
5	178054227	178054242	MA0732.1.EGR3
5	178054227	178054243	MA0733.1.EGR4
5	178054239	178054253	MA0146.2.Zfx
5	178054337	178054350	MA0513.1.SMAD2::SMAD3::SMAD4
5	178054344	178054354	MA0599.1.KLF5
5	178056036	178056051	MA0501.1.MAF::NFE2
5	178056717	178056734	MA1114.1.PBX3
5	178057369	178057382	MA0507.1.POU2F2
5	178057374	178057389	MA0492.1.JUND(var.2)
5	178057375	178057388	MA0488.1.JUN
5	178057990	178058002	MA0695.1.ZBTB7C
5	178078100	178078114	MA0154.3.EBF1
5	178079176	178079193	MA0860.1.Rarg(var.2)
5	178099918	178099927	MA0714.1.PITX3
5	178099918	178099928	MA0648.1.GSC
5	178099919	178099927	MA0712.1.OTX2
5	178117694	178117708	MA0756.1.ONECUT2
5	178117696	178117708	MA0846.1.FOXC2
5	178117697	178117709	MA0070.1.PBX1
5	178117699	178117713	MA0790.1.POU4F1
5	178117699	178117715	MA0683.1.POU4F2
5	178117706	178117721	MA0768.1.LEF1
5	178133112	178133122	MA0625.1.NFATC3
5	178133127	178133134	MA0847.1.FOXD2
5	178133127	178133135	MA0613.1.FOXG1
5	178154367	178154384	MA0874.1.Arx
5	178154368	178154385	MA0854.1.Alx1
5	178154369	178154385	MA0904.1.Hoxb5
5	178154370	178154381	MA0621.1.mix-a
5	178154371	178154381	MA0718.1.RAX
5	178154372	178154380	MA0704.1.Lhx4
5	178154444	178154454	MA0644.1.ESX1
5	178154445	178154453	MA0666.1.MSX1
5	178155561	178155574	MA0105.4.NFKB1
5	178155564	178155581	MA0860.1.Rarg(var.2)
5	178155567	178155577	MA0829.1.Srebf1(var.2)
5	178155571	178155583	MA0018.3.CREB1
5	178155662	178155673	MA0470.1.E2F4
5	178156788	178156797	MA0597.1.THAP1
5	178156794	178156805	MA0161.2.NFIC
5	178157224	178157230	MA0056.1.MZF1
5	178157224	178157245	MA1418.1.IRF3
5	178157253	178157265	MA0131.2.HINFP
5	178157265	178157277	MA0524.2.TFAP2C
5	178157272	178157289	MA0112.3.ESR1
5	178157394	178157407	MA0813.1.TFAP2B(var.3)
5	178157463	178157475	MA0734.1.GLI2
5	178157492	178157503	MA0003.3.TFAP2A
5	178157528	178157542	MA0146.2.Zfx
5	178157578	178157592	MA0740.1.KLF14
5	178157883	178157896	MA1104.1.GATA6
5	178157886	178157894	MA0037.3.GATA3
5	178158020	178158033	MA1100.1.ASCL1
5	178158021	178158035	MA0696.1.ZIC1
5	178158021	178158036	MA0697.1.ZIC3
5	178158022	178158032	MA0816.1.Ascl2
5	178158022	178158033	MA0103.3.ZEB1
5	178158022	178158035	MA0499.1.Myod1
5	178158059	178158071	MA0783.1.PKNOX2
5	178158062	178158073	MA0610.1.DMRT3
5	178158065	178158077	MA0070.1.PBX1
5	178158068	178158076	MA0611.1.Dux
5	178158069	178158081	MA0070.1.PBX1
5	178158100	178158112	MA0041.1.Foxd3
5	178158143	178158153	MA0879.1.Dlx1
5	178158230	178158241	MA0519.1.Stat5a::Stat5b
5	178158232	178158244	MA0598.2.EHF
5	178158232	178158245	MA0640.1.ELF3
5	178158233	178158244	MA0136.2.ELF5
5	178158233	178158246	MA0750.2.ZBTB7A
5	178158234	178158244	MA0645.1.ETV6
5	178158235	178158246	MA0062.2.Gabpa
5	178158242	178158253	MA0003.3.TFAP2A
5	178158245	178158260	MA0065.2.Pparg::Rxra
5	178158247	178158268	MA0528.1.ZNF263
5	178158256	178158267	MA0471.1.E2F6
5	178159577	178159586	MA0724.1.VENTX
5	178159577	178159587	MA0893.1.GSX2
5	178159578	178159586	MA0666.1.MSX1
5	178161873	178161885	MA0865.1.E2F8
5	178161884	178161899	MA0492.1.JUND(var.2)
5	178161885	178161898	MA0488.1.JUN
5	178161932	178161943	MA0610.1.DMRT3
5	178161938	178161954	MA0867.1.SOX4
5	178161939	178161954	MA0869.1.Sox11
5	178169346	178169360	MA0030.1.FOXF2
5	178169349	178169360	MA1103.1.FOXK2
5	178169351	178169358	MA0033.2.FOXL1
5	178169351	178169359	MA0157.2.FOXO3
5	178182596	178182613	MA0731.1.BCL6B
5	178182598	178182610	MA0070.1.PBX1
5	178182601	178182609	MA0611.1.Dux
5	178182602	178182612	MA0780.1.PAX3
5	178182622	178182639	MA0851.1.Foxj3
5	178182624	178182635	MA0845.1.FOXB1
5	178182624	178182636	MA0846.1.FOXC2
5	178182624	178182638	MA0852.2.FOXK1
5	178182625	178182636	MA1103.1.FOXK2
5	178182625	178182637	MA0481.2.FOXP1
5	178182627	178182634	MA0033.2.FOXL1
5	178182627	178182635	MA0614.1.Foxj2
5	178187191	178187209	MA1149.1.RARA::RXRG
5	178187194	178187206	MA0660.1.MEF2B
5	178200296	178200313	MA0898.1.Hmx3
5	178201992	178202007	MA0591.1.Bach1::Mafk
5	178202033	178202045	MA0524.2.TFAP2C
5	178211057	178211069	MA0047.2.Foxa2
5	178211170	178211179	MA0619.1.LIN54
5	178221280	178221291	MA0144.2.STAT3
5	178222280	178222295	MA0517.1.STAT1::STAT2
5	178234623	178234633	MA0606.1.NFAT5
5	178234624	178234631	MA0152.1.NFATC2
5	178234637	178234648	MA0144.2.STAT3
5	178246739	178246750	MA0467.1.Crx
5	178254891	178254905	MA0772.1.IRF7
5	178254914	178254924	MA0895.1.HMBOX1
5	178254980	178254994	MA0489.1.JUN(var.2)
5	178254982	178254993	MA0462.1.BATF::JUN
5	178254983	178254994	MA0490.1.JUNB
5	178254983	178254996	MA1141.1.FOS::JUND
5	178254984	178254994	MA1142.1.FOSL1::JUND
5	178254985	178254994	MA0655.1.JDP2
5	178254989	178255000	MA0592.2.Esrra
5	178254990	178255000	MA0643.1.Esrrg
5	178254990	178255001	MA0141.3.ESRRB
5	178254995	178255008	MA0744.1.SCRT2
5	178254995	178255010	MA0743.1.SCRT1
5	178254999	178255008	MA0745.1.SNAI2
5	178254999	178255010	MA0500.1.Myog
5	178255107	178255118	MA0442.2.SOX10
5	178260030	178260045	MA0502.1.NFYB
5	178260035	178260046	MA0060.3.NFYA
5	178260037	178260045	MA0611.1.Dux
5	178266572	178266589	MA1114.1.PBX3
5	178268949	178268958	MA0673.1.NKX2-8
5	178277858	178277874	MA0526.2.USF2
5	178277861	178277873	MA0104.4.MYCN
5	178283890	178283899	MA0738.1.HIC2
5	178284399	178284417	MA0861.1.TP73
5	178284442	178284459	MA0631.1.Six3
5	178284554	178284569	MA0148.3.FOXA1
5	178284555	178284566	MA0040.1.Foxq1
5	178284555	178284567	MA0041.1.Foxd3
5	178284558	178284570	MA0047.2.Foxa2
5	178284558	178284573	MA0148.3.FOXA1
5	178284559	178284571	MA0041.1.Foxd3
5	178284562	178284574	MA0047.2.Foxa2
5	178284562	178284575	MA1124.1.ZNF24
5	178284563	178284575	MA0041.1.Foxd3
5	178286648	178286659	MA0059.1.MAX::MYC
5	178286649	178286659	MA0626.1.Npas2
5	178286650	178286658	MA0617.1.Id2
5	178286651	178286657	MA0004.1.Arnt
5	178286667	178286678	MA0845.1.FOXB1
5	178286671	178286683	MA0091.1.TAL1::TCF3
5	178286685	178286698	MA0778.1.NFKB2
5	178286686	178286696	MA0101.1.REL
5	178286687	178286697	MA0101.1.REL
5	178286690	178286700	MA0606.1.NFAT5
5	178286793	178286808	MA0520.1.Stat6
5	178287151	178287165	MA1102.1.CTCFL
5	178287169	178287183	MA0509.1.Rfx1
5	178287216	178287230	MA1102.1.CTCFL
5	178287221	178287234	MA0778.1.NFKB2
5	178289067	178289080	MA1124.1.ZNF24
5	178289079	178289090	MA0035.3.Gata1
5	178302444	178302452	MA0160.1.NR4A2
5	178302695	178302713	MA1148.1.PPARA::RXRA
5	178302818	178302831	MA1100.1.ASCL1
5	178302820	178302829	MA0745.1.SNAI2
5	178318977	178318987	MA0795.1.SMAD3
5	178319068	178319085	MA0685.1.SP4
5	178319069	178319087	MA0657.1.KLF13
5	178319070	178319081	MA0493.1.Klf1
5	178319070	178319083	MA1107.1.KLF9
5	178319070	178319084	MA0740.1.KLF14
5	178319070	178319085	MA0742.1.Klf12
5	178319071	178319081	MA0599.1.KLF5
5	178319071	178319082	MA0746.1.SP3
5	178319071	178319083	MA0747.1.SP8
5	178322888	178322898	MA1116.1.RBPJ
5	178357776	178357787	MA0467.1.Crx
5	178359670	178359684	MA0638.1.CREB3
5	178368664	178368675	MA0506.1.NRF1
5	178368687	178368701	MA0154.3.EBF1
5	178370939	178370949	MA0596.1.SREBF2
5	178371022	178371037	MA0497.1.MEF2C
5	178371025	178371039	MA0772.1.IRF7
5	178371029	178371041	MA1125.1.ZNF384
5	178371036	178371048	MA1125.1.ZNF384
5	178371456	178371467	MA0137.3.STAT1
5	178371475	178371490	MA0497.1.MEF2C
5	178374526	178374537	MA0040.1.Foxq1
5	178374531	178374547	MA0868.1.SOX8
5	178387997	178388007	MA0595.1.SREBF1
5	178398768	178398778	MA0596.1.SREBF2
5	178398768	178398779	MA0688.1.TBX2
5	178398768	178398781	MA0800.1.EOMES
5	178398769	178398777	MA0801.1.MGA
5	178398769	178398779	MA0802.1.TBR1
5	178399026	178399034	MA0693.2.VDR
5	178401718	178401734	MA0798.1.RFX3
5	178401723	178401738	MA0108.2.TBP
5	178407715	178407726	MA0079.3.SP1
5	178410089	178410106	MA1114.1.PBX3
5	178410113	178410123	MA0672.1.NKX2-3
5	178410114	178410123	MA0673.1.NKX2-8
5	178410147	178410159	MA0131.2.HINFP
5	178410443	178410453	MA0816.1.Ascl2
5	178410443	178410454	MA0500.1.Myog
5	178412072	178412091	MA0139.1.CTCF
5	178412146	178412164	MA0149.1.EWSR1-FLI1
5	178412206	178412217	MA0480.1.Foxo1
5	178412209	178412219	MA0625.1.NFATC3
5	178415371	178415380	MA0619.1.LIN54
5	178415521	178415532	MA0506.1.NRF1
5	178418155	178418164	MA0597.1.THAP1
5	178418165	178418175	MA0599.1.KLF5
5	178418165	178418176	MA0079.3.SP1
5	178418165	178418180	MA0516.1.SP2
5	178418199	178418209	MA0819.1.CLOCK
5	178421320	178421337	MA0731.1.BCL6B
5	178421329	178421339	MA0913.1.Hoxd9
5	178421332	178421338	MA0151.1.Arid3a
5	178421380	178421392	MA0524.2.TFAP2C
5	178423288	178423297	MA0671.1.NFIX
5	178423288	178423298	MA0670.1.NFIA
5	178423295	178423307	MA0769.1.Tcf7
5	178441392	178441405	MA1123.1.TWIST1
5	178441693	178441703	MA0829.1.Srebf1(var.2)
5	178441697	178441709	MA0018.3.CREB1
5	178441698	178441711	MA0017.2.NR2F1
5	178441700	178441716	MA0859.1.Rarg
5	178448518	178448530	MA0047.2.Foxa2
5	178448527	178448533	MA0130.1.ZNF354C
5	178450796	178450807	MA0506.1.NRF1
5	178451990	178452008	MA0149.1.EWSR1-FLI1
5	178451994	178452005	MA0471.1.E2F6
5	178451996	178452017	MA0528.1.ZNF263
5	178452676	178452690	MA0163.1.PLAG1
5	178452677	178452691	MA0163.1.PLAG1
5	178453057	178453072	MA0150.2.Nfe2l2
5	178453061	178453076	MA0501.1.MAF::NFE2
5	178453189	178453204	MA0484.1.HNF4G
5	178453191	178453202	MA0442.2.SOX10
5	178453231	178453243	MA0043.2.HLF
5	178453237	178453251	MA0072.1.RORA(var.2)
5	178453274	178453288	MA0852.2.FOXK1
5	178453275	178453286	MA1103.1.FOXK2
5	178453275	178453287	MA0481.2.FOXP1
5	178453277	178453284	MA0033.2.FOXL1
5	178453277	178453285	MA0157.2.FOXO3
5	178454854	178454865	MA0483.1.Gfi1b
5	178454866	178454876	MA0508.2.PRDM1
5	178465977	178465987	MA0595.1.SREBF1
5	178478303	178478309	MA0056.1.MZF1
5	178485532	178485543	MA0137.3.STAT1
5	178487318	178487330	MA0131.2.HINFP
5	178487321	178487335	MA0154.3.EBF1
5	178487326	178487336	MA1116.1.RBPJ
5	178487349	178487360	MA0812.1.TFAP2B(var.2)
5	178487610	178487622	MA0131.2.HINFP
5	178490663	178490673	MA0891.1.GSC2
5	178490664	178490672	MA0712.1.OTX2
5	178492767	178492777	MA0793.1.POU6F2
5	178493036	178493047	MA0479.1.FOXH1
5	178493037	178493049	MA0846.1.FOXC2
5	178496941	178496948	MA0164.1.Nr2e3
5	178511369	178511381	MA0911.1.Hoxa11
5	178511373	178511387	MA0602.1.Arid5a
5	178511375	178511387	MA0785.1.POU2F1
5	178511585	178511596	MA0462.1.BATF::JUN
5	178511587	178511598	MA0476.1.FOS
5	178511599	178511609	MA0650.1.HOXA13
5	178548101	178548107	MA0056.1.MZF1
5	178551601	178551617	MA0526.2.USF2
5	178551603	178551616	MA1108.1.MXI1
5	178551604	178551615	MA0059.1.MAX::MYC
5	178551604	178551616	MA0147.3.MYC
5	178551605	178551615	MA0058.3.MAX
5	178551605	178551616	MA0093.2.USF1
5	178551607	178551613	MA0004.1.Arnt
5	178552375	178552385	MA0048.2.NHLH1
5	178552375	178552388	MA0499.1.Myod1
5	178555344	178555359	MA0046.2.HNF1A
5	178555382	178555394	MA0041.1.Foxd3
5	178555385	178555400	MA0148.3.FOXA1
5	178555386	178555398	MA0041.1.Foxd3
5	178555389	178555410	MA0050.2.IRF1
5	178555390	178555402	MA0041.1.Foxd3
5	178555395	178555410	MA0148.3.FOXA1
5	178555396	178555408	MA0041.1.Foxd3
5	178556391	178556401	MA0901.1.HOXB13
5	178556411	178556421	MA0913.1.Hoxd9
5	178557375	178557386	MA0592.2.Esrra
5	178557376	178557387	MA0141.3.ESRRB
5	178557434	178557455	MA0528.1.ZNF263
5	178557436	178557454	MA0149.1.EWSR1-FLI1
5	178557438	178557450	MA0095.2.YY1
5	178557472	178557482	MA0816.1.Ascl2
5	178558826	178558838	MA0783.1.PKNOX2
5	178558827	178558838	MA0500.1.Myog
5	178561113	178561125	MA0783.1.PKNOX2
5	178561114	178561124	MA0816.1.Ascl2
5	178561114	178561125	MA0500.1.Myog
5	178561114	178561127	MA0499.1.Myod1
5	178561241	178561247	MA0056.1.MZF1
5	178562781	178562790	MA0077.1.SOX9
5	178562781	178562791	MA0515.1.Sox6
5	178562783	178562790	MA0087.1.Sox5
5	178564016	178564031	MA0492.1.JUND(var.2)
5	178564017	178564030	MA0488.1.JUN
5	178564023	178564038	MA0258.2.ESR2
5	178564182	178564192	MA0665.1.MSC
5	178564182	178564193	MA0500.1.Myog
5	178564182	178564195	MA0499.1.Myod1
5	178564183	178564196	MA1100.1.ASCL1
5	178564197	178564208	MA0111.1.Spz1
5	178564218	178564234	MA0867.1.SOX4
5	178564219	178564234	MA0866.1.SOX21
5	178564952	178564967	MA0484.1.HNF4G
5	178565022	178565032	MA0057.1.MZF1(var.2)
5	178565025	178565038	MA0105.4.NFKB1
5	178565227	178565236	MA0739.1.Hic1
5	178565233	178565244	MA0079.3.SP1
5	178565569	178565578	MA0738.1.HIC2
5	178566909	178566924	MA0074.1.RXRA::VDR
5	178566923	178566935	MA0822.1.HES7
5	178567083	178567089	MA0056.1.MZF1
5	178569927	178569937	MA0690.1.TBX21
5	178569928	178569936	MA0806.1.TBX4
5	178569982	178569995	MA1123.1.TWIST1
5	178569987	178570008	MA0495.2.MAFF
5	178569988	178570002	MA0489.1.JUN(var.2)
5	178569988	178570007	MA0496.2.MAFK
5	178569989	178570004	MA0150.2.Nfe2l2
5	178569990	178570001	MA0462.1.BATF::JUN
5	178569990	178570005	MA0591.1.Bach1::Mafk
5	178569991	178570002	MA0490.1.JUNB
5	178569991	178570004	MA1128.1.FOSL1::JUN
5	178569992	178570003	MA0476.1.FOS
5	178569992	178570006	MA1101.1.BACH2
5	178569993	178570008	MA0501.1.MAF::NFE2
5	178570009	178570023	MA0523.1.TCF7L2
5	178570040	178570055	MA0768.1.LEF1
5	178570088	178570096	MA0604.1.Atf1
5	178570131	178570146	MA0108.2.TBP
5	178576286	178576304	MA0149.1.EWSR1-FLI1
5	178576298	178576311	MA0750.2.ZBTB7A
5	178576331	178576348	MA0112.3.ESR1
5	178579248	178579261	MA0750.2.ZBTB7A
5	178579249	178579259	MA0028.2.ELK1
5	178579250	178579261	MA0062.2.Gabpa
5	178581810	178581822	MA0104.4.MYCN
5	178581811	178581820	MA0608.1.Creb3l2
5	178581811	178581821	MA0823.1.HEY1
5	178581812	178581820	MA0617.1.Id2
5	178581813	178581819	MA0004.1.Arnt
5	178582096	178582106	MA0669.1.NEUROG2
5	178582184	178582203	MA0496.2.MAFK
5	178582192	178582204	MA0783.1.PKNOX2
5	178582301	178582314	MA1100.1.ASCL1
5	178582303	178582313	MA0816.1.Ascl2
5	178582303	178582316	MA0499.1.Myod1
5	178589254	178589269	MA0258.2.ESR2
5	178589269	178589280	MA0060.3.NFYA
5	178589272	178589283	MA0483.1.Gfi1b
5	178589281	178589296	MA0742.1.Klf12
5	178589282	178589293	MA0746.1.SP3
5	178589702	178589717	MA1146.1.NR1A4::RXRA
5	178592413	178592423	MA0599.1.KLF5
5	178592413	178592428	MA0516.1.SP2
5	178592934	178592945	MA0519.1.Stat5a::Stat5b
5	178593750	178593762	MA1130.1.FOSL2::JUN
5	178593750	178593763	MA1141.1.FOS::JUND
5	178593751	178593762	MA0476.1.FOS
5	178593751	178593763	MA1134.1.FOS::JUNB
5	178593752	178593762	MA0099.3.FOS::JUN
5	178593830	178593839	MA0597.1.THAP1
5	178594026	178594032	MA0056.1.MZF1
5	178594034	178594049	MA0484.1.HNF4G
5	178594036	178594049	MA0815.1.TFAP2C(var.3)
5	178594069	178594081	MA0598.2.EHF
5	178594069	178594082	MA0640.1.ELF3
5	178594070	178594081	MA0136.2.ELF5
5	178594070	178594083	MA0750.2.ZBTB7A
5	178594072	178594083	MA0062.2.Gabpa
5	178594159	178594167	MA0605.1.Atf3
5	178594272	178594291	MA0139.1.CTCF
5	178594276	178594290	MA1102.1.CTCFL
5	178594548	178594569	MA0138.2.REST
5	178594581	178594592	MA0506.1.NRF1
5	178594582	178594597	MA0516.1.SP2
5	178594644	178594654	MA1099.1.Hes1
5	178594671	178594684	MA1100.1.ASCL1
5	178594672	178594686	MA1102.1.CTCFL
5	178594673	178594682	MA0745.1.SNAI2
5	178594677	178594694	MA0860.1.Rarg(var.2)
5	178594681	178594696	MA0492.1.JUND(var.2)
5	178594682	178594695	MA0488.1.JUN
5	178594683	178594698	MA1145.1.FOSL2::JUND(var.2)
5	178594684	178594695	MA1127.1.FOSB::JUN
5	178594684	178594696	MA1139.1.FOSL2::JUNB(var.2)
5	178594685	178594698	MA0017.2.NR2F1
5	178594686	178594702	MA0526.2.USF2
5	178594687	178594695	MA0160.1.NR4A2
5	178594688	178594703	MA0258.2.ESR2
5	178594690	178594701	MA0103.3.ZEB1
5	178594690	178594704	MA0509.1.Rfx1
5	178594763	178594773	MA0830.1.TCF4
5	178594763	178594774	MA0103.3.ZEB1
5	178594780	178594790	MA0100.3.MYB
5	178594883	178594894	MA0480.1.Foxo1
5	178594912	178594926	MA0154.3.EBF1
5	178594918	178594924	MA0056.1.MZF1
5	178594950	178594963	MA0813.1.TFAP2B(var.3)
5	178594951	178594964	MA0813.1.TFAP2B(var.3)
5	178594951	178594965	MA0154.3.EBF1
5	178595304	178595314	MA0100.3.MYB
5	178595335	178595346	MA0003.3.TFAP2A
5	178598636	178598653	MA1154.1.ZNF282
5	178598681	178598699	MA0149.1.EWSR1-FLI1
5	178598681	178598702	MA0528.1.ZNF263
5	178610825	178610835	MA0886.1.EMX2
5	178610826	178610834	MA0027.2.EN1
5	178610830	178610840	MA0057.1.MZF1(var.2)
5	178610834	178610849	MA0074.1.RXRA::VDR
5	178610834	178610852	MA0729.1.RARA
5	178610841	178610849	MA0693.2.VDR
5	178610845	178610857	MA0155.1.INSM1
5	178610847	178610857	MA0767.1.GCM2
5	178611116	178611126	MA0057.1.MZF1(var.2)
5	178611119	178611125	MA0056.1.MZF1
5	178613183	178613193	MA0599.1.KLF5
5	178613226	178613241	MA0116.1.Znf423
5	178613227	178613241	MA0154.3.EBF1
5	178613228	178613241	MA0813.1.TFAP2B(var.3)
5	178613229	178613243	MA1102.1.CTCFL
5	178619037	178619049	MA0695.1.ZBTB7C
5	178619221	178619234	MA0813.1.TFAP2B(var.3)
5	178619222	178619234	MA0524.2.TFAP2C
5	178621984	178621998	MA0146.2.Zfx
5	178622206	178622212	MA0089.1.MAFG::NFE2L1
5	178623302	178623315	MA0017.2.NR2F1
5	178629549	178629560	MA0111.1.Spz1
5	178629864	178629877	MA0744.1.SCRT2
5	178629864	178629879	MA0743.1.SCRT1
5	178629868	178629879	MA0093.2.USF1
5	178630644	178630662	MA1148.1.PPARA::RXRA
5	178630654	178630665	MA0601.1.Arid3b
5	178630656	178630665	MA0714.1.PITX3
5	178630657	178630665	MA0719.1.RHOXF1
5	178630663	178630674	MA0442.2.SOX10
5	178630808	178630825	MA0898.1.Hmx3
5	178630815	178630821	MA0151.1.Arid3a
5	178630825	178630836	MA1117.1.RELB
5	178635482	178635493	MA1110.1.NR1H4
5	178635513	178635532	MA0139.1.CTCF
5	178635535	178635541	MA0056.1.MZF1
5	178637143	178637153	MA0824.1.ID4
5	178637143	178637154	MA0103.3.ZEB1
5	178637396	178637406	MA0893.1.GSX2
5	178637397	178637405	MA0876.1.BSX
5	178637397	178637407	MA0913.1.Hoxd9
5	178637398	178637408	MA0650.1.HOXA13
5	178637400	178637406	MA0151.1.Arid3a
5	178637444	178637454	MA0763.1.ETV3
5	178637449	178637460	MA0715.1.PROP1
5	178637504	178637517	MA0788.1.POU3F3
5	178637519	178637532	MA0770.1.HSF2
5	178637829	178637838	MA0739.1.Hic1
5	178637829	178637843	MA0839.1.CREB3L1
5	178637841	178637855	MA0758.1.E2F7
5	178637842	178637854	MA0865.1.E2F8
5	178638693	178638704	MA0468.1.DUX4
5	178640592	178640604	MA0734.1.GLI2
5	178651022	178651035	MA1100.1.ASCL1
5	178651024	178651033	MA0745.1.SNAI2
5	178651024	178651035	MA0500.1.Myog
5	178651028	178651049	MA0528.1.ZNF263
5	178657220	178657234	MA0163.1.PLAG1
5	178657222	178657234	MA0524.2.TFAP2C
5	178657539	178657545	MA0056.1.MZF1
5	178659054	178659065	MA0688.1.TBX2
5	178661119	178661131	MA0524.2.TFAP2C
5	178661125	178661138	MA1100.1.ASCL1
5	178661125	178661140	MA0258.2.ESR2
5	178661125	178661142	MA0159.1.RARA::RXRA
5	178661127	178661138	MA0500.1.Myog
5	178661214	178661227	MA0813.1.TFAP2B(var.3)
5	178667124	178667137	MA1123.1.TWIST1
5	178667125	178667138	MA1109.1.NEUROD1
5	178667174	178667192	MA0149.1.EWSR1-FLI1
5	178667180	178667192	MA0481.2.FOXP1
5	178681188	178681200	MA0041.1.Foxd3
5	178681197	178681210	MA0507.1.POU2F2
5	178681230	178681236	MA0089.1.MAFG::NFE2L1
5	178682744	178682756	MA0810.1.TFAP2A(var.2)
5	178685078	178685094	MA0857.1.Rarb
5	178685079	178685094	MA0728.1.Nr2f6(var.2)
5	178685088	178685101	MA0698.1.ZBTB18
5	178685089	178685102	MA1109.1.NEUROD1
5	178685090	178685100	MA0669.1.NEUROG2
5	178685192	178685203	MA0002.2.RUNX1
5	178685535	178685548	MA0813.1.TFAP2B(var.3)
5	178685543	178685556	MA1107.1.KLF9
5	178688509	178688520	MA0748.1.YY2
5	178688558	178688570	MA0018.3.CREB1
5	178688580	178688590	MA0599.1.KLF5
5	178688580	178688591	MA0079.3.SP1
5	178690956	178690969	MA0513.1.SMAD2::SMAD3::SMAD4
5	178690960	178690969	MA0739.1.Hic1
5	178690995	178691006	MA0002.2.RUNX1
5	178691019	178691034	MA1155.1.ZSCAN4
5	178692843	178692854	MA0102.3.CEBPA
5	178692849	178692860	MA0483.1.Gfi1b
5	178695105	178695113	MA1153.1.Smad4
5	178695105	178695115	MA0092.1.Hand1::Tcf3
5	178696845	178696857	MA0524.2.TFAP2C
5	178697339	178697347	MA0807.1.TBX5
5	178697853	178697865	MA0070.1.PBX1
5	178697907	178697918	MA0003.3.TFAP2A
5	178697911	178697927	MA0733.1.EGR4
5	178697912	178697926	MA0162.3.EGR1
5	178697913	178697924	MA0472.2.EGR2
5	178697915	178697930	MA0742.1.Klf12
5	178697927	178697933	MA0130.1.ZNF354C
5	178697938	178697952	MA0146.2.Zfx
5	178697939	178697950	MA0003.3.TFAP2A
5	178701248	178701258	MA0763.1.ETV3
5	178701297	178701304	MA0164.1.Nr2e3
5	178701303	178701314	MA0841.1.NFE2
5	178701339	178701348	MA0671.1.NFIX
5	178704119	178704134	MA0116.1.Znf423
5	178706171	178706185	MA0030.1.FOXF2
5	178706176	178706183	MA0847.1.FOXD2
5	178706176	178706184	MA0613.1.FOXG1
5	178711805	178711811	MA0089.1.MAFG::NFE2L1
5	178711846	178711858	MA0014.3.PAX5
5	178711849	178711855	MA0089.1.MAFG::NFE2L1
5	178711855	178711872	MA0615.1.Gmeb1
5	178711857	178711869	MA0639.1.DBP
5	178711859	178711867	MA0862.1.GMEB2
5	178711859	178711870	MA0025.1.NFIL3
5	178711901	178711916	MA0046.2.HNF1A
5	178711903	178711914	MA0601.1.Arid3b
5	178711904	178711915	MA0621.1.mix-a
5	178711905	178711915	MA0707.1.MNX1
5	178711906	178711914	MA0675.1.NKX6-2
5	178713577	178713583	MA0056.1.MZF1
5	178713617	178713630	MA1107.1.KLF9
5	178713623	178713629	MA0130.1.ZNF354C
5	178713671	178713681	MA1112.1.NR4A1
5	178718145	178718151	MA0004.1.Arnt
5	178718203	178718213	MA0816.1.Ascl2
5	178718215	178718226	MA0003.3.TFAP2A
5	178720882	178720893	MA0842.1.NRL
5	178720882	178720894	MA0117.2.Mafb
5	178720893	178720906	MA0698.1.ZBTB18
5	178720894	178720906	MA0783.1.PKNOX2
5	178720895	178720904	MA0745.1.SNAI2
5	178720897	178720907	MA0690.1.TBX21
5	178720898	178720906	MA0807.1.TBX5
5	178720898	178720908	MA0802.1.TBR1
5	178728337	178728353	MA0864.1.E2F2
5	178729136	178729149	MA0513.1.SMAD2::SMAD3::SMAD4
5	178729142	178729152	MA0595.1.SREBF1
5	178729158	178729167	MA0792.1.POU5F1B
5	178729189	178729200	MA0478.1.FOSL2
5	178733932	178733943	MA0003.3.TFAP2A
5	178733937	178733958	MA0528.1.ZNF263
5	178733938	178733953	MA0504.1.NR2C2
5	178735422	178735434	MA0524.2.TFAP2C
5	178735482	178735499	MA0860.1.Rarg(var.2)
5	178736372	178736382	MA0665.1.MSC
5	178736372	178736383	MA0103.3.ZEB1
5	178736372	178736385	MA0499.1.Myod1
5	178736378	178736394	MA0510.2.RFX5
5	178736379	178736393	MA0509.1.Rfx1
5	178736436	178736453	MA0685.1.SP4
5	178736451	178736462	MA0003.3.TFAP2A
5	178736715	178736724	MA0077.1.SOX9
5	178736715	178736725	MA1152.1.SOX15
5	178736754	178736766	MA1125.1.ZNF384
5	178736755	178736767	MA1125.1.ZNF384
5	178736756	178736768	MA1125.1.ZNF384
5	178736757	178736769	MA1125.1.ZNF384
5	178736758	178736770	MA1125.1.ZNF384
5	178736759	178736771	MA1125.1.ZNF384
5	178736760	178736772	MA1125.1.ZNF384
5	178736761	178736773	MA1125.1.ZNF384
5	178736762	178736774	MA1125.1.ZNF384
5	178736763	178736775	MA1125.1.ZNF384
5	178736764	178736776	MA1125.1.ZNF384
5	178738377	178738395	MA1149.1.RARA::RXRG
5	178738378	178738395	MA0858.1.Rarb(var.2)
5	178738426	178738435	MA0597.1.THAP1
5	178742565	178742576	MA0079.3.SP1
5	178743097	178743108	MA0111.1.Spz1
5	178746147	178746155	MA0622.1.Mlxip
5	178746148	178746154	MA0004.1.Arnt
5	178746197	178746210	MA1107.1.KLF9
5	178746205	178746217	MA0070.1.PBX1
5	178746246	178746256	MA0819.1.CLOCK
5	178748362	178748372	MA0599.1.KLF5
5	178748388	178748399	MA0103.3.ZEB1
5	178748429	178748447	MA0657.1.KLF13
5	178748431	178748443	MA0747.1.SP8
5	178748488	178748499	MA0079.3.SP1
5	178751635	178751649	MA0146.2.Zfx
5	178751719	178751729	MA1152.1.SOX15
5	178751742	178751753	MA0715.1.PROP1
5	178757048	178757061	MA0750.2.ZBTB7A
5	178757388	178757403	MA0484.1.HNF4G
5	178757389	178757402	MA0813.1.TFAP2B(var.3)
5	178757415	178757425	MA0048.2.NHLH1
5	178757415	178757426	MA0500.1.Myog
5	178757429	178757440	MA0060.3.NFYA
5	178757431	178757439	MA0611.1.Dux
5	178757439	178757454	MA0751.1.ZIC4
5	178757440	178757451	MA0103.3.ZEB1
5	178757867	178757884	MA0731.1.BCL6B
5	178757870	178757881	MA0144.2.STAT3
5	178757953	178757962	MA0745.1.SNAI2
5	178757959	178757965	MA0056.1.MZF1
5	178763516	178763528	MA0524.2.TFAP2C
5	178764788	178764801	MA0698.1.ZBTB18
5	178764793	178764801	MA0807.1.TBX5
5	178764875	178764888	MA1124.1.ZNF24
5	178764879	178764892	MA1124.1.ZNF24
5	178769435	178769445	MA0623.1.Neurog1
5	178769485	178769498	MA0744.1.SCRT2
5	178769485	178769500	MA0743.1.SCRT1
5	178769543	178769559	MA0912.1.Hoxd3
5	178769549	178769557	MA0125.1.Nobox
5	178770331	178770341	MA1106.1.HIF1A
5	178770415	178770425	MA0633.1.Twist2
5	178770559	178770574	MA0108.2.TBP
5	178771075	178771088	MA1108.1.MXI1
5	178771076	178771088	MA0147.3.MYC
5	178771077	178771087	MA0058.3.MAX
5	178771079	178771085	MA0004.1.Arnt
5	178771228	178771245	MA0685.1.SP4
5	178771229	178771247	MA0657.1.KLF13
5	178771230	178771241	MA0493.1.Klf1
5	178771230	178771243	MA1107.1.KLF9
5	178771230	178771244	MA0740.1.KLF14
5	178771230	178771245	MA0742.1.Klf12
5	178771231	178771241	MA0599.1.KLF5
5	178771231	178771242	MA0746.1.SP3
5	178771231	178771243	MA0747.1.SP8
5	178771232	178771247	MA0732.1.EGR3
5	178771232	178771248	MA0733.1.EGR4
5	178771233	178771247	MA0162.3.EGR1
5	178771234	178771246	MA0694.1.ZBTB7B
5	178771236	178771246	MA0753.1.ZNF740
5	178771260	178771275	MA0065.2.Pparg::Rxra
5	178771269	178771279	MA0101.1.REL
5	178771272	178771280	MA0808.1.TEAD3
5	178771284	178771296	MA0695.1.ZBTB7C
5	178771326	178771339	MA0750.2.ZBTB7A
5	178771367	178771377	MA0599.1.KLF5
5	178771367	178771378	MA0746.1.SP3
5	178771382	178771393	MA0079.3.SP1
5	178772111	178772117	MA0056.1.MZF1
5	178772111	178772132	MA0528.1.ZNF263
5	178772112	178772126	MA1102.1.CTCFL
5	178772125	178772146	MA0138.2.REST
5	178772131	178772142	MA1122.1.TFDP1
5	178785221	178785237	MA0904.1.Hoxb5
5	178785223	178785233	MA0886.1.EMX2
5	178785224	178785232	MA0027.2.EN1
5	178785225	178785233	MA0125.1.Nobox
5	178785225	178785235	MA0780.1.PAX3
5	178785227	178785237	MA0895.1.HMBOX1
5	178787438	178787448	MA0690.1.TBX21
5	178787438	178787449	MA0688.1.TBX2
5	178787438	178787451	MA0800.1.EOMES
5	178787439	178787447	MA0807.1.TBX5
5	178787439	178787449	MA0802.1.TBR1
5	178789106	178789116	MA0599.1.KLF5
5	178794626	178794641	MA0728.1.Nr2f6(var.2)
5	178794848	178794863	MA0484.1.HNF4G
5	178797508	178797514	MA0130.1.ZNF354C
5	178798056	178798066	MA0691.1.TFAP4
5	178798110	178798119	MA0078.1.Sox17
5	178798111	178798119	MA0143.3.Sox2
5	178798851	178798864	MA1109.1.NEUROD1
5	178798879	178798894	MA0866.1.SOX21
5	178798909	178798916	MA0164.1.Nr2e3
5	178798912	178798923	MA0519.1.Stat5a::Stat5b
5	178799014	178799029	MA0150.2.Nfe2l2
5	178799017	178799031	MA1101.1.BACH2
5	178799131	178799151	MA0073.1.RREB1
5	178799132	178799149	MA0685.1.SP4
5	178799134	178799145	MA0493.1.Klf1
5	178799134	178799147	MA1107.1.KLF9
5	178799134	178799148	MA0740.1.KLF14
5	178799134	178799149	MA0742.1.Klf12
5	178799135	178799145	MA0599.1.KLF5
5	178799135	178799146	MA0746.1.SP3
5	178799135	178799147	MA0747.1.SP8
5	178799135	178799150	MA0516.1.SP2
5	178799135	178799155	MA0073.1.RREB1
5	178799781	178799791	MA0514.1.Sox3
5	178799782	178799793	MA0480.1.Foxo1
5	178799785	178799795	MA0625.1.NFATC3
5	178800661	178800675	MA0119.1.NFIC::TLX1
5	178800679	178800696	MA1154.1.ZNF282
5	178800686	178800697	MA1118.1.SIX1
5	178804696	178804708	MA0524.2.TFAP2C
5	178804744	178804754	MA0595.1.SREBF1
5	178804883	178804895	MA0695.1.ZBTB7C
5	178805040	178805054	MA0518.1.Stat4
5	178805042	178805055	MA0750.2.ZBTB7A
5	178805046	178805067	MA0138.2.REST
5	178805070	178805087	MA0727.1.NR3C2
5	178805071	178805086	MA0258.2.ESR2
5	178805487	178805502	MA0505.1.Nr5a2
5	178805490	178805501	MA0592.2.Esrra
5	178805491	178805501	MA0643.1.Esrrg
5	178805491	178805502	MA0141.3.ESRRB
5	178826147	178826158	MA0493.1.Klf1
5	178826148	178826158	MA0599.1.KLF5
5	178826157	178826168	MA0468.1.DUX4
5	178834978	178834998	MA0073.1.RREB1
5	178837334	178837344	MA0753.1.ZNF740
5	178837771	178837783	MA0018.3.CREB1
5	178837774	178837782	MA0160.1.NR4A2
5	178837920	178837927	MA0087.1.Sox5
5	178837922	178837932	MA0625.1.NFATC3
5	178837922	178837938	MA0510.2.RFX5
5	178837976	178837988	MA0019.1.Ddit3::Cebpa
5	178840444	178840464	MA0073.1.RREB1
5	178840445	178840462	MA0685.1.SP4
5	178840447	178840460	MA1107.1.KLF9
5	178840447	178840462	MA0732.1.EGR3
5	178840448	178840459	MA0746.1.SP3
5	178840448	178840460	MA0747.1.SP8
5	178840449	178840459	MA0753.1.ZNF740
5	178840698	178840710	MA0524.2.TFAP2C
5	178843141	178843151	MA0599.1.KLF5
5	178843162	178843175	MA0513.1.SMAD2::SMAD3::SMAD4
5	178843177	178843186	MA0739.1.Hic1
5	178843177	178843189	MA0734.1.GLI2
5	178843212	178843225	MA0513.1.SMAD2::SMAD3::SMAD4
5	178845475	178845490	MA0497.1.MEF2C
5	178845477	178845489	MA0660.1.MEF2B
5	178845483	178845494	MA0442.2.SOX10
5	178849710	178849719	MA0671.1.NFIX
5	178851100	178851121	MA0528.1.ZNF263
5	178851118	178851128	MA0690.1.TBX21
5	178851118	178851129	MA0688.1.TBX2
5	178851118	178851131	MA0800.1.EOMES
5	178851119	178851129	MA0802.1.TBR1
5	178854933	178854947	MA0119.1.NFIC::TLX1
5	178854934	178854945	MA0003.3.TFAP2A
5	178855059	178855073	MA0163.1.PLAG1
5	178861508	178861518	MA0667.1.MYF6
5	178865983	178865995	MA0695.1.ZBTB7C
5	178866347	178866354	MA0081.1.SPIB
5	178866694	178866705	MA0161.2.NFIC
5	178866726	178866736	MA0632.1.Tcfl5
5	178868806	178868827	MA0050.2.IRF1
5	178868808	178868829	MA0050.2.IRF1
5	178868809	178868830	MA0050.2.IRF1
5	178868868	178868878	MA0838.1.CEBPG
5	178868890	178868907	MA0685.1.SP4
5	178868893	178868904	MA0079.3.SP1
5	178868893	178868908	MA0516.1.SP2
5	178868938	178868948	MA0048.2.NHLH1
5	178868938	178868949	MA0500.1.Myog
5	178878965	178878979	MA0163.1.PLAG1
5	178878967	178878980	MA0813.1.TFAP2B(var.3)
5	178884727	178884738	MA0593.1.FOXP2
5	178884727	178884739	MA0481.2.FOXP1
5	178888284	178888295	MA0483.1.Gfi1b
5	178889621	178889635	MA0772.1.IRF7
5	178889625	178889645	MA0073.1.RREB1
5	178889630	178889650	MA0073.1.RREB1
5	178891660	178891672	MA0695.1.ZBTB7C
5	178891822	178891832	MA0690.1.TBX21
5	178891822	178891833	MA0689.1.TBX20
5	178891823	178891831	MA0807.1.TBX5
5	178909352	178909363	MA0079.3.SP1
5	178909391	178909406	MA0142.1.Pou5f1::Sox2
5	178909417	178909428	MA0137.3.STAT1
5	178911106	178911117	MA0592.2.Esrra
5	178911107	178911117	MA0643.1.Esrrg
5	178911107	178911118	MA0141.3.ESRRB
5	178911456	178911462	MA0056.1.MZF1
5	178914907	178914918	MA0845.1.FOXB1
5	178921225	178921234	MA0739.1.Hic1
5	178921241	178921254	MA0135.1.Lhx3
5	178921242	178921253	MA0621.1.mix-a
5	178921243	178921253	MA0628.1.POU6F1
5	178921244	178921252	MA0723.1.VAX2
5	178921249	178921261	MA0019.1.Ddit3::Cebpa
5	178921301	178921314	MA0884.1.DUXA
5	178921302	178921313	MA0468.1.DUX4
5	178935015	178935029	MA0163.1.PLAG1
5	178954521	178954538	MA0730.1.RARA(var.2)
5	178957610	178957625	MA0505.1.Nr5a2
5	178957831	178957842	MA1120.1.SOX13
5	178960669	178960683	MA0772.1.IRF7
5	178960670	178960691	MA1418.1.IRF3
5	178960674	178960686	MA1125.1.ZNF384
5	178960674	178960689	MA0768.1.LEF1
5	178960674	178960695	MA0528.1.ZNF263
5	178960681	178960693	MA1125.1.ZNF384
5	178960684	178960702	MA0149.1.EWSR1-FLI1
5	178960708	178960719	MA0478.1.FOSL2
5	178960723	178960736	MA0884.1.DUXA
5	178960724	178960735	MA0468.1.DUX4
5	178961675	178961696	MA0528.1.ZNF263
5	178961678	178961691	MA1109.1.NEUROD1
5	178961678	178961696	MA0149.1.EWSR1-FLI1
5	178961682	178961700	MA0149.1.EWSR1-FLI1
5	178961686	178961704	MA0149.1.EWSR1-FLI1
5	178961686	178961707	MA0528.1.ZNF263
5	178961699	178961713	MA0030.1.FOXF2
5	178961701	178961712	MA0845.1.FOXB1
5	178961701	178961715	MA0852.2.FOXK1
5	178965931	178965943	MA0095.2.YY1
5	178966568	178966578	MA0824.1.ID4
5	178966568	178966579	MA0103.3.ZEB1
5	178966574	178966590	MA0799.1.RFX4
5	178966735	178966748	MA0513.1.SMAD2::SMAD3::SMAD4
5	178966741	178966751	MA0824.1.ID4
5	178966924	178966939	MA0116.1.Znf423
5	178966931	178966946	MA0504.1.NR2C2
5	178968339	178968351	MA0019.1.Ddit3::Cebpa
5	178968356	178968366	MA0595.1.SREBF1
5	178968432	178968442	MA1099.1.Hes1
5	178969817	178969827	MA0837.1.CEBPE
5	178969969	178969983	MA0772.1.IRF7
5	178970012	178970018	MA0151.1.Arid3a
5	178970028	178970035	MA0081.1.SPIB
5	178970076	178970086	MA1135.1.FOSB::JUNB
5	178970076	178970087	MA0477.1.FOSL1
5	178970077	178970087	MA0099.3.FOS::JUN
5	178970139	178970148	MA0676.1.Nr2e1
5	178970140	178970151	MA0032.2.FOXC1
5	178970347	178970368	MA0050.2.IRF1
5	178970353	178970374	MA0050.2.IRF1
5	178970355	178970370	MA0517.1.STAT1::STAT2
5	178970359	178970369	MA1152.1.SOX15
5	178970360	178970372	MA0041.1.Foxd3
5	178970378	178970391	MA0513.1.SMAD2::SMAD3::SMAD4
5	178970435	178970446	MA0079.3.SP1
5	178970435	178970450	MA0516.1.SP2
5	178970438	178970457	MA0139.1.CTCF
5	178970471	178970482	MA0503.1.Nkx2-5(var.2)
5	178970796	178970811	MA0743.1.SCRT1
5	178970800	178970809	MA0745.1.SNAI2
5	178970802	178970812	MA0690.1.TBX21
5	178970803	178970811	MA0807.1.TBX5
5	178970803	178970813	MA0802.1.TBR1
5	178973660	178973671	MA0093.2.USF1
5	178973662	178973670	MA0831.2.TFE3
5	178973760	178973773	MA0507.1.POU2F2
5	178974980	178974990	MA0780.1.PAX3
5	178975183	178975197	MA0602.1.Arid5a
5	178975189	178975201	MA0785.1.POU2F1
5	178975189	178975202	MA0788.1.POU3F3
5	178975190	178975201	MA1115.1.POU5F1
5	178975190	178975202	MA0787.1.POU3F2
5	178975191	178975200	MA0789.1.POU3F4
5	178975644	178975657	MA0778.1.NFKB2
5	178975687	178975699	MA0024.3.E2F1
5	178976138	178976152	MA0772.1.IRF7
5	178976139	178976156	MA0851.1.Foxj3
5	178976140	178976149	MA0084.1.SRY
5	178976141	178976153	MA0846.1.FOXC2
5	178976142	178976162	MA0073.1.RREB1
5	178976143	178976160	MA0851.1.Foxj3
5	178976150	178976162	MA1125.1.ZNF384
5	178976181	178976193	MA0639.1.DBP
5	178976182	178976192	MA0838.1.CEBPG
5	178976182	178976193	MA0102.3.CEBPA
5	178976185	178976205	MA0073.1.RREB1
5	178976499	178976510	MA0137.3.STAT1
5	178977336	178977346	MA0100.3.MYB
5	178977361	178977368	MA0081.1.SPIB
5	178977368	178977382	MA0758.1.E2F7
5	178977497	178977512	MA0065.2.Pparg::Rxra
5	178977511	178977520	MA0738.1.HIC2
5	178977516	178977527	MA0741.1.KLF16
5	178977516	178977531	MA0516.1.SP2
5	178977517	178977532	MA0732.1.EGR3
5	178977521	178977534	MA1107.1.KLF9
5	178977522	178977532	MA0599.1.KLF5
5	178977522	178977533	MA0079.3.SP1
5	178977547	178977563	MA0526.2.USF2
5	178977547	178977565	MA0620.2.MITF
5	178977551	178977561	MA0692.1.TFEB
5	178977551	178977562	MA0093.2.USF1
5	178977555	178977561	MA0089.1.MAFG::NFE2L1
5	178977566	178977578	MA0095.2.YY1
5	178977606	178977617	MA0470.1.E2F4
5	178977638	178977659	MA0138.2.REST
5	178977869	178977879	MA0632.1.Tcfl5
5	178978059	178978073	MA0696.1.ZIC1
5	178978059	178978074	MA0697.1.ZIC3
5	178978926	178978940	MA0163.1.PLAG1
5	178978997	178979012	MA0497.1.MEF2C
5	178978999	178979011	MA0660.1.MEF2B
5	178979006	178979018	MA1125.1.ZNF384
5	178981035	178981056	MA0138.2.REST
5	178981038	178981048	MA0672.1.NKX2-3
5	178981039	178981048	MA0673.1.NKX2-8
5	178981104	178981122	MA0149.1.EWSR1-FLI1
5	178981249	178981266	MA0781.1.PAX9
5	178981963	178981975	MA1125.1.ZNF384
5	178981964	178981976	MA1125.1.ZNF384
5	178981965	178981977	MA1125.1.ZNF384
5	178981966	178981978	MA1125.1.ZNF384
5	178981967	178981979	MA1125.1.ZNF384
5	178981968	178981980	MA1125.1.ZNF384
5	178981997	178982008	MA0519.1.Stat5a::Stat5b
5	178986609	178986621	MA0155.1.INSM1
5	178986616	178986627	MA1122.1.TFDP1
5	178986634	178986645	MA0039.3.KLF4
5	178986687	178986702	MA0497.1.MEF2C
5	178986692	178986704	MA0095.2.YY1
5	178991110	178991131	MA0050.2.IRF1
5	178991114	178991135	MA0050.2.IRF1
5	178991115	178991136	MA0050.2.IRF1
5	178991116	178991137	MA0050.2.IRF1
5	178991117	178991138	MA0050.2.IRF1
5	179003222	179003237	MA0492.1.JUND(var.2)
5	179003223	179003234	MA1110.1.NR1H4
5	179003223	179003236	MA0488.1.JUN
5	179003224	179003239	MA1145.1.FOSL2::JUND(var.2)
5	179003225	179003236	MA1131.1.FOSL2::JUN(var.2)
5	179003225	179003237	MA1139.1.FOSL2::JUNB(var.2)
5	179003225	179003241	MA1126.1.FOS::JUN(var.2)
5	179003226	179003236	MA1140.1.JUNB(var.2)
5	179003259	179003270	MA0161.2.NFIC
5	179004236	179004247	MA0161.2.NFIC
5	179004250	179004262	MA0131.2.HINFP
5	179004253	179004264	MA0079.3.SP1
5	179004253	179004268	MA0516.1.SP2
5	179004409	179004423	MA0146.2.Zfx
5	179012109	179012123	MA0687.1.SPIC
5	179012129	179012146	MA0851.1.Foxj3
5	179012131	179012143	MA0846.1.FOXC2
5	179012275	179012285	MA1132.1.JUN::JUNB
5	179012276	179012291	MA0497.1.MEF2C
5	179015875	179015889	MA1101.1.BACH2
5	179015876	179015891	MA0501.1.MAF::NFE2
5	179016004	179016013	MA0745.1.SNAI2
5	179016831	179016844	MA0105.4.NFKB1
5	179016897	179016908	MA0103.3.ZEB1
5	179016912	179016927	MA0492.1.JUND(var.2)
5	179016913	179016926	MA0488.1.JUN
5	179016914	179016928	MA0835.1.BATF3
5	179016914	179016929	MA1145.1.FOSL2::JUND(var.2)
5	179016915	179016926	MA1127.1.FOSB::JUN
5	179016915	179016927	MA0840.1.Creb5
5	179016916	179016926	MA1140.1.JUNB(var.2)
5	179017915	179017926	MA0079.3.SP1
5	179017985	179017998	MA1107.1.KLF9
5	179017987	179017998	MA0039.3.KLF4
5	179019040	179019055	MA0074.1.RXRA::VDR
5	179019096	179019109	MA1107.1.KLF9
5	179019098	179019109	MA0039.3.KLF4
5	179019115	179019136	MA0050.2.IRF1
5	179019121	179019142	MA0050.2.IRF1
5	179019123	179019138	MA0517.1.STAT1::STAT2
5	179019283	179019297	MA0602.1.Arid5a
5	179023958	179023972	MA0463.1.Bcl6
5	179023961	179023975	MA0772.1.IRF7
5	179024228	179024249	MA0050.2.IRF1
5	179024233	179024243	MA1152.1.SOX15
5	179024233	179024254	MA0050.2.IRF1
5	179024235	179024250	MA0517.1.STAT1::STAT2
5	179024238	179024248	MA1152.1.SOX15
5	179024239	179024251	MA0041.1.Foxd3
5	179028025	179028036	MA0610.1.DMRT3
5	179028055	179028065	MA0048.2.NHLH1
5	179028312	179028325	MA0513.1.SMAD2::SMAD3::SMAD4
5	179028320	179028331	MA0493.1.Klf1
5	179028320	179028333	MA1107.1.KLF9
5	179028320	179028335	MA0742.1.Klf12
5	179028321	179028331	MA0599.1.KLF5
5	179028321	179028332	MA0746.1.SP3
5	179028321	179028333	MA0747.1.SP8
5	179028322	179028333	MA0039.3.KLF4
5	179029500	179029507	MA0498.2.MEIS1
5	179029500	179029508	MA0774.1.MEIS2
5	179029501	179029513	MA0797.1.TGIF2
5	179029686	179029697	MA0467.1.Crx
5	179030737	179030748	MA0002.2.RUNX1
5	179031329	179031345	MA0868.1.SOX8
5	179031330	179031345	MA0517.1.STAT1::STAT2
5	179031344	179031360	MA0510.2.RFX5
5	179031750	179031759	MA0745.1.SNAI2
5	179031756	179031773	MA0860.1.Rarg(var.2)
5	179031764	179031777	MA0017.2.NR2F1
5	179031917	179031934	MA0112.3.ESR1
5	179032021	179032029	MA0712.1.OTX2
5	179032045	179032058	MA1100.1.ASCL1
5	179032045	179032063	MA0729.1.RARA
5	179032047	179032056	MA0745.1.SNAI2
5	179032149	179032159	MA0824.1.ID4
5	179032160	179032176	MA0009.2.T
5	179032231	179032242	MA0102.3.CEBPA
5	179032240	179032253	MA1121.1.TEAD2
5	179032241	179032251	MA0090.2.TEAD1
5	179032242	179032250	MA0808.1.TEAD3
5	179032701	179032714	MA0488.1.JUN
5	179032803	179032816	MA1123.1.TWIST1
5	179033103	179033112	MA0745.1.SNAI2
5	179033103	179033114	MA0500.1.Myog
5	179033153	179033163	MA0691.1.TFAP4
5	179033153	179033166	MA0499.1.Myod1
5	179033163	179033174	MA0102.3.CEBPA
5	179033795	179033809	MA0154.3.EBF1
5	179034101	179034110	MA0738.1.HIC2
5	179034600	179034608	MA0605.1.Atf3
5	179034645	179034656	MA0519.1.Stat5a::Stat5b
5	179034710	179034721	MA1117.1.RELB
5	179035014	179035023	MA0084.1.SRY
5	179035181	179035191	MA0057.1.MZF1(var.2)
5	179035404	179035416	MA0783.1.PKNOX2
5	179035461	179035470	MA0745.1.SNAI2
5	179035521	179035532	MA0079.3.SP1
5	179035623	179035633	MA0514.1.Sox3
5	179035655	179035666	MA0478.1.FOSL2
5	179035663	179035669	MA0089.1.MAFG::NFE2L1
5	179035709	179035725	MA0857.1.Rarb
5	179035710	179035725	MA0728.1.Nr2f6(var.2)
5	179035710	179035726	MA0859.1.Rarg
5	179035710	179035728	MA0729.1.RARA
5	179035977	179035991	MA0163.1.PLAG1
5	179036002	179036017	MA0728.1.Nr2f6(var.2)
5	179036537	179036558	MA0138.2.REST
5	179036552	179036561	MA0671.1.NFIX
5	179036996	179037009	MA1124.1.ZNF24
5	179036997	179037009	MA0041.1.Foxd3
5	179037100	179037117	MA1114.1.PBX3
5	179037348	179037358	MA0599.1.KLF5
5	179037348	179037359	MA0079.3.SP1
5	179037364	179037374	MA0599.1.KLF5
5	179037364	179037375	MA0746.1.SP3
5	179037367	179037377	MA0753.1.ZNF740
5	179037375	179037387	MA1421.1.TCF7L1
5	179037426	179037436	MA0795.1.SMAD3
5	179037482	179037492	MA0090.2.TEAD1
5	179037865	179037875	MA0665.1.MSC
5	179037865	179037876	MA0500.1.Myog
5	179037865	179037878	MA0499.1.Myod1
5	179038058	179038069	MA0079.3.SP1
5	179038094	179038109	MA0108.2.TBP
5	179038095	179038106	MA0032.2.FOXC1
5	179038140	179038151	MA1103.1.FOXK2
5	179038140	179038152	MA0481.2.FOXP1
5	179038142	179038149	MA0847.1.FOXD2
5	179038142	179038150	MA0613.1.FOXG1
5	179038176	179038192	MA0083.3.SRF
5	179038207	179038222	MA0653.1.IRF9
5	179038208	179038222	MA1420.1.IRF5
5	179038208	179038223	MA1419.1.IRF4
5	179038339	179038349	MA0057.1.MZF1(var.2)
5	179038339	179038357	MA1148.1.PPARA::RXRA
5	179038341	179038356	MA0504.1.NR2C2
5	179038342	179038356	MA0512.2.Rxra
5	179038529	179038540	MA0483.1.Gfi1b
5	179038571	179038580	MA0738.1.HIC2
5	179038758	179038773	MA0517.1.STAT1::STAT2
5	179038987	179038999	MA0846.1.FOXC2
5	179039105	179039118	MA1109.1.NEUROD1
5	179039556	179039564	MA0774.1.MEIS2
5	179039844	179039861	MA0685.1.SP4
5	179039845	179039856	MA0741.1.KLF16
5	179039847	179039858	MA0741.1.KLF16
5	179039847	179039859	MA0747.1.SP8
5	179040156	179040171	MA0108.2.TBP
5	179040366	179040375	MA0619.1.LIN54
5	179040529	179040546	MA0752.1.ZNF410
5	179040537	179040545	MA0719.1.RHOXF1
5	179040546	179040556	MA0508.2.PRDM1
5	179040555	179040569	MA0163.1.PLAG1
5	179040570	179040586	MA0857.1.Rarb
5	179040571	179040586	MA0728.1.Nr2f6(var.2)
5	179040573	179040588	MA0492.1.JUND(var.2)
5	179040574	179040587	MA0488.1.JUN
5	179040576	179040588	MA0018.3.CREB1
5	179040577	179040590	MA0017.2.NR2F1
5	179040931	179040939	MA0143.3.Sox2
5	179040931	179040941	MA1152.1.SOX15
5	179040943	179040960	MA0898.1.Hmx3
5	179040949	179040964	MA0046.2.HNF1A
5	179040950	179040960	MA0612.1.EMX1
5	179040950	179040963	MA0153.2.HNF1B
5	179040954	179040966	MA1113.1.PBX2
5	179041049	179041060	MA0471.1.E2F6
5	179041841	179041854	MA1121.1.TEAD2
5	179041843	179041854	MA1117.1.RELB
5	179041852	179041858	MA0130.1.ZNF354C
5	179041894	179041912	MA0657.1.KLF13
5	179041895	179041909	MA0740.1.KLF14
5	179042903	179042910	MA0087.1.Sox5
5	179042920	179042931	MA0906.1.HOXC12
5	179042957	179042968	MA0102.3.CEBPA
5	179042963	179042974	MA0713.1.PHOX2A
5	179043006	179043016	MA0824.1.ID4
5	179043006	179043017	MA0103.3.ZEB1
5	179043006	179043019	MA0499.1.Myod1
5	179043069	179043079	MA0706.1.MEOX2
5	179043129	179043135	MA0130.1.ZNF354C
5	179043129	179043140	MA0503.1.Nkx2-5(var.2)
5	179044707	179044721	MA0602.1.Arid5a
5	179045256	179045263	MA0164.1.Nr2e3
5	179045339	179045360	MA0528.1.ZNF263
5	179045340	179045361	MA0528.1.ZNF263
5	179045343	179045364	MA0528.1.ZNF263
5	179045345	179045366	MA0528.1.ZNF263
5	179045346	179045367	MA0528.1.ZNF263
5	179045353	179045363	MA0057.1.MZF1(var.2)
5	179045426	179045440	MA0489.1.JUN(var.2)
5	179045428	179045439	MA0462.1.BATF::JUN
5	179045430	179045441	MA0491.1.JUND
5	179045456	179045471	MA0148.3.FOXA1
5	179045458	179045471	MA0507.1.POU2F2
5	179045460	179045472	MA0047.2.Foxa2
5	179045490	179045502	MA0773.1.MEF2D
5	179045727	179045737	MA0650.1.HOXA13
5	179045911	179045925	MA0029.1.Mecom
5	179045916	179045930	MA0687.1.SPIC
5	179046442	179046456	MA0602.1.Arid5a
5	179046622	179046628	MA0151.1.Arid3a
5	179046648	179046662	MA0790.1.POU4F1
5	179046648	179046664	MA0791.1.POU4F3
5	179046998	179047011	MA1121.1.TEAD2
5	179047007	179047014	MA0164.1.Nr2e3
5	179047962	179047981	MA0496.2.MAFK
5	179047998	179048009	MA0039.3.KLF4
5	179048489	179048502	MA0135.1.Lhx3
5	179048490	179048502	MA0639.1.DBP
5	179048491	179048502	MA0102.3.CEBPA
5	179048492	179048503	MA0025.1.NFIL3
5	179048498	179048509	MA0689.1.TBX20
5	179048688	179048699	MA0519.1.Stat5a::Stat5b
5	179048694	179048705	MA0467.1.Crx
5	179048804	179048819	MA0142.1.Pou5f1::Sox2
5	179048807	179048823	MA0627.1.Pou2f3
5	179048808	179048820	MA0785.1.POU2F1
5	179048810	179048825	MA0142.1.Pou5f1::Sox2
5	179048813	179048829	MA0627.1.Pou2f3
5	179048814	179048828	MA0784.1.POU1F1
5	179048815	179048826	MA1115.1.POU5F1
5	179048815	179048827	MA0787.1.POU3F2
5	179048958	179048973	MA0517.1.STAT1::STAT2
5	179049682	179049699	MA1114.1.PBX3
5	179049831	179049841	MA0625.1.NFATC3
5	179049837	179049849	MA0639.1.DBP
5	179049838	179049848	MA0838.1.CEBPG
5	179049838	179049849	MA0102.3.CEBPA
5	179049900	179049912	MA0155.1.INSM1
5	179049900	179049914	MA1102.1.CTCFL
5	179049904	179049917	MA0105.4.NFKB1
5	179049957	179049967	MA0599.1.KLF5
5	179049957	179049968	MA0746.1.SP3
5	179049989	179050003	MA0146.2.Zfx
5	179050193	179050210	MA0854.1.Alx1
5	179050196	179050206	MA0718.1.RAX
5	179050197	179050205	MA0666.1.MSX1
5	179050234	179050254	MA0073.1.RREB1
5	179050238	179050249	MA0746.1.SP3
5	179050238	179050250	MA0747.1.SP8
5	179050238	179050253	MA0516.1.SP2
5	179050239	179050254	MA0732.1.EGR3
5	179050239	179050255	MA0733.1.EGR4
5	179050240	179050254	MA0162.3.EGR1
5	179050242	179050258	MA0735.1.GLIS1
5	179050243	179050253	MA0753.1.ZNF740
5	179050243	179050257	MA0696.1.ZIC1
5	179050243	179050258	MA0697.1.ZIC3
5	179050388	179050395	MA0081.1.SPIB
5	179050396	179050408	MA0095.2.YY1
5	179050639	179050649	MA1099.1.Hes1
5	179050652	179050658	MA0006.1.Ahr::Arnt
5	179050731	179050741	MA0816.1.Ascl2
5	179050731	179050744	MA0499.1.Myod1
5	179050736	179050745	MA0597.1.THAP1
5	179050796	179050811	MA0516.1.SP2
5	179050879	179050890	MA0506.1.NRF1
5	179051124	179051138	MA0146.2.Zfx
5	179051272	179051283	MA0003.3.TFAP2A
5	179051278	179051290	MA0822.1.HES7
5	179051639	179051649	MA1135.1.FOSB::JUNB
5	179051639	179051650	MA0491.1.JUND
5	179051640	179051649	MA0655.1.JDP2
5	179051731	179051741	MA0595.1.SREBF1
5	179051827	179051836	MA0739.1.Hic1
5	179051834	179051844	MA1116.1.RBPJ
5	179051840	179051861	MA0659.1.MAFG
5	179051975	179051984	MA0124.2.Nkx3-1
5	179051975	179051989	MA0146.2.Zfx
5	179051984	179051995	MA0161.2.NFIC
5	179051997	179052008	MA0482.1.Gata4
5	179052516	179052534	MA0861.1.TP73
5	179052544	179052554	MA0672.1.NKX2-3
5	179052546	179052557	MA0161.2.NFIC
5	179052601	179052611	MA0691.1.TFAP4
5	179052611	179052621	MA0595.1.SREBF1
5	179053064	179053077	MA0698.1.ZBTB18
5	179053065	179053077	MA0783.1.PKNOX2
5	179053066	179053075	MA0745.1.SNAI2
5	179053068	179053078	MA0690.1.TBX21
5	179053069	179053077	MA0807.1.TBX5
5	179053100	179053112	MA0041.1.Foxd3
5	179053108	179053129	MA0050.2.IRF1
5	179053110	179053125	MA0517.1.STAT1::STAT2
5	179053113	179053123	MA1152.1.SOX15
5	179054734	179054746	MA0095.2.YY1
5	179054755	179054770	MA0497.1.MEF2C
5	179054757	179054769	MA0660.1.MEF2B
5	179057557	179057566	MA0078.1.Sox17
5	179057582	179057593	MA0039.3.KLF4
5	179058567	179058584	MA0685.1.SP4
5	179058570	179058581	MA0079.3.SP1
5	179058579	179058589	MA0650.1.HOXA13
5	179058579	179058594	MA0497.1.MEF2C
5	179058581	179058587	MA0151.1.Arid3a
5	179058581	179058593	MA0773.1.MEF2D
5	179059542	179059553	MA0442.2.SOX10
5	179059619	179059630	MA0493.1.Klf1
5	179059619	179059633	MA0740.1.KLF14
5	179059619	179059634	MA0742.1.Klf12
5	179059621	179059632	MA0039.3.KLF4
5	179067088	179067101	MA1128.1.FOSL1::JUN
5	179067089	179067099	MA1132.1.JUN::JUNB
5	179067090	179067098	MA0604.1.Atf1
5	179068116	179068128	MA1125.1.ZNF384
5	179068117	179068129	MA1125.1.ZNF384
5	179068129	179068149	MA0073.1.RREB1
5	179068135	179068149	MA0772.1.IRF7
5	179071885	179071899	MA0523.1.TCF7L2
5	179071887	179071898	MA0442.2.SOX10
5	179071890	179071904	MA0687.1.SPIC
5	179074940	179074951	MA1115.1.POU5F1
5	179075041	179075056	MA0258.2.ESR2
5	179075064	179075072	MA0719.1.RHOXF1
5	179080583	179080597	MA0602.1.Arid5a
5	179080586	179080597	MA0601.1.Arid3b
5	179080590	179080602	MA0041.1.Foxd3
5	179080742	179080754	MA0131.2.HINFP
5	179080934	179080946	MA0783.1.PKNOX2
5	179080935	179080944	MA0745.1.SNAI2
5	179080937	179080947	MA0690.1.TBX21
5	179080938	179080946	MA0807.1.TBX5
5	179085605	179085611	MA0006.1.Ahr::Arnt
5	179085617	179085630	MA1121.1.TEAD2
5	179085618	179085628	MA0090.2.TEAD1
5	179085619	179085627	MA0808.1.TEAD3
5	179093127	179093143	MA0009.2.T
5	179093146	179093154	MA1153.1.Smad4
5	179093146	179093156	MA0092.1.Hand1::Tcf3
5	179093163	179093169	MA0151.1.Arid3a
5	179095370	179095381	MA0741.1.KLF16
5	179095376	179095386	MA0599.1.KLF5
5	179095376	179095387	MA0746.1.SP3
5	179095376	179095388	MA0747.1.SP8
5	179095377	179095387	MA0753.1.ZNF740
5	179103870	179103883	MA0105.4.NFKB1
5	179105154	179105169	MA0484.1.HNF4G
5	179105155	179105171	MA0114.3.Hnf4a
5	179105301	179105313	MA1151.1.RORC
5	179105379	179105399	MA0073.1.RREB1
5	179105382	179105393	MA0493.1.Klf1
5	179105382	179105395	MA1107.1.KLF9
5	179105384	179105395	MA0039.3.KLF4
5	179105442	179105455	MA0778.1.NFKB2
5	179105504	179105515	MA0470.1.E2F4
5	179105577	179105587	MA1129.1.FOSL1::JUN(var.2)
5	179105618	179105633	MA0732.1.EGR3
5	179105619	179105633	MA0162.3.EGR1
5	179105620	179105631	MA0472.2.EGR2
5	179105626	179105637	MA0506.1.NRF1
5	179105632	179105643	MA0506.1.NRF1
5	179105640	179105651	MA0506.1.NRF1
5	179105663	179105675	MA0822.1.HES7
5	179105664	179105674	MA0632.1.Tcfl5
5	179105818	179105828	MA0824.1.ID4
5	179105818	179105829	MA0103.3.ZEB1
5	179105818	179105831	MA0499.1.Myod1
5	179105819	179105830	MA0506.1.NRF1
5	179105834	179105845	MA0003.3.TFAP2A
5	179106309	179106320	MA0503.1.Nkx2-5(var.2)
5	179106317	179106326	MA0511.2.RUNX2
5	179106661	179106682	MA0050.2.IRF1
5	179107054	179107063	MA0597.1.THAP1
5	179107055	179107070	MA0516.1.SP2
5	179107159	179107180	MA0528.1.ZNF263
5	179107160	179107171	MA0137.3.STAT1
5	179107160	179107174	MA0518.1.Stat4
5	179107162	179107172	MA1116.1.RBPJ
5	179107173	179107187	MA0080.4.SPI1
5	179107177	179107184	MA0081.1.SPIB
5	179107184	179107194	MA1116.1.RBPJ
5	179107591	179107597	MA0089.1.MAFG::NFE2L1
5	179109063	179109075	MA0095.2.YY1
5	179109084	179109099	MA0497.1.MEF2C
5	179109086	179109098	MA0660.1.MEF2B
5	179109129	179109147	MA0140.2.GATA1::TAL1
5	179109130	179109141	MA0483.1.Gfi1b
5	179110062	179110071	MA0739.1.Hic1
5	179112155	179112165	MA0838.1.CEBPG
5	179112167	179112184	MA0112.3.ESR1
5	179112168	179112183	MA0258.2.ESR2
5	179112177	179112189	MA0131.2.HINFP
5	179112180	179112191	MA0079.3.SP1
5	179112180	179112195	MA0516.1.SP2
5	179112265	179112277	MA0041.1.Foxd3
5	179112268	179112278	MA1152.1.SOX15
5	179112269	179112280	MA0040.1.Foxq1
5	179112269	179112281	MA0041.1.Foxd3
5	179112288	179112303	MA0142.1.Pou5f1::Sox2
5	179118297	179118309	MA0783.1.PKNOX2
5	179118298	179118307	MA0745.1.SNAI2
5	179118301	179118309	MA0807.1.TBX5
5	179122882	179122896	MA0146.2.Zfx
5	179123739	179123753	MA0863.1.MTF1
5	179123739	179123756	MA1154.1.ZNF282
5	179123745	179123751	MA0089.1.MAFG::NFE2L1
5	179123898	179123905	MA0152.1.NFATC2
5	179125561	179125571	MA0632.1.Tcfl5
5	179125606	179125620	MA0163.1.PLAG1
5	179125632	179125645	MA0813.1.TFAP2B(var.3)
5	179125641	179125655	MA0509.1.Rfx1
5	179125693	179125704	MA0506.1.NRF1
5	179125694	179125704	MA0632.1.Tcfl5
5	179125695	179125706	MA0506.1.NRF1
5	179125730	179125750	MA0073.1.RREB1
5	179125737	179125749	MA0865.1.E2F8
5	179125838	179125847	MA0738.1.HIC2
5	179125838	179125849	MA0472.2.EGR2
5	179125871	179125882	MA0470.1.E2F4
5	179125896	179125907	MA0002.2.RUNX1
5	179127425	179127437	MA0817.1.BHLHE23
5	179127426	179127436	MA0623.1.Neurog1
5	179127427	179127435	MA0607.1.Bhlha15
5	179127435	179127445	MA0100.3.MYB
5	179128878	179128887	MA0745.1.SNAI2
5	179128883	179128892	MA0739.1.Hic1
5	179128886	179128906	MA0073.1.RREB1
5	179128888	179128908	MA0073.1.RREB1
5	179128891	179128904	MA1107.1.KLF9
5	179128893	179128904	MA0039.3.KLF4
5	179128929	179128942	MA0778.1.NFKB2
5	179128930	179128941	MA0111.1.Spz1
5	179128985	179128999	MA0146.2.Zfx
5	179129178	179129193	MA0743.1.SCRT1
5	179129179	179129185	MA0130.1.ZNF354C
5	179129190	179129198	MA0605.1.Atf3
5	179129682	179129703	MA0050.2.IRF1
5	179129689	179129701	MA0041.1.Foxd3
5	179129693	179129705	MA0041.1.Foxd3
5	179129697	179129709	MA0041.1.Foxd3
5	179129775	179129787	MA0041.1.Foxd3
5	179129824	179129834	MA0596.1.SREBF2
5	179130903	179130916	MA0135.1.Lhx3
5	179131040	179131051	MA0480.1.Foxo1
5	179132448	179132469	MA0050.2.IRF1
5	179132450	179132465	MA0517.1.STAT1::STAT2
5	179132454	179132475	MA0050.2.IRF1
5	179132456	179132471	MA0517.1.STAT1::STAT2
5	179132817	179132827	MA0145.3.TFCP2
5	179137886	179137901	MA0497.1.MEF2C
5	179137888	179137900	MA0660.1.MEF2B
5	179138287	179138299	MA0821.1.HES5
5	179138531	179138539	MA0719.1.RHOXF1
5	179138570	179138582	MA0018.3.CREB1
5	179138571	179138584	MA0017.2.NR2F1
5	179138622	179138637	MA0497.1.MEF2C
5	179138624	179138636	MA0660.1.MEF2B
5	179146436	179146442	MA0151.1.Arid3a
5	179148380	179148389	MA0738.1.HIC2
5	179148385	179148400	MA0497.1.MEF2C
5	179148395	179148405	MA0508.2.PRDM1
5	179148417	179148429	MA0773.1.MEF2D
5	179148421	179148436	MA0497.1.MEF2C
5	179152750	179152764	MA0163.1.PLAG1
5	179154648	179154660	MA0783.1.PKNOX2
5	179154649	179154658	MA0745.1.SNAI2
5	179154652	179154660	MA0807.1.TBX5
5	179156691	179156705	MA0512.2.Rxra
5	179156691	179156707	MA0114.3.Hnf4a
5	179156938	179156947	MA0878.1.CDX1
5	179159354	179159371	MA0115.1.NR1H2::RXRA
5	179159359	179159369	MA0071.1.RORA
5	179159359	179159370	MA1150.1.RORB
5	179159360	179159370	MA1112.1.NR4A1
5	179159360	179159371	MA1111.1.NR2F2
5	179159360	179159373	MA0017.2.NR2F1
5	179159361	179159373	MA0769.1.Tcf7
5	179159361	179159376	MA0768.1.LEF1
5	179159361	179159378	MA0115.1.NR1H2::RXRA
5	179159362	179159370	MA0160.1.NR4A2
5	179159362	179159376	MA0855.1.RXRB
5	179159362	179159378	MA0114.3.Hnf4a
5	179159382	179159397	MA0497.1.MEF2C
5	179159385	179159391	MA0151.1.Arid3a
5	179159630	179159645	MA0516.1.SP2
5	179159634	179159646	MA0524.2.TFAP2C
5	179159640	179159650	MA0107.1.RELA
5	179159708	179159714	MA0006.1.Ahr::Arnt
5	179163117	179163129	MA0041.1.Foxd3
5	179163122	179163136	MA0790.1.POU4F1
5	179163122	179163138	MA0683.1.POU4F2
5	179163198	179163209	MA0025.1.NFIL3
5	179164555	179164565	MA0625.1.NFATC3
5	179164556	179164563	MA0152.1.NFATC2
5	179167782	179167792	MA0514.1.Sox3
5	179167861	179167877	MA0867.1.SOX4
5	179167862	179167877	MA0866.1.SOX21
5	179167873	179167889	MA0510.2.RFX5
5	179167874	179167888	MA0509.1.Rfx1
5	179168412	179168423	MA0478.1.FOSL2
5	179168680	179168692	MA1125.1.ZNF384
5	179168681	179168693	MA1125.1.ZNF384
5	179168682	179168694	MA1125.1.ZNF384
5	179168683	179168695	MA1125.1.ZNF384
5	179168684	179168696	MA1125.1.ZNF384
5	179168685	179168697	MA1125.1.ZNF384
5	179168686	179168698	MA1125.1.ZNF384
5	179168687	179168699	MA1125.1.ZNF384
5	179168688	179168700	MA1125.1.ZNF384
5	179168689	179168701	MA1125.1.ZNF384
5	179168690	179168702	MA1125.1.ZNF384
5	179168691	179168703	MA1125.1.ZNF384
5	179168692	179168704	MA1125.1.ZNF384
5	179168693	179168705	MA1125.1.ZNF384
5	179168694	179168706	MA1125.1.ZNF384
5	179168695	179168707	MA1125.1.ZNF384
5	179168728	179168735	MA0164.1.Nr2e3
5	179168735	179168748	MA1123.1.TWIST1
5	179174848	179174864	MA1119.1.SIX2
5	179174852	179174863	MA1118.1.SIX1
5	179174900	179174914	MA0756.1.ONECUT2
5	179174900	179174917	MA0851.1.Foxj3
5	179174902	179174913	MA0845.1.FOXB1
5	179174902	179174914	MA0846.1.FOXC2
5	179174905	179174919	MA0790.1.POU4F1
5	179174905	179174921	MA0791.1.POU4F3
5	179174906	179174920	MA0602.1.Arid5a
5	179174952	179174967	MA0653.1.IRF9
5	179174953	179174967	MA0772.1.IRF7
5	179174953	179174968	MA1419.1.IRF4
5	179174954	179174968	MA0080.4.SPI1
5	179176869	179176879	MA0625.1.NFATC3
5	179177102	179177112	MA0824.1.ID4
5	179177102	179177113	MA0103.3.ZEB1
5	179177102	179177115	MA0499.1.Myod1
5	179178038	179178049	MA0161.2.NFIC
5	179178139	179178151	MA0041.1.Foxd3
5	179178538	179178553	MA0497.1.MEF2C
5	179178540	179178552	MA0660.1.MEF2B
5	179178768	179178774	MA0056.1.MZF1
5	179179846	179179855	MA0511.2.RUNX2
5	179179851	179179863	MA0695.1.ZBTB7C
5	179179962	179179973	MA0111.1.Spz1
5	179181181	179181192	MA1120.1.SOX13
5	179181428	179181437	MA0619.1.LIN54
5	179181433	179181444	MA0906.1.HOXC12
5	179181434	179181444	MA0908.1.HOXD11
5	179181436	179181451	MA0046.2.HNF1A
5	179181437	179181450	MA0153.2.HNF1B
5	179181443	179181455	MA0117.2.Mafb
5	179181674	179181684	MA0829.1.Srebf1(var.2)
5	179181707	179181721	MA0736.1.GLIS2
5	179181997	179182010	MA1104.1.GATA6
5	179182000	179182008	MA0037.3.GATA3
5	179182034	179182048	MA0790.1.POU4F1
5	179182034	179182050	MA0683.1.POU4F2
5	179182103	179182122	MA0496.2.MAFK
5	179182128	179182136	MA0808.1.TEAD3
5	179182241	179182252	MA0076.2.ELK4
5	179182285	179182296	MA0442.2.SOX10
5	179182291	179182308	MA0112.3.ESR1
5	179182324	179182335	MA0689.1.TBX20
5	179182325	179182336	MA0471.1.E2F6
5	179182326	179182336	MA1116.1.RBPJ
5	179182332	179182344	MA0776.1.MYBL1
5	179182344	179182354	MA0508.2.PRDM1
5	179184303	179184313	MA0824.1.ID4
5	179184352	179184367	MA0728.1.Nr2f6(var.2)
5	179184352	179184368	MA0859.1.Rarg
5	179184352	179184370	MA0729.1.RARA
5	179184996	179185013	MA0629.1.Rhox11
5	179185001	179185017	MA0904.1.Hoxb5
5	179185006	179185016	MA0609.1.Crem
5	179185006	179185018	MA0639.1.DBP
5	179185007	179185017	MA1140.1.JUNB(var.2)
5	179185008	179185016	MA0862.1.GMEB2
5	179185016	179185031	MA0870.1.Sox1
5	179186067	179186078	MA0137.3.STAT1
5	179186076	179186084	MA0774.1.MEIS2
5	179187362	179187383	MA0495.2.MAFF
5	179187363	179187377	MA0489.1.JUN(var.2)
5	179187363	179187382	MA0496.2.MAFK
5	179187365	179187376	MA0462.1.BATF::JUN
5	179187366	179187377	MA0490.1.JUNB
5	179187366	179187378	MA1130.1.FOSL2::JUN
5	179187366	179187379	MA1141.1.FOS::JUND
5	179187367	179187377	MA1135.1.FOSB::JUNB
5	179187367	179187378	MA0841.1.NFE2
5	179187367	179187379	MA1134.1.FOS::JUNB
5	179187367	179187381	MA1101.1.BACH2
5	179187368	179187377	MA0655.1.JDP2
5	179187368	179187378	MA0099.3.FOS::JUN
5	179187389	179187400	MA0471.1.E2F6
5	179187419	179187432	MA1100.1.ASCL1
5	179187421	179187430	MA0745.1.SNAI2
5	179187421	179187432	MA0500.1.Myog
5	179188354	179188363	MA0077.1.SOX9
5	179188354	179188364	MA1152.1.SOX15
5	179188871	179188880	MA0077.1.SOX9
5	179189063	179189074	MA0503.1.Nkx2-5(var.2)
5	179189067	179189081	MA0523.1.TCF7L2
5	179189283	179189297	MA0163.1.PLAG1
5	179189285	179189298	MA0744.1.SCRT2
5	179189292	179189300	MA0807.1.TBX5
5	179189583	179189596	MA0640.1.ELF3
5	179190302	179190308	MA0006.1.Ahr::Arnt
5	179190316	179190331	MA0116.1.Znf423
5	179190316	179190335	MA0139.1.CTCF
5	179190320	179190334	MA1102.1.CTCFL
5	179190334	179190348	MA0080.4.SPI1
5	179190372	179190385	MA1100.1.ASCL1
5	179190374	179190387	MA0499.1.Myod1
5	179192578	179192588	MA0092.1.Hand1::Tcf3
5	179192622	179192633	MA0490.1.JUNB
5	179192622	179192634	MA1130.1.FOSL2::JUN
5	179192622	179192635	MA1141.1.FOS::JUND
5	179192623	179192633	MA1135.1.FOSB::JUNB
5	179192623	179192634	MA0841.1.NFE2
5	179192623	179192635	MA1134.1.FOS::JUNB
5	179192624	179192633	MA0655.1.JDP2
5	179192624	179192634	MA0099.3.FOS::JUN
5	179195575	179195587	MA0817.1.BHLHE23
5	179195576	179195586	MA0678.1.OLIG2
5	179196949	179196964	MA0142.1.Pou5f1::Sox2
5	179196950	179196963	MA0488.1.JUN
5	179196951	179196964	MA0833.1.ATF4
5	179196952	179196964	MA0639.1.DBP
5	179196954	179196965	MA0025.1.NFIL3
5	179196991	179197000	MA0084.1.SRY
5	179205817	179205832	MA0065.2.Pparg::Rxra
5	179205830	179205841	MA0161.2.NFIC
5	179205838	179205849	MA0040.1.Foxq1
5	179209118	179209128	MA0816.1.Ascl2
5	179209174	179209189	MA0505.1.Nr5a2
5	179209177	179209188	MA0592.2.Esrra
5	179209178	179209188	MA0643.1.Esrrg
5	179209178	179209189	MA0141.3.ESRRB
5	179210804	179210812	MA0875.1.BARX1
5	179210822	179210834	MA0821.1.HES5
5	179210833	179210849	MA0799.1.RFX4
5	179212437	179212450	MA0485.1.Hoxc9
5	179212522	179212528	MA0089.1.MAFG::NFE2L1
5	179212527	179212535	MA0037.3.GATA3
5	179212856	179212868	MA0155.1.INSM1
5	179212856	179212870	MA1102.1.CTCFL
5	179213728	179213745	MA0685.1.SP4
5	179213730	179213741	MA0493.1.Klf1
5	179213730	179213743	MA1107.1.KLF9
5	179213730	179213744	MA0740.1.KLF14
5	179213730	179213745	MA0742.1.Klf12
5	179213731	179213741	MA0599.1.KLF5
5	179213731	179213742	MA0746.1.SP3
5	179213731	179213743	MA0747.1.SP8
5	179213732	179213743	MA0039.3.KLF4
5	179214078	179214092	MA0163.1.PLAG1
5	179214271	179214292	MA0050.2.IRF1
5	179214278	179214299	MA0050.2.IRF1
5	179214284	179214299	MA0148.3.FOXA1
5	179214285	179214297	MA0041.1.Foxd3
5	179215145	179215157	MA0817.1.BHLHE23
5	179215146	179215156	MA0826.1.OLIG1
5	179215281	179215293	MA0155.1.INSM1
5	179215543	179215549	MA0056.1.MZF1
5	179215711	179215723	MA0783.1.PKNOX2
5	179217413	179217424	MA0079.3.SP1
5	179217797	179217815	MA0861.1.TP73
5	179218207	179218215	MA0693.2.VDR
5	179218880	179218892	MA0794.1.PROX1
5	179219184	179219198	MA0696.1.ZIC1
5	179219184	179219199	MA0697.1.ZIC3
5	179219409	179219415	MA0006.1.Ahr::Arnt
5	179219735	179219746	MA0003.3.TFAP2A
5	179219819	179219830	MA0002.2.RUNX1
5	179219850	179219860	MA0071.1.RORA
5	179219898	179219909	MA0503.1.Nkx2-5(var.2)
5	179219910	179219924	MA0080.4.SPI1
5	179219912	179219924	MA0598.2.EHF
5	179219912	179219925	MA0640.1.ELF3
5	179219913	179219924	MA0136.2.ELF5
5	179219914	179219921	MA0081.1.SPIB
5	179219914	179219924	MA0645.1.ETV6
5	179219915	179219926	MA0062.2.Gabpa
5	179220046	179220055	MA0739.1.Hic1
5	179220061	179220071	MA0820.1.FIGLA
5	179220061	179220072	MA0103.3.ZEB1
5	179220299	179220311	MA0524.2.TFAP2C
5	179220354	179220368	MA0163.1.PLAG1
5	179220797	179220815	MA0149.1.EWSR1-FLI1
5	179220866	179220875	MA0597.1.THAP1
5	179220891	179220905	MA0146.2.Zfx
5	179220944	179220954	MA0753.1.ZNF740
5	179220961	179220972	MA0470.1.E2F4
5	179222877	179222887	MA1099.1.Hes1
5	179223169	179223176	MA0081.1.SPIB
5	179223243	179223252	MA0597.1.THAP1
5	179223244	179223256	MA0524.2.TFAP2C
5	179223250	179223263	MA0513.1.SMAD2::SMAD3::SMAD4
5	179223271	179223282	MA0506.1.NRF1
5	179223273	179223284	MA0506.1.NRF1
5	179223274	179223284	MA0632.1.Tcfl5
5	179223325	179223336	MA0076.2.ELK4
5	179223644	179223655	MA0079.3.SP1
5	179223644	179223659	MA0516.1.SP2
5	179223649	179223662	MA0813.1.TFAP2B(var.3)
5	179223650	179223662	MA0524.2.TFAP2C
5	179223657	179223668	MA1122.1.TFDP1
5	179223689	179223699	MA0599.1.KLF5
5	179224502	179224508	MA0056.1.MZF1
5	179224558	179224567	MA0511.2.RUNX2
5	179224563	179224578	MA0504.1.NR2C2
5	179224578	179224587	MA0738.1.HIC2
5	179224630	179224638	MA0067.1.Pax2
5	179225194	179225202	MA1153.1.Smad4
5	179225238	179225253	MA0516.1.SP2
5	179225254	179225265	MA0493.1.Klf1
5	179225254	179225269	MA0742.1.Klf12
5	179225255	179225265	MA0599.1.KLF5
5	179225313	179225328	MA0732.1.EGR3
5	179225313	179225329	MA0733.1.EGR4
5	179225314	179225328	MA0162.3.EGR1
5	179226373	179226379	MA0056.1.MZF1
5	179226755	179226773	MA0149.1.EWSR1-FLI1
5	179226761	179226782	MA0528.1.ZNF263
5	179226767	179226778	MA0500.1.Myog
5	179226850	179226860	MA0830.1.TCF4
5	179226850	179226861	MA0103.3.ZEB1
5	179226907	179226916	MA0745.1.SNAI2
5	179227273	179227290	MA0730.1.RARA(var.2)
5	179227294	179227305	MA0079.3.SP1
5	179227302	179227311	MA0078.1.Sox17
5	179227303	179227311	MA0143.3.Sox2
5	179227345	179227355	MA0753.1.ZNF740
5	179227345	179227361	MA0733.1.EGR4
5	179227347	179227360	MA1107.1.KLF9
5	179227348	179227358	MA0599.1.KLF5
5	179227348	179227359	MA0746.1.SP3
5	179227348	179227363	MA0516.1.SP2
5	179227351	179227361	MA0753.1.ZNF740
5	179227635	179227649	MA0163.1.PLAG1
5	179227938	179227952	MA0489.1.JUN(var.2)
5	179227941	179227952	MA0490.1.JUNB
5	179227941	179227953	MA1130.1.FOSL2::JUN
5	179227941	179227954	MA1141.1.FOS::JUND
5	179227942	179227952	MA1135.1.FOSB::JUNB
5	179227942	179227953	MA0476.1.FOS
5	179227942	179227954	MA1134.1.FOS::JUNB
5	179227956	179227962	MA0056.1.MZF1
5	179228664	179228679	MA0777.1.MYBL2
5	179228742	179228753	MA0741.1.KLF16
5	179228742	179228757	MA0516.1.SP2
5	179228743	179228758	MA0732.1.EGR3
5	179228743	179228759	MA0733.1.EGR4
5	179228744	179228758	MA0162.3.EGR1
5	179228745	179228756	MA0472.2.EGR2
5	179228748	179228759	MA0079.3.SP1
5	179228748	179228763	MA0516.1.SP2
5	179228904	179228914	MA0048.2.NHLH1
5	179228910	179228916	MA0006.1.Ahr::Arnt
5	179228965	179228984	MA0139.1.CTCF
5	179228968	179228981	MA1100.1.ASCL1
5	179228970	179228979	MA0745.1.SNAI2
5	179229095	179229108	MA0616.1.Hes2
5	179229098	179229110	MA0822.1.HES7
5	179229099	179229109	MA0058.3.MAX
5	179229099	179229110	MA0093.2.USF1
5	179229100	179229108	MA0617.1.Id2
5	179229101	179229107	MA0004.1.Arnt
5	179229101	179229109	MA0831.2.TFE3
5	179229651	179229660	MA0739.1.Hic1
5	179229653	179229668	MA0116.1.Znf423
5	179229654	179229669	MA0116.1.Znf423
5	179229657	179229671	MA1102.1.CTCFL
5	179230049	179230066	MA0858.1.Rarb(var.2)
5	179230151	179230162	MA0471.1.E2F6
5	179230291	179230302	MA0470.1.E2F4
5	179230295	179230306	MA0471.1.E2F6
5	179230295	179230310	MA0065.2.Pparg::Rxra
5	179230513	179230523	MA0824.1.ID4
5	179230513	179230524	MA0103.3.ZEB1
5	179230633	179230645	MA1113.1.PBX2
5	179230690	179230701	MA0506.1.NRF1
5	179230777	179230792	MA0732.1.EGR3
5	179230777	179230793	MA0733.1.EGR4
5	179230779	179230790	MA0472.2.EGR2
5	179230952	179230963	MA0646.1.GCM1
5	179230981	179230987	MA0056.1.MZF1
5	179231047	179231058	MA0059.1.MAX::MYC
5	179231088	179231103	MA0258.2.ESR2
5	179231097	179231110	MA0813.1.TFAP2B(var.3)
5	179231108	179231123	MA0728.1.Nr2f6(var.2)
5	179231110	179231120	MA0903.1.HOXB3
5	179231136	179231145	MA0511.2.RUNX2
5	179231136	179231146	MA0684.1.RUNX3
5	179231136	179231147	MA0483.1.Gfi1b
5	179231611	179231620	MA0738.1.HIC2
5	179232922	179232934	MA0155.1.INSM1
5	179233423	179233438	MA0516.1.SP2
5	179233433	179233448	MA0732.1.EGR3
5	179233435	179233446	MA0472.2.EGR2
5	179233543	179233564	MA0528.1.ZNF263
5	179233726	179233737	MA1122.1.TFDP1
5	179233738	179233752	MA1102.1.CTCFL
5	179233821	179233833	MA0783.1.PKNOX2
5	179233930	179233944	MA0146.2.Zfx
5	179233943	179233957	MA0146.2.Zfx
5	179234575	179234585	MA0599.1.KLF5
5	179234575	179234586	MA0746.1.SP3
5	179234575	179234587	MA0747.1.SP8
5	179234575	179234590	MA0516.1.SP2
5	179235185	179235195	MA0514.1.Sox3
5	179235267	179235276	MA0671.1.NFIX
5	179235267	179235277	MA0670.1.NFIA
5	179235935	179235952	MA0685.1.SP4
5	179235938	179235949	MA0079.3.SP1
5	179235938	179235953	MA0516.1.SP2
5	179235941	179235954	MA0513.1.SMAD2::SMAD3::SMAD4
5	179235945	179235960	MA0516.1.SP2
5	179236100	179236114	MA0146.2.Zfx
5	179236868	179236880	MA0018.3.CREB1
5	179236870	179236889	MA0494.1.Nr1h3::Rxra
5	179236874	179236884	MA0829.1.Srebf1(var.2)
5	179236874	179236885	MA0093.2.USF1
5	179236877	179236890	MA0105.4.NFKB1
5	179236882	179236888	MA0130.1.ZNF354C
5	179236883	179236893	MA0824.1.ID4
5	179236883	179236894	MA0103.3.ZEB1
5	179236914	179236927	MA0698.1.ZBTB18
5	179236915	179236927	MA0783.1.PKNOX2
5	179236916	179236925	MA0745.1.SNAI2
5	179236918	179236928	MA0690.1.TBX21
5	179236919	179236927	MA0807.1.TBX5
5	179238229	179238241	MA1125.1.ZNF384
5	179238230	179238242	MA1125.1.ZNF384
5	179238231	179238243	MA1125.1.ZNF384
5	179238232	179238244	MA1125.1.ZNF384
5	179238233	179238245	MA1125.1.ZNF384
5	179238262	179238272	MA0824.1.ID4
5	179238262	179238273	MA0103.3.ZEB1
5	179238308	179238322	MA1102.1.CTCFL
5	179243159	179243169	MA1152.1.SOX15
5	179243159	179243180	MA0050.2.IRF1
5	179243164	179243174	MA1152.1.SOX15
5	179243169	179243179	MA1152.1.SOX15
5	179243170	179243185	MA0142.1.Pou5f1::Sox2
5	179243174	179243195	MA0495.2.MAFF
5	179243233	179243246	MA0813.1.TFAP2B(var.3)
5	179243297	179243314	MA0685.1.SP4
5	179243299	179243310	MA0493.1.Klf1
5	179243299	179243312	MA1107.1.KLF9
5	179243299	179243313	MA0740.1.KLF14
5	179243299	179243314	MA0742.1.Klf12
5	179243300	179243310	MA0599.1.KLF5
5	179243300	179243311	MA0746.1.SP3
5	179243300	179243312	MA0747.1.SP8
5	179243301	179243312	MA0039.3.KLF4
5	179243380	179243388	MA0831.2.TFE3
5	179243384	179243398	MA0740.1.KLF14
5	179243385	179243397	MA0747.1.SP8
5	179243420	179243430	MA0690.1.TBX21
5	179243421	179243429	MA0807.1.TBX5
5	179243421	179243431	MA0802.1.TBR1
5	179243567	179243581	MA0146.2.Zfx
5	179243670	179243686	MA0088.2.ZNF143
5	179243768	179243778	MA0599.1.KLF5
5	179243870	179243889	MA0139.1.CTCF
5	179243878	179243899	MA0528.1.ZNF263
5	179243879	179243900	MA0528.1.ZNF263
5	179243881	179243899	MA0149.1.EWSR1-FLI1
5	179243886	179243907	MA0528.1.ZNF263
5	179243888	179243899	MA0471.1.E2F6
5	179243890	179243911	MA0528.1.ZNF263
5	179244279	179244290	MA0002.2.RUNX1
5	179245240	179245257	MA1114.1.PBX3
5	179246088	179246100	MA0797.1.TGIF2
5	179246126	179246136	MA0829.1.Srebf1(var.2)
5	179246126	179246137	MA0093.2.USF1
5	179246160	179246172	MA0155.1.INSM1
5	179246181	179246192	MA0480.1.Foxo1
5	179246197	179246211	MA0146.2.Zfx
5	179246684	179246696	MA0524.2.TFAP2C
5	179246695	179246705	MA0625.1.NFATC3
5	179246696	179246703	MA0152.1.NFATC2
5	179247012	179247024	MA0014.3.PAX5
5	179247553	179247562	MA0655.1.JDP2
5	179247553	179247563	MA0099.3.FOS::JUN
5	179247851	179247865	MA0146.2.Zfx
5	179248169	179248177	MA0604.1.Atf1
5	179248423	179248438	MA0516.1.SP2
5	179248428	179248438	MA0599.1.KLF5
5	179248428	179248439	MA0079.3.SP1
5	179248428	179248443	MA0516.1.SP2
5	179248915	179248924	MA0597.1.THAP1
5	179248940	179248954	MA0463.1.Bcl6
5	179248940	179248955	MA0497.1.MEF2C
5	179248942	179248954	MA1125.1.ZNF384
5	179248943	179248955	MA1125.1.ZNF384
5	179248944	179248956	MA1125.1.ZNF384
5	179248945	179248957	MA1125.1.ZNF384
5	179248946	179248958	MA1125.1.ZNF384
5	179248947	179248959	MA1125.1.ZNF384
5	179248948	179248960	MA1125.1.ZNF384
5	179248949	179248961	MA1125.1.ZNF384
5	179248954	179248969	MA0866.1.SOX21
5	179249046	179249062	MA0868.1.SOX8
5	179249667	179249679	MA0524.2.TFAP2C
5	179249667	179249681	MA0119.1.NFIC::TLX1
5	179249971	179249986	MA0517.1.STAT1::STAT2
5	179249980	179249987	MA0152.1.NFATC2
5	179250042	179250054	MA0769.1.Tcf7
5	179250046	179250052	MA0151.1.Arid3a
5	179250816	179250829	MA0105.4.NFKB1
5	179250820	179250831	MA0493.1.Klf1
5	179250821	179250831	MA0599.1.KLF5
5	179251206	179251224	MA0051.1.IRF2
5	179251238	179251248	MA0057.1.MZF1(var.2)
5	179251757	179251774	MA0910.1.Hoxd8
5	179251766	179251783	MA0112.3.ESR1
5	179253111	179253125	MA0696.1.ZIC1
5	179253111	179253126	MA0751.1.ZIC4
5	179253115	179253126	MA0002.2.RUNX1
5	179253397	179253407	MA0829.1.Srebf1(var.2)
5	179253397	179253408	MA0093.2.USF1
5	179253400	179253413	MA0105.4.NFKB1
5	179253405	179253411	MA0130.1.ZNF354C
5	179253437	179253450	MA0698.1.ZBTB18
5	179253438	179253450	MA0783.1.PKNOX2
5	179253439	179253448	MA0745.1.SNAI2
5	179253441	179253451	MA0690.1.TBX21
5	179253442	179253450	MA0807.1.TBX5
5	179253496	179253507	MA0161.2.NFIC
5	179253852	179253864	MA0783.1.PKNOX2
5	179253853	179253862	MA0745.1.SNAI2
5	179253855	179253865	MA0690.1.TBX21
5	179253856	179253864	MA0807.1.TBX5
5	179253927	179253937	MA0071.1.RORA
5	179253928	179253938	MA0643.1.Esrrg
5	179253928	179253941	MA0017.2.NR2F1
5	179253987	179253997	MA1112.1.NR4A1
5	179254045	179254056	MA0442.2.SOX10
5	179254085	179254093	MA0693.2.VDR
5	179254196	179254208	MA0155.1.INSM1
5	179254427	179254439	MA0695.1.ZBTB7C
5	179254516	179254524	MA0831.2.TFE3
5	179254522	179254528	MA0130.1.ZNF354C
5	179254632	179254649	MA0731.1.BCL6B
5	179254700	179254711	MA0111.1.Spz1
5	179254790	179254801	MA0462.1.BATF::JUN
5	179254791	179254802	MA0490.1.JUNB
5	179254792	179254802	MA1135.1.FOSB::JUNB
5	179254793	179254802	MA0655.1.JDP2
5	179254916	179254925	MA0671.1.NFIX
5	179254916	179254926	MA0670.1.NFIA
5	179254946	179254965	MA0139.1.CTCF
5	179254947	179254958	MA0842.1.NRL
5	179254947	179254959	MA0117.2.Mafb
5	179257857	179257866	MA0738.1.HIC2
5	179258055	179258065	MA0508.2.PRDM1
5	179258473	179258485	MA0095.2.YY1
5	179258494	179258509	MA0497.1.MEF2C
5	179258496	179258508	MA0660.1.MEF2B
5	179258664	179258675	MA0442.2.SOX10
5	179258673	179258691	MA0051.1.IRF2
5	179259192	179259213	MA0528.1.ZNF263
5	179259201	179259216	MA0504.1.NR2C2
5	179259202	179259216	MA0512.2.Rxra
5	179259235	179259247	MA0155.1.INSM1
5	179259318	179259333	MA0497.1.MEF2C
5	179259334	179259347	MA0105.4.NFKB1
5	179259364	179259370	MA0004.1.Arnt
5	179259593	179259607	MA0696.1.ZIC1
5	179259594	179259604	MA0830.1.TCF4
5	179259594	179259605	MA0103.3.ZEB1
5	179259874	179259880	MA0130.1.ZNF354C
5	179260018	179260029	MA0079.3.SP1
5	179260018	179260033	MA0516.1.SP2
5	179260022	179260034	MA0524.2.TFAP2C
5	179260133	179260146	MA1100.1.ASCL1
5	179260135	179260145	MA0665.1.MSC
5	179260135	179260146	MA0500.1.Myog
5	179260135	179260148	MA0499.1.Myod1
5	179260136	179260149	MA1100.1.ASCL1
5	179260138	179260148	MA0816.1.Ascl2
5	179260204	179260218	MA0687.1.SPIC
5	179260237	179260249	MA0524.2.TFAP2C
5	179260355	179260368	MA1100.1.ASCL1
5	179260357	179260367	MA0816.1.Ascl2
5	179260773	179260785	MA0810.1.TFAP2A(var.2)
5	179263644	179263651	MA0164.1.Nr2e3
5	179263925	179263935	MA1152.1.SOX15
5	179263931	179263940	MA0619.1.LIN54
5	179263932	179263946	MA0489.1.JUN(var.2)
5	179263934	179263945	MA0462.1.BATF::JUN
5	179263935	179263946	MA0490.1.JUNB
5	179263936	179263946	MA1135.1.FOSB::JUNB
5	179263937	179263946	MA0655.1.JDP2
5	179264057	179264068	MA0076.2.ELK4
5	179264058	179264072	MA0696.1.ZIC1
5	179264058	179264073	MA0697.1.ZIC3
5	179264269	179264284	MA0046.2.HNF1A
5	179264272	179264289	MA1114.1.PBX3
5	179264274	179264286	MA1113.1.PBX2
5	179264278	179264285	MA0498.2.MEIS1
5	179264283	179264298	MA0866.1.SOX21
5	179264290	179264300	MA1152.1.SOX15
5	179264292	179264299	MA0087.1.Sox5
5	179265446	179265459	MA0105.4.NFKB1
5	179265452	179265462	MA0829.1.Srebf1(var.2)
5	179265459	179265474	MA0728.1.Nr2f6(var.2)
5	179265627	179265637	MA0595.1.SREBF1
5	179265671	179265683	MA1125.1.ZNF384
5	179265672	179265684	MA1125.1.ZNF384
5	179265675	179265689	MA0080.4.SPI1
5	179265706	179265717	MA0478.1.FOSL2
5	179266083	179266098	MA0497.1.MEF2C
5	179266085	179266097	MA0660.1.MEF2B
5	179266410	179266416	MA0089.1.MAFG::NFE2L1
5	179266590	179266605	MA1105.1.GRHL2
5	179266617	179266626	MA0619.1.LIN54
5	179266630	179266641	MA0161.2.NFIC
5	179266654	179266660	MA0006.1.Ahr::Arnt
5	179266866	179266877	MA0746.1.SP3
5	179267106	179267116	MA0718.1.RAX
5	179267107	179267115	MA0723.1.VAX2
5	179267125	179267142	MA0631.1.Six3
5	179267127	179267140	MA0778.1.NFKB2
5	179267128	179267139	MA0111.1.Spz1
5	179267166	179267185	MA0494.1.Nr1h3::Rxra
5	179267178	179267184	MA0130.1.ZNF354C
5	179267183	179267197	MA0146.2.Zfx
5	179267683	179267694	MA0471.1.E2F6
5	179268795	179268810	MA0116.1.Znf423
5	179270256	179270273	MA0898.1.Hmx3
5	179270257	179270274	MA0910.1.Hoxd8
5	179270258	179270272	MA0679.1.ONECUT1
5	179270261	179270272	MA0601.1.Arid3b
5	179270261	179270274	MA0135.1.Lhx3
5	179270261	179270278	MA0910.1.Hoxd8
5	179270262	179270277	MA0046.2.HNF1A
5	179270263	179270277	MA0790.1.POU4F1
5	179270263	179270279	MA0791.1.POU4F3
5	179270267	179270281	MA0790.1.POU4F1
5	179270267	179270283	MA0683.1.POU4F2
5	179271122	179271133	MA0003.3.TFAP2A
5	179271127	179271140	MA1100.1.ASCL1
5	179271129	179271138	MA0745.1.SNAI2
5	179271137	179271148	MA0003.3.TFAP2A
5	179272770	179272780	MA0690.1.TBX21
5	179272770	179272781	MA0688.1.TBX2
5	179272771	179272779	MA0807.1.TBX5
5	179272771	179272781	MA0802.1.TBR1
5	179279307	179279324	MA0898.1.Hmx3
5	179279354	179279370	MA0526.2.USF2
5	179279354	179279372	MA0620.2.MITF
5	179279357	179279367	MA0603.1.Arntl
5	179279357	179279368	MA0059.1.MAX::MYC
5	179279357	179279369	MA0104.4.MYCN
5	179279358	179279367	MA0608.1.Creb3l2
5	179279358	179279368	MA0663.1.MLX
5	179279360	179279366	MA0004.1.Arnt
5	179279390	179279404	MA0069.1.Pax6
5	179279565	179279579	MA0030.1.FOXF2
5	179279570	179279577	MA0847.1.FOXD2
5	179279570	179279578	MA0613.1.FOXG1
5	179281397	179281408	MA0465.1.CDX2
5	179284080	179284095	MA0497.1.MEF2C
5	179284082	179284094	MA0773.1.MEF2D
5	179284084	179284098	MA0030.1.FOXF2
5	179284084	179284101	MA0851.1.Foxj3
5	179284086	179284097	MA0845.1.FOXB1
5	179284086	179284098	MA0846.1.FOXC2
5	179284088	179284103	MA0046.2.HNF1A
5	179284089	179284105	MA0683.1.POU4F2
5	179284092	179284106	MA0784.1.POU1F1
5	179284092	179284109	MA0851.1.Foxj3
5	179284094	179284105	MA0845.1.FOXB1
5	179284094	179284106	MA0846.1.FOXC2
5	179284095	179284106	MA1103.1.FOXK2
5	179284095	179284107	MA0481.2.FOXP1
5	179284096	179284110	MA0757.1.ONECUT3
5	179284096	179284111	MA0046.2.HNF1A
5	179284096	179284113	MA0851.1.Foxj3
5	179284097	179284110	MA0153.2.HNF1B
5	179284097	179284111	MA0790.1.POU4F1
5	179284097	179284113	MA0683.1.POU4F2
5	179284098	179284109	MA0845.1.FOXB1
5	179284098	179284110	MA0846.1.FOXC2
5	179284099	179284116	MA0910.1.Hoxd8
5	179284100	179284114	MA0756.1.ONECUT2
5	179284100	179284115	MA0046.2.HNF1A
5	179284100	179284117	MA0851.1.Foxj3
5	179284101	179284115	MA0790.1.POU4F1
5	179284101	179284117	MA0683.1.POU4F2
5	179284102	179284113	MA0845.1.FOXB1
5	179284102	179284114	MA0846.1.FOXC2
5	179284104	179284118	MA0756.1.ONECUT2
5	179284105	179284118	MA0153.2.HNF1B
5	179284106	179284117	MA0845.1.FOXB1
5	179284106	179284118	MA0846.1.FOXC2
5	179284989	179285004	MA0653.1.IRF9
5	179285592	179285603	MA0741.1.KLF16
5	179286293	179286307	MA1102.1.CTCFL
5	179286305	179286316	MA0506.1.NRF1
5	179287317	179287328	MA1120.1.SOX13
5	179287325	179287338	MA1104.1.GATA6
5	179287328	179287336	MA0037.3.GATA3
5	179289379	179289396	MA0860.1.Rarg(var.2)
5	179289381	179289395	MA0696.1.ZIC1
5	179289381	179289396	MA0116.1.Znf423
5	179290420	179290434	MA0146.2.Zfx
5	179291004	179291015	MA0079.3.SP1
5	179291004	179291019	MA0516.1.SP2
5	179292442	179292452	MA0092.1.Hand1::Tcf3
5	179293178	179293187	MA0084.1.SRY
5	179293180	179293191	MA1120.1.SOX13
5	179293872	179293886	MA1102.1.CTCFL
5	179294880	179294894	MA0852.2.FOXK1
5	179294966	179294979	MA1100.1.ASCL1
5	179294968	179294978	MA0816.1.Ascl2
5	179294968	179294979	MA0103.3.ZEB1
5	179294969	179294980	MA0506.1.NRF1
5	179295103	179295113	MA0595.1.SREBF1
5	179297247	179297260	MA1124.1.ZNF24
5	179297449	179297457	MA0143.3.Sox2
5	179297675	179297688	MA1109.1.NEUROD1
5	179297695	179297712	MA1114.1.PBX3
5	179297710	179297721	MA0161.2.NFIC
5	179297796	179297807	MA0003.3.TFAP2A
5	179298474	179298484	MA1112.1.NR4A1
5	179299771	179299781	MA0090.2.TEAD1
5	179300111	179300125	MA0835.1.BATF3
5	179300112	179300124	MA0018.3.CREB1
5	179300126	179300136	MA0508.2.PRDM1
5	179302321	179302339	MA0149.1.EWSR1-FLI1
5	179302322	179302336	MA0852.2.FOXK1
5	179302323	179302334	MA0593.1.FOXP2
5	179305674	179305680	MA0056.1.MZF1
5	179305770	179305783	MA0813.1.TFAP2B(var.3)
5	179305782	179305793	MA0480.1.Foxo1
5	179305789	179305803	MA0696.1.ZIC1
5	179305789	179305804	MA0697.1.ZIC3
5	179305802	179305813	MA0470.1.E2F4
5	179306261	179306273	MA0473.2.ELF1
5	179307449	179307463	MA0146.2.Zfx
5	179307474	179307494	MA0073.1.RREB1
5	179307476	179307496	MA0073.1.RREB1
5	179307479	179307492	MA1107.1.KLF9
5	179307481	179307492	MA0039.3.KLF4
5	179307481	179307497	MA0733.1.EGR4
5	179307484	179307495	MA0741.1.KLF16
5	179307484	179307496	MA0747.1.SP8
5	179307499	179307515	MA0526.2.USF2
5	179307521	179307532	MA0493.1.Klf1
5	179307913	179307924	MA0103.3.ZEB1
5	179312720	179312733	MA1108.1.MXI1
5	179312721	179312733	MA0821.1.HES5
5	179312722	179312732	MA0058.3.MAX
5	179312723	179312731	MA0617.1.Id2
5	179312724	179312730	MA0004.1.Arnt
5	179315391	179315404	MA1100.1.ASCL1
5	179315393	179315403	MA0816.1.Ascl2
5	179315393	179315406	MA0499.1.Myod1
5	179315576	179315586	MA0816.1.Ascl2
5	179317989	179318006	MA1114.1.PBX3
5	179317991	179318003	MA1113.1.PBX2
5	179317996	179318009	MA1109.1.NEUROD1
5	179317997	179318007	MA0668.1.NEUROD2
5	179318353	179318364	MA0503.1.Nkx2-5(var.2)
5	179318363	179318383	MA0066.1.PPARG
5	179318365	179318380	MA0258.2.ESR2
5	179318366	179318381	MA1147.1.NR4A2::RXRA
5	179320487	179320496	MA0511.2.RUNX2
5	179320524	179320533	MA0738.1.HIC2
5	179320574	179320585	MA0076.2.ELK4
5	179320818	179320831	MA1107.1.KLF9
5	179321131	179321145	MA1102.1.CTCFL
5	179323454	179323467	MA0788.1.POU3F3
5	179323811	179323822	MA0039.3.KLF4
5	179323811	179323827	MA0733.1.EGR4
5	179327391	179327412	MA0528.1.ZNF263
5	179329347	179329365	MA0149.1.EWSR1-FLI1
5	179329351	179329369	MA0149.1.EWSR1-FLI1
5	179329390	179329405	MA0484.1.HNF4G
5	179329390	179329407	MA0115.1.NR1H2::RXRA
5	179329391	179329405	MA0512.2.Rxra
5	179329525	179329543	MA1148.1.PPARA::RXRA
5	179329527	179329537	MA0057.1.MZF1(var.2)
5	179329527	179329542	MA0065.2.Pparg::Rxra
5	179329528	179329542	MA0512.2.Rxra
5	179329533	179329544	MA1111.1.NR2F2
5	179329533	179329546	MA0017.2.NR2F1
5	179329535	179329553	MA1149.1.RARA::RXRG
5	179329772	179329782	MA0599.1.KLF5
5	179329772	179329783	MA0079.3.SP1
5	179329774	179329784	MA0753.1.ZNF740
5	179331796	179331805	MA0738.1.HIC2
5	179331820	179331835	MA0258.2.ESR2
5	179332928	179332940	MA0019.1.Ddit3::Cebpa
5	179334773	179334789	MA0088.2.ZNF143
5	179334854	179334867	MA0750.2.ZBTB7A
5	179334856	179334867	MA0062.2.Gabpa
5	179334949	179334964	MA0116.1.Znf423
5	179334976	179334986	MA1099.1.Hes1
5	179334998	179335009	MA0472.2.EGR2
5	179335060	179335074	MA0146.2.Zfx
5	179339479	179339493	MA1101.1.BACH2
5	179341202	179341211	MA0597.1.THAP1
5	179341220	179341230	MA0057.1.MZF1(var.2)
5	179341262	179341273	MA0841.1.NFE2
5	179341284	179341299	MA1155.1.ZSCAN4
5	179341305	179341320	MA0148.3.FOXA1
5	179341309	179341321	MA0047.2.Foxa2
5	179341333	179341344	MA0076.2.ELK4
5	179342027	179342039	MA0773.1.MEF2D
5	179342032	179342043	MA0715.1.PROP1
5	179342033	179342045	MA0052.3.MEF2A
5	179342038	179342050	MA1125.1.ZNF384
5	179342039	179342045	MA0151.1.Arid3a
5	179342057	179342070	MA0513.1.SMAD2::SMAD3::SMAD4
5	179342063	179342073	MA0824.1.ID4
5	179342095	179342104	MA0745.1.SNAI2
5	179342101	179342118	MA0860.1.Rarg(var.2)
5	179342108	179342118	MA0071.1.RORA
5	179342109	179342122	MA0017.2.NR2F1
5	179346615	179346626	MA0842.1.NRL
5	179346615	179346627	MA0117.2.Mafb
5	179346939	179346951	MA0734.1.GLI2
5	179351493	179351505	MA1125.1.ZNF384
5	179351494	179351506	MA1125.1.ZNF384
5	179351495	179351507	MA1125.1.ZNF384
5	179351496	179351508	MA1125.1.ZNF384
5	179351497	179351509	MA1125.1.ZNF384
5	179351499	179351511	MA0846.1.FOXC2
5	179351501	179351515	MA0756.1.ONECUT2
5	179351501	179351518	MA0851.1.Foxj3
5	179351503	179351514	MA0032.2.FOXC1
5	179351503	179351515	MA0846.1.FOXC2
5	179351557	179351571	MA0163.1.PLAG1
5	179373950	179373961	MA0480.1.Foxo1
5	179373965	179373976	MA0161.2.NFIC
5	179389394	179389407	MA0485.1.Hoxc9
5	179389396	179389412	MA0904.1.Hoxb5
5	179389407	179389417	MA0100.3.MYB
5	179389440	179389451	MA0594.1.Hoxa9
5	179389440	179389457	MA0898.1.Hmx3
5	179389441	179389451	MA0780.1.PAX3
5	179389441	179389453	MA0070.1.PBX1
5	179389443	179389453	MA0893.1.GSX2
5	179389444	179389452	MA0701.1.LHX9
5	179389447	179389453	MA0151.1.Arid3a
5	179395439	179395456	MA0860.1.Rarg(var.2)
5	179395447	179395460	MA0017.2.NR2F1
5	179395449	179395464	MA0728.1.Nr2f6(var.2)
5	179395449	179395465	MA0859.1.Rarg
5	179398179	179398191	MA1125.1.ZNF384
5	179398183	179398197	MA0080.4.SPI1
5	179398350	179398364	MA0029.1.Mecom
5	179398353	179398366	MA1104.1.GATA6
5	179398354	179398366	MA0769.1.Tcf7
5	179398354	179398368	MA0523.1.TCF7L2
5	179398354	179398369	MA0768.1.LEF1
5	179398365	179398377	MA0041.1.Foxd3
5	179398369	179398381	MA0041.1.Foxd3
5	179398373	179398385	MA0041.1.Foxd3
5	179398447	179398464	MA0685.1.SP4
5	179398450	179398461	MA0079.3.SP1
5	179398450	179398465	MA0516.1.SP2
5	179399170	179399180	MA0101.1.REL
5	179402406	179402417	MA0493.1.Klf1
5	179402406	179402419	MA1107.1.KLF9
5	179402406	179402421	MA0742.1.Klf12
5	179402407	179402417	MA0599.1.KLF5
5	179402407	179402418	MA0746.1.SP3
5	179402407	179402419	MA0747.1.SP8
5	179402408	179402419	MA0039.3.KLF4
5	179402408	179402423	MA0732.1.EGR3
5	179402409	179402420	MA0741.1.KLF16
5	179402409	179402421	MA0747.1.SP8
5	179402410	179402420	MA0753.1.ZNF740
5	179402410	179402425	MA0732.1.EGR3
5	179402410	179402426	MA0733.1.EGR4
5	179402412	179402422	MA0753.1.ZNF740
5	179402412	179402426	MA0736.1.GLIS2
5	179402418	179402429	MA1120.1.SOX13
5	179402420	179402431	MA1110.1.NR1H4
5	179402446	179402455	MA0671.1.NFIX
5	179402446	179402456	MA0670.1.NFIA
5	179417714	179417728	MA0163.1.PLAG1
5	179424838	179424848	MA0514.1.Sox3
5	179424933	179424941	MA0693.2.VDR
5	179433906	179433914	MA0027.2.EN1
5	179433928	179433935	MA0152.1.NFATC2
5	179433928	179433939	MA0519.1.Stat5a::Stat5b
5	179433929	179433940	MA0137.3.STAT1
5	179433929	179433943	MA0518.1.Stat4
5	179433931	179433944	MA0750.2.ZBTB7A
5	179433954	179433965	MA0476.1.FOS
5	179433969	179433987	MA0051.1.IRF2
5	179433970	179433979	MA0676.1.Nr2e1
5	179433997	179434009	MA0785.1.POU2F1
5	179433998	179434009	MA1115.1.POU5F1
5	179453467	179453473	MA0089.1.MAFG::NFE2L1
5	179453468	179453479	MA0442.2.SOX10
5	179453508	179453517	MA0511.2.RUNX2
5	179453685	179453695	MA0109.1.HLTF
5	179453708	179453720	MA0052.3.MEF2A
5	179473071	179473084	MA0813.1.TFAP2B(var.3)
5	179473078	179473084	MA0056.1.MZF1
5	179496698	179496708	MA0877.1.Barhl1
5	179496728	179496739	MA1120.1.SOX13
5	179496749	179496764	MA0591.1.Bach1::Mafk
5	179496876	179496883	MA0164.1.Nr2e3
5	179498153	179498161	MA0143.3.Sox2
5	179498354	179498365	MA0470.1.E2F4
5	179498358	179498379	MA0138.2.REST
5	179498535	179498548	MA0616.1.Hes2
5	179498539	179498550	MA1118.1.SIX1
5	179498877	179498886	MA0597.1.THAP1
5	179498879	179498893	MA0696.1.ZIC1
5	179498879	179498894	MA0751.1.ZIC4
5	179498888	179498894	MA0056.1.MZF1
5	179498972	179498984	MA0014.3.PAX5
5	179499086	179499103	MA0727.1.NR3C2
5	179499137	179499154	MA0685.1.SP4
5	179499139	179499152	MA1107.1.KLF9
5	179499139	179499153	MA0740.1.KLF14
5	179499140	179499150	MA0599.1.KLF5
5	179499140	179499151	MA0746.1.SP3
5	179499140	179499152	MA0747.1.SP8
5	179499140	179499155	MA0516.1.SP2
5	179499141	179499156	MA0732.1.EGR3
5	179499141	179499157	MA0733.1.EGR4
5	179499145	179499155	MA0753.1.ZNF740
5	179499145	179499159	MA0696.1.ZIC1
5	179499145	179499160	MA0697.1.ZIC3
5	179499188	179499198	MA0599.1.KLF5
5	179499188	179499199	MA0079.3.SP1
5	179499336	179499348	MA0785.1.POU2F1
5	179499336	179499350	MA0784.1.POU1F1
5	179499337	179499349	MA0787.1.POU3F2
5	179499338	179499347	MA0789.1.POU3F4
5	179499384	179499398	MA0518.1.Stat4
5	179499397	179499409	MA0052.3.MEF2A
5	179499403	179499409	MA0151.1.Arid3a
5	179499438	179499453	MA1145.1.FOSL2::JUND(var.2)
5	179499439	179499450	MA1127.1.FOSB::JUN
5	179499439	179499451	MA0018.3.CREB1
5	179503104	179503115	MA0480.1.Foxo1
5	179503118	179503130	MA0794.1.PROX1
5	179506474	179506491	MA0685.1.SP4
5	179506477	179506487	MA0599.1.KLF5
5	179506477	179506488	MA0079.3.SP1
5	179506477	179506492	MA0516.1.SP2
5	179506481	179506492	MA0079.3.SP1
5	179507767	179507779	MA1125.1.ZNF384
5	179507768	179507780	MA1125.1.ZNF384
5	179507769	179507781	MA1125.1.ZNF384
5	179507770	179507782	MA1125.1.ZNF384
5	179507770	179507787	MA0851.1.Foxj3
5	179507772	179507784	MA0846.1.FOXC2
5	179507773	179507784	MA0593.1.FOXP2
5	179507776	179507787	MA0442.2.SOX10
5	179509451	179509465	MA0029.1.Mecom
5	179510657	179510663	MA0089.1.MAFG::NFE2L1
5	179511038	179511048	MA0596.1.SREBF2
5	179511063	179511072	MA0878.1.CDX1
5	179511063	179511073	MA0913.1.Hoxd9
5	179511064	179511076	MA1125.1.ZNF384
5	179511193	179511200	MA0081.1.SPIB
5	179511198	179511214	MA0088.2.ZNF143
5	179512984	179512994	MA1152.1.SOX15
5	179512985	179513000	MA0142.1.Pou5f1::Sox2
5	179513002	179513016	MA0835.1.BATF3
5	179513002	179513017	MA1145.1.FOSL2::JUND(var.2)
5	179513003	179513013	MA0609.1.Crem
5	179513003	179513014	MA1127.1.FOSB::JUN
5	179513003	179513015	MA0840.1.Creb5
5	179513004	179513014	MA1140.1.JUNB(var.2)
5	179513012	179513022	MA0816.1.Ascl2
5	179513839	179513849	MA0691.1.TFAP4
5	179515626	179515641	MA0065.2.Pparg::Rxra
5	179515627	179515633	MA0056.1.MZF1
5	179515651	179515661	MA0599.1.KLF5
5	179515660	179515674	MA0863.1.MTF1
5	179515662	179515672	MA1099.1.Hes1
5	179515684	179515694	MA0633.1.Twist2
5	179517359	179517370	MA0483.1.Gfi1b
5	179517367	179517388	MA0528.1.ZNF263
5	179517374	179517387	MA1100.1.ASCL1
5	179517376	179517386	MA0048.2.NHLH1
5	179517376	179517387	MA0500.1.Myog
5	179517660	179517681	MA0050.2.IRF1
5	179517661	179517676	MA0517.1.STAT1::STAT2
5	179517663	179517684	MA0050.2.IRF1
5	179521542	179521553	MA0841.1.NFE2
5	179521551	179521565	MA0146.2.Zfx
5	179521699	179521711	MA0095.2.YY1
5	179526421	179526434	MA1100.1.ASCL1
5	179526423	179526433	MA0824.1.ID4
5	179527403	179527418	MA0484.1.HNF4G
5	179527442	179527458	MA0526.2.USF2
5	179527442	179527460	MA0620.2.MITF
5	179527445	179527455	MA0603.1.Arntl
5	179527445	179527457	MA0821.1.HES5
5	179527446	179527455	MA0608.1.Creb3l2
5	179527446	179527456	MA0692.1.TFEB
5	179527447	179527455	MA0622.1.Mlxip
5	179527448	179527454	MA0004.1.Arnt
5	179541308	179541317	MA0671.1.NFIX
5	179541707	179541723	MA0857.1.Rarb
5	179541708	179541723	MA0728.1.Nr2f6(var.2)
5	179541708	179541724	MA0859.1.Rarg
5	179543779	179543793	MA0146.2.Zfx
5	179543810	179543830	MA0073.1.RREB1
5	179543811	179543824	MA1107.1.KLF9
5	179543813	179543826	MA1107.1.KLF9
5	179543815	179543826	MA0493.1.Klf1
5	179543815	179543828	MA1107.1.KLF9
5	179543816	179543827	MA0746.1.SP3
5	179543816	179543828	MA0747.1.SP8
5	179543817	179543828	MA0039.3.KLF4
5	179546577	179546584	MA0033.2.FOXL1
5	179546577	179546585	MA0157.2.FOXO3
5	179546998	179547011	MA0813.1.TFAP2B(var.3)
5	179547333	179547347	MA0638.1.CREB3
5	179547335	179547344	MA0608.1.Creb3l2
5	179549293	179549303	MA0109.1.HLTF
5	179553019	179553029	MA0057.1.MZF1(var.2)
5	179553031	179553041	MA0667.1.MYF6
5	179553037	179553049	MA0783.1.PKNOX2
5	179553074	179553088	MA0602.1.Arid5a
5	179553100	179553112	MA1125.1.ZNF384
5	179553478	179553488	MA0090.2.TEAD1
5	179553479	179553487	MA0808.1.TEAD3
5	179553481	179553495	MA0463.1.Bcl6
5	179553489	179553500	MA0842.1.NRL
5	179553831	179553843	MA1151.1.RORC
5	179554012	179554030	MA1148.1.PPARA::RXRA
5	179554015	179554025	MA0690.1.TBX21
5	179554015	179554026	MA0688.1.TBX2
5	179554015	179554028	MA0800.1.EOMES
5	179554016	179554024	MA0807.1.TBX5
5	179554016	179554026	MA0802.1.TBR1
5	179554127	179554133	MA0006.1.Ahr::Arnt
5	179554179	179554193	MA1102.1.CTCFL
5	179554204	179554216	MA0104.4.MYCN
5	179554230	179554242	MA0695.1.ZBTB7C
5	179555595	179555606	MA0076.2.ELK4
5	179556950	179556964	MA0146.2.Zfx
5	179556950	179556967	MA0685.1.SP4
5	179556952	179556967	MA0742.1.Klf12
5	179559743	179559759	MA0857.1.Rarb
5	179559744	179559759	MA0728.1.Nr2f6(var.2)
5	179559972	179559984	MA1125.1.ZNF384
5	179559973	179559985	MA1125.1.ZNF384
5	179559974	179559986	MA1125.1.ZNF384
5	179559975	179559987	MA1125.1.ZNF384
5	179559976	179559988	MA1125.1.ZNF384
5	179559977	179559989	MA1125.1.ZNF384
5	179559978	179559990	MA1125.1.ZNF384
5	179560100	179560111	MA0161.2.NFIC
5	179562757	179562772	MA0484.1.HNF4G
5	179562789	179562808	MA0139.1.CTCF
5	179562793	179562807	MA1102.1.CTCFL
5	179562811	179562822	MA0079.3.SP1
5	179562811	179562826	MA0516.1.SP2
5	179562885	179562898	MA1123.1.TWIST1
5	179562886	179562899	MA1109.1.NEUROD1
5	179562900	179562910	MA0606.1.NFAT5
5	179563176	179563191	MA0065.2.Pparg::Rxra
5	179563184	179563192	MA0160.1.NR4A2
5	179564825	179564831	MA0006.1.Ahr::Arnt
5	179567065	179567079	MA0163.1.PLAG1
5	179567068	179567082	MA0154.3.EBF1
5	179567479	179567500	MA0528.1.ZNF263
5	179567504	179567516	MA0734.1.GLI2
5	179568790	179568801	MA0079.3.SP1
5	179582052	179582071	MA0139.1.CTCF
5	179582056	179582070	MA1102.1.CTCFL
5	179588440	179588455	MA0116.1.Znf423
5	179588456	179588465	MA0597.1.THAP1
5	179588471	179588482	MA0103.3.ZEB1
5	179595207	179595217	MA0829.1.Srebf1(var.2)
5	179596941	179596952	MA0493.1.Klf1
5	179596942	179596952	MA0599.1.KLF5
5	179596942	179596953	MA0079.3.SP1
5	179597611	179597621	MA0092.1.Hand1::Tcf3
5	179597656	179597666	MA0603.1.Arntl
5	179597657	179597667	MA0636.1.BHLHE41
5	179597666	179597676	MA0824.1.ID4
5	179597666	179597677	MA0103.3.ZEB1
5	179597674	179597688	MA0696.1.ZIC1
5	179597674	179597689	MA0116.1.Znf423
5	179597834	179597850	MA0114.3.Hnf4a
5	179597855	179597867	MA0783.1.PKNOX2
5	179597856	179597865	MA0745.1.SNAI2
5	179597859	179597867	MA0807.1.TBX5
5	179603215	179603224	MA0745.1.SNAI2
5	179603243	179603257	MA0146.2.Zfx
5	179603244	179603255	MA0003.3.TFAP2A
5	179603299	179603309	MA0672.1.NKX2-3
5	179603300	179603309	MA0673.1.NKX2-8
5	179604550	179604560	MA0816.1.Ascl2
5	179604565	179604581	MA1119.1.SIX2
5	179604567	179604578	MA0593.1.FOXP2
5	179604567	179604579	MA0481.2.FOXP1
5	179604730	179604748	MA0106.3.TP53
5	179604786	179604795	MA0619.1.LIN54
5	179630220	179630232	MA0769.1.Tcf7
5	179630273	179630283	MA0663.1.MLX
5	179630294	179630309	MA0142.1.Pou5f1::Sox2
5	179635165	179635179	MA0740.1.KLF14
5	179635166	179635176	MA0599.1.KLF5
5	179635166	179635177	MA0741.1.KLF16
5	179635166	179635181	MA0516.1.SP2
5	179635181	179635192	MA0483.1.Gfi1b
5	179635200	179635213	MA0813.1.TFAP2B(var.3)
5	179635348	179635359	MA0493.1.Klf1
5	179635349	179635359	MA0599.1.KLF5
5	179635349	179635360	MA0746.1.SP3
5	179635474	179635480	MA0006.1.Ahr::Arnt
5	179635482	179635493	MA0493.1.Klf1
5	179635482	179635495	MA1107.1.KLF9
5	179635482	179635497	MA0742.1.Klf12
5	179635484	179635495	MA0039.3.KLF4
5	179635796	179635808	MA0104.4.MYCN
5	179635796	179635810	MA1102.1.CTCFL
5	179635797	179635808	MA0093.2.USF1
5	179636481	179636493	MA0024.3.E2F1
5	179651048	179651060	MA1125.1.ZNF384
5	179651049	179651061	MA1125.1.ZNF384
5	179651050	179651062	MA1125.1.ZNF384
5	179651051	179651063	MA1125.1.ZNF384
5	179679314	179679327	MA0744.1.SCRT2
5	179679318	179679328	MA0100.3.MYB
5	179711278	179711289	MA0079.3.SP1
5	179716821	179716830	MA0671.1.NFIX
5	179716821	179716831	MA0670.1.NFIA
5	179717721	179717729	MA0705.1.Lhx8
5	179717727	179717736	MA0676.1.Nr2e1
5	179718273	179718287	MA0029.1.Mecom
5	179718350	179718362	MA0822.1.HES7
5	179718415	179718428	MA1124.1.ZNF24
5	179718500	179718521	MA0138.2.REST
5	179718512	179718523	MA0592.2.Esrra
5	179718513	179718523	MA0643.1.Esrrg
5	179718513	179718524	MA0141.3.ESRRB
5	179718604	179718618	MA0736.1.GLIS2
5	179718605	179718617	MA0524.2.TFAP2C
5	179718670	179718684	MA0163.1.PLAG1
5	179718670	179718689	MA0139.1.CTCF
5	179718671	179718684	MA0750.2.ZBTB7A
5	179718673	179718684	MA0062.2.Gabpa
5	179718674	179718688	MA1102.1.CTCFL
5	179718684	179718695	MA0003.3.TFAP2A
5	179718738	179718749	MA0003.3.TFAP2A
5	179718744	179718760	MA0735.1.GLIS1
5	179718745	179718756	MA0079.3.SP1
5	179718745	179718760	MA0516.1.SP2
5	179718779	179718794	MA0516.1.SP2
5	179718784	179718794	MA0599.1.KLF5
5	179718784	179718795	MA0079.3.SP1
5	179718784	179718799	MA0516.1.SP2
5	179718789	179718801	MA0810.1.TFAP2A(var.2)
5	179718814	179718828	MA0146.2.Zfx
5	179718828	179718842	MA0696.1.ZIC1
5	179718854	179718869	MA0732.1.EGR3
5	179719001	179719009	MA0807.1.TBX5
5	179719442	179719456	MA0146.2.Zfx
5	179719450	179719461	MA0814.1.TFAP2C(var.2)
5	179719458	179719471	MA1100.1.ASCL1
5	179719460	179719469	MA0745.1.SNAI2
5	179719644	179719654	MA0767.1.GCM2
5	179719676	179719697	MA0528.1.ZNF263
5	179719682	179719703	MA0528.1.ZNF263
5	179719709	179719719	MA0795.1.SMAD3
5	179719921	179719931	MA0650.1.HOXA13
5	179719923	179719929	MA0151.1.Arid3a
5	179720084	179720096	MA1125.1.ZNF384
5	179720085	179720097	MA1125.1.ZNF384
5	179720086	179720098	MA1125.1.ZNF384
5	179720087	179720099	MA1125.1.ZNF384
5	179720088	179720100	MA1125.1.ZNF384
5	179720089	179720101	MA1125.1.ZNF384
5	179720090	179720102	MA1125.1.ZNF384
5	179720091	179720103	MA1125.1.ZNF384
5	179720092	179720104	MA1125.1.ZNF384
5	179720093	179720105	MA1125.1.ZNF384
5	179720094	179720106	MA1125.1.ZNF384
5	179720095	179720107	MA1125.1.ZNF384
5	179720096	179720108	MA1125.1.ZNF384
5	179720097	179720109	MA1125.1.ZNF384
5	179720098	179720110	MA1125.1.ZNF384
5	179720099	179720111	MA1125.1.ZNF384
5	179720100	179720112	MA1125.1.ZNF384
5	179720101	179720113	MA1125.1.ZNF384
5	179720102	179720114	MA1125.1.ZNF384
5	179720103	179720115	MA1125.1.ZNF384
5	179720104	179720116	MA1125.1.ZNF384
5	179720105	179720117	MA1125.1.ZNF384
5	179720106	179720118	MA1125.1.ZNF384
5	179720107	179720119	MA1125.1.ZNF384
5	179720108	179720120	MA1125.1.ZNF384
5	179720109	179720121	MA1125.1.ZNF384
5	179720354	179720360	MA0056.1.MZF1
5	179720381	179720387	MA0056.1.MZF1
5	179720456	179720462	MA0130.1.ZNF354C
5	179720481	179720487	MA0056.1.MZF1
5	179720508	179720514	MA0056.1.MZF1
5	179720515	179720527	MA0155.1.INSM1
5	179720528	179720538	MA0596.1.SREBF2
5	179720710	179720721	MA0478.1.FOSL2
5	179720821	179720842	MA1418.1.IRF3
5	179720824	179720835	MA0762.1.ETV2
5	179720825	179720841	MA1119.1.SIX2
5	179720829	179720840	MA1118.1.SIX1
5	179720855	179720866	MA0137.3.STAT1
5	179720855	179720869	MA0518.1.Stat4
5	179720866	179720877	MA0111.1.Spz1
5	179720942	179720953	MA0478.1.FOSL2
5	179721556	179721566	MA0595.1.SREBF1
5	179726480	179726493	MA0813.1.TFAP2B(var.3)
5	179736295	179736316	MA0495.2.MAFF
5	179736296	179736315	MA0496.2.MAFK
5	179736297	179736311	MA0844.1.XBP1
5	179736299	179736312	MA1141.1.FOS::JUND
5	179736305	179736315	MA0691.1.TFAP4
5	179736311	179736324	MA0507.1.POU2F2
5	179736313	179736323	MA0606.1.NFAT5
5	179736498	179736509	MA0483.1.Gfi1b
5	179736524	179736545	MA0495.2.MAFF
5	179736525	179736544	MA0496.2.MAFK
5	179736527	179736542	MA0591.1.Bach1::Mafk
5	179736529	179736543	MA1101.1.BACH2
5	179740728	179740747	MA0139.1.CTCF
5	179740897	179740908	MA0472.2.EGR2
5	179741171	179741180	MA0619.1.LIN54
5	179741177	179741187	MA0829.1.Srebf1(var.2)
5	179741179	179741187	MA0831.2.TFE3
5	179742343	179742350	MA0087.1.Sox5
5	179742859	179742872	MA1107.1.KLF9
5	179742859	179742879	MA0073.1.RREB1
5	179742860	179742871	MA0746.1.SP3
5	179742863	179742875	MA0747.1.SP8
5	179742867	179742881	MA0696.1.ZIC1
5	179742867	179742882	MA0697.1.ZIC3
5	179742947	179742960	MA1108.1.MXI1
5	179742948	179742960	MA0147.3.MYC
5	179742949	179742958	MA0608.1.Creb3l2
5	179742949	179742959	MA0692.1.TFEB
5	179742949	179742960	MA0093.2.USF1
5	179742950	179742958	MA0617.1.Id2
5	179742951	179742957	MA0004.1.Arnt
5	179742951	179742959	MA0831.2.TFE3
5	179743057	179743078	MA0528.1.ZNF263
5	179743065	179743076	MA0471.1.E2F6
5	179743301	179743314	MA0833.1.ATF4
5	179751207	179751218	MA1117.1.RELB
5	179755606	179755615	MA0739.1.Hic1
5	179755710	179755727	MA0860.1.Rarg(var.2)
5	179756337	179756348	MA0845.1.FOXB1
5	179756337	179756349	MA0846.1.FOXC2
5	179756340	179756348	MA0614.1.Foxj2
5	179756342	179756353	MA0465.1.CDX2
5	179756343	179756354	MA0899.1.HOXA10
5	179756344	179756353	MA0878.1.CDX1
5	179756344	179756354	MA0913.1.Hoxd9
5	179757488	179757497	MA0511.2.RUNX2
5	179757488	179757498	MA0684.1.RUNX3
5	179757488	179757499	MA0483.1.Gfi1b
5	179758300	179758311	MA0482.1.Gata4
5	179761003	179761014	MA0003.3.TFAP2A
5	179763229	179763245	MA0912.1.Hoxd3
5	179763233	179763243	MA0893.1.GSX2
5	179763233	179763244	MA0899.1.HOXA10
5	179763234	179763242	MA0675.1.NKX6-2
5	179763234	179763244	MA0913.1.Hoxd9
5	179763234	179763249	MA0497.1.MEF2C
5	179763235	179763246	MA0715.1.PROP1
5	179763237	179763243	MA0151.1.Arid3a
5	179763502	179763512	MA0508.2.PRDM1
5	179763663	179763674	MA0003.3.TFAP2A
5	179769565	179769574	MA0738.1.HIC2
5	179771142	179771156	MA0463.1.Bcl6
5	179780335	179780347	MA0131.2.HINFP
5	179780339	179780353	MA0146.2.Zfx
5	179780768	179780778	MA0474.2.ERG
5	179780808	179780825	MA1114.1.PBX3
5	179780810	179780822	MA1113.1.PBX2
5	179780814	179780822	MA0774.1.MEIS2
5	179781828	179781841	MA1100.1.ASCL1
5	179781830	179781839	MA0745.1.SNAI2
5	179781877	179781892	MA0065.2.Pparg::Rxra
5	179781878	179781892	MA0512.2.Rxra
5	179781974	179781989	MA0492.1.JUND(var.2)
5	179781975	179781988	MA0488.1.JUN
5	179781977	179781989	MA0018.3.CREB1
5	179781980	179781994	MA0852.2.FOXK1
5	179782105	179782117	MA0694.1.ZBTB7B
5	179782107	179782121	MA0696.1.ZIC1
5	179782107	179782122	MA0697.1.ZIC3
5	179782238	179782250	MA0817.1.BHLHE23
5	179782239	179782249	MA0623.1.Neurog1
5	179787390	179787402	MA0598.2.EHF
5	179787391	179787404	MA0750.2.ZBTB7A
5	179787393	179787404	MA0062.2.Gabpa
5	179787975	179787986	MA0161.2.NFIC
5	179788306	179788315	MA0597.1.THAP1
5	179788307	179788322	MA0516.1.SP2
5	179788309	179788323	MA0146.2.Zfx
5	179789048	179789064	MA0912.1.Hoxd3
5	179789089	179789095	MA0056.1.MZF1
5	179789091	179789106	MA0492.1.JUND(var.2)
5	179789092	179789105	MA0488.1.JUN
5	179789094	179789106	MA0018.3.CREB1
5	179790723	179790729	MA0056.1.MZF1
5	179793777	179793790	MA0813.1.TFAP2B(var.3)
5	179795227	179795244	MA1154.1.ZNF282
5	179795245	179795255	MA0038.1.Gfi1
5	179795311	179795322	MA0593.1.FOXP2
5	179815797	179815810	MA1121.1.TEAD2
5	179818791	179818811	MA0066.1.PPARG
5	179818793	179818808	MA0258.2.ESR2
5	179821052	179821065	MA0744.1.SCRT2
5	179821052	179821067	MA0743.1.SCRT1
5	179821056	179821067	MA0521.1.Tcf12
5	179821101	179821114	MA1100.1.ASCL1
5	179821103	179821112	MA0745.1.SNAI2
5	179847516	179847526	MA0829.1.Srebf1(var.2)
5	179847516	179847527	MA0093.2.USF1
5	179847519	179847532	MA0105.4.NFKB1
5	179847524	179847530	MA0130.1.ZNF354C
5	179847574	179847584	MA0824.1.ID4
5	179847574	179847585	MA0103.3.ZEB1
5	179847638	179847647	MA0077.1.SOX9
5	179847638	179847648	MA1152.1.SOX15
5	179847640	179847647	MA0087.1.Sox5
5	179847688	179847699	MA0907.1.HOXC13
5	179847735	179847742	MA0081.1.SPIB
5	179847876	179847886	MA0057.1.MZF1(var.2)
5	179869502	179869508	MA0056.1.MZF1
5	179869509	179869519	MA0595.1.SREBF1
5	179869543	179869553	MA0820.1.FIGLA
5	179869546	179869557	MA0002.2.RUNX1
5	179883344	179883357	MA0485.1.Hoxc9
5	179883345	179883356	MA0594.1.Hoxa9
5	179883350	179883361	MA0483.1.Gfi1b
5	179883359	179883372	MA1124.1.ZNF24
5	179885181	179885195	MA0163.1.PLAG1
5	179885808	179885814	MA0151.1.Arid3a
5	179885821	179885832	MA0161.2.NFIC
5	179885872	179885888	MA0088.2.ZNF143
5	179885881	179885895	MA0832.1.Tcf21
5	179886198	179886204	MA0006.1.Ahr::Arnt
5	179886444	179886464	MA0073.1.RREB1
5	179886445	179886462	MA0685.1.SP4
5	179886446	179886466	MA0073.1.RREB1
5	179886447	179886458	MA0493.1.Klf1
5	179886447	179886460	MA1107.1.KLF9
5	179886448	179886458	MA0599.1.KLF5
5	179886448	179886459	MA0746.1.SP3
5	179886448	179886460	MA0747.1.SP8
5	179886448	179886463	MA0516.1.SP2
5	179886449	179886462	MA1107.1.KLF9
5	179886450	179886461	MA0746.1.SP3
5	179886450	179886462	MA0747.1.SP8
5	179886451	179886461	MA0753.1.ZNF740
5	179886587	179886597	MA0522.2.TCF3
5	179886587	179886598	MA0103.3.ZEB1
5	179886610	179886616	MA0130.1.ZNF354C
5	179886795	179886810	MA0150.2.Nfe2l2
5	179886796	179886811	MA0591.1.Bach1::Mafk
5	179886798	179886812	MA1101.1.BACH2
5	179886799	179886814	MA0501.1.MAF::NFE2
5	179889271	179889281	MA0824.1.ID4
5	179889271	179889282	MA0103.3.ZEB1
5	179889808	179889816	MA0831.2.TFE3
5	179889814	179889820	MA0130.1.ZNF354C
5	179892086	179892097	MA0651.1.HOXC11
5	179892087	179892097	MA0908.1.HOXD11
5	179892732	179892740	MA0605.1.Atf3
5	179892755	179892766	MA0025.1.NFIL3
5	179893689	179893705	MA0735.1.GLIS1
5	179893690	179893704	MA0737.1.GLIS3
5	179897755	179897765	MA0643.1.Esrrg
5	179898036	179898048	MA0155.1.INSM1
5	179898151	179898163	MA0091.1.TAL1::TCF3
5	179898153	179898163	MA0820.1.FIGLA
5	179898175	179898187	MA0043.2.HLF
5	179906193	179906208	MA0497.1.MEF2C
5	179906195	179906207	MA0660.1.MEF2B
5	179906201	179906213	MA0846.1.FOXC2
5	179906228	179906234	MA0004.1.Arnt
5	179908052	179908063	MA0102.3.CEBPA
5	179908068	179908081	MA0488.1.JUN
5	179913951	179913964	MA1128.1.FOSL1::JUN
5	179913952	179913962	MA1132.1.JUN::JUNB
5	179913953	179913962	MA0655.1.JDP2
5	179913954	179913966	MA0821.1.HES5
5	179913957	179913975	MA0861.1.TP73
5	179913964	179913981	MA0727.1.NR3C2
5	179913985	179913999	MA0784.1.POU1F1
5	179913989	179914003	MA0489.1.JUN(var.2)
5	179913991	179914002	MA0462.1.BATF::JUN
5	179913992	179914003	MA0490.1.JUNB
5	179913992	179914004	MA1130.1.FOSL2::JUN
5	179913992	179914005	MA1141.1.FOS::JUND
5	179913993	179914003	MA1135.1.FOSB::JUNB
5	179913993	179914004	MA0841.1.NFE2
5	179913993	179914005	MA1134.1.FOS::JUNB
5	179913994	179914004	MA0099.3.FOS::JUN
5	179914028	179914034	MA0056.1.MZF1
5	179915434	179915445	MA1118.1.SIX1
5	179915473	179915488	MA0148.3.FOXA1
5	179916379	179916389	MA0514.1.Sox3
5	179916379	179916400	MA0050.2.IRF1
5	179916381	179916396	MA0517.1.STAT1::STAT2
5	179916888	179916908	MA0073.1.RREB1
5	179916894	179916902	MA0614.1.Foxj2
5	179916939	179916950	MA0503.1.Nkx2-5(var.2)
5	179918895	179918906	MA0079.3.SP1
5	179918895	179918910	MA0516.1.SP2
5	179919813	179919827	MA0069.1.Pax6
5	179919823	179919833	MA0625.1.NFATC3
5	179919824	179919831	MA0152.1.NFATC2
5	179919824	179919835	MA0519.1.Stat5a::Stat5b
5	179919825	179919836	MA0137.3.STAT1
5	179919825	179919839	MA0518.1.Stat4
5	179919826	179919838	MA0598.2.EHF
5	179919826	179919839	MA0640.1.ELF3
5	179919827	179919838	MA0136.2.ELF5
5	179920928	179920938	MA0596.1.SREBF2
5	179920928	179920939	MA0688.1.TBX2
5	179920928	179920941	MA0800.1.EOMES
5	179920929	179920937	MA0801.1.MGA
5	179920929	179920939	MA0802.1.TBR1
5	179920953	179920967	MA0119.1.NFIC::TLX1
5	179921042	179921063	MA0528.1.ZNF263
5	179921090	179921101	MA0593.1.FOXP2
5	179921090	179921102	MA0481.2.FOXP1
5	179921160	179921178	MA0149.1.EWSR1-FLI1
5	179921161	179921168	MA0081.1.SPIB
5	179921161	179921179	MA0149.1.EWSR1-FLI1
5	179921161	179921182	MA0528.1.ZNF263
5	179921164	179921182	MA0149.1.EWSR1-FLI1
5	179921168	179921186	MA0149.1.EWSR1-FLI1
5	179921534	179921545	MA0470.1.E2F4
5	179922196	179922207	MA0470.1.E2F4
5	179922318	179922332	MA0790.1.POU4F1
5	179922495	179922505	MA0665.1.MSC
5	179922508	179922519	MA0480.1.Foxo1
5	179922528	179922540	MA1113.1.PBX2
5	179922532	179922539	MA0498.2.MEIS1
5	179922532	179922540	MA0774.1.MEIS2
5	179926540	179926557	MA0629.1.Rhox11
5	179926873	179926881	MA0807.1.TBX5
5	179926883	179926900	MA0752.1.ZNF410
5	179926885	179926904	MA0494.1.Nr1h3::Rxra
5	179926886	179926902	MA0088.2.ZNF143
5	179926966	179926973	MA0164.1.Nr2e3
5	179935010	179935016	MA0089.1.MAFG::NFE2L1
5	179935012	179935028	MA0009.2.T
5	179935303	179935317	MA0784.1.POU1F1
5	179935308	179935320	MA0041.1.Foxd3
5	179940250	179940258	MA0611.1.Dux
5	179940360	179940381	MA0050.2.IRF1
5	179940369	179940380	MA0040.1.Foxq1
5	179940376	179940388	MA0041.1.Foxd3
5	179945818	179945836	MA0469.2.E2F3
5	179945819	179945835	MA0864.1.E2F2
5	179948265	179948277	MA1130.1.FOSL2::JUN
5	179948265	179948278	MA1141.1.FOS::JUND
5	179948266	179948277	MA0476.1.FOS
5	179948266	179948278	MA1134.1.FOS::JUNB
5	179948267	179948277	MA0099.3.FOS::JUN
5	179948267	179948280	MA0153.2.HNF1B
5	179948308	179948321	MA0788.1.POU3F3
5	179948341	179948351	MA0816.1.Ascl2
5	179949537	179949548	MA0035.3.Gata1
5	179949538	179949549	MA0482.1.Gata4
5	179949593	179949606	MA0507.1.POU2F2
5	179950746	179950756	MA0690.1.TBX21
5	179950746	179950757	MA0688.1.TBX2
5	179950746	179950759	MA0800.1.EOMES
5	179950747	179950755	MA0806.1.TBX4
5	179950747	179950757	MA0802.1.TBR1
5	179962633	179962648	MA0142.1.Pou5f1::Sox2
5	179962645	179962666	MA0050.2.IRF1
5	179962659	179962665	MA0056.1.MZF1
5	179962867	179962876	MA0078.1.Sox17
5	179962991	179963012	MA0050.2.IRF1
5	179962992	179963013	MA0050.2.IRF1
5	179962993	179963014	MA0050.2.IRF1
5	179962994	179963015	MA0050.2.IRF1
5	179962995	179963016	MA0050.2.IRF1
5	179962996	179963017	MA0050.2.IRF1
5	179962997	179963018	MA0050.2.IRF1
5	179968529	179968546	MA0685.1.SP4
5	179968532	179968543	MA0079.3.SP1
5	179968532	179968547	MA0516.1.SP2
5	179968808	179968819	MA0003.3.TFAP2A
5	179968876	179968892	MA0510.2.RFX5
5	179968877	179968891	MA0509.1.Rfx1
5	179968901	179968912	MA0480.1.Foxo1
5	179970560	179970570	MA0669.1.NEUROG2
5	179970582	179970592	MA0819.1.CLOCK
5	179970601	179970611	MA0038.1.Gfi1
5	179972675	179972693	MA0657.1.KLF13
5	179972678	179972689	MA1117.1.RELB
5	179972685	179972693	MA0143.3.Sox2
5	179972728	179972738	MA0623.1.Neurog1
5	179972779	179972791	MA0794.1.PROX1
5	179972785	179972806	MA0050.2.IRF1
5	179972787	179972802	MA0517.1.STAT1::STAT2
5	179974715	179974723	MA0693.2.VDR
5	179974922	179974933	MA0111.1.Spz1
5	179975691	179975702	MA0842.1.NRL
5	179975691	179975703	MA0117.2.Mafb
5	179975730	179975742	MA0783.1.PKNOX2
5	179975731	179975740	MA0745.1.SNAI2
5	179975891	179975902	MA0467.1.Crx
5	179988492	179988503	MA0035.3.Gata1
5	179988498	179988511	MA0507.1.POU2F2
5	179988702	179988712	MA0824.1.ID4
5	179988702	179988713	MA0103.3.ZEB1
5	179989791	179989802	MA0480.1.Foxo1
5	179989801	179989815	MA1420.1.IRF5
5	179989864	179989871	MA0164.1.Nr2e3
5	179990002	179990010	MA0914.1.ISL2
5	179990032	179990043	MA0519.1.Stat5a::Stat5b
5	179990033	179990047	MA0463.1.Bcl6
5	179991150	179991161	MA0103.3.ZEB1
5	179991270	179991280	MA0595.1.SREBF1
5	179991275	179991283	MA0876.1.BSX
5	179991313	179991324	MA0462.1.BATF::JUN
5	179991315	179991325	MA1135.1.FOSB::JUNB
5	179991316	179991325	MA0655.1.JDP2
5	179991347	179991356	MA0084.1.SRY
5	179991356	179991366	MA0606.1.NFAT5
5	179991480	179991491	MA0519.1.Stat5a::Stat5b
5	179991481	179991492	MA0137.3.STAT1
5	179991481	179991495	MA0518.1.Stat4
5	179991485	179991498	MA0778.1.NFKB2
5	179991488	179991499	MA1117.1.RELB
5	179991690	179991705	MA0505.1.Nr5a2
5	179991705	179991717	MA0843.1.TEF
5	179996023	179996035	MA0041.1.Foxd3
5	179996045	179996061	MA0083.3.SRF
5	179996054	179996064	MA0596.1.SREBF2
5	179996070	179996080	MA0514.1.Sox3
5	179996082	179996092	MA0514.1.Sox3
5	179996082	179996103	MA0050.2.IRF1
5	179996084	179996099	MA0517.1.STAT1::STAT2
5	179996093	179996104	MA0035.3.Gata1
5	179996146	179996157	MA0002.2.RUNX1
5	180002042	180002051	MA0619.1.LIN54
5	180002043	180002058	MA0046.2.HNF1A
5	180002044	180002057	MA0153.2.HNF1B
5	180002073	180002087	MA0832.1.Tcf21
5	180002075	180002085	MA0665.1.MSC
5	180002712	180002725	MA1124.1.ZNF24
5	180002716	180002729	MA1124.1.ZNF24
5	180002798	180002814	MA0864.1.E2F2
5	180002821	180002833	MA1125.1.ZNF384
5	180004639	180004655	MA0868.1.SOX8
5	180006579	180006585	MA0089.1.MAFG::NFE2L1
5	180013306	180013317	MA0040.1.Foxq1
5	180013309	180013321	MA0047.2.Foxa2
5	180013410	180013421	MA0490.1.JUNB
5	180013410	180013422	MA1130.1.FOSL2::JUN
5	180013410	180013423	MA1141.1.FOS::JUND
5	180013411	180013421	MA1135.1.FOSB::JUNB
5	180013411	180013422	MA0841.1.NFE2
5	180013411	180013423	MA1134.1.FOS::JUNB
5	180013412	180013421	MA0655.1.JDP2
5	180013412	180013422	MA0099.3.FOS::JUN
5	180016385	180016391	MA0130.1.ZNF354C
5	180016386	180016396	MA0824.1.ID4
5	180016386	180016397	MA0103.3.ZEB1
5	180016438	180016449	MA0060.3.NFYA
5	180016440	180016448	MA0611.1.Dux
5	180016440	180016450	MA0650.1.HOXA13
5	180016442	180016454	MA1125.1.ZNF384
5	180016907	180016917	MA0514.1.Sox3
5	180016908	180016919	MA0480.1.Foxo1
5	180016975	180016984	MA0739.1.Hic1
5	180017153	180017167	MA0696.1.ZIC1
5	180017153	180017168	MA0697.1.ZIC3
5	180017305	180017319	MA1102.1.CTCFL
5	180017308	180017319	MA0506.1.NRF1
5	180017339	180017350	MA0470.1.E2F4
5	180017381	180017392	MA0506.1.NRF1
5	180017548	180017559	MA1122.1.TFDP1
5	180017688	180017701	MA0105.4.NFKB1
5	180017693	180017702	MA0738.1.HIC2
5	180017830	180017840	MA0816.1.Ascl2
5	180017831	180017844	MA1100.1.ASCL1
5	180017833	180017843	MA0816.1.Ascl2
5	180017833	180017844	MA0500.1.Myog
5	180017860	180017875	MA0732.1.EGR3
5	180017862	180017873	MA0506.1.NRF1
5	180018014	180018020	MA0056.1.MZF1
5	180018056	180018070	MA0163.1.PLAG1
5	180018057	180018076	MA0139.1.CTCF
5	180018475	180018489	MA0163.1.PLAG1
5	180021401	180021415	MA0163.1.PLAG1
5	180021434	180021440	MA0056.1.MZF1
5	180021477	180021487	MA0048.2.NHLH1
5	180021477	180021488	MA0500.1.Myog
5	180022721	180022735	MA0863.1.MTF1
5	180022777	180022791	MA0030.1.FOXF2
5	180022777	180022794	MA0851.1.Foxj3
5	180022778	180022789	MA0479.1.FOXH1
5	180022779	180022791	MA0846.1.FOXC2
5	180022779	180022793	MA0852.2.FOXK1
5	180022780	180022791	MA1103.1.FOXK2
5	180022782	180022789	MA0847.1.FOXD2
5	180022782	180022790	MA0613.1.FOXG1
5	180024963	180024969	MA0006.1.Ahr::Arnt
5	180024970	180024990	MA0804.1.TBX19
5	180024972	180024988	MA0009.2.T
5	180024977	180024987	MA0596.1.SREBF2
5	180026692	180026698	MA0056.1.MZF1
5	180026862	180026873	MA0102.3.CEBPA
5	180026906	180026918	MA1125.1.ZNF384
5	180026907	180026919	MA1125.1.ZNF384
5	180026908	180026920	MA1125.1.ZNF384
5	180026909	180026921	MA1125.1.ZNF384
5	180026910	180026922	MA1125.1.ZNF384
5	180026911	180026923	MA1125.1.ZNF384
5	180026912	180026924	MA1125.1.ZNF384
5	180026913	180026925	MA1125.1.ZNF384
5	180026914	180026926	MA1125.1.ZNF384
5	180029151	180029166	MA0065.2.Pparg::Rxra
5	180029154	180029168	MA0119.1.NFIC::TLX1
5	180029421	180029435	MA0832.1.Tcf21
5	180029423	180029433	MA0665.1.MSC
5	180029423	180029436	MA0499.1.Myod1
5	180029885	180029898	MA1121.1.TEAD2
5	180029889	180029903	MA0154.3.EBF1
5	180030329	180030343	MA0154.3.EBF1
5	180032826	180032844	MA1148.1.PPARA::RXRA
5	180032828	180032843	MA0065.2.Pparg::Rxra
5	180033054	180033063	MA0739.1.Hic1
5	180033112	180033133	MA0138.2.REST
5	180033113	180033128	MA0484.1.HNF4G
5	180033113	180033130	MA0115.1.NR1H2::RXRA
5	180033115	180033126	MA0442.2.SOX10
5	180033943	180033958	MA1155.1.ZSCAN4
5	180033954	180033962	MA0719.1.RHOXF1
5	180033970	180033991	MA0495.2.MAFF
5	180033971	180033990	MA0496.2.MAFK
5	180033985	180034001	MA0526.2.USF2
5	180033988	180033998	MA0603.1.Arntl
5	180033989	180033999	MA0692.1.TFEB
5	180033991	180033997	MA0004.1.Arnt
5	180035306	180035322	MA0526.2.USF2
5	180035306	180035324	MA0620.2.MITF
5	180035310	180035320	MA0692.1.TFEB
5	180035310	180035321	MA0093.2.USF1
5	180035312	180035320	MA0831.2.TFE3
5	180035327	180035338	MA0036.3.GATA2
5	180035329	180035340	MA0594.1.Hoxa9
5	180035330	180035340	MA0755.1.CUX2
5	180035344	180035355	MA0841.1.NFE2
5	180035904	180035915	MA0079.3.SP1
5	180035904	180035919	MA0516.1.SP2
5	180039275	180039289	MA0863.1.MTF1
5	180039276	180039282	MA0130.1.ZNF354C
5	180039282	180039295	MA1100.1.ASCL1
5	180039284	180039294	MA0824.1.ID4
5	180039348	180039354	MA0056.1.MZF1
5	180039356	180039364	MA0807.1.TBX5
5	180039614	180039630	MA0526.2.USF2
5	180039614	180039632	MA0620.2.MITF
5	180039616	180039629	MA1108.1.MXI1
5	180039617	180039627	MA0603.1.Arntl
5	180039617	180039629	MA0104.4.MYCN
5	180039618	180039628	MA0871.1.TFEC
5	180039620	180039626	MA0004.1.Arnt
5	180046040	180046055	MA0637.1.CENPB
5	180046051	180046064	MA0750.2.ZBTB7A
5	180046104	180046118	MA0163.1.PLAG1
5	180046689	180046703	MA0832.1.Tcf21
5	180046691	180046701	MA0816.1.Ascl2
5	180046691	180046702	MA0500.1.Myog
5	180046691	180046704	MA0499.1.Myod1
5	180046694	180046704	MA0816.1.Ascl2
5	180047265	180047282	MA1114.1.PBX3
5	180047267	180047279	MA1113.1.PBX2
5	180049922	180049933	MA0741.1.KLF16
5	180049922	180049937	MA0516.1.SP2
5	180049923	180049936	MA1107.1.KLF9
5	180049923	180049937	MA0740.1.KLF14
5	180049924	180049935	MA0746.1.SP3
5	180049924	180049936	MA0747.1.SP8
5	180049925	180049935	MA0753.1.ZNF740
5	180049926	180049936	MA0753.1.ZNF740
5	180049926	180049940	MA0736.1.GLIS2
5	180049927	180049937	MA0753.1.ZNF740
5	180049928	180049938	MA0753.1.ZNF740
5	180049929	180049939	MA0753.1.ZNF740
5	180049934	180049942	MA0611.1.Dux
5	180049995	180050016	MA0528.1.ZNF263
5	180049997	180050012	MA0065.2.Pparg::Rxra
5	180050049	180050058	MA0676.1.Nr2e1
5	180050049	180050066	MA0115.1.NR1H2::RXRA
5	180050087	180050102	MA0492.1.JUND(var.2)
5	180050088	180050101	MA0488.1.JUN
5	180050088	180050105	MA0615.1.Gmeb1
5	180050089	180050103	MA0835.1.BATF3
5	180050089	180050104	MA1145.1.FOSL2::JUND(var.2)
5	180050090	180050100	MA0609.1.Crem
5	180050090	180050101	MA1127.1.FOSB::JUN
5	180050090	180050102	MA0840.1.Creb5
5	180050090	180050106	MA1126.1.FOS::JUN(var.2)
5	180050091	180050101	MA1140.1.JUNB(var.2)
5	180050092	180050107	MA0504.1.NR2C2
5	180050092	180050109	MA0115.1.NR1H2::RXRA
5	180050093	180050107	MA0512.2.Rxra
5	180050095	180050109	MA1102.1.CTCFL
5	180050480	180050491	MA0136.2.ELF5
5	180050480	180050493	MA0750.2.ZBTB7A
5	180050498	180050506	MA0807.1.TBX5
5	180050539	180050547	MA0143.3.Sox2
5	180050539	180050549	MA1152.1.SOX15
5	180050725	180050740	MA0516.1.SP2
5	180050857	180050868	MA0059.1.MAX::MYC
5	180051092	180051103	MA0111.1.Spz1
5	180052503	180052513	MA0599.1.KLF5
5	180052503	180052514	MA0079.3.SP1
5	180053774	180053780	MA0006.1.Ahr::Arnt
5	180053806	180053815	MA0597.1.THAP1
5	180053808	180053819	MA0493.1.Klf1
5	180053808	180053821	MA1107.1.KLF9
5	180053809	180053819	MA0599.1.KLF5
5	180053809	180053820	MA0746.1.SP3
5	180053810	180053821	MA0039.3.KLF4
5	180053810	180053830	MA0073.1.RREB1
5	180053811	180053828	MA0685.1.SP4
5	180053813	180053827	MA0740.1.KLF14
5	180053814	180053824	MA0599.1.KLF5
5	180053814	180053825	MA0746.1.SP3
5	180053814	180053826	MA0747.1.SP8
5	180053814	180053829	MA0516.1.SP2
5	180053818	180053830	MA0524.2.TFAP2C
5	180053818	180053832	MA0146.2.Zfx
5	180054694	180054704	MA0816.1.Ascl2
5	180054694	180054705	MA0500.1.Myog
5	180054694	180054707	MA0499.1.Myod1
5	180054738	180054749	MA0103.3.ZEB1
5	180054743	180054752	MA0597.1.THAP1
5	180056519	180056529	MA0028.2.ELK1
5	180056567	180056578	MA0503.1.Nkx2-5(var.2)
5	180056833	180056844	MA0480.1.Foxo1
5	180057596	180057602	MA0006.1.Ahr::Arnt
5	180059297	180059309	MA0155.1.INSM1
5	180059304	180059318	MA0740.1.KLF14
5	180059305	180059315	MA0599.1.KLF5
5	180059318	180059334	MA0526.2.USF2
5	180059319	180059336	MA0860.1.Rarg(var.2)
5	180059320	180059333	MA1108.1.MXI1
5	180059321	180059332	MA0059.1.MAX::MYC
5	180059321	180059333	MA0147.3.MYC
5	180059322	180059331	MA0608.1.Creb3l2
5	180059322	180059332	MA0058.3.MAX
5	180059324	180059330	MA0004.1.Arnt
5	180060011	180060025	MA0154.3.EBF1
5	180066749	180066760	MA0741.1.KLF16
5	180066824	180066833	MA0597.1.THAP1
5	180066832	180066843	MA0136.2.ELF5
5	180069388	180069397	MA0724.1.VENTX
5	180069424	180069439	MA0484.1.HNF4G
5	180072306	180072316	MA0048.2.NHLH1
5	180072334	180072346	MA0524.2.TFAP2C
5	180073535	180073547	MA0473.2.ELF1
5	180073536	180073547	MA0136.2.ELF5
5	180073536	180073549	MA0750.2.ZBTB7A
5	180074186	180074195	MA0671.1.NFIX
5	180074820	180074837	MA0860.1.Rarg(var.2)
5	180074956	180074970	MA0463.1.Bcl6
5	180075250	180075261	MA0079.3.SP1
5	180075250	180075265	MA0516.1.SP2
5	180075254	180075265	MA0079.3.SP1
5	180075254	180075269	MA0516.1.SP2
5	180075257	180075268	MA0079.3.SP1
5	180075684	180075695	MA0079.3.SP1
5	180075684	180075699	MA0516.1.SP2
5	180075685	180075700	MA0732.1.EGR3
5	180075686	180075700	MA0162.3.EGR1
5	180075687	180075698	MA0472.2.EGR2
5	180075843	180075854	MA0079.3.SP1
5	180075843	180075858	MA0516.1.SP2
5	180075981	180075991	MA0057.1.MZF1(var.2)
5	180075992	180076007	MA0637.1.CENPB
5	180076003	180076016	MA0872.1.TFAP2A(var.3)
5	180076224	180076245	MA0138.2.REST
5	180076328	180076339	MA0003.3.TFAP2A
5	180076383	180076392	MA0597.1.THAP1
5	180076530	180076545	MA0697.1.ZIC3
5	180076678	180076692	MA0740.1.KLF14
5	180076679	180076690	MA0746.1.SP3
5	180076686	180076696	MA0599.1.KLF5
5	180076686	180076697	MA0746.1.SP3
5	180076686	180076698	MA0747.1.SP8
5	180076686	180076701	MA0516.1.SP2
5	180076698	180076708	MA0599.1.KLF5
5	180076698	180076713	MA0516.1.SP2
5	180076789	180076800	MA1122.1.TFDP1
5	180077164	180077179	MA0497.1.MEF2C
5	180077165	180077177	MA1125.1.ZNF384
5	180077166	180077178	MA1125.1.ZNF384
5	180077167	180077179	MA1125.1.ZNF384
5	180077168	180077180	MA1125.1.ZNF384
5	180077169	180077181	MA1125.1.ZNF384
5	180077170	180077182	MA1125.1.ZNF384
5	180077171	180077183	MA1125.1.ZNF384
5	180077172	180077184	MA1125.1.ZNF384
5	180077173	180077185	MA1125.1.ZNF384
5	180077174	180077186	MA1125.1.ZNF384
5	180077175	180077187	MA1125.1.ZNF384
5	180077176	180077188	MA1125.1.ZNF384
5	180077177	180077189	MA1125.1.ZNF384
5	180077195	180077207	MA0647.1.GRHL1
5	180077323	180077336	MA1123.1.TWIST1
5	180077351	180077368	MA0685.1.SP4
5	180077353	180077367	MA0740.1.KLF14
5	180077354	180077365	MA0746.1.SP3
5	180077354	180077366	MA0747.1.SP8
5	180077354	180077369	MA0516.1.SP2
5	180077355	180077370	MA0732.1.EGR3
5	180077355	180077371	MA0733.1.EGR4
5	180077402	180077413	MA0161.2.NFIC
5	180078622	180078630	MA0774.1.MEIS2
5	180078888	180078909	MA0050.2.IRF1
5	180078892	180078904	MA0041.1.Foxd3
5	180078894	180078915	MA0050.2.IRF1
5	180078895	180078906	MA0480.1.Foxo1
5	180078895	180078916	MA0050.2.IRF1
5	180078905	180078915	MA0625.1.NFATC3
5	180078906	180078913	MA0152.1.NFATC2
5	180095980	180095990	MA0603.1.Arntl
5	180095981	180095991	MA0692.1.TFEB
5	180095983	180095989	MA0004.1.Arnt
5	180096003	180096014	MA0493.1.Klf1
5	180096003	180096016	MA1107.1.KLF9
5	180096004	180096014	MA0599.1.KLF5
5	180096004	180096015	MA0746.1.SP3
5	180096005	180096016	MA0039.3.KLF4
5	180097702	180097716	MA0119.1.NFIC::TLX1
5	180097708	180097717	MA0671.1.NFIX
5	180097717	180097728	MA0842.1.NRL
5	180097717	180097729	MA0117.2.Mafb
5	180097728	180097744	MA0510.2.RFX5
5	180097729	180097743	MA0509.1.Rfx1
5	180097751	180097769	MA0861.1.TP73
5	180097761	180097771	MA0633.1.Twist2
5	180097761	180097772	MA0093.2.USF1
5	180097813	180097825	MA1125.1.ZNF384
5	180097814	180097826	MA1125.1.ZNF384
5	180097815	180097827	MA1125.1.ZNF384
5	180097816	180097828	MA1125.1.ZNF384
5	180100910	180100921	MA0506.1.NRF1
5	180100926	180100937	MA0646.1.GCM1
5	180100934	180100940	MA0056.1.MZF1
5	180101084	180101095	MA0506.1.NRF1
5	180101418	180101429	MA0493.1.Klf1
5	180101419	180101429	MA0599.1.KLF5
5	180107394	180107405	MA0003.3.TFAP2A
5	180107429	180107440	MA0002.2.RUNX1
5	180111707	180111720	MA0640.1.ELF3
5	180111708	180111719	MA0136.2.ELF5
5	180111709	180111719	MA0028.2.ELK1
5	180111713	180111725	MA0776.1.MYBL1
5	180111785	180111796	MA0842.1.NRL
5	180111785	180111797	MA0117.2.Mafb
5	180111914	180111925	MA0003.3.TFAP2A
5	180111914	180111926	MA0524.2.TFAP2C
5	180111955	180111968	MA0640.1.ELF3
5	180111956	180111967	MA0136.2.ELF5
5	180111956	180111969	MA0750.2.ZBTB7A
5	180111958	180111969	MA0062.2.Gabpa
5	180112007	180112016	MA0676.1.Nr2e1
5	180112021	180112039	MA0620.2.MITF
5	180112025	180112035	MA0692.1.TFEB
5	180112025	180112036	MA0093.2.USF1
5	180112027	180112035	MA0831.2.TFE3
5	180112030	180112038	MA0774.1.MEIS2
5	180114248	180114263	MA1105.1.GRHL2
5	180114250	180114262	MA0647.1.GRHL1
5	180114252	180114268	MA0868.1.SOX8
5	180114268	180114281	MA1121.1.TEAD2
5	180114269	180114279	MA0090.2.TEAD1
5	180114270	180114278	MA0808.1.TEAD3
5	180114285	180114306	MA0659.1.MAFG
5	180114316	180114337	MA0050.2.IRF1
5	180114317	180114338	MA0050.2.IRF1
5	180114321	180114333	MA0041.1.Foxd3
5	180115490	180115500	MA0829.1.Srebf1(var.2)
5	180115570	180115580	MA1138.1.FOSL2::JUNB
5	180115570	180115581	MA0841.1.NFE2
5	180115686	180115701	MA0520.1.Stat6
5	180115701	180115707	MA0056.1.MZF1
5	180115730	180115740	MA0635.1.BARHL2
5	180115873	180115888	MA0492.1.JUND(var.2)
5	180115874	180115891	MA0631.1.Six3
5	180115876	180115888	MA0840.1.Creb5
5	180115959	180115973	MA0163.1.PLAG1
5	180116442	180116462	MA0804.1.TBX19
5	180116461	180116472	MA0465.1.CDX2
5	180116500	180116516	MA0868.1.SOX8
5	180116502	180116513	MA0076.2.ELK4
5	180116575	180116586	MA0002.2.RUNX1
5	180116626	180116637	MA0442.2.SOX10
5	180117415	180117429	MA0072.1.RORA(var.2)
5	180126217	180126231	MA0687.1.SPIC
5	180126224	180126242	MA0149.1.EWSR1-FLI1
5	180145031	180145043	MA0041.1.Foxd3
5	180145112	180145121	MA0084.1.SRY
5	180145184	180145193	MA0511.2.RUNX2
5	180145184	180145194	MA0684.1.RUNX3
5	180145194	180145205	MA0519.1.Stat5a::Stat5b
5	180145205	180145224	MA0496.2.MAFK
5	180145206	180145219	MA0884.1.DUXA
5	180145206	180145221	MA0150.2.Nfe2l2
5	180145207	180145218	MA0468.1.DUX4
5	180145207	180145222	MA0591.1.Bach1::Mafk
5	180145209	180145223	MA1101.1.BACH2
5	180145243	180145251	MA0806.1.TBX4
5	180145853	180145867	MA0069.1.Pax6
5	180145858	180145868	MA0514.1.Sox3
5	180145900	180145910	MA0820.1.FIGLA
5	180145900	180145911	MA0103.3.ZEB1
5	180145909	180145926	MA0727.1.NR3C2
5	180145938	180145948	MA1152.1.SOX15
5	180145963	180145981	MA0149.1.EWSR1-FLI1
5	180145967	180145985	MA0149.1.EWSR1-FLI1
5	180146014	180146025	MA0873.1.HOXD12
5	180146014	180146026	MA0911.1.Hoxa11
5	180146015	180146025	MA0905.1.HOXC10
5	180151070	180151076	MA0056.1.MZF1
5	180151128	180151137	MA0655.1.JDP2
5	180151276	180151291	MA0497.1.MEF2C
5	180151278	180151290	MA0052.3.MEF2A
5	180151311	180151325	MA0758.1.E2F7
5	180151311	180151328	MA1154.1.ZNF282
5	180151312	180151324	MA0865.1.E2F8
5	180151326	180151335	MA0738.1.HIC2
5	180155025	180155040	MA0497.1.MEF2C
5	180155030	180155042	MA0095.2.YY1
5	180155047	180155058	MA0479.1.FOXH1
5	180155091	180155105	MA0523.1.TCF7L2
5	180178060	180178071	MA0503.1.Nkx2-5(var.2)
5	180189558	180189571	MA0513.1.SMAD2::SMAD3::SMAD4
5	180189570	180189580	MA0514.1.Sox3
5	180189570	180189585	MA0520.1.Stat6
5	180205033	180205042	MA0077.1.SOX9
5	180205033	180205043	MA1152.1.SOX15
5	180205034	180205045	MA0040.1.Foxq1
5	180205034	180205046	MA0041.1.Foxd3
5	180205035	180205042	MA0087.1.Sox5
5	180205071	180205081	MA0514.1.Sox3
5	180208922	180208936	MA0080.4.SPI1
5	180208980	180208990	MA0599.1.KLF5
5	180208980	180208991	MA0746.1.SP3
5	180209141	180209151	MA0838.1.CEBPG
5	180209141	180209152	MA0102.3.CEBPA
5	180209144	180209158	MA0679.1.ONECUT1
5	180209799	180209813	MA0790.1.POU4F1
5	180209800	180209814	MA0602.1.Arid5a
5	180209806	180209817	MA0137.3.STAT1
5	180209806	180209820	MA0518.1.Stat4
5	180209809	180209824	MA0065.2.Pparg::Rxra
5	180209809	180209826	MA0115.1.NR1H2::RXRA
5	180209812	180209830	MA0149.1.EWSR1-FLI1
5	180209836	180209843	MA0081.1.SPIB
5	180209911	180209921	MA0633.1.Twist2
5	180209960	180209970	MA0508.2.PRDM1
5	180211676	180211688	MA0783.1.PKNOX2
5	180211677	180211690	MA0499.1.Myod1
5	180211682	180211701	MA0139.1.CTCF
5	180211686	180211700	MA1102.1.CTCFL
5	180212505	180212516	MA0519.1.Stat5a::Stat5b
5	180212614	180212627	MA0513.1.SMAD2::SMAD3::SMAD4
5	180212626	180212632	MA0089.1.MAFG::NFE2L1
5	180212901	180212913	MA0155.1.INSM1
5	180212943	180212954	MA0144.2.STAT3
5	180212943	180212957	MA0518.1.Stat4
5	180212963	180212976	MA1121.1.TEAD2
5	180212964	180212974	MA0090.2.TEAD1
5	180212965	180212973	MA0808.1.TEAD3
5	180213207	180213223	MA0867.1.SOX4
5	180213207	180213228	MA0050.2.IRF1
5	180213208	180213223	MA0866.1.SOX21
5	180213209	180213224	MA0517.1.STAT1::STAT2
5	180213325	180213339	MA0856.1.RXRG
5	180213339	180213351	MA0019.1.Ddit3::Cebpa
5	180213345	180213357	MA0865.1.E2F8
5	180213346	180213356	MA0753.1.ZNF740
5	180213399	180213406	MA0164.1.Nr2e3
5	180213615	180213621	MA0130.1.ZNF354C
5	180213827	180213842	MA1419.1.IRF4
5	180213828	180213838	MA0100.3.MYB
5	180214446	180214459	MA0507.1.POU2F2
5	180214485	180214496	MA0845.1.FOXB1
5	180214621	180214635	MA0772.1.IRF7
5	180214698	180214718	MA0073.1.RREB1
5	180214699	180214710	MA0746.1.SP3
5	180214699	180214714	MA0516.1.SP2
5	180214703	180214719	MA0733.1.EGR4
5	180214706	180214721	MA0516.1.SP2
5	180214761	180214772	MA0161.2.NFIC
5	180214854	180214860	MA0130.1.ZNF354C
5	180214915	180214926	MA0471.1.E2F6
5	180215400	180215414	MA0146.2.Zfx
5	180216419	180216435	MA0009.2.T
5	180216423	180216435	MA0821.1.HES5
5	180216433	180216444	MA0493.1.Klf1
5	180216433	180216446	MA1107.1.KLF9
5	180216434	180216444	MA0599.1.KLF5
5	180216434	180216445	MA0746.1.SP3
5	180216434	180216446	MA0747.1.SP8
5	180216435	180216446	MA0039.3.KLF4
5	180216980	180216990	MA0663.1.MLX
5	180216981	180216989	MA0617.1.Id2
5	180216982	180216988	MA0004.1.Arnt
5	180216982	180216990	MA0831.2.TFE3
5	180217988	180217998	MA0596.1.SREBF2
5	180218747	180218758	MA0592.2.Esrra
5	180218748	180218758	MA0643.1.Esrrg
5	180218748	180218759	MA0141.3.ESRRB
5	180219409	180219419	MA0632.1.Tcfl5
5	180220038	180220047	MA0597.1.THAP1
5	180222585	180222597	MA1421.1.TCF7L1
5	180223268	180223277	MA0597.1.THAP1
5	180223409	180223426	MA0631.1.Six3
5	180223412	180223423	MA0610.1.DMRT3
5	180223414	180223431	MA0854.1.Alx1
5	180223417	180223426	MA0724.1.VENTX
5	180223417	180223427	MA0718.1.RAX
5	180223418	180223426	MA0701.1.LHX9
5	180223435	180223446	MA0093.2.USF1
5	180223562	180223573	MA0040.1.Foxq1
5	180223908	180223929	MA0050.2.IRF1
5	180223909	180223924	MA0869.1.Sox11
5	180223910	180223925	MA0517.1.STAT1::STAT2
5	180223914	180223935	MA0050.2.IRF1
5	180223916	180223931	MA0517.1.STAT1::STAT2
5	180224739	180224749	MA0755.1.CUX2
5	180224761	180224771	MA0599.1.KLF5
5	180224813	180224819	MA0089.1.MAFG::NFE2L1
5	180224875	180224886	MA0480.1.Foxo1
5	180224883	180224889	MA0130.1.ZNF354C
5	180225602	180225612	MA0100.3.MYB
5	180226336	180226350	MA0832.1.Tcf21
5	180226338	180226348	MA0820.1.FIGLA
5	180226551	180226562	MA1110.1.NR1H4
5	180226563	180226572	MA0739.1.Hic1
5	180226576	180226587	MA0161.2.NFIC
5	180226788	180226799	MA0137.3.STAT1
5	180226788	180226802	MA0518.1.Stat4
5	180226790	180226800	MA1116.1.RBPJ
5	180226844	180226854	MA0820.1.FIGLA
5	180226860	180226871	MA0842.1.NRL
5	180226860	180226872	MA0117.2.Mafb
5	180226913	180226925	MA0694.1.ZBTB7B
5	180226930	180226940	MA0100.3.MYB
5	180227040	180227049	MA0511.2.RUNX2
5	180227040	180227050	MA0684.1.RUNX3
5	180227663	180227674	MA0476.1.FOS
5	180227832	180227844	MA0052.3.MEF2A
5	180227833	180227842	MA0619.1.LIN54
5	180227843	180227853	MA0100.3.MYB
5	180229241	180229252	MA0845.1.FOXB1
5	180229275	180229286	MA0842.1.NRL
5	180229307	180229313	MA0056.1.MZF1
5	180229400	180229411	MA0102.3.CEBPA
5	180229442	180229454	MA0091.1.TAL1::TCF3
5	180229442	180229455	MA1100.1.ASCL1
5	180229442	180229456	MA0832.1.Tcf21
5	180229443	180229456	MA1109.1.NEUROD1
5	180229444	180229454	MA0820.1.FIGLA
5	180229444	180229455	MA0500.1.Myog
5	180229516	180229526	MA0048.2.NHLH1
5	180229743	180229754	MA0506.1.NRF1
5	180229847	180229860	MA0813.1.TFAP2B(var.3)
5	180229903	180229920	MA0685.1.SP4
5	180229905	180229918	MA1107.1.KLF9
5	180229905	180229919	MA0740.1.KLF14
5	180229906	180229916	MA0599.1.KLF5
5	180229906	180229917	MA0746.1.SP3
5	180229906	180229918	MA0747.1.SP8
5	180229906	180229921	MA0516.1.SP2
5	180229910	180229922	MA0810.1.TFAP2A(var.2)
5	180229946	180229960	MA0740.1.KLF14
5	180229947	180229958	MA0079.3.SP1
5	180229947	180229962	MA0516.1.SP2
5	180230063	180230074	MA0493.1.Klf1
5	180230063	180230078	MA0742.1.Klf12
5	180230064	180230074	MA0599.1.KLF5
5	180230064	180230075	MA0746.1.SP3
5	180230064	180230079	MA0516.1.SP2
5	180230074	180230086	MA0810.1.TFAP2A(var.2)
5	180230296	180230305	MA0671.1.NFIX
5	180230296	180230306	MA0670.1.NFIA
5	180230329	180230350	MA0050.2.IRF1
5	180230331	180230346	MA0517.1.STAT1::STAT2
5	180230334	180230344	MA1152.1.SOX15
5	180230355	180230361	MA0056.1.MZF1
5	180230429	180230440	MA0470.1.E2F4
5	180230449	180230456	MA0164.1.Nr2e3
5	180230457	180230467	MA0645.1.ETV6
5	180230458	180230469	MA0062.2.Gabpa
5	180230568	180230579	MA0471.1.E2F6
5	180230740	180230755	MA0516.1.SP2
5	180230742	180230752	MA0599.1.KLF5
5	180230742	180230753	MA0746.1.SP3
5	180230759	180230773	MA0146.2.Zfx
5	180230779	180230795	MA1119.1.SIX2
5	180230789	180230805	MA0733.1.EGR4
5	180230791	180230800	MA0739.1.Hic1
5	180230979	180230996	MA1114.1.PBX3
5	180231106	180231119	MA0017.2.NR2F1
5	180231271	180231277	MA0056.1.MZF1
5	180231309	180231321	MA0695.1.ZBTB7C
5	180231309	180231329	MA0073.1.RREB1
5	180231311	180231321	MA0753.1.ZNF740
5	180231312	180231332	MA0073.1.RREB1
5	180231314	180231334	MA0073.1.RREB1
5	180231316	180231327	MA0746.1.SP3
5	180231317	180231332	MA0732.1.EGR3
5	180231317	180231333	MA0733.1.EGR4
5	180231318	180231332	MA0162.3.EGR1
5	180231319	180231330	MA0472.2.EGR2
5	180231321	180231331	MA0753.1.ZNF740
5	180231421	180231442	MA0528.1.ZNF263
5	180231637	180231647	MA0690.1.TBX21
5	180231637	180231648	MA0688.1.TBX2
5	180231638	180231646	MA0807.1.TBX5
5	180231638	180231648	MA0802.1.TBR1
5	180231653	180231665	MA1125.1.ZNF384
5	180231658	180231667	MA0084.1.SRY
5	180231689	180231699	MA1116.1.RBPJ
5	180231754	180231773	MA0139.1.CTCF
5	180232055	180232064	MA0671.1.NFIX
5	180232267	180232274	MA0081.1.SPIB
5	180233337	180233350	MA0513.1.SMAD2::SMAD3::SMAD4
5	180233343	180233353	MA0665.1.MSC
5	180233343	180233354	MA0103.3.ZEB1
5	180233445	180233461	MA0857.1.Rarb
5	180233446	180233461	MA0504.1.NR2C2
5	180233446	180233462	MA0859.1.Rarg
5	180233446	180233464	MA0729.1.RARA
5	180233447	180233458	MA1122.1.TFDP1
5	180233447	180233461	MA0855.1.RXRB
5	180233448	180233458	MA1116.1.RBPJ
5	180233452	180233462	MA0643.1.Esrrg
5	180233452	180233463	MA1111.1.NR2F2
5	180233454	180233462	MA0160.1.NR4A2
5	180233558	180233571	MA1109.1.NEUROD1
5	180233754	180233770	MA0526.2.USF2
5	180233754	180233772	MA0620.2.MITF
5	180233757	180233767	MA0603.1.Arntl
5	180233757	180233768	MA0059.1.MAX::MYC
5	180233758	180233768	MA0692.1.TFEB
5	180233758	180233769	MA0093.2.USF1
5	180233760	180233766	MA0004.1.Arnt
5	180233760	180233768	MA0831.2.TFE3
5	180233774	180233784	MA0838.1.CEBPG
5	180233774	180233786	MA0785.1.POU2F1
5	180233774	180233788	MA0784.1.POU1F1
5	180233914	180233920	MA0056.1.MZF1
5	180234000	180234016	MA0114.3.Hnf4a
5	180234021	180234031	MA0816.1.Ascl2
5	180234027	180234038	MA0493.1.Klf1
5	180234028	180234038	MA0599.1.KLF5
5	180234106	180234127	MA0528.1.ZNF263
5	180234119	180234131	MA1125.1.ZNF384
5	180234120	180234132	MA1125.1.ZNF384
5	180234175	180234186	MA1127.1.FOSB::JUN
5	180234175	180234187	MA1139.1.FOSL2::JUNB(var.2)
5	180234176	180234186	MA1140.1.JUNB(var.2)
5	180234208	180234228	MA0804.1.TBX19
5	180234217	180234228	MA0688.1.TBX2
5	180234218	180234226	MA0807.1.TBX5
5	180235471	180235485	MA0080.4.SPI1
5	180235923	180235935	MA1113.1.PBX2
5	180236141	180236156	MA0517.1.STAT1::STAT2
5	180236143	180236153	MA0625.1.NFATC3
5	180236147	180236157	MA0599.1.KLF5
5	180236154	180236169	MA0116.1.Znf423
5	180236757	180236767	MA0599.1.KLF5
5	180236757	180236768	MA0746.1.SP3
5	180236757	180236772	MA0516.1.SP2
5	180236872	180236878	MA0089.1.MAFG::NFE2L1
5	180236877	180236888	MA0079.3.SP1
5	180236877	180236892	MA0516.1.SP2
5	180237044	180237060	MA0733.1.EGR4
5	180237047	180237062	MA0516.1.SP2
5	180237129	180237140	MA0493.1.Klf1
5	180237129	180237142	MA1107.1.KLF9
5	180237129	180237143	MA0740.1.KLF14
5	180237130	180237140	MA0599.1.KLF5
5	180237130	180237141	MA0746.1.SP3
5	180237130	180237142	MA0747.1.SP8
5	180237180	180237190	MA0599.1.KLF5
5	180237180	180237191	MA0746.1.SP3
5	180237180	180237192	MA0747.1.SP8
5	180237180	180237200	MA0073.1.RREB1
5	180237181	180237191	MA0753.1.ZNF740
5	180237183	180237203	MA0073.1.RREB1
5	180237184	180237200	MA0088.2.ZNF143
5	180237192	180237198	MA0130.1.ZNF354C
5	180237217	180237229	MA0598.2.EHF
5	180237218	180237231	MA0750.2.ZBTB7A
5	180237219	180237229	MA0028.2.ELK1
5	180237220	180237231	MA0062.2.Gabpa
5	180237273	180237285	MA0131.2.HINFP
5	180237371	180237380	MA0745.1.SNAI2
5	180237371	180237382	MA0521.1.Tcf12
5	180237374	180237382	MA0807.1.TBX5
5	180237471	180237490	MA0139.1.CTCF
5	180237474	180237487	MA1100.1.ASCL1
5	180237476	180237485	MA0745.1.SNAI2
5	180237476	180237487	MA0500.1.Myog
5	180237671	180237681	MA0753.1.ZNF740
5	180237676	180237687	MA0079.3.SP1
5	180237676	180237691	MA0516.1.SP2
5	180237680	180237695	MA0751.1.ZIC4
5	180237723	180237737	MA0146.2.Zfx
5	180238776	180238787	MA1120.1.SOX13
5	180238950	180238960	MA0595.1.SREBF1
5	180240314	180240329	MA1105.1.GRHL2
5	180240316	180240328	MA0647.1.GRHL1
5	180240319	180240330	MA0480.1.Foxo1
5	180240326	180240340	MA0069.1.Pax6
5	180240426	180240434	MA0143.3.Sox2
5	180240589	180240599	MA1152.1.SOX15
5	180240672	180240686	MA0163.1.PLAG1
5	180240673	180240687	MA0163.1.PLAG1
5	180240840	180240850	MA0877.1.Barhl1
5	180241285	180241296	MA0465.1.CDX2
5	180241287	180241297	MA0650.1.HOXA13
5	180241350	180241359	MA0078.1.Sox17
5	180241412	180241425	MA0105.4.NFKB1
5	180241413	180241423	MA0107.1.RELA
5	180241413	180241426	MA0778.1.NFKB2
5	180241420	180241431	MA0079.3.SP1
5	180241420	180241435	MA0516.1.SP2
5	180243563	180243578	MA0517.1.STAT1::STAT2
5	180243641	180243651	MA0633.1.Twist2
5	180243649	180243659	MA1116.1.RBPJ
5	180243677	180243691	MA0030.1.FOXF2
5	180243679	180243690	MA0032.2.FOXC1
5	180243682	180243689	MA0847.1.FOXD2
5	180243682	180243690	MA0614.1.Foxj2
5	180244256	180244265	MA0676.1.Nr2e1
5	180244277	180244288	MA0442.2.SOX10
5	180244283	180244295	MA0647.1.GRHL1
5	180244284	180244294	MA0145.3.TFCP2
5	180245131	180245141	MA0071.1.RORA
5	180245131	180245142	MA1150.1.RORB
5	180245184	180245193	MA0084.1.SRY
5	180249465	180249481	MA0868.1.SOX8
5	180249490	180249504	MA0790.1.POU4F1
5	180249490	180249506	MA0791.1.POU4F3
5	180249615	180249622	MA0081.1.SPIB
5	180249628	180249639	MA0468.1.DUX4
5	180251286	180251297	MA0689.1.TBX20
5	180251384	180251393	MA0124.2.Nkx3-1
5	180251472	180251488	MA0083.3.SRF
5	180252959	180252965	MA0056.1.MZF1
5	180253099	180253112	MA1124.1.ZNF24
5	180253103	180253116	MA1124.1.ZNF24
5	180254270	180254276	MA0056.1.MZF1
5	180254293	180254300	MA0087.1.Sox5
5	180257863	180257878	MA0504.1.NR2C2
5	180257869	180257880	MA0471.1.E2F6
5	180257910	180257921	MA0442.2.SOX10
5	180257946	180257960	MA0638.1.CREB3
5	180257948	180257957	MA0608.1.Creb3l2
5	180257952	180257970	MA0620.2.MITF
5	180257967	180257977	MA0767.1.GCM2
5	180258029	180258036	MA0498.2.MEIS1
5	180258029	180258037	MA0774.1.MEIS2
5	180259601	180259611	MA1152.1.SOX15
5	180259603	180259610	MA0087.1.Sox5
5	180259607	180259616	MA0619.1.LIN54
5	180259715	180259725	MA0665.1.MSC
5	180261818	180261824	MA0056.1.MZF1
5	180262893	180262904	MA0442.2.SOX10
5	180262906	180262916	MA0090.2.TEAD1
5	180262907	180262925	MA0620.2.MITF
5	180262911	180262921	MA0692.1.TFEB
5	180262911	180262922	MA0093.2.USF1
5	180262915	180262921	MA0089.1.MAFG::NFE2L1
5	180273192	180273201	MA0673.1.NKX2-8
5	180273290	180273301	MA0103.3.ZEB1
5	180273315	180273323	MA0143.3.Sox2
5	180273315	180273325	MA1152.1.SOX15
5	180274141	180274152	MA0907.1.HOXC13
5	180274468	180274483	MA0520.1.Stat6
5	180274476	180274491	MA1105.1.GRHL2
5	180274481	180274491	MA0691.1.TFAP4
5	180275996	180276006	MA0109.1.HLTF
5	180275999	180276009	MA0514.1.Sox3
5	180276272	180276286	MA0652.1.IRF8
5	180276272	180276287	MA1419.1.IRF4
5	180285472	180285482	MA0824.1.ID4
5	180285472	180285483	MA0103.3.ZEB1
5	180286458	180286472	MA0784.1.POU1F1
5	180286459	180286471	MA0786.1.POU3F1
5	180286476	180286489	MA0153.2.HNF1B
5	180286504	180286519	MA0497.1.MEF2C
5	180286506	180286518	MA0773.1.MEF2D
5	180286510	180286525	MA0497.1.MEF2C
5	180286567	180286582	MA0142.1.Pou5f1::Sox2
5	180286573	180286582	MA0671.1.NFIX
5	180286573	180286583	MA0670.1.NFIA
5	180287459	180287469	MA0599.1.KLF5
5	180287459	180287470	MA0079.3.SP1
5	180287459	180287474	MA0516.1.SP2
5	180287725	180287735	MA0057.1.MZF1(var.2)
5	180287846	180287854	MA0158.1.HOXA5
5	180287957	180287972	MA0777.1.MYBL2
5	180288232	180288243	MA0470.1.E2F4
5	180288370	180288388	MA0149.1.EWSR1-FLI1
5	180288373	180288384	MA0471.1.E2F6
5	180288409	180288422	MA1100.1.ASCL1
5	180288411	180288421	MA0816.1.Ascl2
5	180288416	180288430	MA1102.1.CTCFL
5	180288422	180288432	MA0632.1.Tcfl5
5	180288446	180288460	MA0163.1.PLAG1
5	180288457	180288478	MA0050.2.IRF1
5	180288459	180288474	MA0517.1.STAT1::STAT2
5	180291004	180291013	MA0676.1.Nr2e1
5	180291030	180291040	MA0606.1.NFAT5
5	180291030	180291045	MA0520.1.Stat6
5	180291057	180291071	MA0163.1.PLAG1
5	180291057	180291073	MA0859.1.Rarg
5	180291057	180291075	MA0729.1.RARA
5	180291100	180291121	MA0495.2.MAFF
5	180291357	180291367	MA0690.1.TBX21
5	180291357	180291368	MA0688.1.TBX2
5	180291357	180291370	MA0800.1.EOMES
5	180291358	180291366	MA0807.1.TBX5
5	180291358	180291368	MA0802.1.TBR1
5	180291372	180291389	MA0883.1.Dmbx1
5	180291378	180291391	MA0135.1.Lhx3
5	180291380	180291386	MA0151.1.Arid3a
5	180291383	180291395	MA0041.1.Foxd3
5	180291392	180291407	MA0142.1.Pou5f1::Sox2
5	180291620	180291634	MA0740.1.KLF14
5	180291621	180291633	MA0747.1.SP8
5	180291685	180291698	MA0135.1.Lhx3
5	180291686	180291701	MA0046.2.HNF1A
5	180291689	180291706	MA0910.1.Hoxd8
5	180291800	180291812	MA0783.1.PKNOX2
5	180291801	180291810	MA0745.1.SNAI2
5	180291803	180291813	MA0690.1.TBX21
5	180291803	180291814	MA0688.1.TBX2
5	180291803	180291816	MA0800.1.EOMES
5	180291804	180291812	MA0807.1.TBX5
5	180291804	180291814	MA0802.1.TBR1
5	180291810	180291826	MA0088.2.ZNF143
5	180295940	180295950	MA0595.1.SREBF1
5	180296003	180296013	MA0109.1.HLTF
5	180296134	180296141	MA0164.1.Nr2e3
5	180296208	180296224	MA1119.1.SIX2
5	180296210	180296225	MA1105.1.GRHL2
5	180296212	180296223	MA1118.1.SIX1
5	180296212	180296224	MA0647.1.GRHL1
5	180299899	180299905	MA0151.1.Arid3a
5	180300601	180300622	MA1418.1.IRF3
5	180300602	180300620	MA0051.1.IRF2
5	180300606	180300621	MA0653.1.IRF9
5	180300607	180300621	MA0772.1.IRF7
5	180300615	180300627	MA0846.1.FOXC2
5	180300713	180300724	MA0493.1.Klf1
5	180300713	180300726	MA1107.1.KLF9
5	180300713	180300728	MA0742.1.Klf12
5	180300714	180300724	MA0599.1.KLF5
5	180300714	180300725	MA0746.1.SP3
5	180300715	180300726	MA0039.3.KLF4
5	180300718	180300734	MA0088.2.ZNF143
5	180300727	180300740	MA0813.1.TFAP2B(var.3)
5	180300768	180300776	MA0807.1.TBX5
5	180301031	180301043	MA0091.1.TAL1::TCF3
5	180301033	180301043	MA0816.1.Ascl2
5	180301056	180301067	MA0842.1.NRL
5	180301056	180301068	MA0117.2.Mafb
5	180301056	180301077	MA0495.2.MAFF
5	180301057	180301076	MA0496.2.MAFK
5	180301059	180301070	MA0462.1.BATF::JUN
5	180301060	180301071	MA0490.1.JUNB
5	180301060	180301073	MA1137.1.FOSL1::JUNB
5	180301061	180301071	MA1135.1.FOSB::JUNB
5	180301061	180301072	MA0841.1.NFE2
5	180301061	180301073	MA1134.1.FOS::JUNB
5	180301061	180301075	MA1101.1.BACH2
5	180318821	180318829	MA0774.1.MEIS2
5	180318821	180318835	MA0029.1.Mecom
5	180328171	180328184	MA1121.1.TEAD2
5	180328192	180328205	MA0884.1.DUXA
5	180328192	180328208	MA0912.1.Hoxd3
5	180328193	180328204	MA0715.1.PROP1
5	180328194	180328205	MA0845.1.FOXB1
5	180328194	180328210	MA0904.1.Hoxb5
5	180328196	180328206	MA0893.1.GSX2
5	180328196	180328207	MA0899.1.HOXA10
5	180328197	180328205	MA0675.1.NKX6-2
5	180328197	180328207	MA0913.1.Hoxd9
5	180328200	180328206	MA0151.1.Arid3a
5	180328764	180328776	MA0047.2.Foxa2
5	180335526	180335536	MA0599.1.KLF5
5	180335526	180335537	MA0079.3.SP1
5	180335526	180335541	MA0516.1.SP2
5	180335527	180335542	MA0732.1.EGR3
5	180335576	180335592	MA0088.2.ZNF143
5	180335591	180335600	MA0745.1.SNAI2
5	180336103	180336112	MA0619.1.LIN54
5	180336185	180336196	MA0493.1.Klf1
5	180336185	180336198	MA1107.1.KLF9
5	180336185	180336199	MA0740.1.KLF14
5	180336185	180336200	MA0742.1.Klf12
5	180336186	180336197	MA0746.1.SP3
5	180336187	180336198	MA0039.3.KLF4
5	180336187	180336203	MA0733.1.EGR4
5	180336190	180336201	MA0741.1.KLF16
5	180336211	180336223	MA0155.1.INSM1
5	180336216	180336226	MA0101.1.REL
5	180336219	180336229	MA0625.1.NFATC3
5	180336220	180336227	MA0152.1.NFATC2
5	180336524	180336534	MA0838.1.CEBPG
5	180336563	180336574	MA0493.1.Klf1
5	180337909	180337921	MA0155.1.INSM1
5	180338032	180338043	MA0472.2.EGR2
5	180338102	180338112	MA0514.1.Sox3
5	180338164	180338176	MA0095.2.YY1
5	180359064	180359076	MA0070.1.PBX1
5	180359088	180359102	MA0489.1.JUN(var.2)
5	180359150	180359161	MA1120.1.SOX13
5	180359155	180359166	MA0593.1.FOXP2
5	180387268	180387278	MA0145.3.TFCP2
5	180387269	180387285	MA0867.1.SOX4
5	180387353	180387368	MA0777.1.MYBL2
5	180387363	180387373	MA0753.1.ZNF740
5	180387396	180387409	MA1128.1.FOSL1::JUN
5	180387397	180387407	MA1135.1.FOSB::JUNB
5	180387397	180387408	MA0841.1.NFE2
5	180387397	180387409	MA1134.1.FOS::JUNB
5	180387398	180387407	MA0655.1.JDP2
5	180387402	180387411	MA0078.1.Sox17
5	180387441	180387452	MA0002.2.RUNX1
5	180387480	180387497	MA0731.1.BCL6B
5	180387482	180387496	MA0463.1.Bcl6
5	180387486	180387498	MA1125.1.ZNF384
5	180387510	180387518	MA1153.1.Smad4
5	180387510	180387520	MA0795.1.SMAD3
5	180387529	180387540	MA0519.1.Stat5a::Stat5b
5	180387552	180387563	MA1120.1.SOX13
5	180402466	180402480	MA0154.3.EBF1
5	180402552	180402559	MA0081.1.SPIB
5	180402591	180402601	MA0816.1.Ascl2
5	180402619	180402630	MA0103.3.ZEB1
5	180402619	180402632	MA0499.1.Myod1
5	180402645	180402662	MA0752.1.ZNF410
5	180403697	180403706	MA0077.1.SOX9
5	180403741	180403751	MA0599.1.KLF5
5	180403741	180403752	MA0079.3.SP1
5	180403758	180403770	MA0794.1.PROX1
5	180403764	180403775	MA0035.3.Gata1
5	180403765	180403776	MA0482.1.Gata4
5	180403766	180403784	MA0140.2.GATA1::TAL1
5	180455062	180455072	MA0100.3.MYB
5	180461023	180461033	MA0824.1.ID4
5	180461023	180461034	MA0103.3.ZEB1
5	180461121	180461131	MA0609.1.Crem
5	180461123	180461131	MA0862.1.GMEB2
5	180461135	180461146	MA0161.2.NFIC
5	180461186	180461197	MA0478.1.FOSL2
5	180461227	180461236	MA0745.1.SNAI2
5	180461230	180461243	MA0105.4.NFKB1
5	180461231	180461248	MA0159.1.RARA::RXRA
5	180464178	180464188	MA0816.1.Ascl2
5	180464178	180464189	MA0500.1.Myog
5	180464447	180464461	MA0146.2.Zfx
5	180479384	180479405	MA0528.1.ZNF263
5	180479724	180479737	MA1108.1.MXI1
5	180479725	180479736	MA0059.1.MAX::MYC
5	180479725	180479737	MA0104.4.MYCN
5	180479726	180479736	MA0058.3.MAX
5	180479727	180479735	MA0617.1.Id2
5	180479728	180479734	MA0004.1.Arnt
5	180479779	180479791	MA0473.2.ELF1
5	180479779	180479792	MA0698.1.ZBTB18
5	180479780	180479791	MA0686.1.SPDEF
5	180479781	180479791	MA0028.2.ELK1
5	180479827	180479838	MA0506.1.NRF1
5	180480291	180480304	MA0750.2.ZBTB7A
5	180480292	180480302	MA0028.2.ELK1
5	180480293	180480304	MA0062.2.Gabpa
5	180480383	180480399	MA0735.1.GLIS1
5	180480400	180480411	MA0470.1.E2F4
5	180480474	180480495	MA0528.1.ZNF263
5	180480475	180480496	MA0528.1.ZNF263
5	180480478	180480499	MA0528.1.ZNF263
5	180480487	180480508	MA0528.1.ZNF263
5	180480601	180480609	MA0807.1.TBX5
5	180480719	180480731	MA0783.1.PKNOX2
5	180480719	180480732	MA1109.1.NEUROD1
5	180480723	180480738	MA0504.1.NR2C2
5	180480856	180480867	MA0506.1.NRF1
5	180480884	180480895	MA0062.2.Gabpa
5	180480906	180480917	MA0593.1.FOXP2
5	180481003	180481014	MA0471.1.E2F6
5	180481040	180481055	MA0116.1.Znf423
5	180481168	180481181	MA0513.1.SMAD2::SMAD3::SMAD4
5	180481177	180481188	MA1117.1.RELB
5	180481210	180481231	MA0050.2.IRF1
5	180481211	180481232	MA0050.2.IRF1
5	180481212	180481233	MA0050.2.IRF1
5	180481213	180481234	MA0050.2.IRF1
5	180481215	180481236	MA0050.2.IRF1
5	180481217	180481238	MA0050.2.IRF1
5	180481433	180481443	MA0816.1.Ascl2
5	180481433	180481446	MA0499.1.Myod1
5	180486306	180486321	MA0527.1.ZBTB33
5	180486362	180486370	MA0259.1.ARNT::HIF1A
5	180486362	180486372	MA1106.1.HIF1A
5	180486414	180486427	MA1108.1.MXI1
5	180486415	180486427	MA0104.4.MYCN
5	180486416	180486426	MA0626.1.Npas2
5	180486417	180486425	MA0617.1.Id2
5	180486418	180486424	MA0004.1.Arnt
5	180511236	180511244	MA0914.1.ISL2
5	180514660	180514671	MA0593.1.FOXP2
5	180514660	180514672	MA0481.2.FOXP1
5	180514662	180514669	MA0847.1.FOXD2
5	180519615	180519625	MA0667.1.MYF6
5	180519728	180519740	MA0024.3.E2F1
5	180525942	180525955	MA0616.1.Hes2
5	180525944	180525957	MA1108.1.MXI1
5	180525945	180525955	MA0603.1.Arntl
5	180525945	180525957	MA0821.1.HES5
5	180525946	180525956	MA1099.1.Hes1
5	180525947	180525955	MA0259.1.ARNT::HIF1A
5	180525947	180525957	MA1106.1.HIF1A
5	180525948	180525954	MA0004.1.Arnt
5	180525955	180525966	MA0493.1.Klf1
5	180525955	180525968	MA1107.1.KLF9
5	180525955	180525970	MA0742.1.Klf12
5	180525956	180525966	MA0599.1.KLF5
5	180525956	180525967	MA0746.1.SP3
5	180525957	180525968	MA0039.3.KLF4
5	180525957	180525972	MA0732.1.EGR3
5	180525957	180525973	MA0733.1.EGR4
5	180525958	180525972	MA0162.3.EGR1
5	180526236	180526251	MA0492.1.JUND(var.2)
5	180526237	180526250	MA0488.1.JUN
5	180526238	180526252	MA0834.1.ATF7
5	180526238	180526253	MA1145.1.FOSL2::JUND(var.2)
5	180526239	180526250	MA1127.1.FOSB::JUN
5	180526239	180526251	MA1139.1.FOSL2::JUNB(var.2)
5	180526240	180526250	MA1140.1.JUNB(var.2)
5	180526353	180526364	MA0483.1.Gfi1b
5	180526358	180526371	MA1100.1.ASCL1
5	180526360	180526370	MA0816.1.Ascl2
5	180526360	180526373	MA0499.1.Myod1
5	180526382	180526395	MA0813.1.TFAP2B(var.3)
5	180526383	180526395	MA0524.2.TFAP2C
5	180526465	180526473	MA0807.1.TBX5
5	180526676	180526692	MA0857.1.Rarb
5	180526677	180526692	MA0728.1.Nr2f6(var.2)
5	180526677	180526695	MA0729.1.RARA
5	180526684	180526695	MA0715.1.PROP1
5	180526685	180526696	MA0845.1.FOXB1
5	180526692	180526702	MA0057.1.MZF1(var.2)
5	180526695	180526701	MA0056.1.MZF1
5	180526702	180526717	MA0065.2.Pparg::Rxra
5	180526703	180526717	MA0677.1.Nr2f6
5	180526961	180526969	MA0037.3.GATA3
5	180527523	180527529	MA0130.1.ZNF354C
5	180530543	180530553	MA0596.1.SREBF2
5	180530565	180530582	MA0685.1.SP4
5	180530568	180530579	MA0079.3.SP1
5	180530568	180530583	MA0516.1.SP2
5	180531107	180531118	MA0741.1.KLF16
5	180531107	180531119	MA0747.1.SP8
5	180531117	180531126	MA0739.1.Hic1
5	180531191	180531202	MA0746.1.SP3
5	180531191	180531203	MA0747.1.SP8
5	180531377	180531391	MA0512.2.Rxra
5	180531377	180531393	MA0859.1.Rarg
5	180531377	180531395	MA0729.1.RARA
5	180531493	180531507	MA0080.4.SPI1
5	180531509	180531526	MA0731.1.BCL6B
5	180542240	180542251	MA0003.3.TFAP2A
5	180542348	180542362	MA0863.1.MTF1
5	180552982	180552992	MA0893.1.GSX2
5	180552983	180552991	MA0701.1.LHX9
5	180552984	180552999	MA0497.1.MEF2C
5	180552985	180552997	MA1125.1.ZNF384
5	180552986	180552992	MA0151.1.Arid3a
5	180552986	180552998	MA1125.1.ZNF384
5	180552993	180553005	MA1125.1.ZNF384
5	180552994	180553006	MA1125.1.ZNF384
5	180552998	180553012	MA0687.1.SPIC
5	180563452	180563463	MA0480.1.Foxo1
5	180563461	180563472	MA0137.3.STAT1
5	180563461	180563475	MA0518.1.Stat4
5	180563480	180563489	MA0077.1.SOX9
5	180563480	180563490	MA1152.1.SOX15
5	180563482	180563489	MA0087.1.Sox5
5	180563511	180563525	MA0029.1.Mecom
5	180563555	180563561	MA0151.1.Arid3a
5	180563556	180563572	MA0627.1.Pou2f3
5	180563557	180563571	MA0784.1.POU1F1
5	180563558	180563569	MA1115.1.POU5F1
5	180563558	180563570	MA0787.1.POU3F2
5	180563559	180563568	MA0789.1.POU3F4
5	180565084	180565095	MA0161.2.NFIC
5	180565101	180565117	MA0683.1.POU4F2
5	180580943	180580958	MA0653.1.IRF9
5	180580944	180580959	MA1419.1.IRF4
5	180580948	180580964	MA1119.1.SIX2
5	180581013	180581024	MA0076.2.ELK4
5	180582252	180582262	MA0514.1.Sox3
5	180586518	180586532	MA1102.1.CTCFL
5	180586524	180586537	MA1100.1.ASCL1
5	180586526	180586535	MA0745.1.SNAI2
5	180586526	180586537	MA0500.1.Myog
5	180587090	180587101	MA0003.3.TFAP2A
5	180587170	180587190	MA0066.1.PPARG
5	180587176	180587188	MA0014.3.PAX5
5	180587194	180587208	MA0146.2.Zfx
5	180587227	180587243	MA0088.2.ZNF143
5	180587284	180587304	MA0073.1.RREB1
5	180587363	180587381	MA0149.1.EWSR1-FLI1
5	180587370	180587385	MA0065.2.Pparg::Rxra
5	180587373	180587387	MA1102.1.CTCFL
5	180587595	180587609	MA0463.1.Bcl6
5	180588238	180588244	MA0056.1.MZF1
5	180588278	180588284	MA0056.1.MZF1
5	180588378	180588388	MA0767.1.GCM2
5	180588386	180588392	MA0056.1.MZF1
5	180588388	180588399	MA0462.1.BATF::JUN
5	180588428	180588440	MA0524.2.TFAP2C
5	180588817	180588829	MA0865.1.E2F8
5	180590161	180590172	MA0681.1.Phox2b
5	180590169	180590181	MA0783.1.PKNOX2
5	180590170	180590179	MA0745.1.SNAI2
5	180590173	180590181	MA0807.1.TBX5
5	180590291	180590302	MA0467.1.Crx
5	180590296	180590308	MA1125.1.ZNF384
5	180590297	180590303	MA0151.1.Arid3a
5	180590297	180590309	MA1125.1.ZNF384
5	180590353	180590364	MA1115.1.POU5F1
5	180590711	180590725	MA0696.1.ZIC1
5	180590711	180590726	MA0751.1.ZIC4
5	180590812	180590821	MA0738.1.HIC2
5	180590822	180590836	MA0839.1.CREB3L1
5	180591193	180591203	MA1112.1.NR4A1
5	180591364	180591374	MA0824.1.ID4
5	180591364	180591375	MA0103.3.ZEB1
5	180591368	180591378	MA1116.1.RBPJ
5	180591523	180591538	MA0116.1.Znf423
5	180591608	180591617	MA0714.1.PITX3
5	180591609	180591617	MA0712.1.OTX2
5	180591787	180591797	MA1116.1.RBPJ
5	180591942	180591956	MA0030.1.FOXF2
5	180591942	180591959	MA0851.1.Foxj3
5	180591944	180591955	MA0032.2.FOXC1
5	180591944	180591956	MA0846.1.FOXC2
5	180591944	180591958	MA0852.2.FOXK1
5	180591945	180591956	MA1103.1.FOXK2
5	180591945	180591957	MA0481.2.FOXP1
5	180591947	180591954	MA0847.1.FOXD2
5	180591947	180591955	MA0614.1.Foxj2
5	180591973	180591984	MA0478.1.FOSL2
5	180592870	180592882	MA0095.2.YY1
5	180592893	180592905	MA0660.1.MEF2B
5	180593152	180593166	MA0756.1.ONECUT2
5	180593184	180593200	MA0683.1.POU4F2
5	180593190	180593196	MA0151.1.Arid3a
5	180593192	180593210	MA0149.1.EWSR1-FLI1
5	180593193	180593214	MA0528.1.ZNF263
5	180593196	180593214	MA0149.1.EWSR1-FLI1
5	180593473	180593483	MA0663.1.MLX
5	180593531	180593543	MA1125.1.ZNF384
5	180593533	180593545	MA0773.1.MEF2D
5	180593535	180593549	MA0756.1.ONECUT2
5	180593535	180593550	MA0046.2.HNF1A
5	180593535	180593552	MA0851.1.Foxj3
5	180593537	180593548	MA0845.1.FOXB1
5	180593537	180593549	MA0846.1.FOXC2
5	180593537	180593550	MA0135.1.Lhx3
5	180593544	180593557	MA0884.1.DUXA
5	180593545	180593556	MA0715.1.PROP1
5	180593545	180593562	MA0897.1.Hmx2
5	180593548	180593558	MA0893.1.GSX2
5	180593549	180593557	MA0666.1.MSX1
5	180593549	180593559	MA0913.1.Hoxd9
5	180593552	180593558	MA0151.1.Arid3a
5	180593554	180593570	MA0868.1.SOX8
5	180593995	180594005	MA0903.1.HOXB3
5	180593995	180594007	MA0911.1.Hoxa11
5	180593996	180594004	MA0674.1.NKX6-1
5	180594021	180594033	MA0598.2.EHF
5	180594021	180594034	MA0640.1.ELF3
5	180594022	180594033	MA0136.2.ELF5
5	180594023	180594033	MA0156.2.FEV
5	180594080	180594088	MA0774.1.MEIS2
5	180594087	180594098	MA0651.1.HOXC11
5	180594088	180594098	MA0908.1.HOXD11
5	180594182	180594193	MA1103.1.FOXK2
5	180594182	180594194	MA0481.2.FOXP1
5	180594184	180594191	MA0847.1.FOXD2
5	180594184	180594192	MA0613.1.FOXG1
5	180595038	180595052	MA0696.1.ZIC1
5	180595038	180595053	MA0751.1.ZIC4
5	180595053	180595065	MA1125.1.ZNF384
5	180595059	180595074	MA0492.1.JUND(var.2)
5	180595063	180595076	MA1104.1.GATA6
5	180595066	180595074	MA0037.3.GATA3
5	180595086	180595098	MA1421.1.TCF7L1
5	180596572	180596583	MA0478.1.FOSL2
5	180596578	180596587	MA0078.1.Sox17
5	180596698	180596708	MA0793.1.POU6F2
5	180596759	180596769	MA0895.1.HMBOX1
5	180596900	180596911	MA0506.1.NRF1
5	180597139	180597149	MA0753.1.ZNF740
5	180597141	180597152	MA0493.1.Klf1
5	180597142	180597152	MA0599.1.KLF5
5	180598363	180598378	MA0517.1.STAT1::STAT2
5	180598368	180598382	MA0069.1.Pax6
5	180598368	180598389	MA0050.2.IRF1
5	180598370	180598385	MA0517.1.STAT1::STAT2
5	180598376	180598386	MA0508.2.PRDM1
5	180598675	180598683	MA0807.1.TBX5
5	180598700	180598710	MA0816.1.Ascl2
5	180600201	180600211	MA0819.1.CLOCK
5	180600269	180600283	MA0696.1.ZIC1
5	180600269	180600284	MA0751.1.ZIC4
5	180600304	180600318	MA0839.1.CREB3L1
5	180600375	180600396	MA0050.2.IRF1
5	180600377	180600392	MA0517.1.STAT1::STAT2
5	180600508	180600521	MA0616.1.Hes2
5	180600537	180600547	MA0793.1.POU6F2
5	180600538	180600548	MA0893.1.GSX2
5	180600539	180600547	MA0675.1.NKX6-2
5	180600612	180600623	MA0478.1.FOSL2
5	180600618	180600627	MA0078.1.Sox17
5	180600738	180600748	MA0793.1.POU6F2
5	180601029	180601038	MA0511.2.RUNX2
5	180601029	180601039	MA0684.1.RUNX3
5	180601029	180601040	MA0483.1.Gfi1b
5	180601063	180601074	MA0746.1.SP3
5	180603387	180603403	MA0791.1.POU4F3
5	180603525	180603540	MA0142.1.Pou5f1::Sox2
5	180603528	180603544	MA0627.1.Pou2f3
5	180603529	180603541	MA0785.1.POU2F1
5	180603531	180603540	MA0789.1.POU3F4
5	180603542	180603554	MA0660.1.MEF2B
5	180603542	180603558	MA0904.1.Hoxb5
5	180603543	180603554	MA0621.1.mix-a
5	180603544	180603554	MA0886.1.EMX2
5	180603545	180603553	MA0132.2.PDX1
5	180603546	180603554	MA0125.1.Nobox
5	180607341	180607352	MA1120.1.SOX13
5	180607341	180607357	MA0867.1.SOX4
5	180607342	180607357	MA0866.1.SOX21
5	180607807	180607820	MA1128.1.FOSL1::JUN
5	180607808	180607820	MA1134.1.FOS::JUNB
5	180608350	180608371	MA0050.2.IRF1
5	180608357	180608369	MA0041.1.Foxd3
5	180608361	180608382	MA0050.2.IRF1
5	180608369	180608384	MA0517.1.STAT1::STAT2
5	180608484	180608495	MA0503.1.Nkx2-5(var.2)
5	180608533	180608546	MA0507.1.POU2F2
5	180608640	180608652	MA0797.1.TGIF2
5	180608641	180608651	MA0665.1.MSC
5	180608876	180608891	MA0516.1.SP2
5	180608878	180608893	MA0637.1.CENPB
5	180608898	180608908	MA0624.1.NFATC1
5	180608965	180608986	MA0050.2.IRF1
5	180609124	180609137	MA0744.1.SCRT2
5	180609153	180609161	MA0132.2.PDX1
5	180609153	180609165	MA1151.1.RORC
5	180609155	180609165	MA0071.1.RORA
5	180609155	180609166	MA1150.1.RORB
5	180609155	180609173	MA1148.1.PPARA::RXRA
5	180609158	180609172	MA0677.1.Nr2f6
5	180609560	180609570	MA0793.1.POU6F2
5	180609589	180609599	MA0824.1.ID4
5	180610624	180610635	MA0688.1.TBX2
5	180610624	180610637	MA0800.1.EOMES
5	180610625	180610635	MA0802.1.TBR1
5	180610641	180610652	MA0873.1.HOXD12
5	180610994	180611005	MA1120.1.SOX13
5	180610995	180611010	MA0866.1.SOX21
5	180611276	180611282	MA0004.1.Arnt
5	180611452	180611463	MA0480.1.Foxo1
5	180611695	180611701	MA0089.1.MAFG::NFE2L1
5	180611920	180611934	MA0772.1.IRF7
5	180612692	180612705	MA0616.1.Hes2
5	180612694	180612707	MA1108.1.MXI1
5	180612695	180612705	MA0603.1.Arntl
5	180612695	180612706	MA0059.1.MAX::MYC
5	180612695	180612707	MA0821.1.HES5
5	180612696	180612706	MA1099.1.Hes1
5	180612697	180612705	MA0259.1.ARNT::HIF1A
5	180612697	180612707	MA1106.1.HIF1A
5	180612698	180612704	MA0004.1.Arnt
5	180612778	180612787	MA0739.1.Hic1
5	180613275	180613285	MA0691.1.TFAP4
5	180613534	180613543	MA0084.1.SRY
5	180613536	180613547	MA1120.1.SOX13
5	180613604	180613615	MA0845.1.FOXB1
5	180614398	180614408	MA0606.1.NFAT5
5	180614403	180614413	MA1152.1.SOX15
5	180614801	180614811	MA0514.1.Sox3
5	180614869	180614883	MA0119.1.NFIC::TLX1
5	180614936	180614944	MA0693.2.VDR
5	180615376	180615397	MA0528.1.ZNF263
5	180615387	180615399	MA1125.1.ZNF384
5	180615388	180615400	MA1125.1.ZNF384
5	180615389	180615401	MA1125.1.ZNF384
5	180615390	180615402	MA1125.1.ZNF384
5	180615391	180615403	MA1125.1.ZNF384
5	180615392	180615404	MA1125.1.ZNF384
5	180615393	180615405	MA1125.1.ZNF384
5	180615394	180615406	MA1125.1.ZNF384
5	180615543	180615556	MA0616.1.Hes2
5	180615601	180615611	MA0603.1.Arntl
5	180615602	180615612	MA0464.2.BHLHE40
5	180615604	180615610	MA0004.1.Arnt
5	180615824	180615845	MA1418.1.IRF3
5	180615829	180615841	MA1125.1.ZNF384
5	180615830	180615842	MA1125.1.ZNF384
5	180615831	180615843	MA1125.1.ZNF384
5	180615832	180615844	MA1125.1.ZNF384
5	180615833	180615845	MA1125.1.ZNF384
5	180615834	180615846	MA1125.1.ZNF384
5	180615837	180615851	MA0772.1.IRF7
5	180615889	180615903	MA0772.1.IRF7
5	180615999	180616009	MA0092.1.Hand1::Tcf3
5	180616248	180616266	MA0469.2.E2F3
5	180616264	180616285	MA0138.2.REST
5	180616266	180616280	MA0163.1.PLAG1
5	180616268	180616280	MA0524.2.TFAP2C
5	180616329	180616340	MA0471.1.E2F6
5	180616330	180616348	MA0149.1.EWSR1-FLI1
5	180616334	180616352	MA0149.1.EWSR1-FLI1
5	180616541	180616552	MA0506.1.NRF1
5	180616621	180616632	MA0003.3.TFAP2A
5	180616729	180616740	MA0899.1.HOXA10
5	180616729	180616741	MA0911.1.Hoxa11
5	180616730	180616740	MA0913.1.Hoxd9
5	180616798	180616810	MA0041.1.Foxd3
5	180616878	180616889	MA1120.1.SOX13
5	180616879	180616895	MA0868.1.SOX8
5	180616890	180616900	MA0625.1.NFATC3
5	180616891	180616898	MA0152.1.NFATC2
5	180617277	180617283	MA0056.1.MZF1
5	180617628	180617639	MA0746.1.SP3
5	180617628	180617640	MA0747.1.SP8
5	180617771	180617781	MA0830.1.TCF4
5	180617771	180617782	MA0103.3.ZEB1
5	180617873	180617883	MA0820.1.FIGLA
5	180617873	180617884	MA0103.3.ZEB1
5	180617873	180617886	MA0499.1.Myod1
5	180617879	180617893	MA0146.2.Zfx
5	180617999	180618009	MA0508.2.PRDM1
5	180618030	180618040	MA0038.1.Gfi1
5	180618069	180618084	MA0497.1.MEF2C
5	180618309	180618320	MA0470.1.E2F4
5	180618347	180618365	MA0149.1.EWSR1-FLI1
5	180618350	180618361	MA0471.1.E2F6
5	180618455	180618461	MA0056.1.MZF1
5	180618525	180618538	MA1104.1.GATA6
5	180618528	180618536	MA0037.3.GATA3
5	180618672	180618690	MA0149.1.EWSR1-FLI1
5	180618673	180618687	MA0080.4.SPI1
5	180618675	180618687	MA0598.2.EHF
5	180618675	180618688	MA0640.1.ELF3
5	180618676	180618687	MA0136.2.ELF5
5	180618763	180618778	MA0517.1.STAT1::STAT2
5	180618960	180618970	MA0632.1.Tcfl5
5	180618961	180618972	MA0506.1.NRF1
5	180619100	180619106	MA0006.1.Ahr::Arnt
5	180619117	180619127	MA0071.1.RORA
5	180619117	180619128	MA1150.1.RORB
5	180619649	180619663	MA0146.2.Zfx
5	180619872	180619888	MA0627.1.Pou2f3
5	180619881	180619888	MA0087.1.Sox5
5	180620904	180620916	MA1151.1.RORC
5	180620917	180620938	MA0138.2.REST
5	180620920	180620935	MA0505.1.Nr5a2
5	180621376	180621390	MA0772.1.IRF7
5	180621382	180621388	MA0151.1.Arid3a
5	180621604	180621617	MA1123.1.TWIST1
5	180621605	180621617	MA0783.1.PKNOX2
5	180621605	180621618	MA1109.1.NEUROD1
5	180621606	180621616	MA0461.2.Atoh1
5	180627047	180627062	MA0516.1.SP2
5	180627089	180627110	MA0528.1.ZNF263
5	180627220	180627226	MA0006.1.Ahr::Arnt
5	180627433	180627444	MA0467.1.Crx
5	180627636	180627649	MA1107.1.KLF9
5	180627637	180627648	MA0741.1.KLF16
5	180628092	180628107	MA0653.1.IRF9
5	180628110	180628120	MA0670.1.NFIA
5	180628264	180628272	MA0143.3.Sox2
5	180628264	180628273	MA0077.1.SOX9
5	180628301	180628314	MA1123.1.TWIST1
5	180628302	180628315	MA1109.1.NEUROD1
5	180628303	180628313	MA0669.1.NEUROG2
5	180628309	180628323	MA0154.3.EBF1
5	180628311	180628323	MA0524.2.TFAP2C
5	180628317	180628328	MA0111.1.Spz1
5	180628341	180628351	MA0090.2.TEAD1
5	180628342	180628350	MA0808.1.TEAD3
5	180629536	180629547	MA1110.1.NR1H4
5	180629544	180629558	MA0489.1.JUN(var.2)
5	180629547	180629558	MA0490.1.JUNB
5	180629547	180629560	MA1137.1.FOSL1::JUNB
5	180629548	180629558	MA1135.1.FOSB::JUNB
5	180629548	180629559	MA0476.1.FOS
5	180629553	180629568	MA0148.3.FOXA1
5	180629557	180629569	MA0047.2.Foxa2
5	180629561	180629572	MA0035.3.Gata1
5	180629562	180629573	MA0482.1.Gata4
5	180629563	180629584	MA0050.2.IRF1
5	180629753	180629766	MA0778.1.NFKB2
5	180629754	180629765	MA0111.1.Spz1
5	180629866	180629878	MA0047.2.Foxa2
5	180629870	180629881	MA0035.3.Gata1
5	180629871	180629882	MA0482.1.Gata4
5	180630258	180630275	MA0615.1.Gmeb1
5	180630259	180630273	MA0834.1.ATF7
5	180630260	180630270	MA0609.1.Crem
5	180630260	180630271	MA1127.1.FOSB::JUN
5	180630260	180630272	MA0639.1.DBP
5	180630261	180630271	MA0838.1.CEBPG
5	180630262	180630270	MA0862.1.GMEB2
5	180630262	180630273	MA0025.1.NFIL3
5	180630273	180630288	MA0150.2.Nfe2l2
5	180630274	180630289	MA0591.1.Bach1::Mafk
5	180630277	180630292	MA0501.1.MAF::NFE2
5	180630834	180630844	MA0816.1.Ascl2
5	180630902	180630912	MA0599.1.KLF5
5	180630902	180630913	MA0079.3.SP1
5	180630971	180630977	MA0056.1.MZF1
5	180631042	180631054	MA1421.1.TCF7L1
5	180631121	180631131	MA0599.1.KLF5
5	180631125	180631139	MA0463.1.Bcl6
5	180631714	180631723	MA0597.1.THAP1
5	180632030	180632040	MA0599.1.KLF5
5	180632083	180632095	MA0131.2.HINFP
5	180632117	180632133	MA0733.1.EGR4
5	180632186	180632200	MA0163.1.PLAG1
5	180632199	180632206	MA0081.1.SPIB
5	180632239	180632250	MA0003.3.TFAP2A
5	180632856	180632867	MA0493.1.Klf1
5	180632856	180632869	MA1107.1.KLF9
5	180632857	180632867	MA0599.1.KLF5
5	180632857	180632868	MA0746.1.SP3
5	180632858	180632869	MA0039.3.KLF4
5	180632988	180632998	MA0595.1.SREBF1
5	180633135	180633145	MA0820.1.FIGLA
5	180633147	180633158	MA0079.3.SP1
5	180633263	180633272	MA0597.1.THAP1
5	180633866	180633872	MA0056.1.MZF1
5	180634108	180634119	MA0479.1.FOXH1
5	180634112	180634118	MA0130.1.ZNF354C
5	180634240	180634255	MA0497.1.MEF2C
5	180634242	180634254	MA0660.1.MEF2B
5	180634399	180634417	MA1148.1.PPARA::RXRA
5	180634450	180634462	MA1125.1.ZNF384
5	180634451	180634463	MA1125.1.ZNF384
5	180634452	180634464	MA1125.1.ZNF384
5	180634453	180634465	MA1125.1.ZNF384
5	180634454	180634466	MA1125.1.ZNF384
5	180634455	180634467	MA1125.1.ZNF384
5	180634460	180634471	MA0479.1.FOXH1
5	180634464	180634470	MA0130.1.ZNF354C
5	180634486	180634501	MA0504.1.NR2C2
5	180634995	180635003	MA0875.1.BARX1
5	180635024	180635033	MA0738.1.HIC2
5	180635952	180635963	MA0715.1.PROP1
5	180635952	180635965	MA0135.1.Lhx3
5	180635954	180635960	MA0151.1.Arid3a
5	180635957	180635968	MA0715.1.PROP1
5	180635957	180635970	MA0135.1.Lhx3
5	180635959	180635965	MA0151.1.Arid3a
5	180635963	180635978	MA0497.1.MEF2C
5	180635964	180635976	MA1125.1.ZNF384
5	180635965	180635977	MA1125.1.ZNF384
5	180635966	180635978	MA1125.1.ZNF384
5	180636184	180636198	MA0834.1.ATF7
5	180636184	180636199	MA1145.1.FOSL2::JUND(var.2)
5	180636186	180636196	MA1129.1.FOSL1::JUN(var.2)
5	180636231	180636243	MA1125.1.ZNF384
5	180636232	180636244	MA1125.1.ZNF384
5	180636233	180636245	MA1125.1.ZNF384
5	180636234	180636246	MA1125.1.ZNF384
5	180636235	180636247	MA1125.1.ZNF384
5	180636237	180636254	MA0898.1.Hmx3
5	180636238	180636255	MA0910.1.Hoxd8
5	180636243	180636255	MA1125.1.ZNF384
5	180636244	180636250	MA0151.1.Arid3a
5	180636324	180636338	MA1102.1.CTCFL
5	180637209	180637224	MA0516.1.SP2
5	180637303	180637318	MA0504.1.NR2C2
5	180637319	180637331	MA0019.1.Ddit3::Cebpa
5	180637324	180637335	MA0483.1.Gfi1b
5	180637327	180637343	MA0009.2.T
5	180637788	180637802	MA0119.1.NFIC::TLX1
5	180637789	180637806	MA0685.1.SP4
5	180637791	180637802	MA0493.1.Klf1
5	180637791	180637804	MA1107.1.KLF9
5	180637791	180637805	MA0740.1.KLF14
5	180637791	180637806	MA0742.1.Klf12
5	180637792	180637802	MA0599.1.KLF5
5	180637792	180637803	MA0746.1.SP3
5	180637792	180637804	MA0747.1.SP8
5	180637793	180637804	MA0039.3.KLF4
5	180641515	180641527	MA0821.1.HES5
5	180641516	180641526	MA0823.1.HEY1
5	180641822	180641834	MA1125.1.ZNF384
5	180641945	180641956	MA0442.2.SOX10
5	180643207	180643219	MA0018.3.CREB1
5	180643752	180643760	MA0875.1.BARX1
5	180644213	180644233	MA0804.1.TBX19
5	180644216	180644225	MA0124.2.Nkx3-1
5	180644260	180644271	MA0137.3.STAT1
5	180644260	180644274	MA0518.1.Stat4
5	180644262	180644272	MA1116.1.RBPJ
5	180644401	180644410	MA0597.1.THAP1
5	180644669	180644682	MA0750.2.ZBTB7A
5	180644817	180644828	MA0845.1.FOXB1
5	180644817	180644829	MA0846.1.FOXC2
5	180644818	180644829	MA1103.1.FOXK2
5	180644818	180644830	MA0481.2.FOXP1
5	180644820	180644827	MA0033.2.FOXL1
5	180644820	180644828	MA0614.1.Foxj2
5	180644893	180644910	MA0727.1.NR3C2
5	180645147	180645163	MA0904.1.Hoxb5
5	180645149	180645159	MA0877.1.Barhl1
5	180645150	180645157	MA0063.1.Nkx2-5
5	180645150	180645158	MA0618.1.LBX1
5	180645151	180645159	MA0125.1.Nobox
5	180645221	180645237	MA0735.1.GLIS1
5	180645222	180645236	MA0737.1.GLIS3
5	180645254	180645265	MA0593.1.FOXP2
5	180647003	180647014	MA0103.3.ZEB1
5	180648517	180648531	MA0489.1.JUN(var.2)
5	180648521	180648532	MA0477.1.FOSL1
5	180649237	180649248	MA0467.1.Crx
5	180649388	180649398	MA0819.1.CLOCK
5	180649683	180649695	MA0024.3.E2F1
5	180650123	180650129	MA0056.1.MZF1
5	180650144	180650153	MA0597.1.THAP1
5	180650238	180650250	MA0598.2.EHF
5	180650238	180650251	MA0640.1.ELF3
5	180650239	180650250	MA0136.2.ELF5
5	180650239	180650252	MA0750.2.ZBTB7A
5	180650240	180650250	MA0028.2.ELK1
5	180650241	180650252	MA0062.2.Gabpa
5	180650250	180650264	MA1102.1.CTCFL
5	180650511	180650526	MA0516.1.SP2
5	180650583	180650597	MA0080.4.SPI1
5	180652545	180652555	MA0625.1.NFATC3
5	180652546	180652553	MA0152.1.NFATC2
5	180652920	180652930	MA1152.1.SOX15
5	180652935	180652946	MA0480.1.Foxo1
5	180653061	180653071	MA1140.1.JUNB(var.2)
5	180653403	180653418	MA0870.1.Sox1
5	180653412	180653419	MA0087.1.Sox5
5	180654097	180654109	MA0018.3.CREB1
5	180654099	180654118	MA0494.1.Nr1h3::Rxra
5	180654103	180654113	MA0829.1.Srebf1(var.2)
5	180654103	180654114	MA0093.2.USF1
5	180654148	180654158	MA0802.1.TBR1
5	180656720	180656734	MA0509.1.Rfx1
5	180656725	180656735	MA1116.1.RBPJ
5	180656762	180656783	MA0528.1.ZNF263
5	180656765	180656786	MA0528.1.ZNF263
5	180656777	180656783	MA0056.1.MZF1
5	180657796	180657808	MA0769.1.Tcf7
5	180657796	180657810	MA0523.1.TCF7L2
5	180657796	180657811	MA0768.1.LEF1
5	180659726	180659747	MA0528.1.ZNF263
5	180660016	180660031	MA1105.1.GRHL2
5	180660018	180660030	MA0647.1.GRHL1
5	180660533	180660543	MA0107.1.RELA
5	180660963	180660976	MA0750.2.ZBTB7A
5	180661067	180661073	MA0056.1.MZF1
5	180661717	180661732	MA0517.1.STAT1::STAT2
5	180661724	180661734	MA0514.1.Sox3
5	180661742	180661753	MA0592.2.Esrra
5	180661743	180661753	MA0643.1.Esrrg
5	180661781	180661795	MA0696.1.ZIC1
5	180661781	180661796	MA0697.1.ZIC3
5	180661787	180661801	MA1102.1.CTCFL
5	180661889	180661903	MA0740.1.KLF14
5	180661890	180661900	MA0599.1.KLF5
5	180661890	180661901	MA0746.1.SP3
5	180661890	180661902	MA0747.1.SP8
5	180661986	180661999	MA0744.1.SCRT2
5	180661986	180662001	MA0743.1.SCRT1
5	180662146	180662157	MA0035.3.Gata1
5	180662383	180662393	MA0092.1.Hand1::Tcf3
5	180662384	180662397	MA0771.1.HSF4
5	180662406	180662423	MA0685.1.SP4
5	180662417	180662431	MA0834.1.ATF7
5	180662417	180662432	MA1145.1.FOSL2::JUND(var.2)
5	180662418	180662430	MA0639.1.DBP
5	180662418	180662434	MA1126.1.FOS::JUN(var.2)
5	180662419	180662429	MA1140.1.JUNB(var.2)
5	180662433	180662444	MA0601.1.Arid3b
5	180662436	180662444	MA0702.1.LMX1A
5	180662974	180662985	MA0601.1.Arid3b
5	180663028	180663044	MA0009.2.T
5	180663229	180663240	MA0478.1.FOSL2
5	180663290	180663300	MA0057.1.MZF1(var.2)
5	180663923	180663932	MA0676.1.Nr2e1
5	180664042	180664053	MA0144.2.STAT3
5	180664042	180664056	MA0518.1.Stat4
5	180664677	180664691	MA0069.1.Pax6
5	180664746	180664761	MA0502.1.NFYB
5	180664750	180664762	MA0070.1.PBX1
5	180664751	180664762	MA0060.3.NFYA
5	180664753	180664761	MA0611.1.Dux
5	180665034	180665049	MA0870.1.Sox1
5	180665086	180665099	MA1107.1.KLF9
5	180665212	180665229	MA0752.1.ZNF410
5	180665213	180665230	MA1154.1.ZNF282
5	180665359	180665373	MA0489.1.JUN(var.2)
5	180665360	180665370	MA0612.1.EMX1
5	180665361	180665372	MA0462.1.BATF::JUN
5	180665362	180665373	MA0490.1.JUNB
5	180665362	180665375	MA1137.1.FOSL1::JUNB
5	180665363	180665373	MA1132.1.JUN::JUNB
5	180665364	180665373	MA0655.1.JDP2
5	180665462	180665470	MA0611.1.Dux
5	180665487	180665500	MA0884.1.DUXA
5	180665488	180665499	MA0468.1.DUX4
5	180665677	180665693	MA0799.1.RFX4
5	180666379	180666388	MA0676.1.Nr2e1
5	180666429	180666448	MA0139.1.CTCF
5	180666431	180666441	MA0820.1.FIGLA
5	180666440	180666451	MA0493.1.Klf1
5	180666440	180666455	MA0742.1.Klf12
5	180666441	180666456	MA1155.1.ZSCAN4
5	180666442	180666453	MA0039.3.KLF4
5	180666454	180666467	MA0778.1.NFKB2
5	180666488	180666500	MA0091.1.TAL1::TCF3
5	180667387	180667398	MA0490.1.JUNB
5	180667387	180667399	MA1130.1.FOSL2::JUN
5	180667387	180667400	MA1137.1.FOSL1::JUNB
5	180667388	180667398	MA1135.1.FOSB::JUNB
5	180667388	180667399	MA0841.1.NFE2
5	180667388	180667400	MA1134.1.FOS::JUNB
5	180667389	180667398	MA0655.1.JDP2
5	180667434	180667451	MA0860.1.Rarg(var.2)
5	180667437	180667447	MA0829.1.Srebf1(var.2)
5	180667441	180667453	MA0018.3.CREB1
5	180668081	180668090	MA0077.1.SOX9
5	180668081	180668091	MA1152.1.SOX15
5	180668097	180668103	MA0056.1.MZF1
5	180668120	180668132	MA1125.1.ZNF384
5	180668121	180668133	MA1125.1.ZNF384
5	180668122	180668134	MA1125.1.ZNF384
5	180668123	180668135	MA1125.1.ZNF384
5	180668124	180668136	MA1125.1.ZNF384
5	180668125	180668137	MA1125.1.ZNF384
5	180668126	180668138	MA1125.1.ZNF384
5	180668127	180668139	MA1125.1.ZNF384
5	180668128	180668140	MA1125.1.ZNF384
5	180668149	180668158	MA0745.1.SNAI2
5	180668226	180668238	MA0734.1.GLI2
5	180668349	180668362	MA0813.1.TFAP2B(var.3)
5	180668362	180668379	MA0112.3.ESR1
5	180669894	180669905	MA0039.3.KLF4
5	180670090	180670101	MA0503.1.Nkx2-5(var.2)
5	180670396	180670408	MA0734.1.GLI2
5	180670409	180670430	MA0528.1.ZNF263
5	180670529	180670541	MA0131.2.HINFP
5	180670565	180670578	MA0513.1.SMAD2::SMAD3::SMAD4
5	180670636	180670649	MA0105.4.NFKB1
5	180670920	180670933	MA0750.2.ZBTB7A
5	180670922	180670933	MA0062.2.Gabpa
5	180670922	180670936	MA1420.1.IRF5
5	180670922	180670937	MA1419.1.IRF4
5	180670925	180670937	MA0598.2.EHF
5	180670925	180670938	MA0640.1.ELF3
5	180670926	180670937	MA0136.2.ELF5
5	180670927	180670937	MA0028.2.ELK1
5	180670928	180670939	MA0062.2.Gabpa
5	180670946	180670957	MA1115.1.POU5F1
5	180670977	180670996	MA0139.1.CTCF
5	180670983	180670995	MA0095.2.YY1
5	180671011	180671032	MA1418.1.IRF3
5	180671166	180671179	MA1121.1.TEAD2
5	180671169	180671185	MA0798.1.RFX3
5	180671170	180671184	MA0154.3.EBF1
5	180671196	180671206	MA0599.1.KLF5
5	180671278	180671291	MA0507.1.POU2F2
5	180671337	180671352	MA0497.1.MEF2C
5	180671339	180671351	MA0660.1.MEF2B
5	180671361	180671372	MA0076.2.ELK4
5	180671382	180671397	MA0527.1.ZBTB33
5	180671500	180671511	MA0478.1.FOSL2
5	180671933	180671939	MA0056.1.MZF1
5	180672018	180672026	MA0259.1.ARNT::HIF1A
5	180672018	180672028	MA1106.1.HIF1A
5	180672310	180672324	MA0602.1.Arid5a
5	180672343	180672361	MA0149.1.EWSR1-FLI1
5	180672991	180673002	MA0161.2.NFIC
5	180672998	180673012	MA0736.1.GLIS2
5	180673002	180673012	MA0691.1.TFAP4
5	180673011	180673032	MA0050.2.IRF1
5	180673013	180673028	MA0517.1.STAT1::STAT2
5	180673022	180673032	MA0606.1.NFAT5
5	180673023	180673030	MA0152.1.NFATC2
5	180673171	180673182	MA0039.3.KLF4
5	180673174	180673185	MA0741.1.KLF16
5	180673174	180673189	MA0516.1.SP2
5	180673178	180673192	MA0696.1.ZIC1
5	180673178	180673193	MA0697.1.ZIC3
5	180673431	180673443	MA0598.2.EHF
5	180673431	180673444	MA0640.1.ELF3
5	180673432	180673443	MA0136.2.ELF5
5	180673432	180673445	MA0750.2.ZBTB7A
5	180673433	180673443	MA0028.2.ELK1
5	180673434	180673445	MA0062.2.Gabpa
5	180673438	180673449	MA0471.1.E2F6
5	180673448	180673462	MA0839.1.CREB3L1
5	180673459	180673470	MA0493.1.Klf1
5	180673459	180673472	MA1107.1.KLF9
5	180673459	180673474	MA0742.1.Klf12
5	180673460	180673470	MA0599.1.KLF5
5	180673460	180673471	MA0079.3.SP1
5	180673460	180673475	MA0516.1.SP2
5	180673516	180673531	MA0527.1.ZBTB33
5	180673522	180673533	MA0039.3.KLF4
5	180673589	180673604	MA0497.1.MEF2C
5	180673591	180673603	MA0660.1.MEF2B
5	180673696	180673707	MA0471.1.E2F6
5	180673803	180673815	MA0524.2.TFAP2C
5	180673867	180673873	MA0056.1.MZF1
5	180673993	180674004	MA0746.1.SP3
5	180673993	180674008	MA0516.1.SP2
5	180674223	180674236	MA0813.1.TFAP2B(var.3)
5	180674230	180674236	MA0056.1.MZF1
5	180674230	180674243	MA0778.1.NFKB2
5	180674459	180674475	MA0857.1.Rarb
5	180674460	180674475	MA0728.1.Nr2f6(var.2)
5	180674466	180674479	MA0017.2.NR2F1
5	180674468	180674483	MA0728.1.Nr2f6(var.2)
5	180674501	180674514	MA0778.1.NFKB2
5	180674517	180674532	MA0497.1.MEF2C
5	180674519	180674531	MA0660.1.MEF2B
5	180674526	180674538	MA1125.1.ZNF384
5	180675543	180675554	MA0471.1.E2F6
5	180675787	180675803	MA0857.1.Rarb
5	180675788	180675803	MA0728.1.Nr2f6(var.2)
5	180675794	180675807	MA0017.2.NR2F1
5	180676165	180676181	MA0867.1.SOX4
5	180676448	180676466	MA0729.1.RARA
5	180676449	180676460	MA0471.1.E2F6
5	180676625	180676640	MA1145.1.FOSL2::JUND(var.2)
5	180676627	180676637	MA0595.1.SREBF1
5	180676677	180676689	MA1125.1.ZNF384
5	180676678	180676690	MA1125.1.ZNF384
5	180676679	180676691	MA1125.1.ZNF384
5	180676680	180676692	MA1125.1.ZNF384
5	180676681	180676693	MA1125.1.ZNF384
5	180676682	180676694	MA1125.1.ZNF384
5	180676683	180676695	MA1125.1.ZNF384
5	180676772	180676783	MA0715.1.PROP1
5	180676774	180676780	MA0151.1.Arid3a
5	180676826	180676838	MA0041.1.Foxd3
5	180676826	180676847	MA0050.2.IRF1
5	180676827	180676848	MA0050.2.IRF1
5	180676828	180676849	MA0050.2.IRF1
5	180679558	180679572	MA0602.1.Arid5a
5	180679568	180679584	MA0867.1.SOX4
5	180679569	180679584	MA0869.1.Sox11
5	180680006	180680012	MA0130.1.ZNF354C
5	180680029	180680050	MA0050.2.IRF1
5	180680031	180680046	MA0517.1.STAT1::STAT2
5	180680031	180680052	MA0050.2.IRF1
5	180680084	180680096	MA0019.1.Ddit3::Cebpa
5	180680116	180680127	MA0079.3.SP1
5	180685742	180685753	MA0845.1.FOXB1
5	180685744	180685756	MA0052.3.MEF2A
5	180685866	180685874	MA0158.1.HOXA5
5	180686727	180686736	MA0597.1.THAP1
5	180687759	180687770	MA0076.2.ELK4
5	180687938	180687952	MA0163.1.PLAG1
5	180688041	180688051	MA0816.1.Ascl2
5	180688114	180688127	MA1100.1.ASCL1
5	180688131	180688142	MA0003.3.TFAP2A
5	180688148	180688158	MA0609.1.Crem
5	180688148	180688159	MA1127.1.FOSB::JUN
5	180688148	180688160	MA0794.1.PROX1
5	180688149	180688157	MA0604.1.Atf1
5	180688149	180688159	MA1143.1.FOSL1::JUND(var.2)
5	180688223	180688237	MA0163.1.PLAG1
5	180688522	180688540	MA0149.1.EWSR1-FLI1
5	180688523	180688538	MA0504.1.NR2C2
5	180688523	180688544	MA0528.1.ZNF263
5	180688529	180688540	MA0471.1.E2F6
5	180688544	180688554	MA0038.1.Gfi1
5	180688596	180688602	MA0056.1.MZF1
5	180689029	180689040	MA0079.3.SP1
5	180689029	180689044	MA0516.1.SP2
5	180689175	180689189	MA0463.1.Bcl6
5	180689292	180689309	MA0685.1.SP4
5	180689295	180689306	MA0079.3.SP1
5	180689295	180689310	MA0516.1.SP2
5	180689889	180689900	MA0079.3.SP1
5	180690034	180690046	MA0660.1.MEF2B
5	180690078	180690097	MA0494.1.Nr1h3::Rxra
5	180690093	180690108	MA0516.1.SP2
5	180690095	180690109	MA0146.2.Zfx
5	180690578	180690595	MA1154.1.ZNF282
5	180690605	180690626	MA0050.2.IRF1
5	180691065	180691078	MA0771.1.HSF4
5	180691125	180691138	MA0698.1.ZBTB18
5	180691130	180691138	MA0807.1.TBX5
5	180692803	180692813	MA0107.1.RELA
5	180692816	180692829	MA1100.1.ASCL1
5	180692818	180692827	MA0745.1.SNAI2
5	180692818	180692829	MA0500.1.Myog
5	180692859	180692867	MA0705.1.Lhx8
5	180692870	180692882	MA0769.1.Tcf7
5	180692870	180692884	MA0523.1.TCF7L2
5	180692870	180692885	MA0768.1.LEF1
5	180692878	180692889	MA0039.3.KLF4
5	180694520	180694531	MA0002.2.RUNX1
5	180700011	180700023	MA1125.1.ZNF384
5	180700011	180700031	MA0073.1.RREB1
5	180700012	180700024	MA1125.1.ZNF384
5	180700015	180700026	MA0593.1.FOXP2
5	180700019	180700031	MA1125.1.ZNF384
5	180700021	180700041	MA0073.1.RREB1
5	180700032	180700044	MA1125.1.ZNF384
5	180700032	180700052	MA0073.1.RREB1
5	180700033	180700045	MA1125.1.ZNF384
5	180700036	180700047	MA0593.1.FOXP2
5	180700040	180700052	MA1125.1.ZNF384
5	180700064	180700072	MA0766.1.GATA5
5	180700078	180700089	MA0478.1.FOSL2
5	180706405	180706417	MA0785.1.POU2F1
5	180706405	180706418	MA0788.1.POU3F3
5	180706405	180706419	MA0784.1.POU1F1
5	180706406	180706417	MA1115.1.POU5F1
5	180706406	180706418	MA0787.1.POU3F2
5	180706407	180706416	MA0789.1.POU3F4
5	180706446	180706460	MA0772.1.IRF7
5	180706454	180706472	MA0620.2.MITF
5	180706458	180706468	MA0871.1.TFEC
5	180706481	180706493	MA1125.1.ZNF384
5	180706488	180706502	MA0757.1.ONECUT3
5	180706494	180706504	MA0909.1.HOXD13
5	180706787	180706807	MA0073.1.RREB1
5	180706788	180706806	MA0051.1.IRF2
5	180706792	180706812	MA0073.1.RREB1
5	180706797	180706812	MA0653.1.IRF9
5	180706797	180706817	MA0073.1.RREB1
5	180706798	180706812	MA0772.1.IRF7
5	180706798	180706813	MA1419.1.IRF4
5	180706802	180706817	MA0653.1.IRF9
5	180706802	180706822	MA0073.1.RREB1
5	180706803	180706817	MA0772.1.IRF7
5	180706812	180706824	MA1125.1.ZNF384
5	180706837	180706849	MA0041.1.Foxd3
5	180706870	180706884	MA0756.1.ONECUT2
5	180706870	180706885	MA0046.2.HNF1A
5	180710392	180710403	MA1117.1.RELB
5	180710420	180710439	MA0139.1.CTCF
5	180710426	180710438	MA0095.2.YY1
5	180710554	180710571	MA0860.1.Rarg(var.2)
5	180710564	180710575	MA0111.1.Spz1
5	180710567	180710575	MA0774.1.MEIS2
5	180711374	180711384	MA0690.1.TBX21
5	180711374	180711385	MA0688.1.TBX2
5	180711374	180711387	MA0800.1.EOMES
5	180711375	180711385	MA0802.1.TBR1
5	180711408	180711414	MA0006.1.Ahr::Arnt
5	180711458	180711473	MA0065.2.Pparg::Rxra
5	180711542	180711552	MA0635.1.BARHL2
5	180712270	180712285	MA0866.1.SOX21
5	180712339	180712354	MA0148.3.FOXA1
5	180712344	180712356	MA0041.1.Foxd3
5	180712430	180712438	MA0693.2.VDR
5	180712583	180712597	MA0146.2.Zfx
5	180712701	180712718	MA0858.1.Rarb(var.2)
5	180712974	180712984	MA0514.1.Sox3
5	180712978	180712986	MA1153.1.Smad4
5	180712978	180712988	MA0092.1.Hand1::Tcf3
5	180712988	180712998	MA0690.1.TBX21
5	180712988	180712999	MA0688.1.TBX2
5	180712988	180713001	MA0800.1.EOMES
5	180712989	180712997	MA0807.1.TBX5
5	180712989	180712999	MA0802.1.TBR1
5	180713832	180713840	MA0143.3.Sox2
5	180713832	180713841	MA0077.1.SOX9
5	180713832	180713842	MA0514.1.Sox3
5	180713862	180713873	MA0144.2.STAT3
5	180714524	180714537	MA0750.2.ZBTB7A
5	180714526	180714537	MA0062.2.Gabpa
5	180714536	180714551	MA0142.1.Pou5f1::Sox2
5	180714540	180714552	MA0785.1.POU2F1
5	180714540	180714553	MA0788.1.POU3F3
5	180714540	180714554	MA0784.1.POU1F1
5	180714541	180714552	MA1115.1.POU5F1
5	180714541	180714553	MA0787.1.POU3F2
5	180714542	180714551	MA0789.1.POU3F4
5	180714572	180714586	MA0602.1.Arid5a
5	180714582	180714599	MA1154.1.ZNF282
5	180900684	180900697	MA0485.1.Hoxc9
5	180900685	180900696	MA0594.1.Hoxa9
5	13331	13352	MA1418.1.IRF3
5	13335	13342	MA0081.1.SPIB
5	13455	13461	MA0151.1.Arid3a
5	14469	14484	MA0520.1.Stat6
5	14479	14490	MA0102.3.CEBPA
5	15443	15458	MA0497.1.MEF2C
5	15444	15456	MA0660.1.MEF2B
5	15481	15492	MA0468.1.DUX4
5	15484	15499	MA0065.2.Pparg::Rxra
5	15496	15512	MA0868.1.SOX8
5	15501	15516	MA0743.1.SCRT1
5	15964	15974	MA1106.1.HIF1A
5	15964	15976	MA0147.3.MYC
5	15964	15977	MA1108.1.MXI1
5	15965	15975	MA0058.3.MAX
5	15967	15973	MA0004.1.Arnt
5	20611	20619	MA0143.3.Sox2
5	20764	20778	MA0463.1.Bcl6
5	20799	20809	MA0706.1.MEOX2
5	28279	28295	MA0114.3.Hnf4a
5	28281	28296	MA0484.1.HNF4G
5	29904	29915	MA0500.1.Myog
5	29905	29915	MA0816.1.Ascl2
5	33722	33732	MA0057.1.MZF1(var.2)
5	36302	36319	MA0851.1.Foxj3
5	36305	36316	MA1103.1.FOXK2
5	36305	36317	MA0846.1.FOXC2
5	36306	36314	MA0614.1.Foxj2
5	36306	36317	MA0845.1.FOXB1
5	36307	36314	MA0847.1.FOXD2
5	36318	36328	MA0891.1.GSC2
5	36319	36327	MA0712.1.OTX2
5	36392	36402	MA1116.1.RBPJ
5	36572	36583	MA0093.2.USF1
5	36573	36583	MA0829.1.Srebf1(var.2)
5	36753	36765	MA0019.1.Ddit3::Cebpa
5	36773	36783	MA1152.1.SOX15
5	36807	36819	MA0041.1.Foxd3
5	36825	36831	MA0089.1.MAFG::NFE2L1
5	36827	36837	MA0625.1.NFATC3
5	45753	45771	MA0525.2.TP63
5	45781	45794	MA0771.1.HSF4
5	45801	45812	MA0500.1.Myog
5	45802	45812	MA0816.1.Ascl2
5	51377	51388	MA0593.1.FOXP2
5	51379	51391	MA1125.1.ZNF384
5	51382	51400	MA0149.1.EWSR1-FLI1
5	51382	51403	MA0528.1.ZNF263
5	51386	51404	MA0149.1.EWSR1-FLI1
5	51390	51408	MA0149.1.EWSR1-FLI1
5	53091	53112	MA0528.1.ZNF263
5	53381	53396	MA0697.1.ZIC3
5	53382	53396	MA0696.1.ZIC1
5	53933	53947	MA0736.1.GLIS2
5	53941	53952	MA0746.1.SP3
5	54069	54081	MA0747.1.SP8
5	54070	54081	MA0741.1.KLF16
5	54071	54081	MA0599.1.KLF5
5	54130	54142	MA0131.2.HINFP
5	57122	57135	MA0105.4.NFKB1
5	57252	57262	MA0820.1.FIGLA
5	58715	58727	MA0783.1.PKNOX2
5	58766	58787	MA0050.2.IRF1
5	66021	66035	MA0162.3.EGR1
5	66023	66034	MA0472.2.EGR2
5	76813	76828	MA0516.1.SP2
5	76814	76825	MA0079.3.SP1
5	76862	76876	MA0146.2.Zfx
5	88777	88789	MA0821.1.HES5
5	88779	88792	MA0616.1.Hes2
5	88784	88801	MA0159.1.RARA::RXRA
5	88788	88799	MA0136.2.ELF5
5	88788	88802	MA0687.1.SPIC
5	89719	89730	MA0002.2.RUNX1
5	92065	92075	MA1152.1.SOX15
5	92098	92109	MA0079.3.SP1
5	92099	92109	MA0599.1.KLF5
5	92111	92121	MA0830.1.TCF4
5	92111	92129	MA0657.1.KLF13
5	92114	92128	MA0740.1.KLF14
5	92116	92127	MA0741.1.KLF16
5	92144	92155	MA0506.1.NRF1
5	95598	95608	MA0092.1.Hand1::Tcf3
5	107010	107025	MA1155.1.ZSCAN4
5	107091	107112	MA1418.1.IRF3
5	107102	107116	MA0518.1.Stat4
5	107105	107116	MA0137.3.STAT1
5	109272	109286	MA0758.1.E2F7
5	109273	109285	MA0865.1.E2F8
5	109345	109359	MA0602.1.Arid5a
5	111401	111412	MA0003.3.TFAP2A
5	111431	111442	MA0503.1.Nkx2-5(var.2)
5	112201	112209	MA0774.1.MEIS2
5	112202	112209	MA0498.2.MEIS1
5	112203	112214	MA0480.1.Foxo1
5	126332	126344	MA0817.1.BHLHE23
5	126333	126343	MA0461.2.Atoh1
5	126334	126342	MA0607.1.Bhlha15
5	126482	126496	MA0463.1.Bcl6
5	126496	126502	MA0151.1.Arid3a
5	134603	134621	MA0861.1.TP73
5	134607	134622	MA0150.2.Nfe2l2
5	134608	134619	MA0841.1.NFE2
5	134610	134622	MA0014.3.PAX5
5	134613	134619	MA0089.1.MAFG::NFE2L1
5	134645	134658	MA0499.1.Myod1
5	134647	134658	MA0103.3.ZEB1
5	134648	134658	MA0824.1.ID4
5	134652	134671	MA0494.1.Nr1h3::Rxra
5	134653	134659	MA0130.1.ZNF354C
5	138974	138985	MA0076.2.ELK4
5	143121	143136	MA0768.1.LEF1
5	144527	144539	MA0095.2.YY1
5	150035	150050	MA0148.3.FOXA1
5	150045	150055	MA0099.3.FOS::JUN
5	150046	150055	MA0655.1.JDP2
5	156792	156802	MA0625.1.NFATC3
5	157268	157281	MA0135.1.Lhx3
5	157315	157326	MA0039.3.KLF4
5	157317	157328	MA0493.1.Klf1
5	162727	162741	MA1102.1.CTCFL
5	162743	162758	MA0258.2.ESR2
5	162978	162992	MA0154.3.EBF1
5	162979	162991	MA0524.2.TFAP2C
5	164282	164288	MA0056.1.MZF1
5	169046	169056	MA0595.1.SREBF1
5	169653	169667	MA0119.1.NFIC::TLX1
5	171302	171318	MA0859.1.Rarg
5	171303	171319	MA0857.1.Rarb
5	171350	171368	MA0657.1.KLF13
5	171385	171400	MA0742.1.Klf12
5	181378	181392	MA0509.1.Rfx1
5	181394	181408	MA0080.4.SPI1
5	181475	181489	MA0163.1.PLAG1
5	181480	181497	MA0860.1.Rarg(var.2)
5	181483	181497	MA0163.1.PLAG1
5	181484	181498	MA0163.1.PLAG1
5	181538	181550	MA0810.1.TFAP2A(var.2)
5	181543	181559	MA0088.2.ZNF143
5	181716	181727	MA0035.3.Gata1
5	181743	181760	MA0781.1.PAX9
5	181860	181869	MA0739.1.Hic1
5	182748	182758	MA0670.1.NFIA
5	182749	182758	MA0671.1.NFIX
5	182755	182763	MA0143.3.Sox2
5	183963	183974	MA0468.1.DUX4
5	187217	187228	MA1150.1.RORB
5	187229	187235	MA0130.1.ZNF354C
5	187248	187254	MA0056.1.MZF1
5	187299	187312	MA1109.1.NEUROD1
5	187306	187318	MA0155.1.INSM1
5	187523	187543	MA0073.1.RREB1
5	187526	187541	MA1419.1.IRF4
5	187527	187541	MA1420.1.IRF5
5	187527	187542	MA0653.1.IRF9
5	187600	187606	MA0056.1.MZF1
5	188874	188889	MA0116.1.Znf423
5	188968	188979	MA1118.1.SIX1
5	188969	188979	MA0829.1.Srebf1(var.2)
5	189842	189860	MA1149.1.RARA::RXRG
5	189843	189860	MA0860.1.Rarg(var.2)
5	189851	189862	MA1111.1.NR2F2
5	189852	189860	MA0160.1.NR4A2
5	189852	189862	MA0643.1.Esrrg
5	190054	190060	MA0151.1.Arid3a
5	190555	190576	MA1418.1.IRF3
5	190556	190570	MA0652.1.IRF8
5	190556	190571	MA0653.1.IRF9
5	190556	190577	MA0528.1.ZNF263
5	190559	190571	MA0481.2.FOXP1
5	190560	190571	MA0111.1.Spz1
5	190561	190582	MA1418.1.IRF3
5	190563	190581	MA0051.1.IRF2
5	190563	190584	MA0528.1.ZNF263
5	190852	190864	MA0155.1.INSM1
5	190876	190887	MA0144.2.STAT3
5	191000	191010	MA0625.1.NFATC3
5	191480	191492	MA0524.2.TFAP2C
5	191486	191500	MA0146.2.Zfx
5	191498	191509	MA0103.3.ZEB1
5	191499	191509	MA0824.1.ID4
5	191818	191837	MA0139.1.CTCF
5	191819	191833	MA1102.1.CTCFL
5	192656	192673	MA1114.1.PBX3
5	192667	192678	MA0039.3.KLF4
5	192667	192680	MA1107.1.KLF9
5	192681	192692	MA0002.2.RUNX1
5	192803	192813	MA0624.1.NFATC1
5	192806	192816	MA0107.1.RELA
5	195636	195650	MA0463.1.Bcl6
5	198265	198279	MA1102.1.CTCFL
5	199879	199893	MA1420.1.IRF5
5	200001	200015	MA0146.2.Zfx
5	200062	200068	MA0089.1.MAFG::NFE2L1
5	200099	200109	MA1116.1.RBPJ
5	200102	200113	MA0103.3.ZEB1
5	200124	200138	MA0154.3.EBF1
5	200125	200131	MA0056.1.MZF1
5	200152	200162	MA0514.1.Sox3
5	200154	200162	MA0143.3.Sox2
5	202256	202275	MA0494.1.Nr1h3::Rxra
5	202497	202509	MA0095.2.YY1
5	202517	202528	MA0111.1.Spz1
5	215146	215158	MA0041.1.Foxd3
5	215147	215159	MA0041.1.Foxd3
5	215151	215164	MA0770.1.HSF2
5	215314	215322	MA0807.1.TBX5
5	215374	215386	MA0117.2.Mafb
5	215375	215386	MA0842.1.NRL
5	215528	215535	MA0152.1.NFATC2
5	215571	215581	MA0707.1.MNX1
5	215571	215582	MA0621.1.mix-a
5	215571	215584	MA0153.2.HNF1B
5	215572	215580	MA0675.1.NKX6-2
5	215572	215583	MA0601.1.Arid3b
5	215576	215587	MA0715.1.PROP1
5	215577	215590	MA0833.1.ATF4
5	215582	215593	MA0491.1.JUND
5	215767	215781	MA0069.1.Pax6
5	215769	215780	MA0490.1.JUNB
5	215781	215794	MA1100.1.ASCL1
5	215782	215793	MA0059.1.MAX::MYC
5	215783	215792	MA0745.1.SNAI2
5	218267	218278	MA0506.1.NRF1
5	218365	218376	MA0506.1.NRF1
5	218380	218390	MA0057.1.MZF1(var.2)
5	218380	218395	MA0065.2.Pparg::Rxra
5	218381	218402	MA0528.1.ZNF263
5	218414	218425	MA0506.1.NRF1
5	218472	218484	MA0694.1.ZBTB7B
5	218598	218604	MA0056.1.MZF1
5	219381	219393	MA1421.1.TCF7L1
5	219663	219673	MA0648.1.GSC
5	219664	219672	MA0712.1.OTX2
5	219664	219673	MA0714.1.PITX3
5	219714	219734	MA0073.1.RREB1
5	219722	219743	MA0138.2.REST
5	219724	219735	MA0483.1.Gfi1b
5	220321	220342	MA1418.1.IRF3
5	220322	220336	MA0772.1.IRF7
5	220327	220342	MA1419.1.IRF4
5	220327	220348	MA1418.1.IRF3
5	220328	220342	MA1420.1.IRF5
5	220328	220343	MA0653.1.IRF9
5	220395	220416	MA0050.2.IRF1
5	220396	220417	MA0050.2.IRF1
5	220399	220414	MA0517.1.STAT1::STAT2
5	220400	220415	MA0517.1.STAT1::STAT2
5	220415	220430	MA0869.1.Sox11
5	220444	220454	MA0763.1.ETV3
5	221068	221080	MA0821.1.HES5
5	221070	221079	MA0745.1.SNAI2
5	223125	223139	MA0523.1.TCF7L2
5	223136	223147	MA0002.2.RUNX1
5	223343	223354	MA0480.1.Foxo1
5	223372	223383	MA0161.2.NFIC
5	223374	223389	MA0150.2.Nfe2l2
5	223715	223727	MA1125.1.ZNF384
5	223722	223734	MA0810.1.TFAP2A(var.2)
5	223750	223759	MA0084.1.SRY
5	223750	223761	MA0593.1.FOXP2
5	223750	223762	MA0846.1.FOXC2
5	223751	223762	MA0032.2.FOXC1
5	224070	224083	MA1107.1.KLF9
5	224136	224147	MA0593.1.FOXP2
5	224136	224148	MA0846.1.FOXC2
5	224137	224148	MA0032.2.FOXC1
5	224138	224152	MA0518.1.Stat4
5	224174	224184	MA0670.1.NFIA
5	224175	224184	MA0671.1.NFIX
5	225861	225877	MA0857.1.Rarb
5	225864	225876	MA0846.1.FOXC2
5	225865	225876	MA0845.1.FOXB1
5	225869	225885	MA0627.1.Pou2f3
5	225870	225884	MA0784.1.POU1F1
5	225871	225883	MA0787.1.POU3F2
5	225871	225884	MA0788.1.POU3F3
5	225872	225883	MA1115.1.POU5F1
5	225872	225884	MA0785.1.POU2F1
5	225873	225882	MA0792.1.POU5F1B
5	225913	225928	MA1105.1.GRHL2
5	225914	225926	MA0647.1.GRHL1
5	235622	235638	MA0791.1.POU4F3
5	235624	235638	MA0790.1.POU4F1
5	235624	235639	MA0046.2.HNF1A
5	235625	235638	MA0153.2.HNF1B
5	235626	235642	MA0683.1.POU4F2
5	235627	235640	MA0135.1.Lhx3
5	235628	235642	MA0790.1.POU4F1
5	235629	235642	MA0485.1.Hoxc9
5	235684	235694	MA0836.1.CEBPD
5	235684	235700	MA0904.1.Hoxb5
5	235688	235698	MA0902.1.HOXB2
5	239444	239455	MA0103.3.ZEB1
5	239448	239461	MA0105.4.NFKB1
5	239449	239468	MA0494.1.Nr1h3::Rxra
5	239458	239470	MA0018.3.CREB1
5	244040	244061	MA0050.2.IRF1
5	244048	244058	MA0090.2.TEAD1
5	244243	244254	MA0062.2.Gabpa
5	244243	244256	MA0750.2.ZBTB7A
5	244244	244257	MA0640.1.ELF3
5	244245	244255	MA0028.2.ELK1
5	244245	244256	MA0136.2.ELF5
5	244245	244257	MA0598.2.EHF
5	244317	244328	MA0594.1.Hoxa9
5	244353	244366	MA0778.1.NFKB2
5	244355	244365	MA0107.1.RELA
5	251015	251028	MA0507.1.POU2F2
5	251069	251077	MA0719.1.RHOXF1
5	251110	251125	MA0150.2.Nfe2l2
5	252614	252624	MA0101.1.REL
5	252627	252638	MA0873.1.HOXD12
5	252770	252781	MA0076.2.ELK4
5	252792	252802	MA0793.1.POU6F2
5	252794	252805	MA0476.1.FOS
5	252900	252911	MA0873.1.HOXD12
5	253765	253783	MA0729.1.RARA
5	253767	253783	MA0859.1.Rarg
5	253768	253783	MA0728.1.Nr2f6(var.2)
5	253895	253905	MA0824.1.ID4
5	257501	257515	MA1102.1.CTCFL
5	257503	257515	MA0155.1.INSM1
5	257558	257577	MA0139.1.CTCF
5	264371	264392	MA0050.2.IRF1
5	264398	264411	MA1124.1.ZNF24
5	266501	266514	MA1107.1.KLF9
5	266503	266516	MA1107.1.KLF9
5	266640	266646	MA0089.1.MAFG::NFE2L1
5	266657	266673	MA0867.1.SOX4
5	266701	266709	MA0693.2.VDR
5	266709	266726	MA1154.1.ZNF282
5	266717	266727	MA0514.1.Sox3
5	270192	270207	MA0501.1.MAF::NFE2
5	270194	270208	MA1101.1.BACH2
5	270195	270210	MA0591.1.Bach1::Mafk
5	270196	270211	MA0150.2.Nfe2l2
5	270203	270213	MA0780.1.PAX3
5	270604	270619	MA0516.1.SP2
5	271398	271409	MA0103.3.ZEB1
5	271399	271409	MA0824.1.ID4
5	271465	271477	MA0052.3.MEF2A
5	271466	271477	MA0845.1.FOXB1
5	271472	271493	MA0050.2.IRF1
5	271476	271491	MA0517.1.STAT1::STAT2
5	271499	271517	MA0149.1.EWSR1-FLI1
5	271508	271519	MA0062.2.Gabpa
5	271508	271521	MA0750.2.ZBTB7A
5	271510	271520	MA0028.2.ELK1
5	271510	271521	MA0762.1.ETV2
5	271666	271677	MA0060.3.NFYA
5	277483	277497	MA0119.1.NFIC::TLX1
5	280449	280464	MA0516.1.SP2
5	280492	280501	MA0739.1.Hic1
5	282781	282793	MA0846.1.FOXC2
5	282782	282793	MA0032.2.FOXC1
5	282783	282794	MA1115.1.POU5F1
5	282814	282824	MA0599.1.KLF5
5	282946	282960	MA0839.1.CREB3L1
5	282949	282958	MA0608.1.Creb3l2
5	283361	283367	MA0089.1.MAFG::NFE2L1
5	296228	296240	MA0797.1.TGIF2
5	296278	296295	MA0731.1.BCL6B
5	296282	296293	MA0519.1.Stat5a::Stat5b
5	296690	296711	MA0495.2.MAFF
5	296691	296710	MA0496.2.MAFK
5	296692	296698	MA0130.1.ZNF354C
5	297291	297302	MA0002.2.RUNX1
5	297367	297373	MA0130.1.ZNF354C
5	297375	297385	MA0668.1.NEUROD2
5	297375	297386	MA0059.1.MAX::MYC
5	306712	306724	MA0095.2.YY1
5	306721	306732	MA0141.3.ESRRB
5	306736	306753	MA0112.3.ESR1
5	306759	306774	MA1155.1.ZSCAN4
5	308675	308690	MA0520.1.Stat6
5	315917	315932	MA0591.1.Bach1::Mafk
5	315918	315935	MA0860.1.Rarg(var.2)
5	315924	315937	MA0017.2.NR2F1
5	315926	315938	MA0018.3.CREB1
5	315926	315941	MA0492.1.JUND(var.2)
5	315927	315940	MA0488.1.JUN
5	315936	315942	MA0089.1.MAFG::NFE2L1
5	315995	316010	MA0505.1.Nr5a2
5	316050	316065	MA1147.1.NR4A2::RXRA
5	316055	316068	MA0640.1.ELF3
5	316056	316067	MA0136.2.ELF5
5	316056	316068	MA0598.2.EHF
5	317018	317038	MA0073.1.RREB1
5	317029	317049	MA0073.1.RREB1
5	317042	317052	MA0599.1.KLF5
5	317169	317183	MA0736.1.GLIS2
5	317177	317194	MA0731.1.BCL6B
5	317181	317194	MA0813.1.TFAP2B(var.3)
5	317414	317420	MA0004.1.Arnt
5	317489	317504	MA0108.2.TBP
5	317493	317506	MA0485.1.Hoxc9
5	317494	317505	MA0594.1.Hoxa9
5	318557	318572	MA0697.1.ZIC3
5	318558	318572	MA0696.1.ZIC1
5	318574	318584	MA0684.1.RUNX3
5	318575	318584	MA0511.2.RUNX2
5	318601	318607	MA0056.1.MZF1
5	319411	319424	MA1100.1.ASCL1
5	319417	319430	MA1123.1.TWIST1
5	319433	319448	MA0516.1.SP2
5	319436	319446	MA0753.1.ZNF740
5	319437	319448	MA0079.3.SP1
5	321701	321714	MA0499.1.Myod1
5	321704	321714	MA0816.1.Ascl2
5	321743	321762	MA0139.1.CTCF
5	321744	321758	MA1102.1.CTCFL
5	321746	321761	MA0504.1.NR2C2
5	321804	321815	MA0746.1.SP3
5	321805	321815	MA0599.1.KLF5
5	321805	321816	MA0493.1.Klf1
5	321809	321822	MA0778.1.NFKB2
5	321881	321896	MA0258.2.ESR2
5	322000	322011	MA0039.3.KLF4
5	322000	322013	MA1107.1.KLF9
5	322023	322034	MA0506.1.NRF1
5	322322	322332	MA0101.1.REL
5	322343	322358	MA1419.1.IRF4
5	322344	322358	MA0652.1.IRF8
5	322606	322617	MA0079.3.SP1
5	322607	322617	MA0599.1.KLF5
5	322672	322688	MA0733.1.EGR4
5	322673	322688	MA0732.1.EGR3
5	322674	322686	MA0734.1.GLI2
5	322675	322690	MA0742.1.Klf12
5	322676	322690	MA0740.1.KLF14
5	322677	322688	MA0039.3.KLF4
5	322677	322689	MA0747.1.SP8
5	322677	322690	MA1107.1.KLF9
5	322678	322689	MA0746.1.SP3
5	322936	322948	MA0131.2.HINFP
5	323106	323116	MA0596.1.SREBF2
5	323331	323345	MA0146.2.Zfx
5	325511	325517	MA0056.1.MZF1
5	332281	332292	MA0715.1.PROP1
5	332289	332304	MA0046.2.HNF1A
5	332290	332296	MA0151.1.Arid3a
5	332290	332303	MA0153.2.HNF1B
5	332342	332363	MA0050.2.IRF1
5	332346	332367	MA0050.2.IRF1
5	332352	332373	MA0050.2.IRF1
5	332624	332638	MA0163.1.PLAG1
5	332885	332891	MA0056.1.MZF1
5	332923	332934	MA0519.1.Stat5a::Stat5b
5	332965	332978	MA0507.1.POU2F2
5	333125	333140	MA1155.1.ZSCAN4
5	333135	333148	MA1121.1.TEAD2
5	333136	333147	MA0479.1.FOXH1
5	333137	333147	MA0090.2.TEAD1
5	333138	333146	MA0808.1.TEAD3
5	333149	333155	MA0056.1.MZF1
5	333286	333297	MA0483.1.Gfi1b
5	333392	333409	MA1114.1.PBX3
5	333395	333407	MA1113.1.PBX2
5	333659	333671	MA0019.1.Ddit3::Cebpa
5	333711	333723	MA0041.1.Foxd3
5	333712	333727	MA0517.1.STAT1::STAT2
5	333714	333724	MA1152.1.SOX15
5	333714	333735	MA0050.2.IRF1
5	333719	333729	MA1152.1.SOX15
5	333841	333848	MA0081.1.SPIB
5	333860	333869	MA0511.2.RUNX2
5	334516	334530	MA0687.1.SPIC
5	334536	334550	MA0030.1.FOXF2
5	334542	334554	MA0070.1.PBX1
5	334547	334555	MA0611.1.Dux
5	335479	335492	MA1100.1.ASCL1
5	335480	335493	MA0499.1.Myod1
5	335481	335495	MA0832.1.Tcf21
5	335483	335493	MA0665.1.MSC
5	335486	335495	MA0739.1.Hic1
5	337635	337653	MA0106.3.TP53
5	338155	338164	MA0739.1.Hic1
5	338178	338188	MA0596.1.SREBF2
5	338255	338270	MA0074.1.RXRA::VDR
5	338277	338292	MA0501.1.MAF::NFE2
5	338279	338293	MA1101.1.BACH2
5	338280	338295	MA0591.1.Bach1::Mafk
5	338281	338296	MA0150.2.Nfe2l2
5	338282	338293	MA0477.1.FOSL1
5	338283	338294	MA0490.1.JUNB
5	338283	338297	MA0489.1.JUN(var.2)
5	338356	338370	MA0080.4.SPI1
5	338369	338381	MA0095.2.YY1
5	342666	342672	MA0130.1.ZNF354C
5	342674	342683	MA0655.1.JDP2
5	342675	342687	MA0797.1.TGIF2
5	342675	342691	MA0009.2.T
5	342691	342701	MA0913.1.Hoxd9
5	342691	342702	MA0899.1.HOXA10
5	342692	342701	MA0878.1.CDX1
5	342692	342703	MA0465.1.CDX2
5	342715	342721	MA0130.1.ZNF354C
5	343074	343083	MA0673.1.NKX2-8
5	343074	343084	MA0672.1.NKX2-3
5	343075	343083	MA0914.1.ISL2
5	343075	343084	MA0124.2.Nkx3-1
5	344095	344115	MA0073.1.RREB1
5	344108	344120	MA0019.1.Ddit3::Cebpa
5	344120	344140	MA0073.1.RREB1
5	344121	344141	MA0073.1.RREB1
5	344125	344136	MA0741.1.KLF16
5	344139	344155	MA0510.2.RFX5
5	344402	344412	MA1116.1.RBPJ
5	344441	344456	MA0742.1.Klf12
5	344443	344454	MA0039.3.KLF4
5	344443	344456	MA1107.1.KLF9
5	344444	344455	MA0746.1.SP3
5	344445	344455	MA0599.1.KLF5
5	344445	344456	MA0493.1.Klf1
5	344458	344469	MA0039.3.KLF4
5	344458	344471	MA1107.1.KLF9
5	344468	344481	MA1107.1.KLF9
5	346596	346607	MA0500.1.Myog
5	346597	346607	MA0816.1.Ascl2
5	346616	346627	MA0762.1.ETV2
5	346619	346626	MA0081.1.SPIB
5	346665	346674	MA0673.1.NKX2-8
5	346665	346675	MA0672.1.NKX2-3
5	346837	346844	MA0081.1.SPIB
5	353553	353568	MA0697.1.ZIC3
5	353554	353564	MA0048.2.NHLH1
5	353554	353568	MA0696.1.ZIC1
5	353757	353768	MA1110.1.NR1H4
5	353997	354010	MA0640.1.ELF3
5	353998	354009	MA0686.1.SPDEF
5	353998	354010	MA0598.2.EHF
5	354042	354055	MA1109.1.NEUROD1
5	354043	354054	MA0500.1.Myog
5	354043	354058	MA0743.1.SCRT1
5	354045	354054	MA0745.1.SNAI2
5	354726	354738	MA0769.1.Tcf7
5	354737	354752	MA0516.1.SP2
5	355114	355124	MA0606.1.NFAT5
5	355145	355158	MA1104.1.GATA6
5	367086	367097	MA0592.2.Esrra
5	367190	367207	MA0631.1.Six3
5	367193	367208	MA0492.1.JUND(var.2)
5	367226	367247	MA0050.2.IRF1
5	368146	368156	MA0623.1.Neurog1
5	368147	368155	MA0607.1.Bhlha15
5	368322	368337	MA0258.2.ESR2
5	368329	368343	MA1102.1.CTCFL
5	368333	368344	MA0062.2.Gabpa
5	368412	368423	MA0746.1.SP3
5	368413	368423	MA0599.1.KLF5
5	368413	368424	MA0493.1.Klf1
5	368610	368624	MA0523.1.TCF7L2
5	368735	368753	MA0051.1.IRF2
5	368896	368907	MA0472.2.EGR2
5	368898	368907	MA0738.1.HIC2
5	369374	369387	MA0800.1.EOMES
5	369376	369386	MA0802.1.TBR1
5	369376	369387	MA0688.1.TBX2
5	369378	369386	MA0806.1.TBX4
5	369381	369391	MA0645.1.ETV6
5	369384	369397	MA0800.1.EOMES
5	369386	369397	MA0689.1.TBX20
5	369387	369397	MA0690.1.TBX21
5	369388	369396	MA0807.1.TBX5
5	369679	369694	MA0258.2.ESR2
5	369681	369692	MA0442.2.SOX10
5	369686	369698	MA0783.1.PKNOX2
5	370012	370025	MA0486.2.HSF1
5	370023	370035	MA0524.2.TFAP2C
5	370057	370075	MA0106.3.TP53
5	370679	370690	MA0103.3.ZEB1
5	370680	370690	MA0820.1.FIGLA
5	370684	370696	MA0695.1.ZBTB7C
5	371472	371485	MA0488.1.JUN
5	372040	372050	MA0514.1.Sox3
5	372213	372232	MA0139.1.CTCF
5	372879	372892	MA0499.1.Myod1
5	372881	372894	MA1123.1.TWIST1
5	372975	372990	MA0505.1.Nr5a2
5	372992	373003	MA0688.1.TBX2
5	372994	373002	MA0807.1.TBX5
5	373047	373061	MA0154.3.EBF1
5	373179	373187	MA0693.2.VDR
5	373179	373194	MA0484.1.HNF4G
5	373187	373203	MA0733.1.EGR4
5	373250	373259	MA0739.1.Hic1
5	373697	373713	MA0733.1.EGR4
5	373698	373713	MA0732.1.EGR3
5	373709	373719	MA0753.1.ZNF740
5	373908	373918	MA0632.1.Tcfl5
5	373919	373940	MA0138.2.REST
5	373922	373933	MA1122.1.TFDP1
5	373963	373974	MA0472.2.EGR2
5	374008	374018	MA0871.1.TFEC
5	374018	374029	MA0506.1.NRF1
5	374020	374031	MA0003.3.TFAP2A
5	374047	374062	MA0516.1.SP2
5	374049	374063	MA0740.1.KLF14
5	374052	374063	MA0506.1.NRF1
5	374071	374081	MA0632.1.Tcfl5
5	374082	374100	MA0657.1.KLF13
5	374085	374099	MA0740.1.KLF14
5	374205	374220	MA0742.1.Klf12
5	374400	374411	MA0500.1.Myog
5	374401	374411	MA0816.1.Ascl2
5	374604	374617	MA0105.4.NFKB1
5	375105	375115	MA0595.1.SREBF1
5	378453	378465	MA0846.1.FOXC2
5	378455	378466	MA0479.1.FOXH1
5	378916	378926	MA0099.3.FOS::JUN
5	378917	378926	MA0655.1.JDP2
5	379594	379608	MA0652.1.IRF8
5	379594	379609	MA0653.1.IRF9
5	379597	379607	MA0100.3.MYB
5	379825	379840	MA0108.2.TBP
5	379867	379880	MA0485.1.Hoxc9
5	379871	379885	MA0602.1.Arid5a
5	380037	380052	MA0768.1.LEF1
5	380038	380052	MA0523.1.TCF7L2
5	381192	381213	MA0050.2.IRF1
5	382102	382116	MA0679.1.ONECUT1
5	382300	382308	MA0701.1.LHX9
5	383959	383970	MA0478.1.FOSL2
5	383990	384002	MA0070.1.PBX1
5	383991	384002	MA0601.1.Arid3b
5	385638	385650	MA0773.1.MEF2D
5	385640	385652	MA1125.1.ZNF384
5	385716	385725	MA0619.1.LIN54
5	385743	385752	MA0655.1.JDP2
5	385743	385753	MA1132.1.JUN::JUNB
5	385743	385757	MA0489.1.JUN(var.2)
5	385755	385766	MA1118.1.SIX1
5	388475	388481	MA0006.1.Ahr::Arnt
5	392780	392794	MA0839.1.CREB3L1
5	392785	392799	MA0758.1.E2F7
5	392786	392798	MA0865.1.E2F8
5	392889	392904	MA1145.1.FOSL2::JUND(var.2)
5	392890	392901	MA0025.1.NFIL3
5	392890	392904	MA0835.1.BATF3
5	392891	392903	MA0639.1.DBP
5	392891	392904	MA0833.1.ATF4
5	392891	392906	MA0492.1.JUND(var.2)
5	392892	392902	MA1143.1.FOSL1::JUND(var.2)
5	392892	392903	MA1127.1.FOSB::JUN
5	392892	392905	MA0488.1.JUN
5	392893	392901	MA0862.1.GMEB2
5	392893	392903	MA0609.1.Crem
5	392894	392902	MA0604.1.Atf1
5	392899	392912	MA0833.1.ATF4
5	392923	392934	MA0003.3.TFAP2A
5	392923	392935	MA0524.2.TFAP2C
5	392928	392942	MA0146.2.Zfx
5	393359	393365	MA0056.1.MZF1
5	393391	393398	MA0164.1.Nr2e3
5	393433	393447	MA0844.1.XBP1
5	394789	394807	MA0051.1.IRF2
5	394964	394975	MA0079.3.SP1
5	394993	394999	MA0056.1.MZF1
5	394998	395009	MA0003.3.TFAP2A
5	395012	395027	MA0516.1.SP2
5	395016	395027	MA0079.3.SP1
5	395138	395150	MA0794.1.PROX1
5	395138	395154	MA0088.2.ZNF143
5	395314	395324	MA0057.1.MZF1(var.2)
5	395350	395364	MA0687.1.SPIC
5	395354	395360	MA0056.1.MZF1
5	395359	395370	MA0137.3.STAT1
5	395380	395388	MA0808.1.TEAD3
5	395512	395525	MA0499.1.Myod1
5	395514	395529	MA0501.1.MAF::NFE2
5	395516	395530	MA1101.1.BACH2
5	395517	395532	MA0591.1.Bach1::Mafk
5	395518	395530	MA1134.1.FOS::JUNB
5	395518	395531	MA1141.1.FOS::JUND
5	395518	395533	MA0150.2.Nfe2l2
5	395519	395529	MA0099.3.FOS::JUN
5	395519	395530	MA0476.1.FOS
5	395519	395531	MA1130.1.FOSL2::JUN
5	395520	395530	MA1135.1.FOSB::JUNB
5	395520	395531	MA0490.1.JUNB
5	395520	395534	MA0489.1.JUN(var.2)
5	395539	395550	MA1117.1.RELB
5	396178	396191	MA0813.1.TFAP2B(var.3)
5	396751	396760	MA0673.1.NKX2-8
5	396751	396761	MA0672.1.NKX2-3
5	399776	399790	MA0162.3.EGR1
5	399776	399791	MA0732.1.EGR3
5	399875	399887	MA0524.2.TFAP2C
5	399908	399920	MA0524.2.TFAP2C
5	400082	400088	MA0006.1.Ahr::Arnt
5	400086	400092	MA0006.1.Ahr::Arnt
5	400173	400181	MA0067.1.Pax2
5	400290	400311	MA0528.1.ZNF263
5	400293	400314	MA0528.1.ZNF263
5	401289	401297	MA0604.1.Atf1
5	401290	401298	MA0605.1.Atf3
5	404968	404977	MA0745.1.SNAI2
5	404971	404989	MA0149.1.EWSR1-FLI1
5	404975	404993	MA0149.1.EWSR1-FLI1
5	404979	404997	MA0149.1.EWSR1-FLI1
5	405024	405033	MA0739.1.Hic1
5	411878	411889	MA0002.2.RUNX1
5	411934	411944	MA0625.1.NFATC3
5	411963	411973	MA0099.3.FOS::JUN
5	411963	411974	MA0476.1.FOS
5	411963	411975	MA1130.1.FOSL2::JUN
5	411964	411975	MA0490.1.JUNB
5	411964	411978	MA0489.1.JUN(var.2)
5	411965	411976	MA0462.1.BATF::JUN
5	411971	411986	MA0504.1.NR2C2
5	412723	412736	MA0833.1.ATF4
5	414319	414329	MA0595.1.SREBF1
5	414372	414393	MA0050.2.IRF1
5	414378	414399	MA0050.2.IRF1
5	414379	414400	MA0050.2.IRF1
5	414385	414397	MA0041.1.Foxd3
5	414385	414406	MA0050.2.IRF1
5	414386	414397	MA0040.1.Foxq1
5	414449	414460	MA0079.3.SP1
5	414450	414460	MA0599.1.KLF5
5	416575	416584	MA0608.1.Creb3l2
5	416575	416585	MA0603.1.Arntl
5	416576	416582	MA0004.1.Arnt
5	423514	423524	MA0100.3.MYB
5	425270	425276	MA0056.1.MZF1
5	426018	426029	MA0503.1.Nkx2-5(var.2)
5	426032	426042	MA0670.1.NFIA
5	426033	426042	MA0671.1.NFIX
5	427625	427634	MA0739.1.Hic1
5	428255	428267	MA0639.1.DBP
5	428305	428321	MA0627.1.Pou2f3
5	429244	429257	MA0507.1.POU2F2
5	429971	429987	MA0735.1.GLIS1
5	429976	429986	MA0595.1.SREBF1
5	430223	430231	MA0160.1.NR4A2
5	430235	430253	MA0620.2.MITF
5	430238	430249	MA0093.2.USF1
5	430239	430247	MA0831.2.TFE3
5	430239	430249	MA0058.3.MAX
5	430240	430248	MA0617.1.Id2
5	430241	430247	MA0004.1.Arnt
5	433953	433967	MA0518.1.Stat4
5	434825	434840	MA0505.1.Nr5a2
5	436082	436097	MA0505.1.Nr5a2
5	436121	436132	MA0039.3.KLF4
5	436612	436631	MA0139.1.CTCF
5	437601	437615	MA0638.1.CREB3
5	437604	437613	MA0608.1.Creb3l2
5	441152	441173	MA0528.1.ZNF263
5	441160	441170	MA1116.1.RBPJ
5	441207	441218	MA0102.3.CEBPA
5	441258	441275	MA0113.3.NR3C1
5	443010	443016	MA0006.1.Ahr::Arnt
5	443068	443080	MA0695.1.ZBTB7C
5	443089	443109	MA0073.1.RREB1
5	443102	443112	MA0753.1.ZNF740
5	443103	443113	MA0753.1.ZNF740
5	443242	443253	MA0062.2.Gabpa
5	443242	443255	MA0750.2.ZBTB7A
5	443244	443254	MA0028.2.ELK1
5	443260	443271	MA0076.2.ELK4
5	443524	443539	MA0516.1.SP2
5	443528	443539	MA0079.3.SP1
5	443529	443539	MA0599.1.KLF5
5	443605	443615	MA0633.1.Twist2
5	443622	443633	MA0472.2.EGR2
5	443635	443645	MA0670.1.NFIA
5	443636	443645	MA0671.1.NFIX
5	443641	443651	MA0633.1.Twist2
5	443649	443655	MA0056.1.MZF1
5	443743	443753	MA0057.1.MZF1(var.2)
5	443773	443783	MA0669.1.NEUROG2
5	443781	443793	MA0524.2.TFAP2C
5	443808	443819	MA0103.3.ZEB1
5	443809	443819	MA0824.1.ID4
5	443870	443883	MA0813.1.TFAP2B(var.3)
5	443887	443900	MA0750.2.ZBTB7A
5	443888	443901	MA0640.1.ELF3
5	443889	443899	MA0645.1.ETV6
5	443889	443900	MA0136.2.ELF5
5	443889	443901	MA0598.2.EHF
5	443940	443954	MA0518.1.Stat4
5	443943	443954	MA0137.3.STAT1
5	443950	443961	MA0103.3.ZEB1
5	443951	443961	MA0824.1.ID4
5	446805	446818	MA0507.1.POU2F2
5	446889	446897	MA0693.2.VDR
5	446900	446911	MA0483.1.Gfi1b
5	446908	446917	MA0511.2.RUNX2
5	447008	447018	MA0508.2.PRDM1
5	447108	447117	MA0084.1.SRY
5	447400	447413	MA0017.2.NR2F1
5	447402	447413	MA1111.1.NR2F2
5	447403	447411	MA0160.1.NR4A2
5	447403	447413	MA1112.1.NR4A1
5	447404	447414	MA0071.1.RORA
5	447404	447419	MA0065.2.Pparg::Rxra
5	447404	447420	MA0857.1.Rarb
5	447407	447421	MA0518.1.Stat4
5	447433	447444	MA1120.1.SOX13
5	453362	453372	MA0100.3.MYB
5	453406	453416	MA1116.1.RBPJ
5	453407	453418	MA0137.3.STAT1
5	453747	453763	MA1119.1.SIX2
5	453802	453812	MA0625.1.NFATC3
5	453812	453827	MA1105.1.GRHL2
5	453819	453830	MA0442.2.SOX10
5	453828	453842	MA0737.1.GLIS3
5	454466	454480	MA0518.1.Stat4
5	454524	454535	MA0093.2.USF1
5	454525	454535	MA0633.1.Twist2
5	457073	457085	MA0147.3.MYC
5	457073	457086	MA1108.1.MXI1
5	457074	457084	MA0058.3.MAX
5	457075	457083	MA0622.1.Mlxip
5	457076	457082	MA0004.1.Arnt
5	457165	457176	MA0476.1.FOS
5	457169	457179	MA0895.1.HMBOX1
5	457172	457187	MA0742.1.Klf12
5	457408	457419	MA0500.1.Myog
5	457410	457419	MA0745.1.SNAI2
5	457443	457453	MA0753.1.ZNF740
5	457444	457454	MA0753.1.ZNF740
5	457945	457953	MA0666.1.MSX1
5	457970	457991	MA0528.1.ZNF263
5	458085	458102	MA0781.1.PAX9
5	458124	458135	MA1120.1.SOX13
5	458283	458304	MA0528.1.ZNF263
5	458383	458393	MA0650.1.HOXA13
5	458384	458395	MA0465.1.CDX2
5	458406	458414	MA0875.1.BARX1
5	459024	459040	MA0859.1.Rarg
5	459024	459045	MA0528.1.ZNF263
5	459025	459040	MA0728.1.Nr2f6(var.2)
5	459025	459041	MA0857.1.Rarb
5	459038	459045	MA0081.1.SPIB
5	459115	459121	MA0089.1.MAFG::NFE2L1
5	459129	459143	MA1101.1.BACH2
5	459131	459143	MA1134.1.FOS::JUNB
5	459131	459144	MA1128.1.FOSL1::JUN
5	459132	459143	MA0841.1.NFE2
5	459143	459154	MA0003.3.TFAP2A
5	459143	459155	MA0810.1.TFAP2A(var.2)
5	459143	459156	MA0813.1.TFAP2B(var.3)
5	459257	459269	MA1134.1.FOS::JUNB
5	459257	459270	MA1137.1.FOSL1::JUNB
5	459258	459268	MA0099.3.FOS::JUN
5	459258	459269	MA0841.1.NFE2
5	459258	459270	MA1130.1.FOSL2::JUN
5	459259	459268	MA0655.1.JDP2
5	459259	459269	MA1135.1.FOSB::JUNB
5	459259	459270	MA0490.1.JUNB
5	459259	459273	MA0489.1.JUN(var.2)
5	459687	459693	MA0056.1.MZF1
5	459687	459703	MA0526.2.USF2
5	459688	459700	MA0104.4.MYCN
5	459689	459699	MA0823.1.HEY1
5	459690	459698	MA0617.1.Id2
5	459690	459699	MA0608.1.Creb3l2
5	459690	459703	MA0616.1.Hes2
5	459691	459697	MA0004.1.Arnt
5	461146	461155	MA0084.1.SRY
5	461175	461185	MA0913.1.Hoxd9
5	461176	461182	MA0151.1.Arid3a
5	461176	461186	MA0893.1.GSX2
5	461177	461185	MA0666.1.MSX1
5	461178	461189	MA0713.1.PHOX2A
5	461542	461553	MA0102.3.CEBPA
5	461725	461746	MA0050.2.IRF1
5	461727	461748	MA0050.2.IRF1
5	461729	461744	MA0517.1.STAT1::STAT2
5	461729	461750	MA0050.2.IRF1
5	461750	461758	MA0705.1.Lhx8
5	462477	462491	MA1102.1.CTCFL
5	462672	462678	MA0130.1.ZNF354C
5	462674	462685	MA0025.1.NFIL3
5	462693	462711	MA0106.3.TP53
5	462705	462713	MA0774.1.MEIS2
5	462706	462713	MA0498.2.MEIS1
5	462713	462734	MA0050.2.IRF1
5	462754	462772	MA0051.1.IRF2
5	462758	462772	MA0080.4.SPI1
5	462791	462808	MA0910.1.Hoxd8
5	462807	462821	MA0602.1.Arid5a
5	462810	462816	MA0151.1.Arid3a
5	462961	462967	MA0151.1.Arid3a
5	462996	463007	MA0093.2.USF1
5	462997	463007	MA0829.1.Srebf1(var.2)
5	463918	463927	MA0619.1.LIN54
5	464186	464192	MA0006.1.Ahr::Arnt
5	464242	464248	MA0006.1.Ahr::Arnt
5	464277	464288	MA0471.1.E2F6
5	464329	464340	MA0471.1.E2F6
5	464668	464680	MA0131.2.HINFP
5	465517	465532	MA0258.2.ESR2
5	465525	465533	MA0160.1.NR4A2
5	465687	465695	MA0774.1.MEIS2
5	465687	465699	MA1113.1.PBX2
5	465767	465778	MA0500.1.Myog
5	465767	465780	MA1100.1.ASCL1
5	465840	465854	MA0638.1.CREB3
5	465843	465852	MA0608.1.Creb3l2
5	466749	466759	MA0691.1.TFAP4
5	469145	469155	MA0824.1.ID4
5	469295	469306	MA1117.1.RELB
5	469296	469309	MA0778.1.NFKB2
5	469297	469310	MA0778.1.NFKB2
5	469299	469309	MA0101.1.REL
5	469367	469379	MA0787.1.POU3F2
5	469367	469380	MA0788.1.POU3F3
5	469381	469391	MA0755.1.CUX2
5	469395	469408	MA1124.1.ZNF24
5	469451	469462	MA0471.1.E2F6
5	469477	469491	MA0154.3.EBF1
5	469504	469516	MA0747.1.SP8
5	469505	469515	MA0753.1.ZNF740
5	469505	469516	MA0741.1.KLF16
5	469611	469628	MA0730.1.RARA(var.2)
5	469656	469667	MA0103.3.ZEB1
5	469657	469667	MA0830.1.TCF4
5	469686	469699	MA1109.1.NEUROD1
5	469739	469750	MA0103.3.ZEB1
5	469740	469750	MA0830.1.TCF4
5	469740	469760	MA0073.1.RREB1
5	469746	469761	MA0516.1.SP2
5	469749	469767	MA0657.1.KLF13
5	469750	469761	MA0079.3.SP1
5	469752	469766	MA0740.1.KLF14
5	469753	469765	MA0747.1.SP8
5	469753	469766	MA1107.1.KLF9
5	469754	469764	MA0753.1.ZNF740
5	469754	469765	MA0741.1.KLF16
5	469830	469842	MA0014.3.PAX5
5	469838	469850	MA0769.1.Tcf7
5	469848	469860	MA0794.1.PROX1
5	469871	469888	MA0115.1.NR1H2::RXRA
5	469970	469980	MA0665.1.MSC
5	470170	470186	MA0683.1.POU4F2
5	470172	470182	MA0606.1.NFAT5
5	470172	470186	MA0790.1.POU4F1
5	470176	470191	MA0869.1.Sox11
5	470176	470192	MA0867.1.SOX4
5	470177	470195	MA0051.1.IRF2
5	470374	470387	MA1109.1.NEUROD1
5	471001	471012	MA0906.1.HOXC12
5	471236	471249	MA0698.1.ZBTB18
5	471238	471247	MA0745.1.SNAI2
5	471371	471381	MA0599.1.KLF5
5	471412	471433	MA0495.2.MAFF
5	471413	471432	MA0496.2.MAFK
5	471425	471435	MA0048.2.NHLH1
5	472450	472460	MA0753.1.ZNF740
5	472550	472560	MA0670.1.NFIA
5	472551	472560	MA0671.1.NFIX
5	472573	472591	MA1148.1.PPARA::RXRA
5	472574	472588	MA0855.1.RXRB
5	472574	472589	MA0065.2.Pparg::Rxra
5	472574	472591	MA1114.1.PBX3
5	472613	472624	MA0103.3.ZEB1
5	472614	472624	MA0824.1.ID4
5	473293	473305	MA0524.2.TFAP2C
5	473349	473365	MA0733.1.EGR4
5	473350	473364	MA0162.3.EGR1
5	473350	473365	MA0732.1.EGR3
5	473352	473363	MA0472.2.EGR2
5	473355	473366	MA0746.1.SP3
5	473356	473366	MA0599.1.KLF5
5	473356	473371	MA0516.1.SP2
5	473360	473371	MA0079.3.SP1
5	473405	473424	MA0494.1.Nr1h3::Rxra
5	473665	473680	MA0516.1.SP2
5	473672	473683	MA0076.2.ELK4
5	473722	473734	MA0694.1.ZBTB7B
5	473771	473785	MA0146.2.Zfx
5	473798	473804	MA0056.1.MZF1
5	475314	475333	MA0139.1.CTCF
5	475315	475329	MA1102.1.CTCFL
5	475317	475330	MA1100.1.ASCL1
5	475362	475380	MA0620.2.MITF
5	475364	475380	MA0526.2.USF2
5	475365	475376	MA0093.2.USF1
5	475365	475377	MA0821.1.HES5
5	475366	475374	MA0831.2.TFE3
5	475366	475376	MA1099.1.Hes1
5	475367	475375	MA0617.1.Id2
5	475367	475377	MA0603.1.Arntl
5	475367	475380	MA0616.1.Hes2
5	475368	475374	MA0004.1.Arnt
5	475387	475402	MA0065.2.Pparg::Rxra
5	475668	475674	MA0056.1.MZF1
5	475669	475682	MA1100.1.ASCL1
5	475671	475680	MA0745.1.SNAI2
5	475717	475732	MA0074.1.RXRA::VDR
5	475725	475746	MA0528.1.ZNF263
5	475728	475749	MA0528.1.ZNF263
5	475746	475762	MA0735.1.GLIS1
5	475747	475761	MA0736.1.GLIS2
5	475751	475761	MA0753.1.ZNF740
5	475920	475935	MA0516.1.SP2
5	475924	475935	MA0079.3.SP1
5	476291	476308	MA0159.1.RARA::RXRA
5	476329	476340	MA0471.1.E2F6
5	476910	476919	MA0739.1.Hic1
5	476933	476946	MA1109.1.NEUROD1
5	476934	476946	MA0783.1.PKNOX2
5	476934	476947	MA1123.1.TWIST1
5	476935	476945	MA0669.1.NEUROG2
5	476940	476953	MA1109.1.NEUROD1
5	476941	476954	MA1123.1.TWIST1
5	476942	476952	MA0669.1.NEUROG2
5	477335	477356	MA0528.1.ZNF263
5	477349	477361	MA0155.1.INSM1
5	477700	477715	MA0516.1.SP2
5	477704	477715	MA0079.3.SP1
5	477705	477715	MA0599.1.KLF5
5	477705	477720	MA0516.1.SP2
5	477715	477725	MA0101.1.REL
5	477795	477807	MA0014.3.PAX5
5	477798	477804	MA0089.1.MAFG::NFE2L1
5	477811	477828	MA0727.1.NR3C2
5	478064	478073	MA0597.1.THAP1
5	478642	478653	MA0103.3.ZEB1
5	478643	478653	MA0824.1.ID4
5	478682	478693	MA0002.2.RUNX1
5	478693	478699	MA0056.1.MZF1
5	478919	478929	MA0684.1.RUNX3
5	478920	478929	MA0511.2.RUNX2
5	478921	478941	MA0073.1.RREB1
5	478923	478943	MA0073.1.RREB1
5	478925	478945	MA0073.1.RREB1
5	479008	479022	MA1102.1.CTCFL
5	479057	479066	MA0739.1.Hic1
5	479146	479161	MA1155.1.ZSCAN4
5	479279	479290	MA0500.1.Myog
5	479280	479290	MA0816.1.Ascl2
5	479299	479317	MA0149.1.EWSR1-FLI1
5	479342	479351	MA0597.1.THAP1
5	480693	480707	MA1420.1.IRF5
5	481508	481517	MA0745.1.SNAI2
5	481689	481699	MA0879.1.Dlx1
5	482284	482294	MA0692.1.TFEB
5	482548	482559	MA0102.3.CEBPA
5	482548	482565	MA0631.1.Six3
5	482558	482568	MA0877.1.Barhl1
5	482559	482567	MA0630.1.SHOX
5	482720	482733	MA0017.2.NR2F1
5	482722	482733	MA0141.3.ESRRB
5	482722	482737	MA0505.1.Nr5a2
5	482723	482731	MA0160.1.NR4A2
5	482723	482733	MA0643.1.Esrrg
5	482723	482734	MA0592.2.Esrra
5	482724	482734	MA0071.1.RORA
5	482759	482773	MA0146.2.Zfx
5	482994	483000	MA0056.1.MZF1
5	483005	483026	MA0528.1.ZNF263
5	483767	483782	MA0751.1.ZIC4
5	483796	483802	MA0089.1.MAFG::NFE2L1
5	484842	484855	MA0750.2.ZBTB7A
5	484843	484856	MA0813.1.TFAP2B(var.3)
5	484875	484888	MA0017.2.NR2F1
5	485670	485685	MA0653.1.IRF9
5	486101	486116	MA0637.1.CENPB
5	486116	486124	MA0774.1.MEIS2
5	486346	486357	MA0506.1.NRF1
5	486445	486455	MA1106.1.HIF1A
5	486447	486455	MA0259.1.ARNT::HIF1A
5	486448	486454	MA0004.1.Arnt
5	486717	486729	MA0782.1.PKNOX1
5	487850	487867	MA0112.3.ESR1
5	487865	487879	MA1102.1.CTCFL
5	487923	487935	MA0821.1.HES5
5	487924	487934	MA1099.1.Hes1
5	489135	489145	MA0767.1.GCM2
5	489138	489151	MA0698.1.ZBTB18
5	489412	489423	MA0039.3.KLF4
5	489412	489425	MA1107.1.KLF9
5	489413	489424	MA0746.1.SP3
5	489414	489424	MA0599.1.KLF5
5	489414	489425	MA0493.1.Klf1
5	489435	489445	MA0599.1.KLF5
5	489440	489453	MA0778.1.NFKB2
5	489528	489543	MA0516.1.SP2
5	489538	489551	MA0778.1.NFKB2
5	489924	489937	MA0872.1.TFAP2A(var.3)
5	490120	490130	MA1116.1.RBPJ
5	490121	490135	MA0154.3.EBF1
5	490137	490148	MA0141.3.ESRRB
5	490137	490152	MA0505.1.Nr5a2
5	490138	490149	MA0592.2.Esrra
5	490154	490169	MA0742.1.Klf12
5	490164	490179	MA0065.2.Pparg::Rxra
5	491171	491181	MA0691.1.TFAP4
5	491179	491185	MA0130.1.ZNF354C
5	491225	491236	MA0003.3.TFAP2A
5	491673	491679	MA0056.1.MZF1
5	491743	491756	MA0513.1.SMAD2::SMAD3::SMAD4
5	491757	491767	MA0802.1.TBR1
5	491757	491768	MA0688.1.TBX2
5	491782	491796	MA0146.2.Zfx
5	492713	492723	MA0100.3.MYB
5	492720	492731	MA0079.3.SP1
5	493321	493333	MA0840.1.Creb5
5	493329	493345	MA0904.1.Hoxb5
5	493333	493343	MA0887.1.EVX1
5	493334	493344	MA0793.1.POU6F2
5	493573	493584	MA0593.1.FOXP2
5	493587	493597	MA0900.1.HOXA2
5	493692	493701	MA0739.1.Hic1
5	493716	493729	MA0513.1.SMAD2::SMAD3::SMAD4
5	493925	493938	MA0872.1.TFAP2A(var.3)
5	493926	493940	MA0163.1.PLAG1
5	496205	496226	MA0138.2.REST
5	496206	496219	MA0017.2.NR2F1
5	496208	496219	MA0141.3.ESRRB
5	496208	496223	MA0505.1.Nr5a2
5	496209	496217	MA0160.1.NR4A2
5	496209	496219	MA0643.1.Esrrg
5	496210	496220	MA0071.1.RORA
5	496231	496243	MA0787.1.POU3F2
5	496231	496244	MA0788.1.POU3F3
5	496232	496244	MA0785.1.POU2F1
5	496233	496242	MA0789.1.POU3F4
5	502031	502037	MA0006.1.Ahr::Arnt
5	502034	502045	MA0076.2.ELK4
5	502055	502069	MA0146.2.Zfx
5	502087	502097	MA0092.1.Hand1::Tcf3
5	502215	502229	MA0069.1.Pax6
5	502240	502254	MA0154.3.EBF1
5	514037	514049	MA0014.3.PAX5
5	514042	514048	MA0006.1.Ahr::Arnt
5	514162	514172	MA1152.1.SOX15
5	514164	514172	MA0143.3.Sox2
5	514164	514173	MA0078.1.Sox17
5	514647	514657	MA0763.1.ETV3
5	517343	517361	MA0149.1.EWSR1-FLI1
5	517348	517361	MA1109.1.NEUROD1
5	517467	517488	MA0528.1.ZNF263
5	517523	517541	MA0149.1.EWSR1-FLI1
5	517580	517601	MA0528.1.ZNF263
5	520896	520904	MA0807.1.TBX5
5	520896	520908	MA0821.1.HES5
5	520898	520907	MA0745.1.SNAI2
5	521043	521053	MA0599.1.KLF5
5	521043	521058	MA0516.1.SP2
5	521047	521058	MA0079.3.SP1
5	521137	521152	MA0504.1.NR2C2
5	521150	521161	MA0003.3.TFAP2A
5	521191	521204	MA0640.1.ELF3
5	521192	521203	MA0136.2.ELF5
5	521192	521204	MA0598.2.EHF
5	521343	521356	MA0513.1.SMAD2::SMAD3::SMAD4
5	521345	521355	MA0092.1.Hand1::Tcf3
5	521347	521355	MA1153.1.Smad4
5	521351	521361	MA0649.1.HEY2
5	521421	521435	MA0146.2.Zfx
5	524263	524277	MA0844.1.XBP1
5	524281	524287	MA0004.1.Arnt
5	524929	524942	MA0815.1.TFAP2C(var.3)
5	524961	524972	MA0103.3.ZEB1
5	524962	524972	MA0824.1.ID4
5	525329	525347	MA0149.1.EWSR1-FLI1
5	525342	525354	MA0155.1.INSM1
5	525459	525468	MA0745.1.SNAI2
5	526740	526754	MA1102.1.CTCFL
5	526877	526888	MA0103.3.ZEB1
5	526965	526977	MA0810.1.TFAP2A(var.2)
5	527590	527596	MA0089.1.MAFG::NFE2L1
5	527658	527672	MA0602.1.Arid5a
5	527660	527667	MA0087.1.Sox5
5	528297	528317	MA0073.1.RREB1
5	528307	528317	MA0599.1.KLF5
5	528335	528345	MA0599.1.KLF5
5	528679	528690	MA0470.1.E2F4
5	528680	528701	MA0528.1.ZNF263
5	529050	529064	MA0146.2.Zfx
5	529187	529198	MA1117.1.RELB
5	529188	529201	MA0778.1.NFKB2
5	529193	529207	MA0154.3.EBF1
5	529242	529255	MA0698.1.ZBTB18
5	532914	532924	MA0596.1.SREBF2
5	532926	532938	MA0047.2.Foxa2
5	532927	532942	MA0148.3.FOXA1
5	532949	532957	MA0067.1.Pax2
5	534143	534153	MA0092.1.Hand1::Tcf3
5	534164	534175	MA0500.1.Myog
5	534165	534175	MA0665.1.MSC
5	534315	534325	MA0596.1.SREBF2
5	534809	534823	MA0512.2.Rxra
5	534809	534824	MA0065.2.Pparg::Rxra
5	534812	534825	MA0017.2.NR2F1
5	534816	534826	MA0071.1.RORA
5	534868	534879	MA0500.1.Myog
5	534868	534881	MA1100.1.ASCL1
5	534879	534889	MA0795.1.SMAD3
5	535138	535149	MA0002.2.RUNX1
5	535142	535154	MA0091.1.TAL1::TCF3
5	535256	535270	MA0863.1.MTF1
5	535263	535276	MA0499.1.Myod1
5	535456	535467	MA0003.3.TFAP2A
5	535962	535972	MA0645.1.ETV6
5	536345	536357	MA1421.1.TCF7L1
5	539141	539147	MA0006.1.Ahr::Arnt
5	539168	539178	MA0820.1.FIGLA
5	540201	540218	MA0874.1.Arx
5	540203	540216	MA0135.1.Lhx3
5	540204	540212	MA0125.1.Nobox
5	540204	540214	MA0718.1.RAX
5	540204	540215	MA0621.1.mix-a
5	540205	540213	MA0704.1.Lhx4
5	540205	540216	MA0601.1.Arid3b
5	540211	540223	MA0846.1.FOXC2
5	540211	540225	MA0030.1.FOXF2
5	540212	540220	MA0614.1.Foxj2
5	540212	540223	MA0032.2.FOXC1
5	540213	540220	MA0847.1.FOXD2
5	540226	540237	MA1120.1.SOX13
5	540244	540250	MA0006.1.Ahr::Arnt
5	541602	541608	MA0056.1.MZF1
5	541824	541835	MA0746.1.SP3
5	541825	541835	MA0599.1.KLF5
5	541843	541854	MA0039.3.KLF4
5	541843	541855	MA0747.1.SP8
5	541844	541855	MA0746.1.SP3
5	541845	541855	MA0599.1.KLF5
5	542541	542555	MA0154.3.EBF1
5	542558	542573	MA0116.1.Znf423
5	542559	542574	MA0697.1.ZIC3
5	542560	542574	MA0696.1.ZIC1
5	542569	542586	MA0159.1.RARA::RXRA
5	542569	542587	MA1149.1.RARA::RXRG
5	542637	542648	MA0039.3.KLF4
5	542637	542650	MA1107.1.KLF9
5	542639	542650	MA0493.1.Klf1
5	542639	542652	MA1107.1.KLF9
5	542685	542699	MA0146.2.Zfx
5	543749	543758	MA0738.1.HIC2
5	543956	543973	MA0858.1.Rarb(var.2)
5	543956	543974	MA1149.1.RARA::RXRG
5	544002	544014	MA0014.3.PAX5
5	544068	544080	MA1134.1.FOS::JUNB
5	544068	544081	MA1141.1.FOS::JUND
5	544069	544079	MA0099.3.FOS::JUN
5	544069	544081	MA1130.1.FOSL2::JUN
5	544085	544094	MA0077.1.SOX9
5	544089	544099	MA0670.1.NFIA
5	544160	544170	MA0092.1.Hand1::Tcf3
5	544165	544176	MA0002.2.RUNX1
5	544241	544256	MA0502.1.NFYB
5	544249	544269	MA0073.1.RREB1
5	544333	544354	MA0528.1.ZNF263
5	544335	544345	MA0645.1.ETV6
5	544339	544360	MA0528.1.ZNF263
5	544341	544351	MA0645.1.ETV6
5	544345	544356	MA0062.2.Gabpa
5	544345	544358	MA0750.2.ZBTB7A
5	544346	544359	MA0640.1.ELF3
5	544347	544357	MA0028.2.ELK1
5	544347	544358	MA0136.2.ELF5
5	544347	544359	MA0598.2.EHF
5	544347	544361	MA0080.4.SPI1
5	544356	544362	MA0151.1.Arid3a
5	544357	544371	MA0784.1.POU1F1
5	544358	544370	MA0787.1.POU3F2
5	544360	544369	MA0792.1.POU5F1B
5	547694	547707	MA1100.1.ASCL1
5	547696	547705	MA0745.1.SNAI2
5	554385	554395	MA0809.1.TEAD4
5	555336	555351	MA0150.2.Nfe2l2
5	555453	555463	MA0048.2.NHLH1
5	556575	556585	MA0596.1.SREBF2
5	556686	556696	MA0623.1.Neurog1
5	556686	556698	MA0091.1.TAL1::TCF3
5	558349	558360	MA0748.1.YY2
5	558362	558373	MA0503.1.Nkx2-5(var.2)
5	561638	561651	MA1109.1.NEUROD1
5	561639	561650	MA0500.1.Myog
5	561639	561652	MA1100.1.ASCL1
5	561640	561650	MA0816.1.Ascl2
5	568986	568997	MA0506.1.NRF1
5	568986	569001	MA0258.2.ESR2
5	568993	569008	MA0743.1.SCRT1
5	571061	571071	MA1116.1.RBPJ
5	579537	579555	MA0620.2.MITF
5	579539	579555	MA0526.2.USF2
5	579540	579551	MA0093.2.USF1
5	579541	579547	MA0089.1.MAFG::NFE2L1
5	579541	579551	MA0692.1.TFEB
5	587110	587121	MA0686.1.SPDEF
5	587120	587131	MA0060.3.NFYA
5	587121	587136	MA0502.1.NFYB
5	587875	587885	MA0633.1.Twist2
5	597750	597761	MA0715.1.PROP1
5	597754	597771	MA0731.1.BCL6B
5	597781	597794	MA0507.1.POU2F2
5	597785	597798	MA0771.1.HSF4
5	597789	597799	MA0092.1.Hand1::Tcf3
5	597791	597799	MA1153.1.Smad4
5	597797	597809	MA0091.1.TAL1::TCF3
5	597807	597821	MA0784.1.POU1F1
5	597808	597820	MA0787.1.POU3F2
5	597808	597821	MA0788.1.POU3F3
5	598781	598790	MA0745.1.SNAI2
5	598803	598818	MA0517.1.STAT1::STAT2
5	598808	598823	MA0742.1.Klf12
5	598817	598829	MA0014.3.PAX5
5	598817	598830	MA0800.1.EOMES
5	598821	598829	MA0807.1.TBX5
5	598924	598930	MA0151.1.Arid3a
5	602100	602112	MA0769.1.Tcf7
5	602205	602218	MA1100.1.ASCL1
5	602214	602225	MA0500.1.Myog
5	602214	602227	MA1100.1.ASCL1
5	602215	602225	MA0816.1.Ascl2
5	602248	602254	MA0056.1.MZF1
5	602284	602296	MA0117.2.Mafb
5	602285	602296	MA0842.1.NRL
5	603450	603458	MA0774.1.MEIS2
5	604690	604698	MA0808.1.TEAD3
5	604777	604795	MA0657.1.KLF13
5	604779	604794	MA0742.1.Klf12
5	604779	604796	MA0685.1.SP4
5	604781	604793	MA0747.1.SP8
5	604781	604795	MA0638.1.CREB3
5	604788	604802	MA0119.1.NFIC::TLX1
5	607197	607210	MA0778.1.NFKB2
5	607267	607277	MA0092.1.Hand1::Tcf3
5	607269	607277	MA1153.1.Smad4
5	611737	611748	MA0480.1.Foxo1
5	611919	611930	MA0470.1.E2F4
5	611940	611951	MA0003.3.TFAP2A
5	611976	611996	MA0073.1.RREB1
5	612176	612193	MA0685.1.SP4
5	612364	612378	MA0146.2.Zfx
5	612407	612418	MA1122.1.TFDP1
5	612442	612453	MA0506.1.NRF1
5	612808	612816	MA0067.1.Pax2
5	613311	613326	MA1155.1.ZSCAN4
5	613314	613327	MA1107.1.KLF9
5	613318	613328	MA0684.1.RUNX3
5	613471	613477	MA0056.1.MZF1
5	620282	620288	MA0130.1.ZNF354C
5	621405	621415	MA1152.1.SOX15
5	621438	621453	MA0065.2.Pparg::Rxra
5	622026	622036	MA0824.1.ID4
5	626567	626588	MA0659.1.MAFG
5	626568	626587	MA0496.2.MAFK
5	626582	626598	MA1126.1.FOS::JUN(var.2)
5	626584	626599	MA1145.1.FOSL2::JUND(var.2)
5	626587	626597	MA0595.1.SREBF1
5	626592	626600	MA0160.1.NR4A2
5	629433	629439	MA0130.1.ZNF354C
5	629465	629482	MA0727.1.NR3C2
5	629472	629485	MA0771.1.HSF4
5	629484	629498	MA0772.1.IRF7
5	629486	629492	MA0151.1.Arid3a
5	633835	633843	MA0607.1.Bhlha15
5	634104	634119	MA0108.2.TBP
5	634108	634120	MA0660.1.MEF2B
5	634141	634155	MA0080.4.SPI1
5	634184	634198	MA0844.1.XBP1
5	634190	634205	MA1155.1.ZSCAN4
5	634192	634203	MA0442.2.SOX10
5	634233	634254	MA0050.2.IRF1
5	634234	634249	MA0142.1.Pou5f1::Sox2
5	634242	634252	MA0508.2.PRDM1
5	634246	634258	MA0786.1.POU3F1
5	634246	634259	MA0788.1.POU3F3
5	634247	634259	MA0785.1.POU2F1
5	635804	635814	MA0107.1.RELA
5	635823	635842	MA0139.1.CTCF
5	635824	635838	MA1102.1.CTCFL
5	639142	639151	MA0739.1.Hic1
5	639244	639257	MA0815.1.TFAP2C(var.3)
5	640363	640383	MA0073.1.RREB1
5	640376	640388	MA0024.3.E2F1
5	640539	640552	MA1109.1.NEUROD1
5	640982	640996	MA0863.1.MTF1
5	641011	641019	MA0067.1.Pax2
5	641019	641034	MA0258.2.ESR2
5	641023	641037	MA1101.1.BACH2
5	642819	642832	MA0771.1.HSF4
5	643202	643210	MA0774.1.MEIS2
5	644333	644344	MA1118.1.SIX1
5	644388	644396	MA0914.1.ISL2
5	657827	657842	MA0501.1.MAF::NFE2
5	657828	657838	MA0595.1.SREBF1
5	657829	657843	MA1101.1.BACH2
5	657830	657845	MA0591.1.Bach1::Mafk
5	657831	657843	MA1134.1.FOS::JUNB
5	657831	657844	MA1137.1.FOSL1::JUNB
5	657832	657842	MA0099.3.FOS::JUN
5	657832	657843	MA0841.1.NFE2
5	657832	657844	MA1130.1.FOSL2::JUN
5	657833	657842	MA0655.1.JDP2
5	657833	657843	MA1135.1.FOSB::JUNB
5	657833	657844	MA0490.1.JUNB
5	657833	657847	MA0489.1.JUN(var.2)
5	657834	657845	MA0462.1.BATF::JUN
5	658077	658098	MA1418.1.IRF3
5	661929	661940	MA0472.2.EGR2
5	661931	661942	MA0039.3.KLF4
5	661931	661943	MA0747.1.SP8
5	661946	661960	MA0772.1.IRF7
5	661946	661961	MA0653.1.IRF9
5	662553	662559	MA0056.1.MZF1
5	663661	663673	MA0524.2.TFAP2C
5	663717	663730	MA0499.1.Myod1
5	663719	663730	MA0103.3.ZEB1
5	663720	663730	MA0824.1.ID4
5	663744	663755	MA0741.1.KLF16
5	663754	663771	MA0781.1.PAX9
5	663769	663784	MA0516.1.SP2
5	663770	663785	MA0742.1.Klf12
5	663770	663787	MA0685.1.SP4
5	663773	663784	MA0079.3.SP1
5	663774	663784	MA0599.1.KLF5
5	663774	663785	MA0493.1.Klf1
5	665098	665111	MA0813.1.TFAP2B(var.3)
5	665098	665112	MA0163.1.PLAG1
5	665347	665367	MA0066.1.PPARG
5	665403	665417	MA0119.1.NFIC::TLX1
5	666503	666514	MA0003.3.TFAP2A
5	667059	667068	MA0745.1.SNAI2
5	669308	669317	MA0597.1.THAP1
5	669318	669324	MA0006.1.Ahr::Arnt
5	669447	669457	MA0753.1.ZNF740
5	669560	669575	MA0502.1.NFYB
5	669669	669681	MA0131.2.HINFP
5	669715	669721	MA0006.1.Ahr::Arnt
5	669750	669761	MA0646.1.GCM1
5	669766	669780	MA0696.1.ZIC1
5	669772	669792	MA0073.1.RREB1
5	669788	669801	MA0778.1.NFKB2
5	669900	669906	MA0056.1.MZF1
5	669924	669935	MA0003.3.TFAP2A
5	670369	670377	MA0808.1.TEAD3
5	670587	670599	MA0524.2.TFAP2C
5	670587	670601	MA0163.1.PLAG1
5	670592	670607	MA1147.1.NR4A2::RXRA
5	671312	671329	MA0910.1.Hoxd8
5	671313	671329	MA0904.1.Hoxb5
5	671313	671330	MA0854.1.Alx1
5	671314	671331	MA0874.1.Arx
5	671316	671329	MA0135.1.Lhx3
5	671317	671325	MA0125.1.Nobox
5	671317	671327	MA0718.1.RAX
5	671317	671328	MA0621.1.mix-a
5	671318	671326	MA0704.1.Lhx4
5	671318	671329	MA0601.1.Arid3b
5	671318	671334	MA0683.1.POU4F2
5	671319	671329	MA0780.1.PAX3
5	671319	671330	MA0715.1.PROP1
5	671320	671334	MA0790.1.POU4F1
5	671357	671368	MA0079.3.SP1
5	671358	671368	MA0599.1.KLF5
5	671358	671373	MA0516.1.SP2
5	671358	671378	MA0073.1.RREB1
5	671359	671376	MA0685.1.SP4
5	671361	671373	MA0747.1.SP8
5	671362	671373	MA0746.1.SP3
5	671362	671378	MA0733.1.EGR4
5	671363	671373	MA0599.1.KLF5
5	671363	671377	MA0162.3.EGR1
5	671363	671378	MA0732.1.EGR3
5	671363	671383	MA0073.1.RREB1
5	671364	671379	MA0516.1.SP2
5	671365	671382	MA0685.1.SP4
5	671367	671380	MA1107.1.KLF9
5	671368	671379	MA0746.1.SP3
5	671369	671379	MA0599.1.KLF5
5	671369	671380	MA0493.1.Klf1
5	671372	671384	MA0747.1.SP8
5	671373	671384	MA0746.1.SP3
5	671445	671459	MA0163.1.PLAG1
5	671493	671506	MA0813.1.TFAP2B(var.3)
5	671544	671556	MA1421.1.TCF7L1
5	671618	671630	MA0014.3.PAX5
5	671752	671767	MA0505.1.Nr5a2
5	671768	671779	MA0002.2.RUNX1
5	671886	671892	MA0056.1.MZF1
5	672027	672039	MA0747.1.SP8
5	672028	672039	MA0746.1.SP3
5	672029	672039	MA0599.1.KLF5
5	672106	672122	MA1126.1.FOS::JUN(var.2)
5	672110	672122	MA0018.3.CREB1
5	672112	672122	MA0609.1.Crem
5	672168	672183	MA0258.2.ESR2
5	672176	672187	MA1150.1.RORB
5	672176	672190	MA0072.1.RORA(var.2)
5	672177	672187	MA0071.1.RORA
5	672177	672189	MA1151.1.RORC
5	672297	672308	MA0002.2.RUNX1
5	672417	672435	MA0149.1.EWSR1-FLI1
5	672629	672643	MA1102.1.CTCFL
5	672651	672666	MA0116.1.Znf423
5	672741	672756	MA0116.1.Znf423
5	672880	672891	MA0601.1.Arid3b
5	672883	672896	MA0153.2.HNF1B
5	673048	673058	MA1152.1.SOX15
5	673050	673058	MA0143.3.Sox2
5	673155	673167	MA0117.2.Mafb
5	673156	673167	MA0842.1.NRL
5	673748	673761	MA0499.1.Myod1
5	673749	673763	MA0832.1.Tcf21
5	673750	673761	MA0500.1.Myog
5	673750	673762	MA0783.1.PKNOX2
5	673750	673763	MA0698.1.ZBTB18
5	673751	673761	MA0665.1.MSC
5	673776	673786	MA0071.1.RORA
5	673796	673805	MA0739.1.Hic1
5	674039	674054	MA1155.1.ZSCAN4
5	674113	674128	MA0520.1.Stat6
5	674137	674152	MA0869.1.Sox11
5	674137	674153	MA0867.1.SOX4
5	674366	674384	MA0106.3.TP53
5	674570	674582	MA0660.1.MEF2B
5	674582	674594	MA1151.1.RORC
5	676363	676377	MA0463.1.Bcl6
5	677728	677739	MA0519.1.Stat5a::Stat5b
5	678622	678628	MA0006.1.Ahr::Arnt
5	678627	678641	MA0154.3.EBF1
5	678629	678635	MA0056.1.MZF1
5	678697	678703	MA0056.1.MZF1
5	678737	678757	MA0073.1.RREB1
5	678743	678755	MA0747.1.SP8
5	678755	678768	MA0813.1.TFAP2B(var.3)
5	685235	685250	MA1147.1.NR4A2::RXRA
5	685250	685265	MA1147.1.NR4A2::RXRA
5	685262	685273	MA0503.1.Nkx2-5(var.2)
5	685548	685565	MA1114.1.PBX3
5	685551	685563	MA1113.1.PBX2
5	685623	685639	MA0733.1.EGR4
5	685625	685640	MA0516.1.SP2
5	685626	685643	MA0685.1.SP4
5	685627	685641	MA0740.1.KLF14
5	685628	685640	MA0747.1.SP8
5	685629	685639	MA0753.1.ZNF740
5	685629	685640	MA0746.1.SP3
5	685630	685640	MA0599.1.KLF5
5	685630	685641	MA0493.1.Klf1
5	692667	692677	MA0802.1.TBR1
5	692667	692678	MA0688.1.TBX2
5	692668	692678	MA0690.1.TBX21
5	692685	692702	MA0615.1.Gmeb1
5	692688	692700	MA0639.1.DBP
5	692690	692698	MA0862.1.GMEB2
5	692690	692700	MA0609.1.Crem
5	692701	692712	MA0002.2.RUNX1
5	693629	693640	MA0506.1.NRF1
5	693705	693720	MA0742.1.Klf12
5	694342	694348	MA0056.1.MZF1
5	700696	700708	MA0660.1.MEF2B
5	700696	700710	MA0602.1.Arid5a
5	700787	700798	MA0479.1.FOXH1
5	700788	700794	MA0130.1.ZNF354C
5	703203	703224	MA0528.1.ZNF263
5	703206	703227	MA0528.1.ZNF263
5	705140	705161	MA0528.1.ZNF263
5	705143	705164	MA0528.1.ZNF263
5	705158	705164	MA0056.1.MZF1
5	705204	705212	MA0808.1.TEAD3
5	705461	705478	MA0853.1.Alx4
5	709299	709313	MA0069.1.Pax6
5	714663	714674	MA0102.3.CEBPA
5	728221	728236	MA0501.1.MAF::NFE2
5	728270	728279	MA0078.1.Sox17
5	728460	728477	MA0115.1.NR1H2::RXRA
5	728461	728479	MA1148.1.PPARA::RXRA
5	728462	728476	MA0512.2.Rxra
5	728462	728477	MA0065.2.Pparg::Rxra
5	728465	728477	MA1421.1.TCF7L1
5	728468	728477	MA0676.1.Nr2e1
5	728696	728706	MA0623.1.Neurog1
5	732319	732329	MA1152.1.SOX15
5	732320	732329	MA0077.1.SOX9
5	732335	732350	MA0653.1.IRF9
5	732339	732351	MA0787.1.POU3F2
5	732341	732350	MA0792.1.POU5F1B
5	745574	745590	MA0088.2.ZNF143
5	745577	745590	MA0813.1.TFAP2B(var.3)
5	745626	745637	MA0500.1.Myog
5	745626	745639	MA1100.1.ASCL1
5	745627	745637	MA0816.1.Ascl2
5	745921	745927	MA0006.1.Ahr::Arnt
5	748772	748785	MA0513.1.SMAD2::SMAD3::SMAD4
5	757184	757195	MA0471.1.E2F6
5	757444	757458	MA0863.1.MTF1
5	757486	757499	MA0872.1.TFAP2A(var.3)
5	757493	757504	MA0493.1.Klf1
5	757739	757752	MA0499.1.Myod1
5	757742	757752	MA0824.1.ID4
5	757758	757772	MA0696.1.ZIC1
5	757787	757798	MA0144.2.STAT3
5	757797	757807	MA0692.1.TFEB
5	757798	757806	MA0617.1.Id2
5	757798	757807	MA0608.1.Creb3l2
5	757799	757805	MA0004.1.Arnt
5	757819	757834	MA1155.1.ZSCAN4
5	757822	757842	MA0073.1.RREB1
5	757824	757837	MA1107.1.KLF9
5	757837	757848	MA0079.3.SP1
5	758152	758165	MA1100.1.ASCL1
5	758153	758163	MA0820.1.FIGLA
5	758153	758165	MA0091.1.TAL1::TCF3
5	758300	758313	MA0499.1.Myod1
5	758303	758313	MA0048.2.NHLH1
5	758408	758423	MA0516.1.SP2
5	758409	758424	MA0742.1.Klf12
5	758411	758424	MA1107.1.KLF9
5	758412	758423	MA0746.1.SP3
5	758413	758423	MA0599.1.KLF5
5	758413	758424	MA0493.1.Klf1
5	758608	758626	MA0729.1.RARA
5	758618	758627	MA0676.1.Nr2e1
5	758783	758796	MA0105.4.NFKB1
5	758784	758797	MA0778.1.NFKB2
5	759144	759162	MA0051.1.IRF2
5	759327	759339	MA0047.2.Foxa2
5	759494	759507	MA1104.1.GATA6
5	759496	759504	MA0037.3.GATA3
5	759526	759534	MA0617.1.Id2
5	759526	759536	MA0603.1.Arntl
5	759526	759539	MA0616.1.Hes2
5	759527	759533	MA0004.1.Arnt
5	759742	759754	MA0147.3.MYC
5	760410	760427	MA1154.1.ZNF282
5	760853	760865	MA0019.1.Ddit3::Cebpa
5	760855	760868	MA0833.1.ATF4
5	761666	761682	MA0114.3.Hnf4a
5	761668	761682	MA0512.2.Rxra
5	762415	762427	MA0155.1.INSM1
5	762418	762432	MA0163.1.PLAG1
5	763412	763423	MA0483.1.Gfi1b
5	763435	763445	MA0596.1.SREBF2
5	763436	763444	MA0801.1.MGA
5	763919	763929	MA0109.1.HLTF
5	763983	764002	MA0494.1.Nr1h3::Rxra
5	764193	764206	MA1100.1.ASCL1
5	764195	764204	MA0745.1.SNAI2
5	764263	764273	MA0635.1.BARHL2
5	764306	764312	MA0006.1.Ahr::Arnt
5	764788	764794	MA0056.1.MZF1
5	764789	764803	MA0163.1.PLAG1
5	764800	764814	MA1102.1.CTCFL
5	765560	765571	MA0480.1.Foxo1
5	765581	765589	MA0774.1.MEIS2
5	765582	765589	MA0498.2.MEIS1
5	765750	765762	MA0769.1.Tcf7
5	765803	765814	MA0907.1.HOXC13
5	765804	765815	MA0465.1.CDX2
5	766032	766038	MA0056.1.MZF1
5	766381	766391	MA0057.1.MZF1(var.2)
5	766596	766610	MA0737.1.GLIS3
5	766994	767004	MA0595.1.SREBF1
5	767165	767176	MA0003.3.TFAP2A
5	767165	767177	MA0524.2.TFAP2C
5	770164	770178	MA0154.3.EBF1
5	771322	771328	MA0089.1.MAFG::NFE2L1
5	773207	773219	MA0104.4.MYCN
5	773207	773220	MA1108.1.MXI1
5	773208	773218	MA0058.3.MAX
5	773209	773217	MA0617.1.Id2
5	773210	773216	MA0004.1.Arnt
5	773341	773354	MA1109.1.NEUROD1
5	773342	773353	MA0500.1.Myog
5	773342	773355	MA1100.1.ASCL1
5	773343	773353	MA0816.1.Ascl2
5	773433	773444	MA0689.1.TBX20
5	773434	773444	MA0596.1.SREBF2
5	773435	773443	MA0801.1.MGA
5	773585	773600	MA0751.1.ZIC4
5	773590	773602	MA0694.1.ZBTB7B
5	773706	773717	MA0103.3.ZEB1
5	773707	773717	MA0824.1.ID4
5	773753	773764	MA0079.3.SP1
5	773758	773770	MA0822.1.HES7
5	773761	773779	MA0861.1.TP73
5	773837	773855	MA0657.1.KLF13
5	775005	775019	MA0162.3.EGR1
5	775005	775020	MA0732.1.EGR3
5	775076	775085	MA0597.1.THAP1
5	775106	775120	MA0835.1.BATF3
5	775337	775348	MA0500.1.Myog
5	775339	775348	MA0745.1.SNAI2
5	775358	775371	MA1100.1.ASCL1
5	775370	775383	MA1100.1.ASCL1
5	775377	775392	MA0074.1.RXRA::VDR
5	775379	775391	MA0155.1.INSM1
5	775400	775412	MA0155.1.INSM1
5	775407	775418	MA0103.3.ZEB1
5	775407	775419	MA0822.1.HES7
5	775408	775418	MA0824.1.ID4
5	775475	775481	MA0056.1.MZF1
5	775488	775503	MA0074.1.RXRA::VDR
5	775490	775504	MA0163.1.PLAG1
5	775495	775510	MA0492.1.JUND(var.2)
5	775496	775509	MA0488.1.JUN
5	775745	775755	MA1152.1.SOX15
5	775747	775755	MA0143.3.Sox2
5	775747	775756	MA0078.1.Sox17
5	775800	775811	MA0111.1.Spz1
5	776577	776589	MA0155.1.INSM1
5	776635	776641	MA0006.1.Ahr::Arnt
5	777771	777782	MA0060.3.NFYA
5	777772	777780	MA0611.1.Dux
5	777772	777787	MA0502.1.NFYB
5	777777	777789	MA0095.2.YY1
5	777823	777831	MA1153.1.Smad4
5	778015	778026	MA0003.3.TFAP2A
5	778015	778030	MA0516.1.SP2
5	778018	778038	MA0073.1.RREB1
5	778019	778030	MA0746.1.SP3
5	778020	778030	MA0599.1.KLF5
5	778020	778035	MA0732.1.EGR3
5	778021	778036	MA0516.1.SP2
5	778025	778036	MA0746.1.SP3
5	778026	778036	MA0599.1.KLF5
5	778027	778043	MA0733.1.EGR4
5	778028	778038	MA0753.1.ZNF740
5	778028	778043	MA0732.1.EGR3
5	778028	778046	MA0657.1.KLF13
5	778029	778039	MA0753.1.ZNF740
5	778030	778045	MA0742.1.Klf12
5	778030	778047	MA0685.1.SP4
5	778031	778045	MA0740.1.KLF14
5	778032	778044	MA0747.1.SP8
5	778032	778045	MA1107.1.KLF9
5	778033	778044	MA0746.1.SP3
5	778034	778044	MA0599.1.KLF5
5	778034	778045	MA0493.1.Klf1
5	778271	778282	MA0002.2.RUNX1
5	778273	778284	MA0059.1.MAX::MYC
5	784132	784141	MA0597.1.THAP1
5	784233	784244	MA0500.1.Myog
5	784233	784246	MA1100.1.ASCL1
5	784235	784244	MA0745.1.SNAI2
5	784960	784974	MA0162.3.EGR1
5	784962	784973	MA0472.2.EGR2
5	785207	785217	MA0599.1.KLF5
5	792525	792536	MA0102.3.CEBPA
5	794474	794491	MA0727.1.NR3C2
5	794604	794611	MA0152.1.NFATC2
5	794606	794621	MA0116.1.Znf423
5	818275	818283	MA0605.1.Atf3
5	834276	834284	MA0614.1.Foxj2
5	834318	834328	MA0684.1.RUNX3
5	834319	834328	MA0511.2.RUNX2
5	834364	834376	MA1125.1.ZNF384
5	834371	834382	MA0059.1.MAX::MYC
5	834377	834391	MA0839.1.CREB3L1
5	840922	840935	MA0815.1.TFAP2C(var.3)
5	841036	841044	MA0914.1.ISL2
5	841036	841045	MA0124.2.Nkx3-1
5	841314	841322	MA0914.1.ISL2
5	841314	841323	MA0124.2.Nkx3-1
5	843313	843334	MA0528.1.ZNF263
5	843321	843332	MA0471.1.E2F6
5	848768	848782	MA0839.1.CREB3L1
5	848769	848780	MA0093.2.USF1
5	849874	849891	MA0615.1.Gmeb1
5	849886	849897	MA0470.1.E2F4
5	850084	850091	MA0164.1.Nr2e3
5	850086	850095	MA0739.1.Hic1
5	850086	850102	MA0510.2.RFX5
5	850087	850096	MA0671.1.NFIX
5	855889	855900	MA0002.2.RUNX1
5	857562	857573	MA0762.1.ETV2
5	857562	857583	MA1418.1.IRF3
5	857565	857579	MA0852.2.FOXK1
5	857566	857578	MA0481.2.FOXP1
5	857571	857584	MA1109.1.NEUROD1
5	857999	858009	MA0905.1.HOXC10
5	858000	858009	MA0878.1.CDX1
5	858000	858011	MA0465.1.CDX2
5	858335	858345	MA0905.1.HOXC10
5	858336	858345	MA0878.1.CDX1
5	858336	858347	MA0465.1.CDX2
5	858351	858357	MA0056.1.MZF1
5	858370	858376	MA0056.1.MZF1
5	858600	858615	MA0728.1.Nr2f6(var.2)
5	860342	860355	MA0499.1.Myod1
5	860344	860355	MA0500.1.Myog
5	860345	860355	MA0816.1.Ascl2
5	861467	861476	MA0738.1.HIC2
5	861487	861493	MA0056.1.MZF1
5	861490	861499	MA0745.1.SNAI2
5	861560	861576	MA0733.1.EGR4
5	861562	861577	MA0516.1.SP2
5	861563	861580	MA0685.1.SP4
5	861565	861577	MA0747.1.SP8
5	861566	861576	MA0753.1.ZNF740
5	861566	861577	MA0746.1.SP3
5	861567	861577	MA0599.1.KLF5
5	861567	861578	MA0493.1.Klf1
5	861965	861976	MA0111.1.Spz1
5	861968	861989	MA0528.1.ZNF263
5	861970	861985	MA0065.2.Pparg::Rxra
5	861971	861985	MA0163.1.PLAG1
5	862030	862041	MA0002.2.RUNX1
5	862034	862042	MA0143.3.Sox2
5	862076	862086	MA0101.1.REL
5	862078	862092	MA0146.2.Zfx
5	862080	862101	MA0528.1.ZNF263
5	862092	862103	MA0471.1.E2F6
5	862356	862377	MA0528.1.ZNF263
5	862454	862465	MA0093.2.USF1
5	862454	862466	MA0147.3.MYC
5	862454	862467	MA1108.1.MXI1
5	862455	862465	MA0058.3.MAX
5	862455	862466	MA0059.1.MAX::MYC
5	862457	862463	MA0004.1.Arnt
5	862744	862755	MA0442.2.SOX10
5	863320	863332	MA1134.1.FOS::JUNB
5	863321	863332	MA0476.1.FOS
5	863322	863332	MA1135.1.FOSB::JUNB
5	863361	863376	MA0870.1.Sox1
5	863454	863469	MA1147.1.NR4A2::RXRA
5	863843	863855	MA0047.2.Foxa2
5	863844	863859	MA0148.3.FOXA1
5	863847	863858	MA0480.1.Foxo1
5	863869	863879	MA0901.1.HOXB13
5	864166	864176	MA0829.1.Srebf1(var.2)
5	864167	864175	MA0622.1.Mlxip
5	864167	864177	MA0603.1.Arntl
5	864168	864174	MA0004.1.Arnt
5	864192	864198	MA0006.1.Ahr::Arnt
5	865795	865805	MA0515.1.Sox6
5	865797	865806	MA0078.1.Sox17
5	865801	865809	MA0885.1.Dlx2
5	865839	865849	MA0824.1.ID4
5	866107	866123	MA1119.1.SIX2
5	866119	866130	MA0002.2.RUNX1
5	866140	866150	MA1106.1.HIF1A
5	866142	866150	MA0259.1.ARNT::HIF1A
5	867026	867037	MA0519.1.Stat5a::Stat5b
5	871238	871250	MA1113.1.PBX2
5	871245	871258	MA0499.1.Myod1
5	871247	871258	MA0103.3.ZEB1
5	871247	871260	MA1100.1.ASCL1
5	871248	871258	MA0824.1.ID4
5	872928	872940	MA0041.1.Foxd3
5	873895	873910	MA1147.1.NR4A2::RXRA
5	878654	878668	MA0146.2.Zfx
5	881208	881217	MA0738.1.HIC2
5	881277	881284	MA0081.1.SPIB
5	881290	881303	MA1109.1.NEUROD1
5	881291	881304	MA1123.1.TWIST1
5	881318	881335	MA1114.1.PBX3
5	881321	881333	MA1113.1.PBX2
5	882111	882123	MA0047.2.Foxa2
5	882121	882131	MA0824.1.ID4
5	883182	883188	MA0006.1.Ahr::Arnt
5	883202	883212	MA0829.1.Srebf1(var.2)
5	883203	883211	MA0622.1.Mlxip
5	883203	883213	MA0603.1.Arntl
5	883204	883210	MA0004.1.Arnt
5	883213	883219	MA0006.1.Ahr::Arnt
5	883613	883626	MA1109.1.NEUROD1
5	884826	884837	MA0103.3.ZEB1
5	884827	884837	MA0824.1.ID4
5	884932	884947	MA0697.1.ZIC3
5	884938	884949	MA0079.3.SP1
5	884939	884949	MA0599.1.KLF5
5	884939	884950	MA0493.1.Klf1
5	884957	884967	MA0048.2.NHLH1
5	884958	884967	MA0745.1.SNAI2
5	885332	885346	MA0696.1.ZIC1
5	885338	885348	MA0599.1.KLF5
5	885353	885363	MA1106.1.HIF1A
5	885353	885365	MA0147.3.MYC
5	885353	885366	MA1108.1.MXI1
5	885354	885364	MA0058.3.MAX
5	885356	885362	MA0004.1.Arnt
5	885369	885380	MA0003.3.TFAP2A
5	885369	885381	MA0524.2.TFAP2C
5	885644	885652	MA1153.1.Smad4
5	886142	886153	MA0079.3.SP1
5	892278	892289	MA0471.1.E2F6
5	892916	892926	MA0599.1.KLF5
5	892935	892946	MA0076.2.ELK4
5	893005	893020	MA0516.1.SP2
5	893009	893020	MA0079.3.SP1
5	893010	893020	MA0599.1.KLF5
5	893017	893029	MA0524.2.TFAP2C
5	893090	893096	MA0056.1.MZF1
5	901134	901145	MA0519.1.Stat5a::Stat5b
5	902874	902885	MA0610.1.DMRT3
5	902882	902892	MA1152.1.SOX15
5	902884	902892	MA0143.3.Sox2
5	903258	903271	MA0778.1.NFKB2
5	903285	903298	MA0499.1.Myod1
5	903288	903298	MA0665.1.MSC
5	903360	903369	MA0739.1.Hic1
5	909768	909779	MA0503.1.Nkx2-5(var.2)
5	909781	909792	MA0483.1.Gfi1b
5	912746	912755	MA0078.1.Sox17
5	912784	912798	MA0509.1.Rfx1
5	912801	912811	MA1099.1.Hes1
5	912837	912851	MA0509.1.Rfx1
5	912860	912873	MA1107.1.KLF9
5	912865	912877	MA1134.1.FOS::JUNB
5	912865	912878	MA1128.1.FOSL1::JUN
5	912963	912974	MA0442.2.SOX10
5	912966	912980	MA0030.1.FOXF2
5	912986	912996	MA0895.1.HMBOX1
5	919335	919341	MA0089.1.MAFG::NFE2L1
5	923784	923805	MA0495.2.MAFF
5	923785	923804	MA0496.2.MAFK
5	923787	923802	MA0591.1.Bach1::Mafk
5	924277	924293	MA0683.1.POU4F2
5	924279	924293	MA0790.1.POU4F1
5	924280	924290	MA0635.1.BARHL2
5	924283	924298	MA0497.1.MEF2C
5	924284	924297	MA0485.1.Hoxc9
5	924285	924296	MA0594.1.Hoxa9
5	924285	924297	MA0911.1.Hoxa11
5	924286	924296	MA0905.1.HOXC10
5	924286	924297	MA0899.1.HOXA10
5	924287	924296	MA0878.1.CDX1
5	924287	924298	MA0465.1.CDX2
5	925344	925356	MA0911.1.Hoxa11
5	925345	925355	MA0905.1.HOXC10
5	925345	925356	MA0899.1.HOXA10
5	925346	925355	MA0878.1.CDX1
5	925346	925357	MA0465.1.CDX2
5	925422	925435	MA0485.1.Hoxc9
5	925423	925434	MA0594.1.Hoxa9
5	925423	925435	MA0911.1.Hoxa11
5	925424	925434	MA0905.1.HOXC10
5	925424	925435	MA0899.1.HOXA10
5	925425	925434	MA0878.1.CDX1
5	925581	925593	MA0070.1.PBX1
5	925582	925590	MA0611.1.Dux
5	925582	925595	MA0485.1.Hoxc9
5	925583	925594	MA0594.1.Hoxa9
5	926687	926701	MA0162.3.EGR1
5	926700	926718	MA0149.1.EWSR1-FLI1
5	926708	926729	MA0528.1.ZNF263
5	926712	926723	MA0470.1.E2F4
5	926847	926853	MA0004.1.Arnt
5	927090	927101	MA0506.1.NRF1
5	927115	927126	MA0812.1.TFAP2B(var.2)
5	927197	927209	MA0524.2.TFAP2C
5	927208	927223	MA0742.1.Klf12
5	927210	927221	MA0039.3.KLF4
5	927210	927223	MA1107.1.KLF9
5	927212	927223	MA0493.1.Klf1
5	927220	927234	MA1102.1.CTCFL
5	927294	927300	MA0006.1.Ahr::Arnt
5	929635	929649	MA0737.1.GLIS3
5	929670	929681	MA0483.1.Gfi1b
5	932902	932915	MA1109.1.NEUROD1
5	932903	932915	MA0783.1.PKNOX2
5	932905	932914	MA0745.1.SNAI2
5	932905	932922	MA1114.1.PBX3
5	932908	932920	MA1113.1.PBX2
5	932996	933010	MA0463.1.Bcl6
5	932998	933009	MA0144.2.STAT3
5	933122	933136	MA0856.1.RXRG
5	933468	933483	MA0520.1.Stat6
5	933486	933492	MA0151.1.Arid3a
5	933486	933496	MA0893.1.GSX2
5	933487	933495	MA0701.1.LHX9
5	935952	935967	MA0527.1.ZBTB33
5	936296	936306	MA1132.1.JUN::JUNB
5	936373	936382	MA0597.1.THAP1
5	943476	943486	MA0909.1.HOXD13
5	943476	943487	MA0899.1.HOXA10
5	943478	943489	MA0601.1.Arid3b
5	943557	943569	MA0734.1.GLI2
5	944126	944141	MA0516.1.SP2
5	944130	944141	MA0079.3.SP1
5	945655	945668	MA0750.2.ZBTB7A
5	945685	945696	MA0002.2.RUNX1
5	946245	946259	MA0696.1.ZIC1
5	951433	951445	MA0481.2.FOXP1
5	951455	951469	MA0509.1.Rfx1
5	951558	951579	MA0050.2.IRF1
5	951561	951571	MA0508.2.PRDM1
5	951562	951577	MA0517.1.STAT1::STAT2
5	951779	951791	MA0787.1.POU3F2
5	951780	951791	MA1115.1.POU5F1
5	951780	951792	MA0785.1.POU2F1
5	951781	951790	MA0792.1.POU5F1B
5	951781	951796	MA1155.1.ZSCAN4
5	951784	951802	MA0861.1.TP73
5	951815	951829	MA0772.1.IRF7
5	951857	951872	MA0743.1.SCRT1
5	951859	951872	MA0744.1.SCRT2
5	951894	951906	MA0769.1.Tcf7
5	951894	951907	MA0017.2.NR2F1
5	951896	951907	MA0141.3.ESRRB
5	951896	951911	MA0505.1.Nr5a2
5	951897	951905	MA0160.1.NR4A2
5	951897	951907	MA0643.1.Esrrg
5	951897	951908	MA0592.2.Esrra
5	951898	951908	MA0071.1.RORA
5	957315	957330	MA0517.1.STAT1::STAT2
5	957362	957370	MA0143.3.Sox2
5	957362	957371	MA0078.1.Sox17
5	957603	957615	MA0822.1.HES7
5	957606	957612	MA0006.1.Ahr::Arnt
5	957618	957624	MA0151.1.Arid3a
5	957687	957701	MA0832.1.Tcf21
5	957689	957699	MA0665.1.MSC
5	957702	957712	MA0684.1.RUNX3
5	957703	957712	MA0511.2.RUNX2
5	959104	959116	MA0147.3.MYC
5	959104	959117	MA1108.1.MXI1
5	959105	959115	MA0626.1.Npas2
5	959105	959119	MA0162.3.EGR1
5	959105	959120	MA0732.1.EGR3
5	959106	959114	MA0622.1.Mlxip
5	959107	959113	MA0004.1.Arnt
5	959107	959118	MA0472.2.EGR2
5	959193	959209	MA0009.2.T
5	959203	959217	MA0863.1.MTF1
5	959238	959249	MA0161.2.NFIC
5	959249	959260	MA0483.1.Gfi1b
5	959293	959302	MA0619.1.LIN54
5	959353	959367	MA0119.1.NFIC::TLX1
5	960788	960805	MA1114.1.PBX3
5	962976	962982	MA0056.1.MZF1
5	963751	963768	MA0159.1.RARA::RXRA
5	963753	963764	MA0471.1.E2F6
5	963794	963801	MA0081.1.SPIB
5	963852	963863	MA0482.1.Gata4
5	964141	964152	MA0482.1.Gata4
5	964142	964153	MA0035.3.Gata1
5	964223	964229	MA0006.1.Ahr::Arnt
5	964238	964250	MA0091.1.TAL1::TCF3
5	964314	964324	MA0098.3.ETS1
5	964346	964358	MA0091.1.TAL1::TCF3
5	964400	964414	MA0518.1.Stat4
5	964402	964417	MA0520.1.Stat6
5	964404	964415	MA0519.1.Stat5a::Stat5b
5	969077	969087	MA0092.1.Hand1::Tcf3
5	969105	969113	MA1153.1.Smad4
5	977806	977812	MA0006.1.Ahr::Arnt
5	980714	980727	MA0513.1.SMAD2::SMAD3::SMAD4
5	991775	991796	MA0528.1.ZNF263
5	994894	994905	MA0003.3.TFAP2A
5	994903	994914	MA0519.1.Stat5a::Stat5b
5	994930	994941	MA0103.3.ZEB1
5	994930	994942	MA0147.3.MYC
5	997256	997270	MA0072.1.RORA(var.2)
5	997257	997272	MA0728.1.Nr2f6(var.2)
5	997272	997287	MA1146.1.NR1A4::RXRA
5	997479	997487	MA0807.1.TBX5
5	998765	998783	MA1148.1.PPARA::RXRA
5	998766	998780	MA0512.2.Rxra
5	1000764	1000776	MA0104.4.MYCN
5	1000765	1000776	MA0059.1.MAX::MYC
5	1000766	1000778	MA0734.1.GLI2
5	1001844	1001856	MA0019.1.Ddit3::Cebpa
5	1001868	1001881	MA0778.1.NFKB2
5	1001870	1001880	MA0107.1.RELA
5	1001871	1001886	MA0527.1.ZBTB33
5	1001884	1001903	MA0494.1.Nr1h3::Rxra
5	1001887	1001898	MA0002.2.RUNX1
5	1002195	1002209	MA0832.1.Tcf21
5	1002197	1002207	MA0667.1.MYF6
5	1002197	1002209	MA0091.1.TAL1::TCF3
5	1002230	1002241	MA0442.2.SOX10
5	1002236	1002244	MA0160.1.NR4A2
5	1003312	1003322	MA0606.1.NFAT5
5	1003314	1003321	MA0152.1.NFATC2
5	1003334	1003345	MA0493.1.Klf1
5	1003484	1003497	MA0135.1.Lhx3
5	1003485	1003496	MA0601.1.Arid3b
5	1003486	1003497	MA0715.1.PROP1
5	1003494	1003500	MA0151.1.Arid3a
5	1003509	1003521	MA1134.1.FOS::JUNB
5	1003509	1003522	MA1141.1.FOS::JUND
5	1003510	1003520	MA0099.3.FOS::JUN
5	1003510	1003521	MA0841.1.NFE2
5	1003510	1003522	MA1130.1.FOSL2::JUN
5	1003511	1003520	MA0655.1.JDP2
5	1003511	1003521	MA1135.1.FOSB::JUNB
5	1003511	1003525	MA0489.1.JUN(var.2)
5	1003512	1003523	MA0462.1.BATF::JUN
5	1003587	1003601	MA0119.1.NFIC::TLX1
5	1003609	1003620	MA0480.1.Foxo1
5	1004749	1004757	MA0067.1.Pax2
5	1004755	1004766	MA0002.2.RUNX1
5	1004859	1004870	MA0506.1.NRF1
5	1004859	1004873	MA0162.3.EGR1
5	1004859	1004874	MA0732.1.EGR3
5	1004861	1004872	MA0472.2.EGR2
5	1005601	1005615	MA0509.1.Rfx1
5	1005619	1005630	MA0470.1.E2F4
5	1005841	1005850	MA0738.1.HIC2
5	1006074	1006089	MA1145.1.FOSL2::JUND(var.2)
5	1006075	1006089	MA0835.1.BATF3
5	1006076	1006088	MA0840.1.Creb5
5	1006076	1006091	MA0492.1.JUND(var.2)
5	1006077	1006087	MA1143.1.FOSL1::JUND(var.2)
5	1006077	1006088	MA1127.1.FOSB::JUN
5	1006080	1006088	MA0605.1.Atf3
5	1006088	1006100	MA0695.1.ZBTB7C
5	1006089	1006099	MA0684.1.RUNX3
5	1006213	1006225	MA0155.1.INSM1
5	1006851	1006865	MA0146.2.Zfx
5	1006858	1006871	MA0813.1.TFAP2B(var.3)
5	1007489	1007499	MA0824.1.ID4
5	1007726	1007736	MA0595.1.SREBF1
5	1007732	1007743	MA0748.1.YY2
5	1007737	1007750	MA1109.1.NEUROD1
5	1007816	1007829	MA0513.1.SMAD2::SMAD3::SMAD4
5	1007832	1007843	MA0506.1.NRF1
5	1007854	1007865	MA0500.1.Myog
5	1007855	1007865	MA0048.2.NHLH1
5	1008129	1008139	MA0599.1.KLF5
5	1008129	1008140	MA0493.1.Klf1
5	1008639	1008654	MA0516.1.SP2
5	1008640	1008657	MA0685.1.SP4
5	1008641	1008655	MA0740.1.KLF14
5	1008642	1008654	MA0747.1.SP8
5	1008643	1008654	MA0741.1.KLF16
5	1008738	1008749	MA0470.1.E2F4
5	1008869	1008884	MA0751.1.ZIC4
5	1008871	1008885	MA0162.3.EGR1
5	1008897	1008908	MA0506.1.NRF1
5	1008963	1008977	MA0163.1.PLAG1
5	1008970	1008985	MA0504.1.NR2C2
5	1009148	1009163	MA0697.1.ZIC3
5	1009149	1009163	MA0696.1.ZIC1
5	1009151	1009166	MA0742.1.Klf12
5	1009151	1009168	MA0685.1.SP4
5	1009152	1009166	MA0740.1.KLF14
5	1009153	1009165	MA0747.1.SP8
5	1009153	1009166	MA1107.1.KLF9
5	1009154	1009165	MA0746.1.SP3
5	1009155	1009165	MA0599.1.KLF5
5	1009155	1009166	MA0493.1.Klf1
5	1009221	1009232	MA0079.3.SP1
5	1010402	1010419	MA0112.3.ESR1
5	1010901	1010911	MA0595.1.SREBF1
5	1011093	1011103	MA0625.1.NFATC3
5	1011095	1011102	MA0152.1.NFATC2
5	1011101	1011114	MA1100.1.ASCL1
5	1011102	1011112	MA0824.1.ID4
5	1011109	1011127	MA0620.2.MITF
5	1011111	1011127	MA0526.2.USF2
5	1011113	1011123	MA0871.1.TFEC
5	1011143	1011157	MA0162.3.EGR1
5	1011143	1011158	MA0732.1.EGR3
5	1011145	1011156	MA0472.2.EGR2
5	1011158	1011175	MA1114.1.PBX3
5	1011223	1011232	MA0084.1.SRY
5	1011415	1011434	MA0139.1.CTCF
5	1011458	1011465	MA0081.1.SPIB
5	1011467	1011480	MA0499.1.Myod1
5	1011469	1011480	MA0500.1.Myog
5	1011470	1011480	MA0665.1.MSC
5	1011552	1011566	MA0080.4.SPI1
5	1011792	1011807	MA0504.1.NR2C2
5	1011798	1011816	MA0149.1.EWSR1-FLI1
5	1011924	1011935	MA0103.3.ZEB1
5	1011925	1011935	MA0824.1.ID4
5	1011947	1011956	MA0608.1.Creb3l2
5	1011999	1012010	MA0646.1.GCM1
5	1012000	1012010	MA0767.1.GCM2
5	1012103	1012117	MA0154.3.EBF1
5	1012113	1012126	MA1107.1.KLF9
5	1012114	1012130	MA0733.1.EGR4
5	1012115	1012129	MA0162.3.EGR1
5	1012115	1012130	MA0732.1.EGR3
5	1012117	1012128	MA0472.2.EGR2
5	1012357	1012368	MA0144.2.STAT3
5	1012742	1012759	MA0858.1.Rarb(var.2)
5	1012742	1012760	MA1149.1.RARA::RXRG
5	1013536	1013554	MA0861.1.TP73
5	1013644	1013652	MA0807.1.TBX5
5	1013646	1013655	MA0745.1.SNAI2
5	1017510	1017522	MA0155.1.INSM1
5	1020570	1020578	MA0807.1.TBX5
5	1032504	1032517	MA0499.1.Myod1
5	1032506	1032517	MA0500.1.Myog
5	1032506	1032519	MA1100.1.ASCL1
5	1032507	1032517	MA0816.1.Ascl2
5	1032598	1032618	MA0073.1.RREB1
5	1032607	1032613	MA0130.1.ZNF354C
5	1033632	1033645	MA0640.1.ELF3
5	1033633	1033651	MA0106.3.TP53
5	1033730	1033736	MA0056.1.MZF1
5	1033773	1033788	MA0142.1.Pou5f1::Sox2
5	1035106	1035112	MA0130.1.ZNF354C
5	1039257	1039270	MA1107.1.KLF9
5	1041532	1041545	MA1124.1.ZNF24
5	1041536	1041549	MA1124.1.ZNF24
5	1041567	1041587	MA0073.1.RREB1
5	1041570	1041583	MA1124.1.ZNF24
5	1041574	1041587	MA1124.1.ZNF24
5	1041600	1041606	MA0130.1.ZNF354C
5	1041613	1041624	MA0715.1.PROP1
5	1042909	1042922	MA1124.1.ZNF24
5	1042913	1042926	MA1124.1.ZNF24
5	1042913	1042929	MA0733.1.EGR4
5	1042914	1042928	MA0162.3.EGR1
5	1042914	1042929	MA0732.1.EGR3
5	1042916	1042927	MA0472.2.EGR2
5	1042918	1042929	MA0039.3.KLF4
5	1042918	1042930	MA0747.1.SP8
5	1042918	1042931	MA1107.1.KLF9
5	1042919	1042930	MA0746.1.SP3
5	1042920	1042931	MA0493.1.Klf1
5	1042930	1042944	MA0162.3.EGR1
5	1042932	1042943	MA0472.2.EGR2
5	1042965	1042978	MA1124.1.ZNF24
5	1042969	1042982	MA1124.1.ZNF24
5	1042969	1042985	MA0733.1.EGR4
5	1042970	1042984	MA0162.3.EGR1
5	1042970	1042985	MA0732.1.EGR3
5	1042972	1042983	MA0472.2.EGR2
5	1042974	1042985	MA0039.3.KLF4
5	1042974	1042986	MA0747.1.SP8
5	1042974	1042987	MA1107.1.KLF9
5	1042975	1042986	MA0746.1.SP3
5	1042976	1042987	MA0493.1.Klf1
5	1042981	1042994	MA1124.1.ZNF24
5	1043883	1043903	MA0073.1.RREB1
5	1043891	1043905	MA0162.3.EGR1
5	1043891	1043906	MA0732.1.EGR3
5	1043893	1043904	MA0472.2.EGR2
5	1043894	1043908	MA0740.1.KLF14
5	1043895	1043907	MA0747.1.SP8
5	1043934	1043947	MA1124.1.ZNF24
5	1043958	1043974	MA0733.1.EGR4
5	1043959	1043973	MA0162.3.EGR1
5	1043959	1043974	MA0732.1.EGR3
5	1043961	1043972	MA0472.2.EGR2
5	1043963	1043972	MA0739.1.Hic1
5	1043963	1043975	MA0747.1.SP8
5	1043987	1044007	MA0073.1.RREB1
5	1044471	1044484	MA1124.1.ZNF24
5	1044475	1044488	MA1124.1.ZNF24
5	1044479	1044492	MA1124.1.ZNF24
5	1044483	1044496	MA1124.1.ZNF24
5	1044483	1044499	MA0733.1.EGR4
5	1044484	1044498	MA0162.3.EGR1
5	1044484	1044499	MA0732.1.EGR3
5	1044484	1044504	MA0073.1.RREB1
5	1044486	1044497	MA0472.2.EGR2
5	1044488	1044500	MA0747.1.SP8
5	1044489	1044500	MA0741.1.KLF16
5	1044490	1044501	MA0493.1.Klf1
5	1044492	1044512	MA0073.1.RREB1
5	1044496	1044516	MA0073.1.RREB1
5	1044500	1044520	MA0073.1.RREB1
5	1044593	1044606	MA1124.1.ZNF24
5	1044623	1044634	MA0746.1.SP3
5	1044624	1044635	MA0493.1.Klf1
5	1045176	1045189	MA1124.1.ZNF24
5	1045227	1045240	MA1124.1.ZNF24
5	1045256	1045265	MA0597.1.THAP1
5	1045264	1045284	MA0073.1.RREB1
5	1046507	1046520	MA1124.1.ZNF24
5	1046511	1046524	MA1124.1.ZNF24
5	1046581	1046594	MA1124.1.ZNF24
5	1046621	1046634	MA1124.1.ZNF24
5	1046625	1046638	MA1124.1.ZNF24
5	1046865	1046878	MA1124.1.ZNF24
5	1046889	1046902	MA1124.1.ZNF24
5	1046923	1046936	MA1124.1.ZNF24
5	1046927	1046940	MA1124.1.ZNF24
5	1046947	1046960	MA1124.1.ZNF24
5	1046967	1046980	MA1124.1.ZNF24
5	1050918	1050930	MA0014.3.PAX5
5	1050928	1050937	MA0597.1.THAP1
5	1050936	1050953	MA1114.1.PBX3
5	1051016	1051028	MA1421.1.TCF7L1
5	1051026	1051034	MA0614.1.Foxj2
5	1051037	1051048	MA0111.1.Spz1
5	1051685	1051691	MA0130.1.ZNF354C
5	1051699	1051712	MA1100.1.ASCL1
5	1051700	1051710	MA0816.1.Ascl2
5	1051730	1051743	MA0499.1.Myod1
5	1051732	1051745	MA0698.1.ZBTB18
5	1051732	1051747	MA0697.1.ZIC3
5	1051733	1051743	MA0048.2.NHLH1
5	1051733	1051747	MA0696.1.ZIC1
5	1052339	1052352	MA0813.1.TFAP2B(var.3)
5	1052370	1052383	MA0499.1.Myod1
5	1052372	1052383	MA0103.3.ZEB1
5	1052373	1052383	MA0824.1.ID4
5	1053115	1053126	MA0079.3.SP1
5	1053116	1053126	MA0599.1.KLF5
5	1053116	1053127	MA0493.1.Klf1
5	1053412	1053427	MA0116.1.Znf423
5	1053423	1053434	MA0646.1.GCM1
5	1053424	1053434	MA0767.1.GCM2
5	1054602	1054616	MA1102.1.CTCFL
5	1055986	1055999	MA0135.1.Lhx3
5	1055988	1056001	MA0884.1.DUXA
5	1055989	1056000	MA0468.1.DUX4
5	1056011	1056022	MA0482.1.Gata4
5	1056012	1056023	MA0035.3.Gata1
5	1056013	1056034	MA0050.2.IRF1
5	1056308	1056319	MA0103.3.ZEB1
5	1056309	1056319	MA0830.1.TCF4
5	1056339	1056349	MA0071.1.RORA
5	1056900	1056913	MA1123.1.TWIST1
5	1057149	1057163	MA0146.2.Zfx
5	1057688	1057702	MA0162.3.EGR1
5	1057690	1057701	MA0472.2.EGR2
5	1057729	1057746	MA0727.1.NR3C2
5	1057753	1057763	MA0691.1.TFAP4
5	1058056	1058066	MA0057.1.MZF1(var.2)
5	1058864	1058874	MA1116.1.RBPJ
5	1058870	1058881	MA0141.3.ESRRB
5	1058870	1058885	MA0505.1.Nr5a2
5	1058871	1058882	MA0592.2.Esrra
5	1059444	1059456	MA0117.2.Mafb
5	1059445	1059456	MA0842.1.NRL
5	1059450	1059460	MA0623.1.Neurog1
5	1059451	1059459	MA0607.1.Bhlha15
5	1059464	1059470	MA0006.1.Ahr::Arnt
5	1059495	1059509	MA0146.2.Zfx
5	1059503	1059515	MA0524.2.TFAP2C
5	1059514	1059527	MA0105.4.NFKB1
5	1059517	1059528	MA0467.1.Crx
5	1059565	1059574	MA0745.1.SNAI2
5	1059584	1059600	MA0009.2.T
5	1059587	1059597	MA0823.1.HEY1
5	1059589	1059595	MA0004.1.Arnt
5	1060579	1060589	MA1106.1.HIF1A
5	1060581	1060589	MA0259.1.ARNT::HIF1A
5	1061837	1061843	MA0130.1.ZNF354C
5	1061904	1061925	MA0050.2.IRF1
5	1061908	1061929	MA0050.2.IRF1
5	1061912	1061933	MA0050.2.IRF1
5	1061917	1061929	MA0041.1.Foxd3
5	1064067	1064077	MA0765.1.ETV5
5	1064067	1064078	MA0686.1.SPDEF
5	1064084	1064092	MA0807.1.TBX5
5	1064086	1064095	MA0745.1.SNAI2
5	1065538	1065552	MA0832.1.Tcf21
5	1065540	1065552	MA0091.1.TAL1::TCF3
5	1065761	1065776	MA1155.1.ZSCAN4
5	1065789	1065802	MA0513.1.SMAD2::SMAD3::SMAD4
5	1065803	1065814	MA0103.3.ZEB1
5	1065804	1065814	MA0824.1.ID4
5	1065812	1065824	MA0797.1.TGIF2
5	1065821	1065829	MA0617.1.Id2
5	1065822	1065828	MA0004.1.Arnt
5	1067420	1067435	MA0516.1.SP2
5	1067495	1067501	MA0089.1.MAFG::NFE2L1
5	1067495	1067505	MA0692.1.TFEB
5	1067511	1067522	MA0076.2.ELK4
5	1068281	1068291	MA0802.1.TBR1
5	1068282	1068292	MA0690.1.TBX21
5	1068283	1068291	MA0807.1.TBX5
5	1068283	1068295	MA0783.1.PKNOX2
5	1068283	1068296	MA0698.1.ZBTB18
5	1068285	1068294	MA0745.1.SNAI2
5	1068309	1068323	MA0146.2.Zfx
5	1068923	1068938	MA0742.1.Klf12
5	1068930	1068945	MA0697.1.ZIC3
5	1068931	1068945	MA0696.1.ZIC1
5	1069399	1069410	MA0111.1.Spz1
5	1069437	1069447	MA1116.1.RBPJ
5	1069437	1069448	MA1122.1.TFDP1
5	1069620	1069631	MA0646.1.GCM1
5	1069621	1069631	MA0767.1.GCM2
5	1074834	1074845	MA0471.1.E2F6
5	1074860	1074880	MA0073.1.RREB1
5	1074861	1074874	MA0499.1.Myod1
5	1074863	1074874	MA0103.3.ZEB1
5	1074868	1074885	MA1154.1.ZNF282
5	1075178	1075193	MA0527.1.ZBTB33
5	1075411	1075423	MA0155.1.INSM1
5	1075412	1075423	MA0003.3.TFAP2A
5	1076147	1076160	MA0813.1.TFAP2B(var.3)
5	1076212	1076225	MA0813.1.TFAP2B(var.3)
5	1076237	1076248	MA0503.1.Nkx2-5(var.2)
5	1076603	1076620	MA0860.1.Rarg(var.2)
5	1076668	1076682	MA0518.1.Stat4
5	1076671	1076682	MA0137.3.STAT1
5	1076923	1076932	MA0745.1.SNAI2
5	1078000	1078014	MA0163.1.PLAG1
5	1078064	1078075	MA0741.1.KLF16
5	1078325	1078336	MA0746.1.SP3
5	1078326	1078336	MA0599.1.KLF5
5	1078333	1078348	MA0258.2.ESR2
5	1078429	1078442	MA0513.1.SMAD2::SMAD3::SMAD4
5	1078431	1078441	MA0092.1.Hand1::Tcf3
5	1078433	1078441	MA1153.1.Smad4
5	1078439	1078445	MA0006.1.Ahr::Arnt
5	1079605	1079617	MA0783.1.PKNOX2
5	1079656	1079666	MA0692.1.TFEB
5	1079662	1079671	MA0597.1.THAP1
5	1080127	1080139	MA0695.1.ZBTB7C
5	1080141	1080151	MA0802.1.TBR1
5	1080685	1080695	MA0816.1.Ascl2
5	1081830	1081841	MA0472.2.EGR2
5	1081874	1081888	MA0154.3.EBF1
5	1083688	1083699	MA0039.3.KLF4
5	1083688	1083701	MA1107.1.KLF9
5	1083689	1083700	MA0741.1.KLF16
5	1084138	1084151	MA0872.1.TFAP2A(var.3)
5	1084205	1084216	MA0002.2.RUNX1
5	1085490	1085500	MA1106.1.HIF1A
5	1085492	1085500	MA0259.1.ARNT::HIF1A
5	1085493	1085499	MA0004.1.Arnt
5	1086667	1086677	MA0109.1.HLTF
5	1090148	1090159	MA0062.2.Gabpa
5	1090148	1090161	MA0750.2.ZBTB7A
5	1090150	1090160	MA0028.2.ELK1
5	1090150	1090161	MA0762.1.ETV2
5	1090150	1090162	MA0641.1.ELF4
5	1091839	1091851	MA0104.4.MYCN
5	1091839	1091852	MA1108.1.MXI1
5	1091840	1091850	MA0626.1.Npas2
5	1091841	1091849	MA0617.1.Id2
5	1091842	1091848	MA0004.1.Arnt
5	1091948	1091959	MA0503.1.Nkx2-5(var.2)
5	1091985	1091997	MA0104.4.MYCN
5	1091985	1091998	MA1108.1.MXI1
5	1091986	1091996	MA0626.1.Npas2
5	1091987	1091995	MA0617.1.Id2
5	1091988	1091994	MA0004.1.Arnt
5	1092168	1092182	MA0146.2.Zfx
5	1092173	1092187	MA0146.2.Zfx
5	1092179	1092194	MA0116.1.Znf423
5	1095047	1095058	MA0079.3.SP1
5	1095439	1095450	MA0002.2.RUNX1
5	1098998	1099005	MA0081.1.SPIB
5	1100499	1100507	MA0774.1.MEIS2
5	1100618	1100639	MA0050.2.IRF1
5	1100622	1100637	MA0517.1.STAT1::STAT2
5	1100712	1100724	MA0524.2.TFAP2C
5	1100743	1100753	MA1099.1.Hes1
5	1101179	1101190	MA0519.1.Stat5a::Stat5b
5	1101314	1101323	MA0745.1.SNAI2
5	1101517	1101531	MA0146.2.Zfx
5	1101534	1101548	MA0146.2.Zfx
5	1102491	1102512	MA0528.1.ZNF263
5	1102525	1102546	MA0528.1.ZNF263
5	1102526	1102544	MA0149.1.EWSR1-FLI1
5	1102526	1102547	MA0528.1.ZNF263
5	1102529	1102550	MA0528.1.ZNF263
5	1102530	1102548	MA0149.1.EWSR1-FLI1
5	1102541	1102552	MA0470.1.E2F4
5	1103189	1103201	MA0734.1.GLI2
5	1103594	1103600	MA0004.1.Arnt
5	1103602	1103608	MA0006.1.Ahr::Arnt
5	1104148	1104164	MA1119.1.SIX2
5	1104248	1104269	MA0528.1.ZNF263
5	1104267	1104273	MA0056.1.MZF1
5	1104635	1104646	MA0003.3.TFAP2A
5	1104695	1104710	MA0258.2.ESR2
5	1104721	1104737	MA0733.1.EGR4
5	1104722	1104736	MA0146.2.Zfx
5	1104722	1104737	MA0732.1.EGR3
5	1104893	1104899	MA0056.1.MZF1
5	1104994	1105008	MA0163.1.PLAG1
5	1105615	1105630	MA0116.1.Znf423
5	1105750	1105764	MA0146.2.Zfx
5	1105751	1105766	MA0065.2.Pparg::Rxra
5	1105803	1105819	MA0857.1.Rarb
5	1105806	1105817	MA0442.2.SOX10
5	1105907	1105920	MA1109.1.NEUROD1
5	1105908	1105919	MA0500.1.Myog
5	1105908	1105921	MA1100.1.ASCL1
5	1105909	1105919	MA0816.1.Ascl2
5	1106017	1106027	MA1116.1.RBPJ
5	1106158	1106168	MA0691.1.TFAP4
5	1106202	1106212	MA0684.1.RUNX3
5	1106203	1106212	MA0511.2.RUNX2
5	1106229	1106247	MA1148.1.PPARA::RXRA
5	1106230	1106244	MA0512.2.Rxra
5	1106230	1106245	MA0484.1.HNF4G
5	1107022	1107033	MA0039.3.KLF4
5	1107022	1107035	MA1107.1.KLF9
5	1108153	1108159	MA0004.1.Arnt
5	1108905	1108916	MA0483.1.Gfi1b
5	1108982	1108988	MA0006.1.Ahr::Arnt
5	1109294	1109308	MA0146.2.Zfx
5	1109306	1109324	MA0149.1.EWSR1-FLI1
5	1109319	1109329	MA1116.1.RBPJ
5	1109319	1109330	MA0471.1.E2F6
5	1109884	1109894	MA0596.1.SREBF2
5	1109889	1109903	MA0163.1.PLAG1
5	1110212	1110221	MA0673.1.NKX2-8
5	1110216	1110227	MA0479.1.FOXH1
5	1110217	1110223	MA0130.1.ZNF354C
5	1110227	1110240	MA0499.1.Myod1
5	1110229	1110240	MA0500.1.Myog
5	1110229	1110242	MA1100.1.ASCL1
5	1110230	1110240	MA0816.1.Ascl2
5	1111170	1111179	MA0597.1.THAP1
5	1111492	1111508	MA0733.1.EGR4
5	1111493	1111508	MA0732.1.EGR3
5	1111494	1111505	MA0079.3.SP1
5	1111495	1111512	MA0685.1.SP4
5	1111817	1111827	MA0753.1.ZNF740
5	1111818	1111829	MA0746.1.SP3
5	1111819	1111829	MA0599.1.KLF5
5	1111830	1111844	MA0737.1.GLIS3
5	1111961	1111971	MA0824.1.ID4
5	1113345	1113354	MA0597.1.THAP1
5	1113370	1113384	MA0638.1.CREB3
5	1113371	1113382	MA0093.2.USF1
5	1113372	1113380	MA0831.2.TFE3
5	1113372	1113382	MA0692.1.TFEB
5	1113373	1113381	MA0617.1.Id2
5	1113373	1113382	MA0608.1.Creb3l2
5	1113374	1113380	MA0004.1.Arnt
5	1113376	1113386	MA0625.1.NFATC3
5	1113378	1113385	MA0152.1.NFATC2
5	1113381	1113396	MA0742.1.Klf12
5	1114379	1114393	MA0852.2.FOXK1
5	1114381	1114392	MA1103.1.FOXK2
5	1114388	1114403	MA0768.1.LEF1
5	1114391	1114403	MA0769.1.Tcf7
5	1115361	1115372	MA0610.1.DMRT3
5	1115396	1115414	MA0149.1.EWSR1-FLI1
5	1115594	1115615	MA0528.1.ZNF263
5	1115603	1115617	MA0080.4.SPI1
5	1115792	1115805	MA0813.1.TFAP2B(var.3)
5	1116380	1116394	MA1102.1.CTCFL
5	1116430	1116446	MA0088.2.ZNF143
5	1116432	1116438	MA0130.1.ZNF354C
5	1116434	1116452	MA0657.1.KLF13
5	1116436	1116453	MA0685.1.SP4
5	1116438	1116451	MA1107.1.KLF9
5	1116595	1116608	MA1109.1.NEUROD1
5	1116634	1116648	MA0069.1.Pax6
5	1116639	1116646	MA0164.1.Nr2e3
5	1118116	1118127	MA0079.3.SP1
5	1118160	1118171	MA0003.3.TFAP2A
5	1118411	1118420	MA0597.1.THAP1
5	1118877	1118890	MA0698.1.ZBTB18
5	1118878	1118888	MA0665.1.MSC
5	1118966	1118981	MA0732.1.EGR3
5	1118966	1118984	MA0657.1.KLF13
5	1118968	1118979	MA0472.2.EGR2
5	1118968	1118983	MA0742.1.Klf12
5	1118968	1118985	MA0685.1.SP4
5	1118969	1118983	MA0740.1.KLF14
5	1118970	1118982	MA0747.1.SP8
5	1118970	1118983	MA1107.1.KLF9
5	1118971	1118982	MA0746.1.SP3
5	1118972	1118983	MA0493.1.Klf1
5	1119038	1119053	MA0697.1.ZIC3
5	1119039	1119053	MA0696.1.ZIC1
5	1121583	1121590	MA0081.1.SPIB
5	1121603	1121614	MA0503.1.Nkx2-5(var.2)
5	1121618	1121630	MA0817.1.BHLHE23
5	1121619	1121629	MA0623.1.Neurog1
5	1121620	1121628	MA0607.1.Bhlha15
5	1121822	1121835	MA0778.1.NFKB2
5	1121824	1121834	MA0107.1.RELA
5	1123796	1123808	MA0797.1.TGIF2
5	1123803	1123814	MA0093.2.USF1
5	1123804	1123812	MA0831.2.TFE3
5	1123804	1123814	MA0058.3.MAX
5	1123805	1123813	MA0617.1.Id2
5	1123806	1123812	MA0004.1.Arnt
5	1123810	1123831	MA0138.2.REST
5	1123911	1123919	MA0693.2.VDR
5	1132701	1132715	MA0736.1.GLIS2
5	1133090	1133102	MA1421.1.TCF7L1
5	1133656	1133676	MA0073.1.RREB1
5	1136020	1136041	MA0528.1.ZNF263
5	1136023	1136044	MA0528.1.ZNF263
5	1137750	1137760	MA0670.1.NFIA
5	1137786	1137801	MA0505.1.Nr5a2
5	1137873	1137884	MA0103.3.ZEB1
5	1137874	1137884	MA0824.1.ID4
5	1138388	1138403	MA0108.2.TBP
5	1138501	1138512	MA0060.3.NFYA
5	1138502	1138510	MA0611.1.Dux
5	1138502	1138517	MA0502.1.NFYB
5	1139538	1139555	MA0112.3.ESR1
5	1139655	1139670	MA0517.1.STAT1::STAT2
5	1139671	1139685	MA0509.1.Rfx1
5	1140181	1140196	MA1147.1.NR4A2::RXRA
5	1140409	1140419	MA0099.3.FOS::JUN
5	1140409	1140420	MA0841.1.NFE2
5	1140410	1140428	MA0620.2.MITF
5	1140412	1140428	MA0526.2.USF2
5	1140414	1140424	MA0692.1.TFEB
5	1140423	1140429	MA0056.1.MZF1
5	1140610	1140620	MA0753.1.ZNF740
5	1140701	1140712	MA0646.1.GCM1
5	1140814	1140829	MA0516.1.SP2
5	1140818	1140829	MA0079.3.SP1
5	1140819	1140829	MA0599.1.KLF5
5	1141498	1141510	MA0796.1.TGIF1
5	1141562	1141576	MA0509.1.Rfx1
5	1141815	1141824	MA0673.1.NKX2-8
5	1141815	1141825	MA0672.1.NKX2-3
5	1141830	1141843	MA0698.1.ZBTB18
5	1141831	1141841	MA0633.1.Twist2
5	1142047	1142058	MA0093.2.USF1
5	1142048	1142054	MA0089.1.MAFG::NFE2L1
5	1143346	1143363	MA1154.1.ZNF282
5	1143403	1143418	MA0516.1.SP2
5	1143407	1143418	MA0746.1.SP3
5	1143408	1143418	MA0599.1.KLF5
5	1143408	1143419	MA0493.1.Klf1
5	1146689	1146701	MA0695.1.ZBTB7C
5	1146704	1146725	MA0528.1.ZNF263
5	1146708	1146726	MA0149.1.EWSR1-FLI1
5	1148486	1148498	MA1125.1.ZNF384
5	1149768	1149784	MA0627.1.Pou2f3
5	1149769	1149783	MA0784.1.POU1F1
5	1149770	1149782	MA0787.1.POU3F2
5	1149770	1149783	MA0788.1.POU3F3
5	1149771	1149782	MA1115.1.POU5F1
5	1149771	1149783	MA0785.1.POU2F1
5	1149772	1149781	MA0789.1.POU3F4
5	1152328	1152334	MA0056.1.MZF1
5	1152459	1152470	MA0002.2.RUNX1
5	1153965	1153978	MA0499.1.Myod1
5	1153966	1153980	MA0832.1.Tcf21
5	1153967	1153978	MA0500.1.Myog
5	1153967	1153980	MA1100.1.ASCL1
5	1153968	1153978	MA0665.1.MSC
5	1153968	1153980	MA0091.1.TAL1::TCF3
5	1154005	1154016	MA0002.2.RUNX1
5	1154099	1154112	MA0499.1.Myod1
5	1154101	1154112	MA0500.1.Myog
5	1154101	1154114	MA1100.1.ASCL1
5	1154102	1154112	MA0816.1.Ascl2
5	1155033	1155046	MA1109.1.NEUROD1
5	1155034	1155046	MA0797.1.TGIF2
5	1155034	1155047	MA1123.1.TWIST1
5	1155035	1155045	MA0461.2.Atoh1
5	1155090	1155107	MA0858.1.Rarb(var.2)
5	1155109	1155123	MA0736.1.GLIS2
5	1155111	1155123	MA0810.1.TFAP2A(var.2)
5	1155117	1155138	MA0138.2.REST
5	1155118	1155135	MA0007.3.Ar
5	1155632	1155647	MA0697.1.ZIC3
5	1155633	1155647	MA0696.1.ZIC1
5	1155642	1155657	MA0516.1.SP2
5	1155643	1155658	MA0742.1.Klf12
5	1155644	1155658	MA0740.1.KLF14
5	1155646	1155657	MA0746.1.SP3
5	1155647	1155657	MA0599.1.KLF5
5	1156019	1156034	MA0516.1.SP2
5	1156020	1156035	MA0742.1.Klf12
5	1156020	1156037	MA0685.1.SP4
5	1156021	1156035	MA0740.1.KLF14
5	1156022	1156034	MA0747.1.SP8
5	1156023	1156034	MA0746.1.SP3
5	1156024	1156034	MA0599.1.KLF5
5	1156024	1156035	MA0493.1.Klf1
5	1156246	1156254	MA0160.1.NR4A2
5	1156439	1156454	MA0484.1.HNF4G
5	1156450	1156465	MA0516.1.SP2
5	1156453	1156463	MA0753.1.ZNF740
5	1156454	1156465	MA0079.3.SP1
5	1156455	1156465	MA0599.1.KLF5
5	1156585	1156598	MA0813.1.TFAP2B(var.3)
5	1156628	1156639	MA0472.2.EGR2
5	1156645	1156657	MA0131.2.HINFP
5	1156975	1156985	MA0691.1.TFAP4
5	1159617	1159627	MA0665.1.MSC
5	1161137	1161158	MA0050.2.IRF1
5	1161143	1161164	MA0050.2.IRF1
5	1161144	1161165	MA0050.2.IRF1
5	1161148	1161163	MA0517.1.STAT1::STAT2
5	1161152	1161167	MA0517.1.STAT1::STAT2
5	1161374	1161388	MA0163.1.PLAG1
5	1161412	1161422	MA1152.1.SOX15
5	1161413	1161422	MA0077.1.SOX9
5	1161414	1161422	MA0143.3.Sox2
5	1161452	1161464	MA1134.1.FOS::JUNB
5	1161452	1161465	MA1141.1.FOS::JUND
5	1161453	1161463	MA0099.3.FOS::JUN
5	1161453	1161464	MA0841.1.NFE2
5	1161453	1161465	MA1130.1.FOSL2::JUN
5	1161454	1161463	MA0655.1.JDP2
5	1161454	1161464	MA1135.1.FOSB::JUNB
5	1161454	1161465	MA0490.1.JUNB
5	1163635	1163649	MA1102.1.CTCFL
5	1163697	1163709	MA0014.3.PAX5
5	1168009	1168019	MA0816.1.Ascl2
5	1168015	1168024	MA0597.1.THAP1
5	1168023	1168033	MA0753.1.ZNF740
5	1168430	1168441	MA0480.1.Foxo1
5	1168519	1168529	MA1116.1.RBPJ
5	1168525	1168535	MA1099.1.Hes1
5	1168586	1168601	MA0497.1.MEF2C
5	1168592	1168602	MA0670.1.NFIA
5	1172421	1172431	MA0599.1.KLF5
5	1172715	1172729	MA0146.2.Zfx
5	1172794	1172807	MA0507.1.POU2F2
5	1172806	1172815	MA0738.1.HIC2
5	1173101	1173113	MA0014.3.PAX5
5	1173317	1173328	MA0060.3.NFYA
5	1173416	1173424	MA1153.1.Smad4
5	1173425	1173436	MA0483.1.Gfi1b
5	1173427	1173437	MA0038.1.Gfi1
5	1173428	1173439	MA0060.3.NFYA
5	1173429	1173437	MA0611.1.Dux
5	1173799	1173813	MA0146.2.Zfx
5	1173806	1173818	MA0524.2.TFAP2C
5	1173807	1173818	MA0003.3.TFAP2A
5	1173819	1173830	MA0519.1.Stat5a::Stat5b
5	1174628	1174638	MA0099.3.FOS::JUN
5	1174628	1174639	MA0841.1.NFE2
5	1174628	1174640	MA1130.1.FOSL2::JUN
5	1174629	1174638	MA0655.1.JDP2
5	1174629	1174639	MA1135.1.FOSB::JUNB
5	1174629	1174640	MA0490.1.JUNB
5	1174692	1174707	MA0258.2.ESR2
5	1174698	1174717	MA0139.1.CTCF
5	1174699	1174713	MA1102.1.CTCFL
5	1174884	1174894	MA0824.1.ID4
5	1175026	1175037	MA0079.3.SP1
5	1175184	1175195	MA0845.1.FOXB1
5	1175192	1175202	MA0090.2.TEAD1
5	1175207	1175218	MA0002.2.RUNX1
5	1179502	1179515	MA0778.1.NFKB2
5	1180033	1180043	MA1099.1.Hes1
5	1180041	1180050	MA0745.1.SNAI2
5	1180053	1180063	MA0599.1.KLF5
5	1180053	1180064	MA0493.1.Klf1
5	1184966	1184983	MA1154.1.ZNF282
5	1184996	1185010	MA1102.1.CTCFL
5	1184998	1185012	MA0163.1.PLAG1
5	1184998	1185013	MA0065.2.Pparg::Rxra
5	1184999	1185013	MA0163.1.PLAG1
5	1185015	1185026	MA0503.1.Nkx2-5(var.2)
5	1185016	1185028	MA0734.1.GLI2
5	1185025	1185036	MA0442.2.SOX10
5	1185032	1185038	MA0056.1.MZF1
5	1185100	1185111	MA0503.1.Nkx2-5(var.2)
5	1185106	1185118	MA0524.2.TFAP2C
5	1185156	1185176	MA0804.1.TBX19
5	1185158	1185174	MA0009.2.T
5	1185189	1185201	MA0782.1.PKNOX1
5	1185190	1185200	MA0633.1.Twist2
5	1185884	1185898	MA0146.2.Zfx
5	1187399	1187412	MA0750.2.ZBTB7A
5	1200137	1200149	MA0024.3.E2F1
5	1200190	1200201	MA0491.1.JUND
5	1200222	1200242	MA0073.1.RREB1
5	1200223	1200238	MA0516.1.SP2
5	1200227	1200238	MA0746.1.SP3
5	1200228	1200243	MA0732.1.EGR3
5	1200229	1200244	MA0516.1.SP2
5	1200230	1200247	MA0685.1.SP4
5	1200231	1200245	MA0740.1.KLF14
5	1200232	1200244	MA0747.1.SP8
5	1200233	1200244	MA0746.1.SP3
5	1200233	1200249	MA0733.1.EGR4
5	1200234	1200244	MA0599.1.KLF5
5	1200234	1200248	MA0162.3.EGR1
5	1200234	1200249	MA0732.1.EGR3
5	1200236	1200247	MA0472.2.EGR2
5	1201112	1201123	MA1118.1.SIX1
5	1201259	1201271	MA0524.2.TFAP2C
5	1201259	1201273	MA0163.1.PLAG1
5	1201298	1201313	MA0516.1.SP2
5	1201302	1201313	MA0746.1.SP3
5	1201303	1201313	MA0599.1.KLF5
5	1201575	1201586	MA0482.1.Gata4
5	1201576	1201587	MA0035.3.Gata1
5	1202268	1202279	MA0039.3.KLF4
5	1202322	1202331	MA0738.1.HIC2
5	1204030	1204043	MA0499.1.Myod1
5	1204065	1204079	MA0163.1.PLAG1
5	1204389	1204400	MA0103.3.ZEB1
5	1204390	1204400	MA0830.1.TCF4
5	1204396	1204407	MA0506.1.NRF1
5	1204505	1204519	MA0740.1.KLF14
5	1204506	1204517	MA0039.3.KLF4
5	1204506	1204519	MA1107.1.KLF9
5	1204508	1204519	MA0493.1.Klf1
5	1204514	1204525	MA0748.1.YY2
5	1204529	1204549	MA0073.1.RREB1
5	1204605	1204615	MA0596.1.SREBF2
5	1204609	1204623	MA0163.1.PLAG1
5	1204895	1204906	MA0500.1.Myog
5	1204934	1204951	MA0112.3.ESR1
5	1204993	1205007	MA0119.1.NFIC::TLX1
5	1205040	1205047	MA0164.1.Nr2e3
5	1205309	1205315	MA0006.1.Ahr::Arnt
5	1207387	1207393	MA0089.1.MAFG::NFE2L1
5	1207976	1207984	MA0160.1.NR4A2
5	1209131	1209139	MA0143.3.Sox2
5	1209320	1209335	MA0697.1.ZIC3
5	1209321	1209335	MA0696.1.ZIC1
5	1209375	1209381	MA0056.1.MZF1
5	1212737	1212749	MA1421.1.TCF7L1
5	1214134	1214151	MA0860.1.Rarg(var.2)
5	1214135	1214147	MA0810.1.TFAP2A(var.2)
5	1214135	1214148	MA0813.1.TFAP2B(var.3)
5	1214179	1214199	MA0073.1.RREB1
5	1214181	1214201	MA0073.1.RREB1
5	1214185	1214196	MA0039.3.KLF4
5	1214185	1214198	MA1107.1.KLF9
5	1214272	1214284	MA0734.1.GLI2
5	1214353	1214368	MA0516.1.SP2
5	1214357	1214368	MA0741.1.KLF16
5	1216795	1216807	MA0147.3.MYC
5	1216796	1216806	MA0692.1.TFEB
5	1216797	1216807	MA0603.1.Arntl
5	1216798	1216804	MA0004.1.Arnt
5	1216868	1216879	MA0103.3.ZEB1
5	1217386	1217395	MA0676.1.Nr2e1
5	1217398	1217413	MA0869.1.Sox11
5	1223827	1223842	MA0065.2.Pparg::Rxra
5	1223960	1223978	MA0149.1.EWSR1-FLI1
5	1228041	1228054	MA1107.1.KLF9
5	1228055	1228071	MA1126.1.FOS::JUN(var.2)
5	1228056	1228064	MA0622.1.Mlxip
5	1228056	1228066	MA0603.1.Arntl
5	1228057	1228063	MA0004.1.Arnt
5	1228059	1228071	MA0018.3.CREB1
5	1228059	1228074	MA0492.1.JUND(var.2)
5	1228060	1228071	MA1131.1.FOSL2::JUN(var.2)
5	1228062	1228073	MA1110.1.NR1H4
5	1228078	1228092	MA1102.1.CTCFL
5	1228086	1228107	MA0528.1.ZNF263
5	1228092	1228103	MA0062.2.Gabpa
5	1228092	1228105	MA0750.2.ZBTB7A
5	1228094	1228104	MA0760.1.ERF
5	1228094	1228106	MA0598.2.EHF
5	1229352	1229367	MA0065.2.Pparg::Rxra
5	1229442	1229457	MA0768.1.LEF1
5	1229444	1229465	MA0528.1.ZNF263
5	1229451	1229469	MA1148.1.PPARA::RXRA
5	1229452	1229467	MA0065.2.Pparg::Rxra
5	1230939	1230950	MA0500.1.Myog
5	1230941	1230950	MA0745.1.SNAI2
5	1233407	1233418	MA0102.3.CEBPA
5	1233407	1233424	MA0631.1.Six3
5	1233409	1233422	MA0778.1.NFKB2
5	1233410	1233421	MA0111.1.Spz1
5	1235260	1235274	MA0737.1.GLIS3
5	1238231	1238244	MA1100.1.ASCL1
5	1241025	1241036	MA0002.2.RUNX1
5	1241069	1241080	MA0093.2.USF1
5	1241069	1241081	MA0104.4.MYCN
5	1241070	1241080	MA0663.1.MLX
5	1241072	1241078	MA0004.1.Arnt
5	1243132	1243146	MA0509.1.Rfx1
5	1243142	1243153	MA0519.1.Stat5a::Stat5b
5	1243147	1243157	MA0101.1.REL
5	1243205	1243216	MA0741.1.KLF16
5	1243768	1243779	MA0592.2.Esrra
5	1244708	1244720	MA0091.1.TAL1::TCF3
5	1244821	1244832	MA0025.1.NFIL3
5	1244822	1244834	MA0656.1.JDP2(var.2)
5	1244822	1244835	MA0833.1.ATF4
5	1244823	1244834	MA1131.1.FOSL2::JUN(var.2)
5	1245442	1245461	MA0139.1.CTCF
5	1245445	1245451	MA0056.1.MZF1
5	1245733	1245746	MA0778.1.NFKB2
5	1245737	1245751	MA0146.2.Zfx
5	1245886	1245898	MA0070.1.PBX1
5	1245921	1245933	MA0734.1.GLI2
5	1245938	1245948	MA0900.1.HOXA2
5	1246001	1246012	MA0506.1.NRF1
5	1246021	1246042	MA0138.2.REST
5	1246823	1246835	MA0147.3.MYC
5	1246823	1246836	MA1108.1.MXI1
5	1246825	1246833	MA0617.1.Id2
5	1246826	1246832	MA0004.1.Arnt
5	1247135	1247142	MA0152.1.NFATC2
5	1247194	1247205	MA0506.1.NRF1
5	1247205	1247216	MA0161.2.NFIC
5	1247242	1247257	MA0505.1.Nr5a2
5	1249140	1249154	MA0863.1.MTF1
5	1250699	1250708	MA0739.1.Hic1
5	1250849	1250861	MA0769.1.Tcf7
5	1250853	1250861	MA0693.2.VDR
5	1251260	1251271	MA1115.1.POU5F1
5	1251413	1251426	MA0513.1.SMAD2::SMAD3::SMAD4
5	1253890	1253903	MA0813.1.TFAP2B(var.3)
5	1253930	1253940	MA0048.2.NHLH1
5	1254076	1254089	MA0513.1.SMAD2::SMAD3::SMAD4
5	1254443	1254454	MA0103.3.ZEB1
5	1254444	1254454	MA0830.1.TCF4
5	1255018	1255029	MA0467.1.Crx
5	1255050	1255058	MA0914.1.ISL2
5	1255050	1255059	MA0124.2.Nkx3-1
5	1255245	1255256	MA0079.3.SP1
5	1255248	1255257	MA0597.1.THAP1
5	1255282	1255293	MA0062.2.Gabpa
5	1255282	1255295	MA0750.2.ZBTB7A
5	1255283	1255296	MA0640.1.ELF3
5	1255284	1255294	MA0645.1.ETV6
5	1255284	1255295	MA0136.2.ELF5
5	1255284	1255296	MA0598.2.EHF
5	1255387	1255396	MA0745.1.SNAI2
5	1255525	1255536	MA0503.1.Nkx2-5(var.2)
5	1255577	1255592	MA0742.1.Klf12
5	1255579	1255590	MA0039.3.KLF4
5	1255579	1255592	MA1107.1.KLF9
5	1255580	1255591	MA0746.1.SP3
5	1255581	1255591	MA0599.1.KLF5
5	1255581	1255592	MA0493.1.Klf1
5	1255585	1255594	MA0738.1.HIC2
5	1255586	1255597	MA0746.1.SP3
5	1257170	1257180	MA0823.1.HEY1
5	1257171	1257179	MA0617.1.Id2
5	1257172	1257178	MA0004.1.Arnt
5	1257261	1257267	MA0056.1.MZF1
5	1257866	1257880	MA0687.1.SPIC
5	1260390	1260399	MA0745.1.SNAI2
5	1264284	1264295	MA0762.1.ETV2
5	1265005	1265021	MA0510.2.RFX5
5	1265006	1265020	MA0509.1.Rfx1
5	1265007	1265013	MA0056.1.MZF1
5	1268317	1268333	MA1126.1.FOS::JUN(var.2)
5	1268319	1268334	MA1145.1.FOSL2::JUND(var.2)
5	1268320	1268334	MA0638.1.CREB3
5	1268321	1268333	MA1139.1.FOSL2::JUNB(var.2)
5	1268321	1268335	MA0844.1.XBP1
5	1268322	1268332	MA0595.1.SREBF1
5	1268389	1268400	MA0470.1.E2F4
5	1268539	1268545	MA0089.1.MAFG::NFE2L1
5	1268573	1268590	MA0731.1.BCL6B
5	1268718	1268731	MA0105.4.NFKB1
5	1268888	1268898	MA0092.1.Hand1::Tcf3
5	1268910	1268917	MA0087.1.Sox5
5	1268923	1268929	MA0056.1.MZF1
5	1269725	1269746	MA0050.2.IRF1
5	1269729	1269750	MA0050.2.IRF1
5	1269733	1269748	MA0517.1.STAT1::STAT2
5	1269734	1269755	MA0050.2.IRF1
5	1269739	1269760	MA0050.2.IRF1
5	1269926	1269941	MA1105.1.GRHL2
5	1269927	1269939	MA0647.1.GRHL1
5	1269939	1269951	MA0794.1.PROX1
5	1270932	1270941	MA0745.1.SNAI2
5	1271016	1271029	MA1100.1.ASCL1
5	1271018	1271027	MA0745.1.SNAI2
5	1271040	1271058	MA0861.1.TP73
5	1271054	1271066	MA0473.2.ELF1
5	1277026	1277037	MA0503.1.Nkx2-5(var.2)
5	1277032	1277042	MA0514.1.Sox3
5	1277223	1277232	MA0738.1.HIC2
5	1278736	1278746	MA0802.1.TBR1
5	1278738	1278746	MA0801.1.MGA
5	1278740	1278748	MA0622.1.Mlxip
5	1278740	1278749	MA0608.1.Creb3l2
5	1278740	1278750	MA0603.1.Arntl
5	1278741	1278747	MA0004.1.Arnt
5	1278745	1278760	MA0116.1.Znf423
5	1278748	1278762	MA0839.1.CREB3L1
5	1279079	1279091	MA0155.1.INSM1
5	1279133	1279142	MA0511.2.RUNX2
5	1280609	1280619	MA0092.1.Hand1::Tcf3
5	1280757	1280775	MA0620.2.MITF
5	1280759	1280775	MA0526.2.USF2
5	1280760	1280771	MA0093.2.USF1
5	1280760	1280772	MA0104.4.MYCN
5	1280761	1280771	MA0663.1.MLX
5	1280763	1280769	MA0004.1.Arnt
5	1280764	1280782	MA0729.1.RARA
5	1280766	1280782	MA0859.1.Rarg
5	1280767	1280775	MA0693.2.VDR
5	1280767	1280783	MA0857.1.Rarb
5	1280967	1280979	MA1421.1.TCF7L1
5	1280970	1280986	MA0859.1.Rarg
5	1280970	1280988	MA1148.1.PPARA::RXRA
5	1280971	1280985	MA0512.2.Rxra
5	1280971	1280986	MA0065.2.Pparg::Rxra
5	1280971	1280987	MA0857.1.Rarb
5	1280991	1281004	MA0872.1.TFAP2A(var.3)
5	1281155	1281166	MA0741.1.KLF16
5	1281165	1281179	MA0163.1.PLAG1
5	1281172	1281185	MA0813.1.TFAP2B(var.3)
5	1282894	1282911	MA0112.3.ESR1
5	1283057	1283065	MA1153.1.Smad4
5	1283449	1283466	MA0112.3.ESR1
5	1283477	1283490	MA1109.1.NEUROD1
5	1283478	1283491	MA1123.1.TWIST1
5	1283632	1283649	MA0112.3.ESR1
5	1285622	1285634	MA0052.3.MEF2A
5	1285626	1285637	MA0715.1.PROP1
5	1285875	1285888	MA0833.1.ATF4
5	1285876	1285889	MA0488.1.JUN
5	1286252	1286268	MA0526.2.USF2
5	1286253	1286264	MA0093.2.USF1
5	1286253	1286265	MA0147.3.MYC
5	1286253	1286266	MA1108.1.MXI1
5	1286254	1286264	MA0058.3.MAX
5	1286254	1286265	MA0059.1.MAX::MYC
5	1286256	1286262	MA0004.1.Arnt
5	1287343	1287354	MA0841.1.NFE2
5	1287455	1287464	MA0619.1.LIN54
5	1287455	1287469	MA0602.1.Arid5a
5	1287456	1287471	MA0046.2.HNF1A
5	1287457	1287470	MA0153.2.HNF1B
5	1287468	1287478	MA0824.1.ID4
5	1287474	1287491	MA0781.1.PAX9
5	1293107	1293117	MA0092.1.Hand1::Tcf3
5	1293109	1293117	MA1153.1.Smad4
5	1293121	1293127	MA0056.1.MZF1
5	1294717	1294728	MA0470.1.E2F4
5	1294998	1295010	MA0524.2.TFAP2C
5	1295006	1295017	MA0003.3.TFAP2A
5	1295097	1295112	MA0527.1.ZBTB33
5	1295102	1295116	MA0162.3.EGR1
5	1295102	1295117	MA0732.1.EGR3
5	1295108	1295125	MA0685.1.SP4
5	1295110	1295122	MA0747.1.SP8
5	1295126	1295136	MA1116.1.RBPJ
5	1295180	1295191	MA0746.1.SP3
5	1295181	1295191	MA0599.1.KLF5
5	1295181	1295192	MA0493.1.Klf1
5	1295198	1295213	MA0516.1.SP2
5	1295199	1295216	MA0685.1.SP4
5	1295201	1295213	MA0747.1.SP8
5	1295202	1295213	MA0746.1.SP3
5	1295203	1295213	MA0599.1.KLF5
5	1295226	1295238	MA0747.1.SP8
5	1295227	1295238	MA0741.1.KLF16
5	1295237	1295249	MA0131.2.HINFP
5	1295257	1295272	MA0516.1.SP2
5	1295258	1295273	MA0742.1.Klf12
5	1295258	1295275	MA0685.1.SP4
5	1295259	1295273	MA0740.1.KLF14
5	1295260	1295272	MA0747.1.SP8
5	1295261	1295272	MA0746.1.SP3
5	1295262	1295272	MA0599.1.KLF5
5	1295337	1295349	MA0147.3.MYC
5	1295337	1295350	MA1108.1.MXI1
5	1295338	1295348	MA0058.3.MAX
5	1295338	1295349	MA0059.1.MAX::MYC
5	1295340	1295346	MA0004.1.Arnt
5	1295408	1295419	MA0500.1.Myog
5	1295408	1295421	MA1100.1.ASCL1
5	1295409	1295419	MA0816.1.Ascl2
5	1295421	1295433	MA0131.2.HINFP
5	1295447	1295458	MA0470.1.E2F4
5	1295542	1295557	MA0516.1.SP2
5	1295546	1295557	MA0079.3.SP1
5	1295547	1295557	MA0599.1.KLF5
5	1295576	1295587	MA0103.3.ZEB1
5	1295577	1295587	MA0824.1.ID4
5	1296280	1296294	MA0146.2.Zfx
5	1296907	1296918	MA0503.1.Nkx2-5(var.2)
5	1296912	1296922	MA0595.1.SREBF1
5	1298321	1298337	MA0735.1.GLIS1
5	1298322	1298336	MA0737.1.GLIS3
5	1300905	1300919	MA0154.3.EBF1
5	1301059	1301071	MA0734.1.GLI2
5	1301063	1301075	MA0024.3.E2F1
5	1312457	1312468	MA0442.2.SOX10
5	1312490	1312501	MA0079.3.SP1
5	1312491	1312501	MA0599.1.KLF5
5	1312512	1312523	MA0103.3.ZEB1
5	1312513	1312523	MA0824.1.ID4
5	1312848	1312859	MA0103.3.ZEB1
5	1312849	1312859	MA0824.1.ID4
5	1313137	1313145	MA0143.3.Sox2
5	1313186	1313197	MA0003.3.TFAP2A
5	1313186	1313198	MA0524.2.TFAP2C
5	1313295	1313305	MA0038.1.Gfi1
5	1313296	1313307	MA0060.3.NFYA
5	1313307	1313322	MA0517.1.STAT1::STAT2
5	1313309	1313330	MA0050.2.IRF1
5	1313312	1313323	MA0480.1.Foxo1
5	1313313	1313328	MA0517.1.STAT1::STAT2
5	1313323	1313333	MA0514.1.Sox3
5	1314430	1314442	MA0822.1.HES7
5	1314431	1314441	MA0823.1.HEY1
5	1314432	1314440	MA0617.1.Id2
5	1314432	1314442	MA0603.1.Arntl
5	1314433	1314439	MA0004.1.Arnt
5	1314490	1314505	MA0591.1.Bach1::Mafk
5	1314491	1314506	MA0150.2.Nfe2l2
5	1314657	1314670	MA0813.1.TFAP2B(var.3)
5	1314941	1314959	MA0149.1.EWSR1-FLI1
5	1314949	1314960	MA0471.1.E2F6
5	1315845	1315851	MA0004.1.Arnt
5	1315846	1315854	MA0067.1.Pax2
5	1315853	1315862	MA0511.2.RUNX2
5	1315932	1315938	MA0006.1.Ahr::Arnt
5	1316052	1316063	MA1118.1.SIX1
5	1316056	1316071	MA0258.2.ESR2
5	1316058	1316079	MA0495.2.MAFF
5	1316059	1316078	MA0496.2.MAFK
5	1316424	1316439	MA1155.1.ZSCAN4
5	1316535	1316546	MA0002.2.RUNX1
5	1316538	1316549	MA0103.3.ZEB1
5	1316539	1316549	MA0824.1.ID4
5	1316683	1316693	MA0048.2.NHLH1
5	1316684	1316693	MA0745.1.SNAI2
5	1317151	1317164	MA1123.1.TWIST1
5	1317332	1317346	MA0832.1.Tcf21
5	1317333	1317345	MA0797.1.TGIF2
5	1317334	1317344	MA0665.1.MSC
5	1318365	1318379	MA0154.3.EBF1
5	1318377	1318387	MA0670.1.NFIA
5	1318378	1318387	MA0671.1.NFIX
5	1318526	1318532	MA0056.1.MZF1
5	1318792	1318799	MA0164.1.Nr2e3
5	1318797	1318809	MA0810.1.TFAP2A(var.2)
5	1318872	1318883	MA0519.1.Stat5a::Stat5b
5	1318881	1318890	MA0739.1.Hic1
5	1319522	1319533	MA0478.1.FOSL2
5	1319554	1319564	MA0514.1.Sox3
5	1319927	1319939	MA0155.1.INSM1
5	1319964	1319973	MA0597.1.THAP1
5	1319989	1320000	MA0111.1.Spz1
5	1320024	1320035	MA0111.1.Spz1
5	1320073	1320085	MA0783.1.PKNOX2
5	1320074	1320084	MA0669.1.NEUROG2
5	1320134	1320141	MA0152.1.NFATC2
5	1320232	1320243	MA0503.1.Nkx2-5(var.2)
5	1320243	1320249	MA0006.1.Ahr::Arnt
5	1320300	1320315	MA1146.1.NR1A4::RXRA
5	1320313	1320319	MA0056.1.MZF1
5	1320369	1320380	MA0161.2.NFIC
5	1320379	1320389	MA0648.1.GSC
5	1320380	1320388	MA0682.1.Pitx1
5	1320380	1320389	MA0714.1.PITX3
5	1320935	1320945	MA0816.1.Ascl2
5	1320947	1320960	MA0771.1.HSF4
5	1321031	1321037	MA0056.1.MZF1
5	1321193	1321204	MA0002.2.RUNX1
5	1321505	1321526	MA0050.2.IRF1
5	1321506	1321527	MA0050.2.IRF1
5	1321509	1321524	MA0517.1.STAT1::STAT2
5	1321510	1321525	MA0517.1.STAT1::STAT2
5	1321735	1321743	MA0774.1.MEIS2
5	1322158	1322175	MA0910.1.Hoxd8
5	1322159	1322174	MA0046.2.HNF1A
5	1322162	1322176	MA0790.1.POU4F1
5	1322804	1322810	MA0006.1.Ahr::Arnt
5	1324267	1324281	MA0784.1.POU1F1
5	1324268	1324280	MA0786.1.POU3F1
5	1324268	1324281	MA0788.1.POU3F3
5	1324269	1324280	MA0040.1.Foxq1
5	1324269	1324281	MA0785.1.POU2F1
5	1324278	1324288	MA0625.1.NFATC3
5	1324289	1324299	MA0625.1.NFATC3
5	1324312	1324323	MA0715.1.PROP1
5	1324325	1324338	MA1109.1.NEUROD1
5	1324325	1324339	MA0832.1.Tcf21
5	1324930	1324940	MA0837.1.CEBPE
5	1324950	1324962	MA0660.1.MEF2B
5	1324996	1325010	MA0740.1.KLF14
5	1325005	1325017	MA0817.1.BHLHE23
5	1325006	1325016	MA0623.1.Neurog1
5	1325007	1325015	MA0607.1.Bhlha15
5	1325955	1325971	MA0683.1.POU4F2
5	1325959	1325965	MA0151.1.Arid3a
5	1329162	1329173	MA0103.3.ZEB1
5	1329163	1329173	MA0830.1.TCF4
5	1331561	1331575	MA0146.2.Zfx
5	1332030	1332051	MA1418.1.IRF3
5	1332034	1332046	MA0481.2.FOXP1
5	1332035	1332046	MA0111.1.Spz1
5	1332049	1332067	MA0140.2.GATA1::TAL1
5	1332089	1332100	MA0103.3.ZEB1
5	1332090	1332100	MA0824.1.ID4
5	1332472	1332484	MA0783.1.PKNOX2
5	1332514	1332529	MA0492.1.JUND(var.2)
5	1332543	1332549	MA0151.1.Arid3a
5	1332921	1332932	MA0025.1.NFIL3
5	1332922	1332934	MA0639.1.DBP
5	1332946	1332958	MA0843.1.TEF
5	1332947	1332957	MA1129.1.FOSL1::JUN(var.2)
5	1332956	1332967	MA0610.1.DMRT3
5	1332986	1333000	MA0523.1.TCF7L2
5	1334584	1334598	MA0146.2.Zfx
5	1335081	1335095	MA0146.2.Zfx
5	1336455	1336467	MA0865.1.E2F8
5	1336455	1336469	MA0758.1.E2F7
5	1336456	1336468	MA0865.1.E2F8
5	1336479	1336489	MA0823.1.HEY1
5	1336480	1336489	MA0608.1.Creb3l2
5	1336480	1336490	MA0603.1.Arntl
5	1336480	1336493	MA0616.1.Hes2
5	1336481	1336487	MA0004.1.Arnt
5	1336541	1336553	MA0524.2.TFAP2C
5	1342584	1342598	MA0146.2.Zfx
5	1342593	1342604	MA0103.3.ZEB1
5	1342594	1342604	MA0824.1.ID4
5	1342667	1342678	MA0500.1.Myog
5	1342667	1342682	MA0743.1.SCRT1
5	1342669	1342678	MA0745.1.SNAI2
5	1342670	1342684	MA0852.2.FOXK1
5	1342671	1342683	MA0481.2.FOXP1
5	1342672	1342683	MA1103.1.FOXK2
5	1342672	1342686	MA0030.1.FOXF2
5	1342673	1342681	MA0157.2.FOXO3
5	1342674	1342681	MA0033.2.FOXL1
5	1342943	1342954	MA0470.1.E2F4
5	1342947	1342961	MA0163.1.PLAG1
5	1342948	1342962	MA0163.1.PLAG1
5	1342971	1342979	MA0719.1.RHOXF1
5	1343257	1343267	MA0596.1.SREBF2
5	1343542	1343552	MA0625.1.NFATC3
5	1343544	1343551	MA0152.1.NFATC2
5	1343559	1343574	MA0505.1.Nr5a2
5	1343850	1343868	MA0051.1.IRF2
5	1344462	1344476	MA0523.1.TCF7L2
5	1345182	1345193	MA0062.2.Gabpa
5	1345182	1345195	MA0750.2.ZBTB7A
5	1345184	1345194	MA0028.2.ELK1
5	1345184	1345196	MA0641.1.ELF4
5	1345281	1345291	MA1099.1.Hes1
5	1345289	1345301	MA1133.1.JUN::JUNB(var.2)
5	1345311	1345326	MA0116.1.Znf423
5	1345479	1345497	MA0140.2.GATA1::TAL1
5	1345514	1345525	MA0111.1.Spz1
5	1345815	1345821	MA0130.1.ZNF354C
5	1346370	1346380	MA0670.1.NFIA
5	1346380	1346395	MA0505.1.Nr5a2
5	1346391	1346405	MA1102.1.CTCFL
5	1349662	1349679	MA0860.1.Rarg(var.2)
5	1349706	1349718	MA1125.1.ZNF384
5	1349706	1349719	MA0135.1.Lhx3
5	1349711	1349717	MA0151.1.Arid3a
5	1349802	1349818	MA0627.1.Pou2f3
5	1349803	1349817	MA0784.1.POU1F1
5	1349804	1349816	MA0787.1.POU3F2
5	1349805	1349816	MA1115.1.POU5F1
5	1349806	1349815	MA0789.1.POU3F4
5	1363670	1363684	MA0784.1.POU1F1
5	1363675	1363683	MA0862.1.GMEB2
5	1363680	1363693	MA0513.1.SMAD2::SMAD3::SMAD4
5	1363699	1363713	MA0758.1.E2F7
5	1363703	1363716	MA1121.1.TEAD2
5	1363711	1363717	MA0151.1.Arid3a
5	1363716	1363731	MA0484.1.HNF4G
5	1363718	1363729	MA0483.1.Gfi1b
5	1363720	1363730	MA0038.1.Gfi1
5	1363739	1363749	MA1152.1.SOX15
5	1363740	1363747	MA0087.1.Sox5
5	1363740	1363749	MA0077.1.SOX9
5	1363762	1363771	MA0739.1.Hic1
5	1363784	1363797	MA0771.1.HSF4
5	1368507	1368520	MA0833.1.ATF4
5	1368508	1368521	MA0488.1.JUN
5	1368513	1368521	MA0831.2.TFE3
5	1368566	1368572	MA0151.1.Arid3a
5	1369674	1369685	MA1117.1.RELB
5	1369692	1369702	MA1112.1.NR4A1
5	1372248	1372259	MA0482.1.Gata4
5	1372249	1372260	MA0035.3.Gata1
5	1374318	1374328	MA0595.1.SREBF1
5	1374342	1374353	MA0076.2.ELK4
5	1374490	1374501	MA0076.2.ELK4
5	1374511	1374520	MA0745.1.SNAI2
5	1374545	1374557	MA0524.2.TFAP2C
5	1374572	1374582	MA0643.1.Esrrg
5	1374572	1374583	MA0592.2.Esrra
5	1375574	1375584	MA0795.1.SMAD3
5	1375576	1375584	MA1153.1.Smad4
5	1375610	1375622	MA0769.1.Tcf7
5	1375655	1375665	MA0100.3.MYB
5	1377704	1377716	MA0014.3.PAX5
5	1380285	1380296	MA0060.3.NFYA
5	1380286	1380294	MA0611.1.Dux
5	1380286	1380301	MA0502.1.NFYB
5	1380309	1380320	MA0060.3.NFYA
5	1380310	1380318	MA0611.1.Dux
5	1380310	1380325	MA0502.1.NFYB
5	1380375	1380386	MA0060.3.NFYA
5	1380376	1380384	MA0611.1.Dux
5	1380376	1380391	MA0502.1.NFYB
5	1380381	1380398	MA0851.1.Foxj3
5	1380382	1380396	MA0852.2.FOXK1
5	1380383	1380395	MA0481.2.FOXP1
5	1380384	1380395	MA1103.1.FOXK2
5	1380385	1380393	MA0157.2.FOXO3
5	1380386	1380393	MA0033.2.FOXL1
5	1380696	1380711	MA0697.1.ZIC3
5	1381130	1381138	MA0614.1.Foxj2
5	1381135	1381145	MA0672.1.NKX2-3
5	1383246	1383261	MA0148.3.FOXA1
5	1383248	1383260	MA0041.1.Foxd3
5	1383252	1383264	MA0041.1.Foxd3
5	1384737	1384750	MA0499.1.Myod1
5	1384739	1384750	MA0103.3.ZEB1
5	1384740	1384750	MA0824.1.ID4
5	1384889	1384900	MA0500.1.Myog
5	1384889	1384902	MA1100.1.ASCL1
5	1384890	1384900	MA0816.1.Ascl2
5	1384897	1384910	MA1100.1.ASCL1
5	1385243	1385258	MA0742.1.Klf12
5	1385245	1385256	MA0039.3.KLF4
5	1385245	1385258	MA1107.1.KLF9
5	1385246	1385257	MA0746.1.SP3
5	1385247	1385257	MA0599.1.KLF5
5	1385247	1385258	MA0493.1.Klf1
5	1385249	1385260	MA0472.2.EGR2
5	1385449	1385458	MA0084.1.SRY
5	1385476	1385492	MA0088.2.ZNF143
5	1385511	1385522	MA1110.1.NR1H4
5	1385515	1385526	MA0462.1.BATF::JUN
5	1386063	1386078	MA0732.1.EGR3
5	1386108	1386119	MA0076.2.ELK4
5	1386244	1386255	MA0506.1.NRF1
5	1386286	1386299	MA1107.1.KLF9
5	1386329	1386348	MA0139.1.CTCF
5	1386332	1386342	MA0057.1.MZF1(var.2)
5	1386342	1386355	MA0872.1.TFAP2A(var.3)
5	1386845	1386856	MA0470.1.E2F4
5	1387537	1387548	MA0079.3.SP1
5	1390275	1390285	MA0913.1.Hoxd9
5	1390275	1390286	MA0899.1.HOXA10
5	1390276	1390285	MA0878.1.CDX1
5	1390276	1390287	MA0465.1.CDX2
5	1390895	1390906	MA0039.3.KLF4
5	1390895	1390908	MA1107.1.KLF9
5	1390897	1390908	MA0493.1.Klf1
5	1390897	1390911	MA0119.1.NFIC::TLX1
5	1397378	1397399	MA0050.2.IRF1
5	1397383	1397404	MA0050.2.IRF1
5	1397387	1397402	MA0517.1.STAT1::STAT2
5	1399977	1399993	MA1126.1.FOS::JUN(var.2)
5	1399979	1399994	MA1145.1.FOSL2::JUND(var.2)
5	1399980	1399994	MA0835.1.BATF3
5	1399981	1399993	MA0840.1.Creb5
5	1399981	1399996	MA0492.1.JUND(var.2)
5	1399982	1399992	MA1140.1.JUNB(var.2)
5	1399982	1399993	MA1127.1.FOSB::JUN
5	1399982	1399995	MA0488.1.JUN
5	1399983	1399993	MA0609.1.Crem
5	1399985	1399993	MA0605.1.Atf3
5	1400007	1400013	MA0006.1.Ahr::Arnt
5	1400828	1400836	MA0604.1.Atf1
5	1400831	1400837	MA0089.1.MAFG::NFE2L1
5	1400831	1400841	MA0692.1.TFEB
5	1401450	1401460	MA0508.2.PRDM1
5	1402005	1402020	MA0697.1.ZIC3
5	1402006	1402020	MA0696.1.ZIC1
5	1402064	1402078	MA0163.1.PLAG1
5	1402071	1402083	MA0155.1.INSM1
5	1402218	1402228	MA0665.1.MSC
5	1402278	1402289	MA0483.1.Gfi1b
5	1402280	1402290	MA0038.1.Gfi1
5	1402295	1402306	MA0062.2.Gabpa
5	1402295	1402308	MA0750.2.ZBTB7A
5	1402296	1402309	MA0640.1.ELF3
5	1402297	1402308	MA0136.2.ELF5
5	1402297	1402309	MA0598.2.EHF
5	1402548	1402560	MA0810.1.TFAP2A(var.2)
5	1406635	1406648	MA0872.1.TFAP2A(var.3)
5	1406648	1406659	MA1122.1.TFDP1
5	1406684	1406694	MA0057.1.MZF1(var.2)
5	1406685	1406691	MA0056.1.MZF1
5	1407671	1407689	MA0657.1.KLF13
5	1407673	1407690	MA0685.1.SP4
5	1407674	1407688	MA0740.1.KLF14
5	1407675	1407687	MA0747.1.SP8
5	1407675	1407688	MA1107.1.KLF9
5	1407676	1407687	MA0746.1.SP3
5	1407677	1407687	MA0599.1.KLF5
5	1407682	1407688	MA0130.1.ZNF354C
5	1407693	1407703	MA0625.1.NFATC3
5	1407695	1407702	MA0152.1.NFATC2
5	1407751	1407757	MA0056.1.MZF1
5	1409115	1409133	MA0149.1.EWSR1-FLI1
5	1409628	1409641	MA1100.1.ASCL1
5	1409629	1409639	MA0824.1.ID4
5	1417063	1417069	MA0089.1.MAFG::NFE2L1
5	1417067	1417075	MA0693.2.VDR
5	1420507	1420518	MA0715.1.PROP1
5	1420519	1420530	MA0841.1.NFE2
5	1423601	1423614	MA1100.1.ASCL1
5	1423603	1423612	MA0745.1.SNAI2
5	1426171	1426187	MA0627.1.Pou2f3
5	1426174	1426185	MA1115.1.POU5F1
5	1426175	1426184	MA0792.1.POU5F1B
5	1426213	1426226	MA0135.1.Lhx3
5	1430066	1430076	MA0595.1.SREBF1
5	1437985	1437995	MA0058.3.MAX
5	1437986	1437995	MA0608.1.Creb3l2
5	1437987	1437993	MA0004.1.Arnt
5	1439791	1439802	MA0144.2.STAT3
5	1439820	1439831	MA1111.1.NR2F2
5	1439821	1439829	MA0160.1.NR4A2
5	1439821	1439831	MA0643.1.Esrrg
5	1439822	1439832	MA0071.1.RORA
5	1441078	1441089	MA0594.1.Hoxa9
5	1441086	1441099	MA1124.1.ZNF24
5	1441087	1441102	MA0046.2.HNF1A
5	1444674	1444682	MA0831.2.TFE3
5	1444688	1444694	MA0006.1.Ahr::Arnt
5	1445292	1445304	MA0695.1.ZBTB7C
5	1445416	1445431	MA0516.1.SP2
5	1445561	1445572	MA0003.3.TFAP2A
5	1445604	1445615	MA0470.1.E2F4
5	1447540	1447555	MA0516.1.SP2
5	1447570	1447581	MA0079.3.SP1
5	1448420	1448426	MA0130.1.ZNF354C
5	1448777	1448791	MA0163.1.PLAG1
5	1448860	1448881	MA1418.1.IRF3
5	1448861	1448875	MA0652.1.IRF8
5	1449014	1449024	MA1099.1.Hes1
5	1449014	1449025	MA0059.1.MAX::MYC
5	1449015	1449023	MA0617.1.Id2
5	1449015	1449025	MA0603.1.Arntl
5	1449016	1449022	MA0004.1.Arnt
5	1449192	1449203	MA0062.2.Gabpa
5	1449192	1449205	MA0750.2.ZBTB7A
5	1449193	1449206	MA0640.1.ELF3
5	1449194	1449204	MA0028.2.ELK1
5	1449194	1449205	MA0136.2.ELF5
5	1449194	1449206	MA0598.2.EHF
5	1449194	1449208	MA0080.4.SPI1
5	1466231	1466237	MA0130.1.ZNF354C
5	1466720	1466731	MA0442.2.SOX10
5	1467579	1467600	MA0528.1.ZNF263
5	1467596	1467607	MA0103.3.ZEB1
5	1467597	1467607	MA0824.1.ID4
5	1468308	1468325	MA0159.1.RARA::RXRA
5	1468308	1468326	MA1149.1.RARA::RXRG
5	1468310	1468331	MA0528.1.ZNF263
5	1468313	1468334	MA0528.1.ZNF263
5	1468317	1468338	MA0528.1.ZNF263
5	1468321	1468342	MA0528.1.ZNF263
5	1468322	1468340	MA0149.1.EWSR1-FLI1
5	1468325	1468342	MA0159.1.RARA::RXRA
5	1468329	1468340	MA0471.1.E2F6
5	1470023	1470035	MA0014.3.PAX5
5	1470116	1470126	MA0107.1.RELA
5	1470122	1470128	MA0056.1.MZF1
5	1470185	1470198	MA0513.1.SMAD2::SMAD3::SMAD4
5	1471314	1471328	MA1102.1.CTCFL
5	1471315	1471328	MA1109.1.NEUROD1
5	1471316	1471328	MA0783.1.PKNOX2
5	1471318	1471327	MA0745.1.SNAI2
5	1471391	1471398	MA0847.1.FOXD2
5	1471391	1471402	MA0899.1.HOXA10
5	1471392	1471401	MA0878.1.CDX1
5	1471392	1471403	MA0465.1.CDX2
5	1471465	1471478	MA1109.1.NEUROD1
5	1471466	1471477	MA0500.1.Myog
5	1472390	1472405	MA0484.1.HNF4G
5	1472397	1472414	MA0730.1.RARA(var.2)
5	1472397	1472415	MA1149.1.RARA::RXRG
5	1472913	1472927	MA0163.1.PLAG1
5	1475188	1475203	MA0116.1.Znf423
5	1475336	1475347	MA0503.1.Nkx2-5(var.2)
5	1479662	1479673	MA0686.1.SPDEF
5	1479997	1480007	MA0667.1.MYF6
5	1479998	1480007	MA0745.1.SNAI2
5	1480007	1480018	MA0141.3.ESRRB
5	1480008	1480018	MA0643.1.Esrrg
5	1480076	1480084	MA0807.1.TBX5
5	1480076	1480088	MA0783.1.PKNOX2
5	1480078	1480087	MA0745.1.SNAI2
5	1480090	1480098	MA0807.1.TBX5
5	1480090	1480102	MA0783.1.PKNOX2
5	1480092	1480101	MA0745.1.SNAI2
5	1484269	1484288	MA0139.1.CTCF
5	1484270	1484284	MA1102.1.CTCFL
5	1484609	1484622	MA0105.4.NFKB1
5	1484616	1484622	MA0056.1.MZF1
5	1484665	1484678	MA1121.1.TEAD2
5	1484667	1484677	MA0809.1.TEAD4
5	1484673	1484683	MA0684.1.RUNX3
5	1484674	1484683	MA0511.2.RUNX2
5	1485568	1485583	MA0516.1.SP2
5	1485572	1485583	MA0079.3.SP1
5	1485790	1485804	MA0863.1.MTF1
5	1486561	1486572	MA0079.3.SP1
5	1489082	1489089	MA0081.1.SPIB
5	1489085	1489097	MA1134.1.FOS::JUNB
5	1489085	1489098	MA1141.1.FOS::JUND
5	1489086	1489096	MA0099.3.FOS::JUN
5	1489086	1489097	MA0476.1.FOS
5	1489086	1489098	MA1130.1.FOSL2::JUN
5	1489087	1489097	MA1135.1.FOSB::JUNB
5	1489087	1489098	MA0490.1.JUNB
5	1489087	1489101	MA0489.1.JUN(var.2)
5	1489133	1489146	MA0813.1.TFAP2B(var.3)
5	1489145	1489160	MA1419.1.IRF4
5	1489232	1489248	MA0733.1.EGR4
5	1489233	1489246	MA1107.1.KLF9
5	1489234	1489245	MA0746.1.SP3
5	1489235	1489245	MA0599.1.KLF5
5	1489235	1489246	MA0493.1.Klf1
5	1489236	1489251	MA0516.1.SP2
5	1489238	1489248	MA0753.1.ZNF740
5	1489240	1489251	MA0079.3.SP1
5	1489311	1489323	MA0524.2.TFAP2C
5	1489311	1489329	MA1149.1.RARA::RXRG
5	1489317	1489327	MA0092.1.Hand1::Tcf3
5	1489467	1489484	MA0731.1.BCL6B
5	1489478	1489489	MA0646.1.GCM1
5	1489597	1489610	MA1137.1.FOSL1::JUNB
5	1489598	1489609	MA0476.1.FOS
5	1489599	1489613	MA0489.1.JUN(var.2)
5	1489600	1489611	MA0462.1.BATF::JUN
5	1489655	1489664	MA0084.1.SRY
5	1489655	1489669	MA0030.1.FOXF2
5	1489674	1489688	MA0772.1.IRF7
5	1490924	1490939	MA0517.1.STAT1::STAT2
5	1492900	1492915	MA0697.1.ZIC3
5	1492901	1492915	MA0696.1.ZIC1
5	1493068	1493083	MA0697.1.ZIC3
5	1493068	1493084	MA0735.1.GLIS1
5	1493069	1493083	MA0696.1.ZIC1
5	1493073	1493083	MA0753.1.ZNF740
5	1493140	1493153	MA0778.1.NFKB2
5	1493188	1493201	MA0513.1.SMAD2::SMAD3::SMAD4
5	1494166	1494176	MA0623.1.Neurog1
5	1494985	1494996	MA0059.1.MAX::MYC
5	1495012	1495023	MA0076.2.ELK4
5	1495041	1495056	MA0591.1.Bach1::Mafk
5	1495042	1495057	MA0150.2.Nfe2l2
5	1495045	1495053	MA0604.1.Atf1
5	1495089	1495104	MA0516.1.SP2
5	1495097	1495112	MA0527.1.ZBTB33
5	1495443	1495453	MA0753.1.ZNF740
5	1495481	1495498	MA0159.1.RARA::RXRA
5	1495494	1495508	MA0080.4.SPI1
5	1495498	1495504	MA0056.1.MZF1
5	1495679	1495694	MA1155.1.ZSCAN4
5	1495688	1495699	MA0479.1.FOXH1
5	1495729	1495739	MA0802.1.TBR1
5	1495729	1495740	MA0688.1.TBX2
5	1495731	1495739	MA0807.1.TBX5
5	1496040	1496051	MA0442.2.SOX10
5	1496057	1496068	MA0040.1.Foxq1
5	1496059	1496069	MA1152.1.SOX15
5	1496060	1496067	MA0087.1.Sox5
5	1496060	1496069	MA0077.1.SOX9
5	1496061	1496069	MA0143.3.Sox2
5	1496061	1496076	MA0869.1.Sox11
5	1497438	1497458	MA0073.1.RREB1
5	1497441	1497461	MA0073.1.RREB1
5	1497446	1497461	MA0516.1.SP2
5	1497449	1497461	MA0747.1.SP8
5	1497449	1497462	MA1107.1.KLF9
5	1497450	1497461	MA0746.1.SP3
5	1497451	1497461	MA0599.1.KLF5
5	1497451	1497462	MA0493.1.Klf1
5	1497687	1497699	MA0147.3.MYC
5	1497687	1497700	MA1108.1.MXI1
5	1497688	1497698	MA0626.1.Npas2
5	1497688	1497699	MA0059.1.MAX::MYC
5	1497689	1497698	MA0608.1.Creb3l2
5	1497690	1497696	MA0004.1.Arnt
5	1498091	1498106	MA0869.1.Sox11
5	1498091	1498107	MA0867.1.SOX4
5	1498104	1498114	MA0508.2.PRDM1
5	1498660	1498670	MA0633.1.Twist2
5	1498661	1498669	MA0607.1.Bhlha15
5	1498662	1498674	MA0047.2.Foxa2
5	1498663	1498674	MA0845.1.FOXB1
5	1498663	1498678	MA0148.3.FOXA1
5	1500885	1500891	MA0151.1.Arid3a
5	1500920	1500933	MA1100.1.ASCL1
5	1500922	1500931	MA0745.1.SNAI2
5	1501372	1501386	MA0162.3.EGR1
5	1501372	1501387	MA0732.1.EGR3
5	1501374	1501385	MA0472.2.EGR2
5	1501377	1501388	MA0746.1.SP3
5	1502410	1502422	MA0117.2.Mafb
5	1502411	1502422	MA0842.1.NRL
5	1502418	1502433	MA0520.1.Stat6
5	1502421	1502436	MA0869.1.Sox11
5	1502421	1502437	MA0867.1.SOX4
5	1502430	1502440	MA0635.1.BARHL2
5	1503360	1503371	MA0002.2.RUNX1
5	1503454	1503464	MA1116.1.RBPJ
5	1503693	1503706	MA1109.1.NEUROD1
5	1503693	1503707	MA0832.1.Tcf21
5	1503694	1503705	MA0500.1.Myog
5	1503695	1503705	MA0665.1.MSC
5	1503695	1503707	MA0091.1.TAL1::TCF3
5	1503724	1503741	MA1114.1.PBX3
5	1503727	1503735	MA0774.1.MEIS2
5	1503730	1503741	MA0062.2.Gabpa
5	1503732	1503742	MA0645.1.ETV6
5	1503780	1503797	MA0781.1.PAX9
5	1503788	1503800	MA0524.2.TFAP2C
5	1504686	1504704	MA0861.1.TP73
5	1505731	1505741	MA0753.1.ZNF740
5	1505977	1505984	MA0081.1.SPIB
5	1506013	1506019	MA0056.1.MZF1
5	1506026	1506037	MA0500.1.Myog
5	1506026	1506039	MA1100.1.ASCL1
5	1506028	1506037	MA0745.1.SNAI2
5	1507617	1507631	MA0518.1.Stat4
5	1507619	1507629	MA1116.1.RBPJ
5	1507620	1507631	MA0137.3.STAT1
5	1507631	1507645	MA0146.2.Zfx
5	1507664	1507677	MA0499.1.Myod1
5	1507666	1507677	MA0103.3.ZEB1
5	1507667	1507677	MA0830.1.TCF4
5	1508588	1508603	MA0116.1.Znf423
5	1508595	1508605	MA0599.1.KLF5
5	1511962	1511974	MA0091.1.TAL1::TCF3
5	1512078	1512088	MA0599.1.KLF5
5	1512088	1512101	MA0750.2.ZBTB7A
5	1512089	1512102	MA0640.1.ELF3
5	1512090	1512101	MA0136.2.ELF5
5	1512090	1512102	MA0598.2.EHF
5	1512625	1512634	MA0673.1.NKX2-8
5	1512696	1512709	MA0017.2.NR2F1
5	1512698	1512709	MA1111.1.NR2F2
5	1512699	1512707	MA0160.1.NR4A2
5	1512699	1512709	MA0643.1.Esrrg
5	1512700	1512714	MA0512.2.Rxra
5	1512700	1512715	MA0484.1.HNF4G
5	1514041	1514052	MA0468.1.DUX4
5	1514043	1514061	MA1148.1.PPARA::RXRA
5	1514094	1514106	MA0019.1.Ddit3::Cebpa
5	1514102	1514117	MA0520.1.Stat6
5	1516431	1516440	MA0078.1.Sox17
5	1516481	1516491	MA0515.1.Sox6
5	1516483	1516492	MA0078.1.Sox17
5	1516485	1516497	MA1134.1.FOS::JUNB
5	1516485	1516498	MA1141.1.FOS::JUND
5	1516486	1516496	MA0099.3.FOS::JUN
5	1516486	1516497	MA0841.1.NFE2
5	1516486	1516498	MA1130.1.FOSL2::JUN
5	1516487	1516496	MA0655.1.JDP2
5	1516487	1516497	MA1135.1.FOSB::JUNB
5	1516487	1516498	MA0490.1.JUNB
5	1516508	1516514	MA0130.1.ZNF354C
5	1519502	1519523	MA0050.2.IRF1
5	1519503	1519517	MA0790.1.POU4F1
5	1519507	1519522	MA0517.1.STAT1::STAT2
5	1519564	1519575	MA0002.2.RUNX1
5	1519687	1519697	MA0595.1.SREBF1
5	1519693	1519702	MA0597.1.THAP1
5	1519889	1519902	MA0499.1.Myod1
5	1519892	1519902	MA0816.1.Ascl2
5	1521151	1521168	MA0858.1.Rarb(var.2)
5	1521151	1521169	MA1149.1.RARA::RXRG
5	1521152	1521169	MA0860.1.Rarg(var.2)
5	1521162	1521170	MA0693.2.VDR
5	1522887	1522901	MA0463.1.Bcl6
5	1522891	1522902	MA0519.1.Stat5a::Stat5b
5	1523130	1523141	MA0479.1.FOXH1
5	1523141	1523151	MA0596.1.SREBF2
5	1523293	1523307	MA0146.2.Zfx
5	1523873	1523886	MA0813.1.TFAP2B(var.3)
5	1523899	1523920	MA0138.2.REST
5	1523902	1523916	MA1102.1.CTCFL
5	1524095	1524109	MA0844.1.XBP1
5	1524095	1524111	MA0733.1.EGR4
5	1524096	1524110	MA0162.3.EGR1
5	1524096	1524111	MA0732.1.EGR3
5	1524097	1524112	MA0516.1.SP2
5	1524098	1524109	MA0472.2.EGR2
5	1524098	1524115	MA0685.1.SP4
5	1524099	1524113	MA0740.1.KLF14
5	1524101	1524112	MA0079.3.SP1
5	1524102	1524112	MA0599.1.KLF5
5	1524125	1524135	MA0599.1.KLF5
5	1524297	1524307	MA0514.1.Sox3
5	1524370	1524381	MA0079.3.SP1
5	1524405	1524420	MA0637.1.CENPB
5	1524673	1524688	MA0728.1.Nr2f6(var.2)
5	1524689	1524703	MA0146.2.Zfx
5	1524691	1524702	MA0003.3.TFAP2A
5	1524851	1524866	MA0116.1.Znf423
5	1524852	1524864	MA0810.1.TFAP2A(var.2)
5	1524857	1524868	MA0079.3.SP1
5	1524858	1524868	MA0599.1.KLF5
5	1524858	1524869	MA0493.1.Klf1
5	1525837	1525843	MA0056.1.MZF1
5	1525866	1525877	MA0500.1.Myog
5	1525866	1525881	MA0743.1.SCRT1
5	1525868	1525877	MA0745.1.SNAI2
5	1525868	1525881	MA0744.1.SCRT2
5	1525881	1525897	MA0083.3.SRF
5	1525891	1525902	MA0480.1.Foxo1
5	1525911	1525924	MA0884.1.DUXA
5	1525913	1525924	MA1118.1.SIX1
5	1528298	1528308	MA0635.1.BARHL2
5	1528445	1528456	MA0841.1.NFE2
5	1528483	1528500	MA0685.1.SP4
5	1528484	1528498	MA0740.1.KLF14
5	1528485	1528497	MA0747.1.SP8
5	1528489	1528508	MA0494.1.Nr1h3::Rxra
5	1528498	1528510	MA0018.3.CREB1
5	1536542	1536558	MA1119.1.SIX2
5	1536545	1536558	MA0616.1.Hes2
5	1536611	1536624	MA0778.1.NFKB2
5	1536615	1536629	MA0772.1.IRF7
5	1536671	1536684	MA0513.1.SMAD2::SMAD3::SMAD4
5	1536709	1536720	MA0467.1.Crx
5	1536723	1536733	MA0596.1.SREBF2
5	1536729	1536737	MA0807.1.TBX5
5	1546076	1546092	MA1119.1.SIX2
5	1546099	1546109	MA0871.1.TFEC
5	1546157	1546171	MA0602.1.Arid5a
5	1551071	1551083	MA0524.2.TFAP2C
5	1551075	1551084	MA0597.1.THAP1
5	1554503	1554514	MA0111.1.Spz1
5	1554542	1554548	MA0130.1.ZNF354C
5	1554686	1554694	MA0807.1.TBX5
5	1554688	1554697	MA0745.1.SNAI2
5	1557410	1557424	MA0518.1.Stat4
5	1557413	1557424	MA0144.2.STAT3
5	1563157	1563167	MA1116.1.RBPJ
5	1563570	1563584	MA0154.3.EBF1
5	1564401	1564411	MA0596.1.SREBF2
5	1565894	1565900	MA0056.1.MZF1
5	1565913	1565927	MA0146.2.Zfx
5	1565924	1565935	MA0103.3.ZEB1
5	1565925	1565935	MA0820.1.FIGLA
5	1565998	1566011	MA0813.1.TFAP2B(var.3)
5	1571019	1571034	MA0516.1.SP2
5	1571020	1571037	MA0685.1.SP4
5	1571023	1571034	MA0079.3.SP1
5	1571031	1571042	MA0002.2.RUNX1
5	1575317	1575328	MA0003.3.TFAP2A
5	1594232	1594246	MA0146.2.Zfx
5	1594269	1594281	MA0810.1.TFAP2A(var.2)
5	1594282	1594290	MA0160.1.NR4A2
5	1594429	1594443	MA1102.1.CTCFL
5	1594461	1594475	MA0163.1.PLAG1
5	1594642	1594654	MA0865.1.E2F8
5	1594675	1594686	MA0506.1.NRF1
5	1594766	1594777	MA1122.1.TFDP1
5	1594926	1594940	MA0162.3.EGR1
5	1594926	1594941	MA0732.1.EGR3
5	1594927	1594939	MA0131.2.HINFP
5	1594927	1594942	MA0516.1.SP2
5	1594928	1594939	MA0472.2.EGR2
5	1594931	1594942	MA0079.3.SP1
5	1595000	1595010	MA0595.1.SREBF1
5	1595053	1595070	MA0898.1.Hmx3
5	1608477	1608489	MA0817.1.BHLHE23
5	1608479	1608489	MA0109.1.HLTF
5	1608584	1608590	MA0006.1.Ahr::Arnt
5	1618598	1618604	MA0056.1.MZF1
5	1618651	1618664	MA1100.1.ASCL1
5	1620928	1620939	MA0592.2.Esrra
5	1620928	1620946	MA1148.1.PPARA::RXRA
5	1621182	1621190	MA0605.1.Atf3
5	1621202	1621215	MA1100.1.ASCL1
5	1633918	1633931	MA0698.1.ZBTB18
5	1634121	1634132	MA0062.2.Gabpa
5	1634121	1634134	MA0750.2.ZBTB7A
5	1634122	1634135	MA0640.1.ELF3
5	1634123	1634133	MA0028.2.ELK1
5	1634123	1634134	MA0136.2.ELF5
5	1634123	1634135	MA0598.2.EHF
5	1634136	1634147	MA0076.2.ELK4
5	1634200	1634209	MA0078.1.Sox17
5	1635644	1635653	MA0597.1.THAP1
5	1635865	1635878	MA0507.1.POU2F2
5	1637538	1637549	MA0062.2.Gabpa
5	1637538	1637551	MA0750.2.ZBTB7A
5	1637540	1637552	MA0473.2.ELF1
5	1637662	1637677	MA0732.1.EGR3
5	1637666	1637675	MA0597.1.THAP1
5	1637881	1637896	MA0116.1.Znf423
5	1637898	1637911	MA0513.1.SMAD2::SMAD3::SMAD4
5	1638220	1638226	MA0056.1.MZF1
5	1638267	1638276	MA0673.1.NKX2-8
5	1638692	1638700	MA0719.1.RHOXF1
5	1638692	1638701	MA0714.1.PITX3
5	1638694	1638712	MA0729.1.RARA
5	1638696	1638711	MA0074.1.RXRA::VDR
5	1638696	1638712	MA0859.1.Rarg
5	1638697	1638713	MA0857.1.Rarb
5	1638733	1638752	MA0494.1.Nr1h3::Rxra
5	1641401	1641415	MA0463.1.Bcl6
5	1641448	1641454	MA0151.1.Arid3a
5	1641464	1641478	MA0679.1.ONECUT1
5	1641473	1641487	MA0852.2.FOXK1
5	1641474	1641486	MA0481.2.FOXP1
5	1641475	1641486	MA1103.1.FOXK2
5	1641475	1641487	MA0846.1.FOXC2
5	1641476	1641484	MA0614.1.Foxj2
5	1641476	1641487	MA0845.1.FOXB1
5	1641477	1641484	MA0033.2.FOXL1
5	1641770	1641779	MA0124.2.Nkx3-1
5	1641834	1641848	MA0863.1.MTF1
5	1642087	1642098	MA0593.1.FOXP2
5	1642520	1642531	MA0748.1.YY2
5	1642523	1642535	MA0131.2.HINFP
5	1642527	1642542	MA0516.1.SP2
5	1642531	1642542	MA0746.1.SP3
5	1642531	1642551	MA0073.1.RREB1
5	1642532	1642542	MA0599.1.KLF5
5	1642946	1642959	MA0813.1.TFAP2B(var.3)
5	1642952	1642965	MA1107.1.KLF9
5	1642955	1642970	MA0516.1.SP2
5	1642959	1642970	MA0079.3.SP1
5	1643013	1643027	MA0119.1.NFIC::TLX1
5	1643268	1643283	MA0116.1.Znf423
5	1643295	1643303	MA0831.2.TFE3
5	1643373	1643382	MA0738.1.HIC2
5	1643382	1643395	MA0499.1.Myod1
5	1643384	1643395	MA0103.3.ZEB1
5	1643384	1643396	MA0821.1.HES5
5	1643385	1643395	MA0824.1.ID4
5	1644504	1644518	MA0687.1.SPIC
5	1644546	1644558	MA0911.1.Hoxa11
5	1644547	1644557	MA0908.1.HOXD11
5	1644547	1644558	MA0906.1.HOXC12
5	1645253	1645259	MA0056.1.MZF1
5	1645385	1645399	MA0518.1.Stat4
5	1646838	1646849	MA0907.1.HOXC13
5	1646839	1646854	MA0142.1.Pou5f1::Sox2
5	1646845	1646855	MA0514.1.Sox3
5	1647978	1647996	MA1148.1.PPARA::RXRA
5	1653095	1653110	MA0516.1.SP2
5	1653099	1653110	MA0079.3.SP1
5	1653100	1653110	MA0599.1.KLF5
5	1653142	1653152	MA0684.1.RUNX3
5	1653143	1653152	MA0511.2.RUNX2
5	1653698	1653713	MA0516.1.SP2
5	1653702	1653713	MA0079.3.SP1
5	1653766	1653776	MA0058.3.MAX
5	1653768	1653774	MA0004.1.Arnt
5	1653784	1653795	MA0472.2.EGR2
5	1653788	1653806	MA0861.1.TP73
5	1653791	1653804	MA0800.1.EOMES
5	1653793	1653803	MA0802.1.TBR1
5	1653794	1653804	MA0690.1.TBX21
5	1653795	1653803	MA0801.1.MGA
5	1653796	1653806	MA0823.1.HEY1
5	1653798	1653804	MA0004.1.Arnt
5	1653983	1653998	MA0527.1.ZBTB33
5	1654244	1654256	MA0131.2.HINFP
5	1654441	1654451	MA0824.1.ID4
5	1654724	1654737	MA1100.1.ASCL1
5	1654726	1654735	MA0745.1.SNAI2
5	1654823	1654836	MA0778.1.NFKB2
5	1654828	1654839	MA0471.1.E2F6
5	1654871	1654881	MA0092.1.Hand1::Tcf3
5	1654951	1654964	MA0513.1.SMAD2::SMAD3::SMAD4
5	1655590	1655603	MA0771.1.HSF4
5	1655596	1655616	MA0804.1.TBX19
5	1655598	1655614	MA0009.2.T
5	1655636	1655645	MA0738.1.HIC2
5	1655754	1655769	MA1147.1.NR4A2::RXRA
5	1655762	1655771	MA0745.1.SNAI2
5	1660503	1660514	MA0003.3.TFAP2A
5	1660547	1660557	MA0753.1.ZNF740
5	1660548	1660561	MA0105.4.NFKB1
5	1660549	1660562	MA0778.1.NFKB2
5	1660679	1660690	MA0814.1.TFAP2C(var.2)
5	1660720	1660731	MA0471.1.E2F6
5	1662541	1662562	MA0050.2.IRF1
5	1662545	1662560	MA0517.1.STAT1::STAT2
5	1662555	1662566	MA1111.1.NR2F2
5	1662557	1662572	MA0065.2.Pparg::Rxra
5	1662557	1662574	MA0858.1.Rarb(var.2)
5	1667274	1667286	MA0524.2.TFAP2C
5	1667317	1667331	MA0146.2.Zfx
5	1667333	1667354	MA0528.1.ZNF263
5	1667335	1667356	MA0528.1.ZNF263
5	1667358	1667366	MA0914.1.ISL2
5	1667759	1667771	MA0104.4.MYCN
5	1667760	1667776	MA0735.1.GLIS1
5	1667761	1667775	MA0737.1.GLIS3
5	1668199	1668205	MA0056.1.MZF1
5	1668423	1668436	MA1109.1.NEUROD1
5	1668424	1668437	MA1123.1.TWIST1
5	1668431	1668442	MA0003.3.TFAP2A
5	1668431	1668443	MA0524.2.TFAP2C
5	1668489	1668502	MA1107.1.KLF9
5	1668502	1668508	MA0056.1.MZF1
5	1668511	1668526	MA0065.2.Pparg::Rxra
5	1668511	1668528	MA0860.1.Rarg(var.2)
5	1668557	1668570	MA0499.1.Myod1
5	1668559	1668570	MA0103.3.ZEB1
5	1668560	1668570	MA0824.1.ID4
5	1669710	1669722	MA0155.1.INSM1
5	1669712	1669733	MA0138.2.REST
5	1669892	1669903	MA0003.3.TFAP2A
5	1670410	1670420	MA0508.2.PRDM1
5	1670623	1670633	MA1135.1.FOSB::JUNB
5	1670626	1670646	MA0804.1.TBX19
5	1670628	1670644	MA0009.2.T
5	1670631	1670641	MA0823.1.HEY1
5	1670633	1670639	MA0004.1.Arnt
5	1670662	1670672	MA0596.1.SREBF2
5	1670670	1670680	MA0691.1.TFAP4
5	1670676	1670693	MA0159.1.RARA::RXRA
5	1670721	1670736	MA0142.1.Pou5f1::Sox2
5	1674033	1674045	MA1125.1.ZNF384
5	1674034	1674046	MA1125.1.ZNF384
5	1674035	1674047	MA1125.1.ZNF384
5	1674036	1674048	MA1125.1.ZNF384
5	1674037	1674049	MA1125.1.ZNF384
5	1674038	1674050	MA1125.1.ZNF384
5	1674038	1674053	MA0497.1.MEF2C
5	1674039	1674051	MA1125.1.ZNF384
5	1674040	1674052	MA1125.1.ZNF384
5	1674045	1674057	MA0846.1.FOXC2
5	1674047	1674059	MA1125.1.ZNF384
5	1674048	1674060	MA1125.1.ZNF384
5	1674049	1674061	MA1125.1.ZNF384
5	1698107	1698122	MA0142.1.Pou5f1::Sox2
5	1698130	1698142	MA0783.1.PKNOX2
5	1698132	1698149	MA1114.1.PBX3
5	1698135	1698143	MA0774.1.MEIS2
5	1698137	1698147	MA0802.1.TBR1
5	1698137	1698153	MA0009.2.T
5	1698142	1698152	MA0633.1.Twist2
5	1698329	1698335	MA0130.1.ZNF354C
5	1698588	1698602	MA0119.1.NFIC::TLX1
5	1698595	1698603	MA0774.1.MEIS2
5	1698596	1698603	MA0498.2.MEIS1
5	1698794	1698808	MA0832.1.Tcf21
5	1698795	1698806	MA0500.1.Myog
5	1698796	1698806	MA0665.1.MSC
5	1699100	1699109	MA0673.1.NKX2-8
5	1699100	1699110	MA0672.1.NKX2-3
5	1699101	1699109	MA0914.1.ISL2
5	1699101	1699110	MA0124.2.Nkx3-1
5	1699209	1699221	MA0769.1.Tcf7
5	1699397	1699405	MA0875.1.BARX1
5	1699407	1699419	MA1113.1.PBX2
5	1699642	1699657	MA0516.1.SP2
5	1699646	1699657	MA0079.3.SP1
5	1699676	1699688	MA0747.1.SP8
5	1699677	1699688	MA0746.1.SP3
5	1699678	1699688	MA0599.1.KLF5
5	1701886	1701892	MA0056.1.MZF1
5	1702000	1702006	MA0130.1.ZNF354C
5	1706901	1706912	MA0468.1.DUX4
5	1706909	1706915	MA0151.1.Arid3a
5	1706954	1706968	MA0154.3.EBF1
5	1709528	1709543	MA0258.2.ESR2
5	1709530	1709540	MA0508.2.PRDM1
5	1709533	1709546	MA0017.2.NR2F1
5	1709535	1709546	MA1111.1.NR2F2
5	1709535	1709551	MA0114.3.Hnf4a
5	1709535	1709552	MA0115.1.NR1H2::RXRA
5	1709536	1709544	MA0160.1.NR4A2
5	1709536	1709546	MA0643.1.Esrrg
5	1709536	1709554	MA1148.1.PPARA::RXRA
5	1709537	1709551	MA0512.2.Rxra
5	1709537	1709552	MA0065.2.Pparg::Rxra
5	1710049	1710062	MA0513.1.SMAD2::SMAD3::SMAD4
5	1710051	1710061	MA0092.1.Hand1::Tcf3
5	1710053	1710061	MA1153.1.Smad4
5	1710360	1710372	MA0747.1.SP8
5	1710361	1710372	MA0746.1.SP3
5	1710362	1710372	MA0599.1.KLF5
5	1710390	1710403	MA0884.1.DUXA
5	1710426	1710436	MA0599.1.KLF5
5	1710426	1710437	MA0493.1.Klf1
5	1710496	1710508	MA0041.1.Foxd3
5	1716029	1716042	MA0833.1.ATF4
5	1716050	1716063	MA0744.1.SCRT2
5	1716072	1716083	MA0715.1.PROP1
5	1716074	1716087	MA0135.1.Lhx3
5	1716075	1716091	MA0904.1.Hoxb5
5	1716079	1716089	MA0893.1.GSX2
5	1716080	1716088	MA0675.1.NKX6-2
5	1716080	1716091	MA0845.1.FOXB1
5	1716080	1716093	MA0884.1.DUXA
5	1716081	1716092	MA0715.1.PROP1
5	1725278	1725289	MA0470.1.E2F4
5	1725344	1725353	MA0597.1.THAP1
5	1725412	1725424	MA0641.1.ELF4
5	1725470	1725480	MA0599.1.KLF5
5	1725515	1725522	MA0081.1.SPIB
5	1727562	1727572	MA1152.1.SOX15
5	1730029	1730040	MA0686.1.SPDEF
5	1730253	1730267	MA0119.1.NFIC::TLX1
5	1730259	1730268	MA0739.1.Hic1
5	1730269	1730283	MA0162.3.EGR1
5	1732789	1732797	MA1153.1.Smad4
5	1732825	1732836	MA0093.2.USF1
5	1732826	1732834	MA0831.2.TFE3
5	1732826	1732836	MA0692.1.TFEB
5	1732830	1732845	MA0516.1.SP2
5	1732831	1732846	MA0742.1.Klf12
5	1732831	1732848	MA0685.1.SP4
5	1732832	1732846	MA0740.1.KLF14
5	1732833	1732845	MA0747.1.SP8
5	1732834	1732845	MA0746.1.SP3
5	1732835	1732845	MA0599.1.KLF5
5	1732835	1732846	MA0493.1.Klf1
5	1736049	1736066	MA0851.1.Foxj3
5	1736050	1736064	MA0852.2.FOXK1
5	1736052	1736063	MA1103.1.FOXK2
5	1736052	1736066	MA0030.1.FOXF2
5	1736053	1736061	MA0614.1.Foxj2
5	1736054	1736061	MA0847.1.FOXD2
5	1736139	1736148	MA0619.1.LIN54
5	1738111	1738117	MA0056.1.MZF1
5	1738115	1738133	MA0657.1.KLF13
5	1738117	1738132	MA0742.1.Klf12
5	1738118	1738132	MA0740.1.KLF14
5	1738119	1738130	MA0039.3.KLF4
5	1738119	1738131	MA0747.1.SP8
5	1738120	1738131	MA0746.1.SP3
5	1738121	1738132	MA0493.1.Klf1
5	1738298	1738319	MA0528.1.ZNF263
5	1738306	1738324	MA0149.1.EWSR1-FLI1
5	1738310	1738328	MA0149.1.EWSR1-FLI1
5	1746335	1746346	MA0039.3.KLF4
5	1746362	1746377	MA0697.1.ZIC3
5	1746786	1746800	MA0844.1.XBP1
5	1746788	1746797	MA0608.1.Creb3l2
5	1749577	1749587	MA0038.1.Gfi1
5	1749677	1749692	MA0116.1.Znf423
5	1749683	1749696	MA0105.4.NFKB1
5	1749685	1749702	MA0112.3.ESR1
5	1749688	1749700	MA0155.1.INSM1
5	1749691	1749705	MA0163.1.PLAG1
5	1749715	1749730	MA0743.1.SCRT1
5	1749717	1749726	MA0745.1.SNAI2
5	1749771	1749782	MA0003.3.TFAP2A
5	1749771	1749783	MA0811.1.TFAP2B
5	1749771	1749784	MA0813.1.TFAP2B(var.3)
5	1749897	1749907	MA0633.1.Twist2
5	1749898	1749906	MA0607.1.Bhlha15
5	1749942	1749954	MA0047.2.Foxa2
5	1749945	1749957	MA0041.1.Foxd3
5	1754172	1754182	MA0829.1.Srebf1(var.2)
5	1754175	1754188	MA0105.4.NFKB1
5	1765268	1765281	MA1124.1.ZNF24
5	1765317	1765331	MA0737.1.GLIS3
5	1765321	1765333	MA0695.1.ZBTB7C
5	1765498	1765513	MA0516.1.SP2
5	1765499	1765510	MA0079.3.SP1
5	1765502	1765513	MA0079.3.SP1
5	1765505	1765515	MA0753.1.ZNF740
5	1765506	1765516	MA0753.1.ZNF740
5	1765526	1765537	MA0103.3.ZEB1
5	1765527	1765537	MA0830.1.TCF4
5	1766107	1766119	MA0047.2.Foxa2
5	1766108	1766123	MA0148.3.FOXA1
5	1766113	1766124	MA0715.1.PROP1
5	1766123	1766141	MA0149.1.EWSR1-FLI1
5	1767901	1767913	MA0773.1.MEF2D
5	1780429	1780450	MA0528.1.ZNF263
5	1780616	1780625	MA0739.1.Hic1
5	1780616	1780626	MA0670.1.NFIA
5	1780617	1780626	MA0671.1.NFIX
5	1784806	1784816	MA0595.1.SREBF1
5	1785103	1785118	MA1147.1.NR4A2::RXRA
5	1785645	1785655	MA1106.1.HIF1A
5	1785645	1785657	MA0821.1.HES5
5	1785645	1785658	MA1108.1.MXI1
5	1785646	1785656	MA1099.1.Hes1
5	1785647	1785655	MA0259.1.ARNT::HIF1A
5	1785647	1785657	MA0603.1.Arntl
5	1785647	1785660	MA0616.1.Hes2
5	1785648	1785654	MA0004.1.Arnt
5	1785722	1785732	MA0595.1.SREBF1
5	1787107	1787121	MA0737.1.GLIS3
5	1787155	1787169	MA0154.3.EBF1
5	1787219	1787234	MA0258.2.ESR2
5	1787505	1787511	MA0006.1.Ahr::Arnt
5	1789645	1789656	MA1115.1.POU5F1
5	1789646	1789655	MA0789.1.POU3F4
5	1789691	1789701	MA0038.1.Gfi1
5	1789692	1789703	MA0060.3.NFYA
5	1789693	1789701	MA0611.1.Dux
5	1789693	1789708	MA0502.1.NFYB
5	1789740	1789756	MA0627.1.Pou2f3
5	1789741	1789755	MA0784.1.POU1F1
5	1789742	1789753	MA0845.1.FOXB1
5	1789742	1789754	MA0787.1.POU3F2
5	1789743	1789754	MA1115.1.POU5F1
5	1789743	1789755	MA0785.1.POU2F1
5	1789744	1789753	MA0789.1.POU3F4
5	1789792	1789801	MA0619.1.LIN54
5	1789805	1789818	MA0771.1.HSF4
5	1791269	1791279	MA0634.1.ALX3
5	1791270	1791278	MA0702.1.LMX1A
5	1791270	1791281	MA0601.1.Arid3b
5	1792151	1792163	MA0660.1.MEF2B
5	1792151	1792167	MA0912.1.Hoxd3
5	1792153	1792163	MA0634.1.ALX3
5	1792154	1792162	MA0723.1.VAX2
5	1792157	1792172	MA0142.1.Pou5f1::Sox2
5	1792160	1792172	MA0041.1.Foxd3
5	1792163	1792173	MA1152.1.SOX15
5	1792163	1792175	MA0041.1.Foxd3
5	1792163	1792180	MA0910.1.Hoxd8
5	1792164	1792171	MA0087.1.Sox5
5	1792171	1792183	MA0047.2.Foxa2
5	1792892	1792898	MA0056.1.MZF1
5	1792925	1792935	MA0101.1.REL
5	1792941	1792954	MA0499.1.Myod1
5	1792943	1792956	MA1100.1.ASCL1
5	1792967	1792976	MA0597.1.THAP1
5	1792995	1793008	MA0771.1.HSF4
5	1793073	1793085	MA1134.1.FOS::JUNB
5	1793073	1793086	MA1141.1.FOS::JUND
5	1793074	1793085	MA0476.1.FOS
5	1793074	1793086	MA1130.1.FOSL2::JUN
5	1793076	1793087	MA0462.1.BATF::JUN
5	1793083	1793104	MA0495.2.MAFF
5	1793167	1793180	MA0698.1.ZBTB18
5	1794396	1794415	MA0494.1.Nr1h3::Rxra
5	1794557	1794570	MA0513.1.SMAD2::SMAD3::SMAD4
5	1794777	1794783	MA0130.1.ZNF354C
5	1794847	1794861	MA1101.1.BACH2
5	1794847	1794862	MA0258.2.ESR2
5	1794849	1794862	MA1137.1.FOSL1::JUNB
5	1794850	1794861	MA0476.1.FOS
5	1794851	1794861	MA1135.1.FOSB::JUNB
5	1794851	1794862	MA0490.1.JUNB
5	1794851	1794865	MA0489.1.JUN(var.2)
5	1795147	1795157	MA0645.1.ETV6
5	1795365	1795377	MA0695.1.ZBTB7C
5	1796345	1796360	MA0520.1.Stat6
5	1796359	1796376	MA0910.1.Hoxd8
5	1796360	1796377	MA0898.1.Hmx3
5	1796364	1796378	MA0489.1.JUN(var.2)
5	1796397	1796407	MA0887.1.EVX1
5	1797952	1797967	MA0742.1.Klf12
5	1797954	1797967	MA1107.1.KLF9
5	1797955	1797966	MA0746.1.SP3
5	1797956	1797967	MA0493.1.Klf1
5	1798197	1798209	MA0155.1.INSM1
5	1799098	1799113	MA0504.1.NR2C2
5	1799105	1799114	MA0745.1.SNAI2
5	1799997	1800011	MA0638.1.CREB3
5	1799997	1800013	MA0526.2.USF2
5	1799998	1800009	MA0093.2.USF1
5	1799998	1800010	MA0147.3.MYC
5	1799998	1800011	MA1108.1.MXI1
5	1799999	1800007	MA0831.2.TFE3
5	1799999	1800009	MA1099.1.Hes1
5	1800000	1800008	MA0617.1.Id2
5	1800000	1800009	MA0608.1.Creb3l2
5	1800001	1800007	MA0004.1.Arnt
5	1800050	1800061	MA0506.1.NRF1
5	1801113	1801124	MA1118.1.SIX1
5	1801167	1801176	MA0724.1.VENTX
5	1801221	1801232	MA0003.3.TFAP2A
5	1801418	1801429	MA0470.1.E2F4
5	1801473	1801484	MA0506.1.NRF1
5	1801529	1801540	MA0748.1.YY2
5	1802063	1802073	MA1152.1.SOX15
5	1802065	1802073	MA0143.3.Sox2
5	1803064	1803076	MA1113.1.PBX2
5	1803084	1803100	MA0912.1.Hoxd3
5	1803086	1803096	MA0634.1.ALX3
5	1803087	1803095	MA0027.2.EN1
5	1803087	1803100	MA0884.1.DUXA
5	1803088	1803099	MA0713.1.PHOX2A
5	1804930	1804946	MA0791.1.POU4F3
5	1804998	1805016	MA0861.1.TP73
5	1805705	1805716	MA0103.3.ZEB1
5	1805709	1805718	MA0739.1.Hic1
5	1806818	1806831	MA1121.1.TEAD2
5	1807326	1807333	MA0081.1.SPIB
5	1807480	1807500	MA0804.1.TBX19
5	1807481	1807491	MA0838.1.CEBPG
5	1807482	1807498	MA0009.2.T
5	1811956	1811971	MA0768.1.LEF1
5	1811957	1811971	MA0523.1.TCF7L2
5	1811959	1811971	MA0769.1.Tcf7
5	1812127	1812135	MA0876.1.BSX
5	1812127	1812136	MA0724.1.VENTX
5	1812342	1812351	MA0745.1.SNAI2
5	1813091	1813102	MA0079.3.SP1
5	1821388	1821398	MA0753.1.ZNF740
5	1821391	1821402	MA0079.3.SP1
5	1821406	1821415	MA0084.1.SRY
5	1821433	1821442	MA0789.1.POU3F4
5	1821433	1821448	MA0142.1.Pou5f1::Sox2
5	1824894	1824906	MA0155.1.INSM1
5	1827287	1827297	MA0099.3.FOS::JUN
5	1827288	1827297	MA0655.1.JDP2
5	1827298	1827312	MA0463.1.Bcl6
5	1827879	1827894	MA0116.1.Znf423
5	1828144	1828157	MA0499.1.Myod1
5	1828146	1828157	MA0103.3.ZEB1
5	1828147	1828157	MA0665.1.MSC
5	1828182	1828193	MA0079.3.SP1
5	1828183	1828193	MA0599.1.KLF5
5	1828200	1828215	MA0516.1.SP2
5	1828204	1828215	MA0079.3.SP1
5	1828205	1828215	MA0599.1.KLF5
5	1828276	1828291	MA0516.1.SP2
5	1828278	1828292	MA0740.1.KLF14
5	1828280	1828291	MA0079.3.SP1
5	1828281	1828291	MA0599.1.KLF5
5	1828481	1828493	MA0014.3.PAX5
5	1829240	1829250	MA1152.1.SOX15
5	1829242	1829250	MA0143.3.Sox2
5	1829278	1829293	MA0497.1.MEF2C
5	1829279	1829291	MA0052.3.MEF2A
5	1832378	1832391	MA1109.1.NEUROD1
5	1832380	1832390	MA0461.2.Atoh1
5	1832383	1832395	MA0481.2.FOXP1
5	1832458	1832469	MA0002.2.RUNX1
5	1832477	1832489	MA0660.1.MEF2B
5	1832917	1832928	MA0039.3.KLF4
5	1832919	1832930	MA0493.1.Klf1
5	1833701	1833713	MA0734.1.GLI2
5	1833702	1833713	MA0493.1.Klf1
5	1834146	1834160	MA0080.4.SPI1
5	1834150	1834165	MA0065.2.Pparg::Rxra
5	1834343	1834362	MA0139.1.CTCF
5	1835147	1835153	MA0130.1.ZNF354C
5	1835158	1835171	MA0513.1.SMAD2::SMAD3::SMAD4
5	1835175	1835186	MA0040.1.Foxq1
5	1835263	1835277	MA1102.1.CTCFL
5	1835265	1835278	MA0813.1.TFAP2B(var.3)
5	1835266	1835279	MA0813.1.TFAP2B(var.3)
5	1835267	1835281	MA0163.1.PLAG1
5	1835276	1835289	MA1109.1.NEUROD1
5	1835290	1835296	MA0056.1.MZF1
5	1841295	1841310	MA0516.1.SP2
5	1841298	1841310	MA0747.1.SP8
5	1841299	1841310	MA0741.1.KLF16
5	1841308	1841319	MA0482.1.Gata4
5	1841309	1841320	MA0035.3.Gata1
5	1841339	1841352	MA0017.2.NR2F1
5	1841341	1841352	MA1111.1.NR2F2
5	1841342	1841350	MA0160.1.NR4A2
5	1841342	1841351	MA0676.1.Nr2e1
5	1841342	1841352	MA0643.1.Esrrg
5	1841343	1841360	MA0730.1.RARA(var.2)
5	1841358	1841376	MA0657.1.KLF13
5	1841362	1841374	MA0747.1.SP8
5	1841363	1841374	MA0741.1.KLF16
5	1842146	1842152	MA0151.1.Arid3a
5	1846284	1846299	MA0074.1.RXRA::VDR
5	1846284	1846300	MA0114.3.Hnf4a
5	1846285	1846296	MA0141.3.ESRRB
5	1846285	1846300	MA0505.1.Nr5a2
5	1846286	1846297	MA0592.2.Esrra
5	1846919	1846925	MA0006.1.Ahr::Arnt
5	1847008	1847019	MA0003.3.TFAP2A
5	1847738	1847748	MA0625.1.NFATC3
5	1847740	1847747	MA0152.1.NFATC2
5	1847750	1847765	MA0484.1.HNF4G
5	1847753	1847768	MA0501.1.MAF::NFE2
5	1847755	1847769	MA1101.1.BACH2
5	1847756	1847771	MA0591.1.Bach1::Mafk
5	1847757	1847772	MA0150.2.Nfe2l2
5	1849135	1849144	MA0745.1.SNAI2
5	1849183	1849189	MA0056.1.MZF1
5	1849538	1849549	MA0136.2.ELF5
5	1849539	1849557	MA0149.1.EWSR1-FLI1
5	1849539	1849560	MA0528.1.ZNF263
5	1849552	1849567	MA1155.1.ZSCAN4
5	1852075	1852088	MA0800.1.EOMES
5	1852077	1852087	MA0802.1.TBR1
5	1852077	1852088	MA0688.1.TBX2
5	1852078	1852088	MA0690.1.TBX21
5	1852079	1852087	MA0807.1.TBX5
5	1852163	1852169	MA0006.1.Ahr::Arnt
5	1852192	1852198	MA0006.1.Ahr::Arnt
5	1854749	1854758	MA0676.1.Nr2e1
5	1854790	1854807	MA0858.1.Rarb(var.2)
5	1854790	1854808	MA1149.1.RARA::RXRG
5	1854792	1854807	MA0258.2.ESR2
5	1854810	1854820	MA0667.1.MYF6
5	1854814	1854823	MA0084.1.SRY
5	1856975	1856988	MA0813.1.TFAP2B(var.3)
5	1857005	1857015	MA0101.1.REL
5	1857029	1857042	MA0513.1.SMAD2::SMAD3::SMAD4
5	1857087	1857098	MA1117.1.RELB
5	1857150	1857164	MA0638.1.CREB3
5	1857151	1857165	MA0844.1.XBP1
5	1857153	1857162	MA0608.1.Creb3l2
5	1857671	1857677	MA0006.1.Ahr::Arnt
5	1862094	1862104	MA0508.2.PRDM1
5	1862176	1862188	MA0047.2.Foxa2
5	1862180	1862191	MA0480.1.Foxo1
5	1862181	1862196	MA0142.1.Pou5f1::Sox2
5	1862199	1862214	MA0520.1.Stat6
5	1862210	1862231	MA0138.2.REST
5	1862231	1862237	MA0089.1.MAFG::NFE2L1
5	1862304	1862310	MA0130.1.ZNF354C
5	1863599	1863608	MA0739.1.Hic1
5	1865609	1865628	MA0494.1.Nr1h3::Rxra
5	1865669	1865680	MA0076.2.ELK4
5	1869232	1869243	MA0506.1.NRF1
5	1869387	1869400	MA1104.1.GATA6
5	1869394	1869405	MA0477.1.FOSL1
5	1869395	1869408	MA0884.1.DUXA
5	1869396	1869407	MA0468.1.DUX4
5	1869417	1869426	MA0878.1.CDX1
5	1869417	1869428	MA0465.1.CDX2
5	1870004	1870017	MA1107.1.KLF9
5	1871560	1871572	MA0131.2.HINFP
5	1871619	1871640	MA0528.1.ZNF263
5	1871717	1871731	MA0146.2.Zfx
5	1871719	1871732	MA0813.1.TFAP2B(var.3)
5	1876292	1876306	MA0146.2.Zfx
5	1876294	1876305	MA0003.3.TFAP2A
5	1876373	1876385	MA0047.2.Foxa2
5	1876374	1876389	MA0148.3.FOXA1
5	1876462	1876475	MA0105.4.NFKB1
5	1876550	1876556	MA0056.1.MZF1
5	1878002	1878009	MA0081.1.SPIB
5	1878009	1878019	MA0107.1.RELA
5	1878123	1878137	MA1102.1.CTCFL
5	1878613	1878627	MA1102.1.CTCFL
5	1878615	1878630	MA0504.1.NR2C2
5	1882614	1882625	MA0003.3.TFAP2A
5	1882685	1882701	MA0733.1.EGR4
5	1882686	1882701	MA0732.1.EGR3
5	1882687	1882702	MA0516.1.SP2
5	1882691	1882702	MA0746.1.SP3
5	1882692	1882702	MA0599.1.KLF5
5	1882692	1882703	MA0493.1.Klf1
5	1882769	1882781	MA0810.1.TFAP2A(var.2)
5	1882770	1882781	MA0003.3.TFAP2A
5	1883524	1883534	MA0649.1.HEY2
5	1883542	1883551	MA0084.1.SRY
5	1884297	1884311	MA0163.1.PLAG1
5	1884308	1884322	MA1102.1.CTCFL
5	1884310	1884323	MA0815.1.TFAP2C(var.3)
5	1884418	1884430	MA0014.3.PAX5
5	1884424	1884441	MA0854.1.Alx1
5	1884425	1884442	MA0874.1.Arx
5	1884427	1884440	MA0135.1.Lhx3
5	1884428	1884438	MA0886.1.EMX2
5	1884428	1884439	MA0621.1.mix-a
5	1884429	1884437	MA0704.1.Lhx4
5	1884429	1884445	MA0683.1.POU4F2
5	1884430	1884440	MA0680.1.PAX7
5	1884434	1884450	MA1126.1.FOS::JUN(var.2)
5	1884436	1884451	MA1145.1.FOSL2::JUND(var.2)
5	1884437	1884451	MA0835.1.BATF3
5	1884438	1884450	MA1139.1.FOSL2::JUNB(var.2)
5	1884439	1884449	MA1140.1.JUNB(var.2)
5	1884439	1884450	MA1127.1.FOSB::JUN
5	1884520	1884532	MA0070.1.PBX1
5	1884521	1884534	MA0485.1.Hoxc9
5	1884522	1884533	MA0594.1.Hoxa9
5	1884583	1884595	MA0787.1.POU3F2
5	1884585	1884600	MA0142.1.Pou5f1::Sox2
5	1885310	1885328	MA0149.1.EWSR1-FLI1
5	1885319	1885329	MA0092.1.Hand1::Tcf3
5	1885409	1885419	MA1116.1.RBPJ
5	1885426	1885440	MA0737.1.GLIS3
5	1885697	1885712	MA0258.2.ESR2
5	1887524	1887535	MA0746.1.SP3
5	1887525	1887535	MA0599.1.KLF5
5	1887528	1887540	MA0131.2.HINFP
5	1891565	1891574	MA0676.1.Nr2e1
5	1891565	1891583	MA1148.1.PPARA::RXRA
5	1891566	1891581	MA0065.2.Pparg::Rxra
5	1891568	1891589	MA0528.1.ZNF263
5	1891583	1891589	MA0056.1.MZF1
5	1891654	1891673	MA0494.1.Nr1h3::Rxra
5	1891668	1891678	MA1106.1.HIF1A
5	1891670	1891678	MA0259.1.ARNT::HIF1A
5	1911088	1911099	MA0003.3.TFAP2A
5	1911092	1911105	MA0499.1.Myod1
5	1911094	1911107	MA1100.1.ASCL1
5	1911095	1911105	MA0816.1.Ascl2
5	1911107	1911113	MA0056.1.MZF1
5	1911175	1911189	MA0163.1.PLAG1
5	1915545	1915559	MA1102.1.CTCFL
5	1915582	1915603	MA0528.1.ZNF263
5	1915621	1915636	MA0516.1.SP2
5	1915626	1915636	MA0599.1.KLF5
5	1915773	1915779	MA0056.1.MZF1
5	1916672	1916685	MA1121.1.TEAD2
5	1916674	1916684	MA0090.2.TEAD1
5	1916675	1916683	MA0808.1.TEAD3
5	1916689	1916703	MA0146.2.Zfx
5	1930709	1930723	MA0163.1.PLAG1
5	1930742	1930757	MA1419.1.IRF4
5	1930743	1930757	MA1420.1.IRF5
5	1931097	1931107	MA0057.1.MZF1(var.2)
5	1931160	1931171	MA0003.3.TFAP2A
5	1931337	1931350	MA0499.1.Myod1
5	1931339	1931350	MA0500.1.Myog
5	1931339	1931352	MA1100.1.ASCL1
5	1931340	1931350	MA0816.1.Ascl2
5	1935674	1935681	MA0087.1.Sox5
5	1935684	1935695	MA0079.3.SP1
5	1937788	1937801	MA1109.1.NEUROD1
5	1937789	1937802	MA1123.1.TWIST1
5	1938107	1938123	MA0526.2.USF2
5	1938108	1938120	MA0147.3.MYC
5	1938108	1938121	MA1108.1.MXI1
5	1938109	1938119	MA0692.1.TFEB
5	1938110	1938118	MA0617.1.Id2
5	1938110	1938119	MA0608.1.Creb3l2
5	1938111	1938117	MA0004.1.Arnt
5	1960108	1960127	MA0496.2.MAFK
5	1960109	1960123	MA1101.1.BACH2
5	1960120	1960136	MA0868.1.SOX8
5	1964502	1964513	MA0519.1.Stat5a::Stat5b
5	1964563	1964572	MA0739.1.Hic1
5	1966604	1966616	MA0911.1.Hoxa11
5	1966605	1966615	MA0905.1.HOXC10
5	1966605	1966616	MA0873.1.HOXD12
5	1966614	1966629	MA0697.1.ZIC3
5	1998032	1998042	MA0461.2.Atoh1
5	1998053	1998068	MA1155.1.ZSCAN4
5	1998060	1998071	MA1115.1.POU5F1
5	1998065	1998081	MA1119.1.SIX2
5	1998074	1998088	MA0463.1.Bcl6
5	1998078	1998089	MA0519.1.Stat5a::Stat5b
5	1998091	1998105	MA0072.1.RORA(var.2)
5	1998092	1998104	MA1151.1.RORC
5	1998273	1998288	MA0870.1.Sox1
5	2006724	2006733	MA0084.1.SRY
5	2007444	2007450	MA0006.1.Ahr::Arnt
5	2007685	2007700	MA0258.2.ESR2
5	2007690	2007703	MA0017.2.NR2F1
5	2007694	2007711	MA0860.1.Rarg(var.2)
5	2008117	2008134	MA0781.1.PAX9
5	2008278	2008289	MA0062.2.Gabpa
5	2008278	2008291	MA0750.2.ZBTB7A
5	2008292	2008303	MA0593.1.FOXP2
5	2017889	2017903	MA1102.1.CTCFL
5	2021423	2021440	MA0860.1.Rarg(var.2)
5	2021455	2021469	MA1102.1.CTCFL
5	2021887	2021896	MA0738.1.HIC2
5	2021903	2021916	MA1121.1.TEAD2
5	2021911	2021920	MA0738.1.HIC2
5	2022554	2022564	MA0665.1.MSC
5	2038562	2038573	MA0471.1.E2F6
5	2038679	2038689	MA1099.1.Hes1
5	2044276	2044287	MA0141.3.ESRRB
5	2044277	2044287	MA0643.1.Esrrg
5	2044277	2044288	MA0592.2.Esrra
5	2045081	2045094	MA0770.1.HSF2
5	2045255	2045267	MA0104.4.MYCN
5	2045257	2045265	MA0617.1.Id2
5	2045257	2045266	MA0608.1.Creb3l2
5	2045258	2045264	MA0004.1.Arnt
5	2045318	2045328	MA1152.1.SOX15
5	2045325	2045337	MA0041.1.Foxd3
5	2053693	2053700	MA0164.1.Nr2e3
5	2070630	2070645	MA0258.2.ESR2
5	2070632	2070646	MA0512.2.Rxra
5	2070725	2070744	MA0139.1.CTCF
5	2070762	2070775	MA1121.1.TEAD2
5	2070768	2070782	MA0772.1.IRF7
5	2075115	2075128	MA1109.1.NEUROD1
5	2075116	2075129	MA0698.1.ZBTB18
5	2075116	2075134	MA0140.2.GATA1::TAL1
5	2075117	2075127	MA0669.1.NEUROG2
5	2075124	2075135	MA0482.1.Gata4
5	2075184	2075197	MA1124.1.ZNF24
5	2075188	2075206	MA0051.1.IRF2
5	2075193	2075207	MA0772.1.IRF7
5	2075202	2075214	MA0014.3.PAX5
5	2075205	2075211	MA0089.1.MAFG::NFE2L1
5	2075209	2075223	MA0463.1.Bcl6
5	2075279	2075294	MA0258.2.ESR2
5	2078335	2078347	MA0524.2.TFAP2C
5	2103644	2103650	MA0130.1.ZNF354C
5	2132391	2132404	MA0017.2.NR2F1
5	2132393	2132404	MA0141.3.ESRRB
5	2132393	2132408	MA0505.1.Nr5a2
5	2132394	2132402	MA0160.1.NR4A2
5	2132394	2132404	MA0643.1.Esrrg
5	2132394	2132405	MA0592.2.Esrra
5	2132395	2132405	MA0071.1.RORA
5	2132751	2132768	MA1114.1.PBX3
5	2132766	2132775	MA0673.1.NKX2-8
5	2132766	2132776	MA0672.1.NKX2-3
5	2132783	2132793	MA0100.3.MYB
5	2138777	2138791	MA0163.1.PLAG1
5	2147890	2147911	MA0528.1.ZNF263
5	2147905	2147911	MA0056.1.MZF1
5	2149163	2149171	MA0125.1.Nobox
5	2149410	2149422	MA1134.1.FOS::JUNB
5	2149410	2149423	MA1141.1.FOS::JUND
5	2149410	2149425	MA0150.2.Nfe2l2
5	2149411	2149421	MA0099.3.FOS::JUN
5	2149411	2149422	MA0841.1.NFE2
5	2149411	2149423	MA1130.1.FOSL2::JUN
5	2149412	2149422	MA1135.1.FOSB::JUNB
5	2149412	2149423	MA0490.1.JUNB
5	2149412	2149426	MA0489.1.JUN(var.2)
5	2149413	2149424	MA0462.1.BATF::JUN
5	2149415	2149426	MA0060.3.NFYA
5	2149416	2149431	MA0502.1.NFYB
5	2149427	2149442	MA1155.1.ZSCAN4
5	2149431	2149445	MA1101.1.BACH2
5	2149433	2149445	MA1134.1.FOS::JUNB
5	2149433	2149446	MA1141.1.FOS::JUND
5	2149434	2149444	MA0099.3.FOS::JUN
5	2149434	2149445	MA0841.1.NFE2
5	2149434	2149446	MA1130.1.FOSL2::JUN
5	2149435	2149444	MA0655.1.JDP2
5	2149435	2149445	MA1135.1.FOSB::JUNB
5	2149435	2149446	MA0490.1.JUNB
5	2149435	2149449	MA0489.1.JUN(var.2)
5	2149466	2149479	MA0499.1.Myod1
5	2149468	2149481	MA0698.1.ZBTB18
5	2149469	2149479	MA0816.1.Ascl2
5	2149488	2149496	MA0914.1.ISL2
5	2149488	2149497	MA0124.2.Nkx3-1
5	2149498	2149507	MA0676.1.Nr2e1
5	2150112	2150126	MA0687.1.SPIC
5	2150137	2150147	MA0650.1.HOXA13
5	2150335	2150354	MA0139.1.CTCF
5	2150491	2150508	MA0727.1.NR3C2
5	2151600	2151619	MA0139.1.CTCF
5	2151689	2151701	MA0817.1.BHLHE23
5	2151690	2151700	MA0623.1.Neurog1
5	2151690	2151702	MA0091.1.TAL1::TCF3
5	2151691	2151699	MA0607.1.Bhlha15
5	2151821	2151836	MA0492.1.JUND(var.2)
5	2151822	2151835	MA0488.1.JUN
5	2166785	2166797	MA0047.2.Foxa2
5	2166786	2166801	MA0148.3.FOXA1
5	2166789	2166800	MA0040.1.Foxq1
5	2167086	2167101	MA0116.1.Znf423
5	2167086	2167103	MA0730.1.RARA(var.2)
5	2178123	2178135	MA0695.1.ZBTB7C
5	2178162	2178176	MA0146.2.Zfx
5	2178164	2178175	MA0003.3.TFAP2A
5	2178164	2178177	MA0813.1.TFAP2B(var.3)
5	2178170	2178183	MA0499.1.Myod1
5	2178173	2178183	MA0816.1.Ascl2
5	2178193	2178206	MA0513.1.SMAD2::SMAD3::SMAD4
5	2178200	2178215	MA0742.1.Klf12
5	2178201	2178215	MA0740.1.KLF14
5	2178202	2178215	MA1107.1.KLF9
5	2178204	2178215	MA0493.1.Klf1
5	2178369	2178379	MA0107.1.RELA
5	2180031	2180045	MA0119.1.NFIC::TLX1
5	2180201	2180215	MA0852.2.FOXK1
5	2180206	2180221	MA0520.1.Stat6
5	2180208	2180222	MA0523.1.TCF7L2
5	2182021	2182027	MA0056.1.MZF1
5	2182150	2182164	MA1102.1.CTCFL
5	2186664	2186679	MA1147.1.NR4A2::RXRA
5	2191560	2191566	MA0056.1.MZF1
5	2191569	2191583	MA0463.1.Bcl6
5	2201959	2201969	MA0667.1.MYF6
5	2202010	2202020	MA0107.1.RELA
5	2202019	2202034	MA0142.1.Pou5f1::Sox2
5	2202048	2202057	MA0739.1.Hic1
5	2202048	2202058	MA0670.1.NFIA
5	2207074	2207088	MA0146.2.Zfx
5	2208061	2208077	MA0733.1.EGR4
5	2208063	2208069	MA0130.1.ZNF354C
5	2210796	2210812	MA0627.1.Pou2f3
5	2210798	2210810	MA0786.1.POU3F1
5	2210800	2210809	MA0789.1.POU3F4
5	2213798	2213813	MA0516.1.SP2
5	2213802	2213813	MA0079.3.SP1
5	2213803	2213813	MA0599.1.KLF5
5	2213830	2213840	MA0753.1.ZNF740
5	2214152	2214161	MA0597.1.THAP1
5	2214198	2214210	MA0524.2.TFAP2C
5	2214199	2214210	MA0003.3.TFAP2A
5	2214247	2214262	MA0697.1.ZIC3
5	2214251	2214261	MA0829.1.Srebf1(var.2)
5	2241156	2241167	MA1122.1.TFDP1
5	2241255	2241265	MA0596.1.SREBF2
5	2241851	2241861	MA0595.1.SREBF1
5	2241875	2241885	MA0795.1.SMAD3
5	2241890	2241901	MA1150.1.RORB
5	2241890	2241904	MA0072.1.RORA(var.2)
5	2241891	2241901	MA0071.1.RORA
5	2241891	2241903	MA1151.1.RORC
5	2243172	2243184	MA0843.1.TEF
5	2243177	2243183	MA0151.1.Arid3a
5	2243182	2243203	MA1418.1.IRF3
5	2243210	2243216	MA0151.1.Arid3a
5	2244070	2244080	MA0090.2.TEAD1
5	2244112	2244128	MA0627.1.Pou2f3
5	2244114	2244126	MA0786.1.POU3F1
5	2244114	2244127	MA0788.1.POU3F3
5	2244115	2244126	MA1115.1.POU5F1
5	2244115	2244127	MA0785.1.POU2F1
5	2244116	2244125	MA0792.1.POU5F1B
5	2244124	2244134	MA0871.1.TFEC
5	2244137	2244154	MA0858.1.Rarb(var.2)
5	2244137	2244155	MA1149.1.RARA::RXRG
5	2244146	2244158	MA0018.3.CREB1
5	2244147	2244155	MA0160.1.NR4A2
5	2252493	2252505	MA0524.2.TFAP2C
5	2252497	2252506	MA0597.1.THAP1
5	2252614	2252624	MA0829.1.Srebf1(var.2)
5	2252616	2252629	MA0017.2.NR2F1
5	2257076	2257091	MA0116.1.Znf423
5	2257077	2257092	MA0751.1.ZIC4
5	2257078	2257092	MA0696.1.ZIC1
5	2260198	2260209	MA1115.1.POU5F1
5	2261392	2261410	MA0657.1.KLF13
5	2261408	2261419	MA0472.2.EGR2
5	2261410	2261419	MA0739.1.Hic1
5	2261534	2261540	MA0130.1.ZNF354C
5	2270968	2270978	MA0690.1.TBX21
5	2270969	2270977	MA0807.1.TBX5
5	2270969	2270981	MA0783.1.PKNOX2
5	2270971	2270980	MA0745.1.SNAI2
5	2272114	2272135	MA0050.2.IRF1
5	2272117	2272127	MA0508.2.PRDM1
5	2277567	2277584	MA0851.1.Foxj3
5	2277571	2277579	MA0614.1.Foxj2
5	2277733	2277748	MA0497.1.MEF2C
5	2277734	2277746	MA0660.1.MEF2B
5	2282475	2282486	MA1120.1.SOX13
5	2290422	2290435	MA0744.1.SCRT2
5	2290427	2290440	MA1124.1.ZNF24
5	2291981	2291992	MA0103.3.ZEB1
5	2291982	2291992	MA0824.1.ID4
5	2292096	2292107	MA0136.2.ELF5
5	2295346	2295360	MA0163.1.PLAG1
5	2298678	2298686	MA0160.1.NR4A2
5	2298678	2298688	MA1112.1.NR4A1
5	2298678	2298689	MA1150.1.RORB
5	2298679	2298689	MA0071.1.RORA
5	2298679	2298695	MA0083.3.SRF
5	2298687	2298697	MA0625.1.NFATC3
5	2298689	2298696	MA0152.1.NFATC2
5	2299598	2299609	MA0482.1.Gata4
5	2299599	2299610	MA0035.3.Gata1
5	2299617	2299629	MA0147.3.MYC
5	2299617	2299630	MA1108.1.MXI1
5	2299618	2299628	MA0823.1.HEY1
5	2299619	2299632	MA0616.1.Hes2
5	2299620	2299626	MA0004.1.Arnt
5	2303646	2303660	MA0154.3.EBF1
5	2303778	2303789	MA0503.1.Nkx2-5(var.2)
5	2307441	2307461	MA0073.1.RREB1
5	2318179	2318190	MA0500.1.Myog
5	2318179	2318192	MA1100.1.ASCL1
5	2318181	2318190	MA0745.1.SNAI2
5	2339608	2339616	MA0611.1.Dux
5	2339608	2339621	MA0884.1.DUXA
5	2339609	2339620	MA0468.1.DUX4
5	2358636	2358647	MA0621.1.mix-a
5	2358637	2358645	MA0723.1.VAX2
5	2358667	2358678	MA0503.1.Nkx2-5(var.2)
5	2371469	2371484	MA0591.1.Bach1::Mafk
5	2371473	2371490	MA0860.1.Rarg(var.2)
5	2371474	2371489	MA0258.2.ESR2
5	2374187	2374201	MA0772.1.IRF7
5	2376995	2377016	MA0050.2.IRF1
5	2376999	2377014	MA0517.1.STAT1::STAT2
5	2377025	2377039	MA0029.1.Mecom
5	2383237	2383252	MA0497.1.MEF2C
5	2383240	2383254	MA0790.1.POU4F1
5	2386536	2386544	MA0125.1.Nobox
5	2386536	2386546	MA0886.1.EMX2
5	2386536	2386547	MA0621.1.mix-a
5	2386537	2386545	MA0132.2.PDX1
5	2388019	2388034	MA0150.2.Nfe2l2
5	2388152	2388165	MA1109.1.NEUROD1
5	2388154	2388164	MA0461.2.Atoh1
5	2388154	2388166	MA0091.1.TAL1::TCF3
5	2388194	2388204	MA0038.1.Gfi1
5	2390558	2390574	MA0009.2.T
5	2393484	2393500	MA0733.1.EGR4
5	2393486	2393497	MA0079.3.SP1
5	2393490	2393505	MA0258.2.ESR2
5	2398010	2398023	MA0017.2.NR2F1
5	2398014	2398031	MA0858.1.Rarb(var.2)
5	2398025	2398041	MA0083.3.SRF
5	2400133	2400139	MA0004.1.Arnt
5	2400212	2400223	MA0482.1.Gata4
5	2400213	2400224	MA0035.3.Gata1
5	2402474	2402485	MA0002.2.RUNX1
5	2402500	2402510	MA0508.2.PRDM1
5	2412150	2412161	MA0503.1.Nkx2-5(var.2)
5	2412157	2412165	MA0125.1.Nobox
5	2412157	2412167	MA0877.1.Barhl1
5	2412202	2412213	MA0748.1.YY2
5	2412337	2412346	MA0084.1.SRY
5	2414209	2414220	MA1118.1.SIX1
5	2414344	2414359	MA0728.1.Nr2f6(var.2)
5	2414350	2414365	MA0492.1.JUND(var.2)
5	2414351	2414364	MA0488.1.JUN
5	2418122	2418133	MA0093.2.USF1
5	2418163	2418178	MA1105.1.GRHL2
5	2418178	2418190	MA0019.1.Ddit3::Cebpa
5	2418180	2418196	MA0088.2.ZNF143
5	2418482	2418492	MA0092.1.Hand1::Tcf3
5	2418495	2418509	MA0154.3.EBF1
5	2418496	2418502	MA0056.1.MZF1
5	2418496	2418509	MA0813.1.TFAP2B(var.3)
5	2418527	2418533	MA0056.1.MZF1
5	2418540	2418555	MA0527.1.ZBTB33
5	2441996	2442009	MA0513.1.SMAD2::SMAD3::SMAD4
5	2464599	2464610	MA1120.1.SOX13
5	2464690	2464697	MA0081.1.SPIB
5	2469133	2469148	MA0743.1.SCRT1
5	2469135	2469144	MA0745.1.SNAI2
5	2469135	2469148	MA0744.1.SCRT2
5	2469223	2469229	MA0130.1.ZNF354C
5	2469254	2469263	MA0739.1.Hic1
5	2469265	2469281	MA0088.2.ZNF143
5	2469275	2469286	MA0493.1.Klf1
5	2470985	2470995	MA0101.1.REL
5	2473614	2473625	MA0025.1.NFIL3
5	2473615	2473627	MA0639.1.DBP
5	2473654	2473660	MA0151.1.Arid3a
5	2473673	2473687	MA0602.1.Arid5a
5	2505267	2505284	MA0858.1.Rarb(var.2)
5	2505271	2505282	MA0103.3.ZEB1
5	2505295	2505305	MA0648.1.GSC
5	2505296	2505304	MA0712.1.OTX2
5	2505296	2505305	MA0714.1.PITX3
5	2505329	2505343	MA0029.1.Mecom
5	2505353	2505364	MA0907.1.HOXC13
5	2505451	2505461	MA1129.1.FOSL1::JUN(var.2)
5	2509138	2509149	MA0503.1.Nkx2-5(var.2)
5	2509147	2509162	MA0108.2.TBP
5	2509162	2509176	MA0080.4.SPI1
5	2511931	2511942	MA0842.1.NRL
5	2512011	2512022	MA0079.3.SP1
5	2512011	2512026	MA0516.1.SP2
5	2512014	2512026	MA0747.1.SP8
5	2512015	2512025	MA0753.1.ZNF740
5	2512015	2512026	MA0746.1.SP3
5	2512016	2512026	MA0599.1.KLF5
5	2514589	2514603	MA0029.1.Mecom
5	2514594	2514602	MA0037.3.GATA3
5	2515717	2515728	MA0003.3.TFAP2A
5	2515783	2515795	MA0865.1.E2F8
5	2515807	2515818	MA0480.1.Foxo1
5	2517551	2517561	MA0672.1.NKX2-3
5	2517552	2517560	MA0914.1.ISL2
5	2517552	2517561	MA0124.2.Nkx3-1
5	2517790	2517796	MA0130.1.ZNF354C
5	2517793	2517805	MA0843.1.TEF
5	2517819	2517828	MA0597.1.THAP1
5	2517850	2517864	MA0154.3.EBF1
5	2517862	2517871	MA0124.2.Nkx3-1
5	2517864	2517877	MA0513.1.SMAD2::SMAD3::SMAD4
5	2517877	2517891	MA0518.1.Stat4
5	2521183	2521194	MA0060.3.NFYA
5	2521184	2521192	MA0611.1.Dux
5	2521184	2521199	MA0502.1.NFYB
5	2521202	2521210	MA0712.1.OTX2
5	2521275	2521285	MA0623.1.Neurog1
5	2521276	2521284	MA0607.1.Bhlha15
5	2525129	2525140	MA0845.1.FOXB1
5	2525149	2525160	MA0907.1.HOXC13
5	2525157	2525170	MA0813.1.TFAP2B(var.3)
5	2529409	2529426	MA0685.1.SP4
5	2529411	2529423	MA0747.1.SP8
5	2529412	2529423	MA0741.1.KLF16
5	2529478	2529491	MA1124.1.ZNF24
5	2533340	2533355	MA0516.1.SP2
5	2533341	2533352	MA0079.3.SP1
5	2541176	2541187	MA0093.2.USF1
5	2541176	2541188	MA0783.1.PKNOX2
5	2541177	2541185	MA0831.2.TFE3
5	2541183	2541195	MA0104.4.MYCN
5	2541249	2541263	MA0835.1.BATF3
5	2541331	2541341	MA1116.1.RBPJ
5	2541332	2541352	MA0804.1.TBX19
5	2541374	2541387	MA0884.1.DUXA
5	2541375	2541386	MA0468.1.DUX4
5	2541380	2541394	MA0772.1.IRF7
5	2541381	2541398	MA0115.1.NR1H2::RXRA
5	2541382	2541400	MA1148.1.PPARA::RXRA
5	2541383	2541397	MA0512.2.Rxra
5	2541383	2541398	MA0484.1.HNF4G
5	2541386	2541398	MA1421.1.TCF7L1
5	2542759	2542770	MA0503.1.Nkx2-5(var.2)
5	2542769	2542781	MA0104.4.MYCN
5	2542770	2542780	MA0058.3.MAX
5	2542770	2542781	MA0059.1.MAX::MYC
5	2542771	2542779	MA0617.1.Id2
5	2542772	2542778	MA0004.1.Arnt
5	2556348	2556361	MA0770.1.HSF2
5	2556409	2556420	MA0480.1.Foxo1
5	2562352	2562363	MA0506.1.NRF1
5	2562354	2562364	MA0632.1.Tcfl5
5	2563660	2563673	MA0513.1.SMAD2::SMAD3::SMAD4
5	2568664	2568677	MA0135.1.Lhx3
5	2568960	2568970	MA0092.1.Hand1::Tcf3
5	2568962	2568970	MA1153.1.Smad4
5	2573890	2573903	MA0770.1.HSF2
5	2573907	2573919	MA0865.1.E2F8
5	2573926	2573934	MA0160.1.NR4A2
5	2573926	2573936	MA0643.1.Esrrg
5	2573926	2573937	MA0592.2.Esrra
5	2573927	2573937	MA0071.1.RORA
5	2573953	2573968	MA0142.1.Pou5f1::Sox2
5	2574414	2574425	MA0592.2.Esrra
5	2574435	2574449	MA0518.1.Stat4
5	2574438	2574449	MA0137.3.STAT1
5	2577989	2577996	MA0164.1.Nr2e3
5	2578027	2578037	MA1116.1.RBPJ
5	2578027	2578038	MA0471.1.E2F6
5	2578027	2578046	MA0139.1.CTCF
5	2578042	2578059	MA0781.1.PAX9
5	2592562	2592583	MA0050.2.IRF1
5	2592611	2592626	MA0492.1.JUND(var.2)
5	2592612	2592622	MA1143.1.FOSL1::JUND(var.2)
5	2604178	2604188	MA0667.1.MYF6
5	2604200	2604216	MA0510.2.RFX5
5	2604201	2604215	MA0509.1.Rfx1
5	2607318	2607328	MA0684.1.RUNX3
5	2632603	2632617	MA0029.1.Mecom
5	2640566	2640577	MA0103.3.ZEB1
5	2640569	2640584	MA0742.1.Klf12
5	2640571	2640584	MA1107.1.KLF9
5	2640587	2640598	MA0646.1.GCM1
5	2640588	2640598	MA0767.1.GCM2
5	2640591	2640601	MA1106.1.HIF1A
5	2640593	2640601	MA0259.1.ARNT::HIF1A
5	2640628	2640642	MA0154.3.EBF1
5	2644585	2644600	MA0484.1.HNF4G
5	2644607	2644619	MA0155.1.INSM1
5	2644610	2644624	MA0463.1.Bcl6
5	2644695	2644705	MA0759.1.ELK3
5	2644695	2644706	MA0762.1.ETV2
5	2664133	2664153	MA0804.1.TBX19
5	2667109	2667115	MA0006.1.Ahr::Arnt
5	2667114	2667124	MA1143.1.FOSL1::JUND(var.2)
5	2667115	2667124	MA0655.1.JDP2
5	2667223	2667236	MA1109.1.NEUROD1
5	2667224	2667237	MA1123.1.TWIST1
5	2667237	2667247	MA1152.1.SOX15
5	2668620	2668633	MA1100.1.ASCL1
5	2668621	2668631	MA0048.2.NHLH1
5	2668631	2668646	MA0504.1.NR2C2
5	2668710	2668722	MA0821.1.HES5
5	2668711	2668721	MA0823.1.HEY1
5	2671727	2671741	MA0072.1.RORA(var.2)
5	2671734	2671746	MA0041.1.Foxd3
5	2671734	2671747	MA0788.1.POU3F3
5	2684285	2684298	MA0788.1.POU3F3
5	2700236	2700247	MA0103.3.ZEB1
5	2700250	2700261	MA0503.1.Nkx2-5(var.2)
5	2700262	2700277	MA0743.1.SCRT1
5	2700264	2700273	MA0745.1.SNAI2
5	2700264	2700277	MA0744.1.SCRT2
5	2702174	2702190	MA0510.2.RFX5
5	2707105	2707115	MA0710.1.NOTO
5	2707106	2707114	MA0675.1.NKX6-2
5	2707106	2707116	MA0793.1.POU6F2
5	2707118	2707130	MA0091.1.TAL1::TCF3
5	2707153	2707166	MA0499.1.Myod1
5	2707155	2707168	MA1123.1.TWIST1
5	2707156	2707166	MA0665.1.MSC
5	2707156	2707168	MA0091.1.TAL1::TCF3
5	2721618	2721635	MA0615.1.Gmeb1
5	2723457	2723468	MA0076.2.ELK4
5	2726157	2726166	MA0676.1.Nr2e1
5	2737997	2738009	MA0018.3.CREB1
5	2737998	2738008	MA1140.1.JUNB(var.2)
5	2737999	2738009	MA0609.1.Crem
5	2739816	2739827	MA0442.2.SOX10
5	2739830	2739841	MA0506.1.NRF1
5	2742996	2743006	MA1152.1.SOX15
5	2742998	2743006	MA0143.3.Sox2
5	2748967	2748979	MA0014.3.PAX5
5	2756303	2756317	MA0852.2.FOXK1
5	2756305	2756316	MA0593.1.FOXP2
5	2756322	2756336	MA0737.1.GLIS3
5	2756336	2756342	MA0056.1.MZF1
5	2759297	2759308	MA0503.1.Nkx2-5(var.2)
5	2763194	2763205	MA0442.2.SOX10
5	2763200	2763218	MA0051.1.IRF2
5	2763204	2763215	MA0136.2.ELF5
5	2763204	2763218	MA0080.4.SPI1
5	2763207	2763214	MA0081.1.SPIB
5	2767064	2767077	MA1124.1.ZNF24
5	2767083	2767094	MA0161.2.NFIC
5	2786932	2786944	MA0041.1.Foxd3
5	2786945	2786956	MA0715.1.PROP1
5	2787022	2787034	MA1125.1.ZNF384
5	2787023	2787035	MA1125.1.ZNF384
5	2787024	2787036	MA1125.1.ZNF384
5	2790501	2790516	MA0497.1.MEF2C
5	2790502	2790514	MA0660.1.MEF2B
5	2790511	2790520	MA0619.1.LIN54
5	2804466	2804481	MA0497.1.MEF2C
5	2804467	2804479	MA0660.1.MEF2B
5	2804470	2804484	MA0772.1.IRF7
5	2804475	2804487	MA1125.1.ZNF384
5	2804530	2804547	MA0860.1.Rarg(var.2)
5	2811101	2811115	MA0852.2.FOXK1
5	2814572	2814593	MA0659.1.MAFG
5	2814573	2814592	MA0496.2.MAFK
5	2814575	2814590	MA0591.1.Bach1::Mafk
5	2814657	2814663	MA0089.1.MAFG::NFE2L1
5	2819982	2819994	MA1125.1.ZNF384
5	2819983	2819995	MA1125.1.ZNF384
5	2819984	2819996	MA1125.1.ZNF384
5	2819985	2819997	MA1125.1.ZNF384
5	2819986	2819998	MA1125.1.ZNF384
5	2820173	2820185	MA0014.3.PAX5
5	2820192	2820202	MA0829.1.Srebf1(var.2)
5	2823249	2823260	MA0076.2.ELK4
5	2823270	2823276	MA0056.1.MZF1
5	2823441	2823455	MA0154.3.EBF1
5	2823453	2823468	MA1155.1.ZSCAN4
5	2850129	2850141	MA0117.2.Mafb
5	2863751	2863764	MA1123.1.TWIST1
5	2863824	2863841	MA1114.1.PBX3
5	2863827	2863835	MA0774.1.MEIS2
5	2863827	2863839	MA1113.1.PBX2
5	2863864	2863874	MA0048.2.NHLH1
5	2863955	2863961	MA0056.1.MZF1
5	2866982	2866990	MA0067.1.Pax2
5	2867008	2867026	MA0657.1.KLF13
5	2867010	2867021	MA0039.3.KLF4
5	2867010	2867023	MA1107.1.KLF9
5	2867012	2867025	MA1107.1.KLF9
5	2867021	2867037	MA0683.1.POU4F2
5	2867023	2867037	MA0790.1.POU4F1
5	2867041	2867057	MA0868.1.SOX8
5	2872705	2872714	MA0597.1.THAP1
5	2872737	2872749	MA0019.1.Ddit3::Cebpa
5	2898106	2898119	MA1104.1.GATA6
5	2898108	2898116	MA0037.3.GATA3
5	2898135	2898146	MA0062.2.Gabpa
5	2898160	2898172	MA1113.1.PBX2
5	2898180	2898192	MA1125.1.ZNF384
5	2898181	2898193	MA1125.1.ZNF384
5	2898182	2898194	MA1125.1.ZNF384
5	2898183	2898195	MA1125.1.ZNF384
5	2898184	2898196	MA1125.1.ZNF384
5	2898185	2898197	MA1125.1.ZNF384
5	2898186	2898198	MA1125.1.ZNF384
5	2898187	2898199	MA1125.1.ZNF384
5	2898188	2898200	MA1125.1.ZNF384
5	2898189	2898201	MA1125.1.ZNF384
5	2898190	2898202	MA1125.1.ZNF384
5	2898191	2898203	MA1125.1.ZNF384
5	2898192	2898204	MA1125.1.ZNF384
5	2901572	2901581	MA0619.1.LIN54
5	2901572	2901593	MA0050.2.IRF1
5	2901578	2901599	MA0050.2.IRF1
5	2901579	2901600	MA0050.2.IRF1
5	2901583	2901598	MA0517.1.STAT1::STAT2
5	2901587	2901599	MA0041.1.Foxd3
5	2901591	2901603	MA0041.1.Foxd3
5	2906271	2906282	MA0503.1.Nkx2-5(var.2)
5	2906385	2906399	MA0080.4.SPI1
5	2906419	2906435	MA0627.1.Pou2f3
5	2906421	2906433	MA0787.1.POU3F2
5	2906421	2906434	MA0788.1.POU3F3
5	2906422	2906433	MA1115.1.POU5F1
5	2906422	2906434	MA0785.1.POU2F1
5	2906423	2906432	MA0789.1.POU3F4
5	2906423	2906438	MA0142.1.Pou5f1::Sox2
5	2906514	2906529	MA0065.2.Pparg::Rxra
5	2907090	2907100	MA0819.1.CLOCK
5	2907090	2907101	MA0059.1.MAX::MYC
5	2911085	2911094	MA0745.1.SNAI2
5	2911110	2911124	MA0737.1.GLIS3
5	2911121	2911132	MA0103.3.ZEB1
5	2911146	2911164	MA0729.1.RARA
5	2911168	2911180	MA0783.1.PKNOX2
5	2911170	2911179	MA0745.1.SNAI2
5	2911395	2911416	MA0050.2.IRF1
5	2911399	2911414	MA0517.1.STAT1::STAT2
5	2911401	2911422	MA0050.2.IRF1
5	2911404	2911414	MA0508.2.PRDM1
5	2911422	2911433	MA0040.1.Foxq1
5	2911438	2911453	MA0768.1.LEF1
5	2911441	2911451	MA0755.1.CUX2
5	2919995	2920008	MA0499.1.Myod1
5	2919997	2920010	MA1100.1.ASCL1
5	2920011	2920022	MA0500.1.Myog
5	2920012	2920022	MA0048.2.NHLH1
5	2920013	2920026	MA0744.1.SCRT2
5	2920030	2920039	MA0738.1.HIC2
5	2921772	2921783	MA0483.1.Gfi1b
5	2921773	2921783	MA0684.1.RUNX3
5	2921774	2921783	MA0511.2.RUNX2
5	2921781	2921791	MA0670.1.NFIA
5	2931042	2931052	MA0606.1.NFAT5
5	2931071	2931084	MA0744.1.SCRT2
5	2931089	2931104	MA0768.1.LEF1
5	2931096	2931111	MA0065.2.Pparg::Rxra
5	2996880	2996895	MA1105.1.GRHL2
5	3001647	3001663	MA0627.1.Pou2f3
5	3001648	3001662	MA0784.1.POU1F1
5	3001649	3001661	MA0787.1.POU3F2
5	3001650	3001662	MA0785.1.POU2F1
5	3001651	3001660	MA0792.1.POU5F1B
5	3005373	3005379	MA0056.1.MZF1
5	3005559	3005570	MA0841.1.NFE2
5	3005560	3005569	MA0655.1.JDP2
5	3007232	3007242	MA0100.3.MYB
5	3024778	3024789	MA0471.1.E2F6
5	3034805	3034823	MA0469.2.E2F3
5	3034810	3034825	MA0108.2.TBP
5	3034820	3034830	MA0672.1.NKX2-3
5	3034821	3034830	MA0124.2.Nkx3-1
5	3034952	3034958	MA0089.1.MAFG::NFE2L1
5	3035471	3035479	MA0831.2.TFE3
5	3035617	3035623	MA0151.1.Arid3a
5	3035674	3035691	MA0727.1.NR3C2
5	3042103	3042114	MA0161.2.NFIC
5	3042117	3042131	MA0463.1.Bcl6
5	3042122	3042133	MA0519.1.Stat5a::Stat5b
5	3042139	3042147	MA0611.1.Dux
5	3042401	3042414	MA0770.1.HSF2
5	3042407	3042415	MA1153.1.Smad4
5	3043151	3043163	MA1125.1.ZNF384
5	3043152	3043164	MA1125.1.ZNF384
5	3043153	3043165	MA1125.1.ZNF384
5	3043154	3043166	MA1125.1.ZNF384
5	3043155	3043167	MA1125.1.ZNF384
5	3049585	3049596	MA0503.1.Nkx2-5(var.2)
5	3049607	3049618	MA0002.2.RUNX1
5	3078093	3078105	MA0794.1.PROX1
5	3078122	3078137	MA0516.1.SP2
5	3078146	3078161	MA0697.1.ZIC3
5	3078147	3078161	MA0696.1.ZIC1
5	3078155	3078166	MA0746.1.SP3
5	3078156	3078166	MA0599.1.KLF5
5	3080568	3080577	MA0078.1.Sox17
5	3080606	3080624	MA0620.2.MITF
5	3082944	3082960	MA0857.1.Rarb
5	3082947	3082968	MA0138.2.REST
5	3082989	3083000	MA1117.1.RELB
5	3084327	3084337	MA0109.1.HLTF
5	3094699	3094709	MA0648.1.GSC
5	3094700	3094708	MA0711.1.OTX1
5	3094700	3094709	MA0714.1.PITX3
5	3094742	3094753	MA0462.1.BATF::JUN
5	3094761	3094772	MA0500.1.Myog
5	3094763	3094772	MA0745.1.SNAI2
5	3096550	3096559	MA0745.1.SNAI2
5	3096587	3096599	MA1125.1.ZNF384
5	3100258	3100272	MA0523.1.TCF7L2
5	3100260	3100272	MA0769.1.Tcf7
5	3103475	3103481	MA0056.1.MZF1
5	3103478	3103489	MA0035.3.Gata1
5	3111076	3111087	MA0503.1.Nkx2-5(var.2)
5	3111116	3111126	MA1116.1.RBPJ
5	3115478	3115493	MA0728.1.Nr2f6(var.2)
5	3115482	3115495	MA0017.2.NR2F1
5	3116920	3116930	MA0824.1.ID4
5	3141142	3141153	MA0103.3.ZEB1
5	3141143	3141153	MA0824.1.ID4
5	3141184	3141198	MA0146.2.Zfx
5	3141201	3141209	MA0831.2.TFE3
5	3146413	3146424	MA0102.3.CEBPA
5	3181912	3181930	MA0657.1.KLF13
5	3201605	3201621	MA0009.2.T
5	3201764	3201774	MA0886.1.EMX2
5	3201764	3201775	MA0621.1.mix-a
5	3201764	3201780	MA0627.1.Pou2f3
5	3201765	3201773	MA0702.1.LMX1A
5	3201765	3201779	MA0784.1.POU1F1
5	3201766	3201778	MA0787.1.POU3F2
5	3201766	3201779	MA0788.1.POU3F3
5	3201767	3201779	MA0785.1.POU2F1
5	3201768	3201777	MA0789.1.POU3F4
5	3205929	3205939	MA0038.1.Gfi1
5	3205930	3205944	MA0790.1.POU4F1
5	3205931	3205944	MA0485.1.Hoxc9
5	3205932	3205943	MA0594.1.Hoxa9
5	3205936	3205947	MA0713.1.PHOX2A
5	3215064	3215071	MA0081.1.SPIB
5	3215262	3215277	MA0142.1.Pou5f1::Sox2
5	3215354	3215369	MA0116.1.Znf423
5	3217217	3217228	MA0442.2.SOX10
5	3218210	3218220	MA0599.1.KLF5
5	3218359	3218374	MA0074.1.RXRA::VDR
5	3224726	3224733	MA0087.1.Sox5
5	3224803	3224813	MA1106.1.HIF1A
5	3224805	3224813	MA0259.1.ARNT::HIF1A
5	3224852	3224858	MA0056.1.MZF1
5	3227118	3227129	MA0478.1.FOSL2
5	3227126	3227132	MA0056.1.MZF1
5	3227130	3227143	MA0105.4.NFKB1
5	3230486	3230492	MA0056.1.MZF1
5	3241915	3241925	MA0879.1.Dlx1
5	3245259	3245268	MA0084.1.SRY
5	3254412	3254427	MA0505.1.Nr5a2
5	3254433	3254444	MA0479.1.FOXH1
5	3254437	3254452	MA0520.1.Stat6
5	3254476	3254486	MA0877.1.Barhl1
5	3254478	3254485	MA0063.1.Nkx2-5
5	3260373	3260380	MA0081.1.SPIB
5	3276837	3276843	MA0004.1.Arnt
5	3286073	3286081	MA0125.1.Nobox
5	3289968	3289981	MA0513.1.SMAD2::SMAD3::SMAD4
5	3299399	3299410	MA0907.1.HOXC13
5	3299437	3299447	MA0625.1.NFATC3
5	3299439	3299446	MA0152.1.NFATC2
5	3299457	3299472	MA0497.1.MEF2C
5	3299458	3299470	MA1125.1.ZNF384
5	3299459	3299471	MA1125.1.ZNF384
5	3299488	3299500	MA0694.1.ZBTB7B
5	3306607	3306622	MA0697.1.ZIC3
5	3306608	3306622	MA0696.1.ZIC1
5	3306671	3306690	MA0494.1.Nr1h3::Rxra
5	3306713	3306727	MA0839.1.CREB3L1
5	3306714	3306725	MA0093.2.USF1
5	3307011	3307025	MA0677.1.Nr2f6
5	3307053	3307063	MA0672.1.NKX2-3
5	3309803	3309815	MA0776.1.MYBL1
5	3309979	3309992	MA1104.1.GATA6
5	3309990	3310000	MA0606.1.NFAT5
5	3312782	3312793	MA0593.1.FOXP2
5	3312820	3312834	MA0863.1.MTF1
5	3312842	3312857	MA0074.1.RXRA::VDR
5	3324111	3324122	MA0746.1.SP3
5	3324112	3324122	MA0599.1.KLF5
5	3324112	3324123	MA0493.1.Klf1
5	3324154	3324160	MA0089.1.MAFG::NFE2L1
5	3324158	3324171	MA1107.1.KLF9
5	3324159	3324179	MA0073.1.RREB1
5	3324175	3324195	MA0073.1.RREB1
5	3324674	3324686	MA0524.2.TFAP2C
5	3324738	3324749	MA0471.1.E2F6
5	3330410	3330426	MA0083.3.SRF
5	3330420	3330433	MA0513.1.SMAD2::SMAD3::SMAD4
5	3333065	3333076	MA0111.1.Spz1
5	3339023	3339033	MA0038.1.Gfi1
5	3339062	3339075	MA0833.1.ATF4
5	3339064	3339074	MA1132.1.JUN::JUNB
5	3339066	3339074	MA0605.1.Atf3
5	3345228	3345243	MA0728.1.Nr2f6(var.2)
5	3345255	3345264	MA0077.1.SOX9
5	3345256	3345264	MA0143.3.Sox2
5	3345614	3345632	MA0149.1.EWSR1-FLI1
5	3345915	3345930	MA1155.1.ZSCAN4
5	3352643	3352659	MA0627.1.Pou2f3
5	3352646	3352657	MA1115.1.POU5F1
5	3352647	3352656	MA0789.1.POU3F4
5	3352683	3352694	MA0845.1.FOXB1
5	3362532	3362545	MA0744.1.SCRT2
5	3362532	3362547	MA0728.1.Nr2f6(var.2)
5	3362614	3362632	MA0657.1.KLF13
5	3362618	3362631	MA1107.1.KLF9
5	3362639	3362654	MA0697.1.ZIC3
5	3362640	3362654	MA0696.1.ZIC1
5	3362642	3362653	MA0103.3.ZEB1
5	3362643	3362653	MA0830.1.TCF4
5	3362650	3362665	MA0516.1.SP2
5	3362654	3362665	MA0079.3.SP1
5	3363403	3363418	MA1419.1.IRF4
5	3363434	3363445	MA0468.1.DUX4
5	3363488	3363500	MA0047.2.Foxa2
5	3363489	3363504	MA0148.3.FOXA1
5	3368817	3368832	MA0497.1.MEF2C
5	3368818	3368830	MA0773.1.MEF2D
5	3368824	3368830	MA0151.1.Arid3a
5	3375608	3375618	MA0057.1.MZF1(var.2)
5	3375608	3375623	MA0065.2.Pparg::Rxra
5	3377277	3377288	MA0093.2.USF1
5	3377278	3377286	MA0831.2.TFE3
5	3377278	3377288	MA0692.1.TFEB
5	3377305	3377311	MA0089.1.MAFG::NFE2L1
5	3377351	3377364	MA0488.1.JUN
5	3380338	3380351	MA0017.2.NR2F1
5	3382434	3382446	MA0660.1.MEF2B
5	3388782	3388800	MA0469.2.E2F3
5	3388783	3388799	MA0864.1.E2F2
5	3399987	3400003	MA0627.1.Pou2f3
5	3399989	3400001	MA0787.1.POU3F2
5	3399989	3400002	MA0788.1.POU3F3
5	3399990	3400002	MA0785.1.POU2F1
5	3399991	3400000	MA0789.1.POU3F4
5	3401227	3401237	MA0595.1.SREBF1
5	3401248	3401259	MA0102.3.CEBPA
5	3401249	3401259	MA0838.1.CEBPG
5	3418384	3418394	MA0663.1.MLX
5	3418386	3418392	MA0004.1.Arnt
5	3428701	3428712	MA1117.1.RELB
5	3428719	3428733	MA0030.1.FOXF2
5	3428720	3428728	MA0613.1.FOXG1
5	3428721	3428728	MA0847.1.FOXD2
5	3428721	3428731	MA0650.1.HOXA13
5	3428721	3428732	MA0873.1.HOXD12
5	3432137	3432144	MA0081.1.SPIB
5	3432147	3432158	MA1110.1.NR1H4
5	3432153	3432163	MA0624.1.NFATC1
5	3432272	3432282	MA1116.1.RBPJ
5	3448246	3448254	MA0807.1.TBX5
5	3448246	3448258	MA0783.1.PKNOX2
5	3448248	3448257	MA0745.1.SNAI2
5	3448274	3448288	MA0163.1.PLAG1
5	3452138	3452149	MA0003.3.TFAP2A
5	3452151	3452162	MA0503.1.Nkx2-5(var.2)
5	3452152	3452169	MA0851.1.Foxj3
5	3452155	3452166	MA1103.1.FOXK2
5	3452156	3452164	MA0613.1.FOXG1
5	3452157	3452164	MA0847.1.FOXD2
5	3453399	3453411	MA0846.1.FOXC2
5	3456505	3456518	MA0770.1.HSF2
5	3469151	3469163	MA0041.1.Foxd3
5	3469160	3469176	MA0912.1.Hoxd3
5	3476400	3476415	MA0517.1.STAT1::STAT2
5	3476417	3476425	MA0614.1.Foxj2
5	3476418	3476425	MA0847.1.FOXD2
5	3476418	3476428	MA0650.1.HOXA13
5	3476418	3476429	MA0479.1.FOXH1
5	3476422	3476436	MA0758.1.E2F7
5	3476438	3476449	MA0483.1.Gfi1b
5	3482934	3482949	MA0497.1.MEF2C
5	3482935	3482947	MA0660.1.MEF2B
5	3483135	3483156	MA0050.2.IRF1
5	3484057	3484070	MA0507.1.POU2F2
5	3535206	3535215	MA0078.1.Sox17
5	3535211	3535229	MA0620.2.MITF
5	3535212	3535229	MA0115.1.NR1H2::RXRA
5	3535213	3535229	MA0526.2.USF2
5	3535804	3535815	MA0102.3.CEBPA
5	3535891	3535902	MA0646.1.GCM1
5	3535892	3535904	MA0524.2.TFAP2C
5	3537811	3537822	MA0479.1.FOXH1
5	3537812	3537818	MA0130.1.ZNF354C
5	3537813	3537828	MA0484.1.HNF4G
5	3538139	3538151	MA0481.2.FOXP1
5	3538140	3538151	MA1103.1.FOXK2
5	3538140	3538152	MA0846.1.FOXC2
5	3538140	3538154	MA0030.1.FOXF2
5	3538141	3538149	MA0614.1.Foxj2
5	3538141	3538152	MA0845.1.FOXB1
5	3538142	3538149	MA0033.2.FOXL1
5	3550002	3550011	MA0619.1.LIN54
5	3572741	3572751	MA0100.3.MYB
5	3573679	3573689	MA0100.3.MYB
5	3573724	3573733	MA0739.1.Hic1
5	3573725	3573734	MA0671.1.NFIX
5	3575915	3575922	MA0081.1.SPIB
5	3578248	3578261	MA0744.1.SCRT2
5	3578254	3578268	MA0509.1.Rfx1
5	3578507	3578517	MA1116.1.RBPJ
5	3578680	3578693	MA1100.1.ASCL1
5	3578800	3578815	MA0637.1.CENPB
5	3590630	3590641	MA0442.2.SOX10
5	3591963	3591969	MA0056.1.MZF1
5	3591963	3591984	MA0528.1.ZNF263
5	3591978	3591999	MA0528.1.ZNF263
5	3592545	3592561	MA0526.2.USF2
5	3592546	3592557	MA0093.2.USF1
5	3592546	3592558	MA0821.1.HES5
5	3592546	3592559	MA1108.1.MXI1
5	3592547	3592557	MA1099.1.Hes1
5	3592547	3592558	MA0059.1.MAX::MYC
5	3592548	3592556	MA0617.1.Id2
5	3592548	3592558	MA0603.1.Arntl
5	3592548	3592561	MA0616.1.Hes2
5	3592549	3592555	MA0004.1.Arnt
5	3592642	3592657	MA0728.1.Nr2f6(var.2)
5	3594992	3595008	MA0114.3.Hnf4a
5	3595015	3595031	MA0735.1.GLIS1
5	3595068	3595079	MA0762.1.ETV2
5	3595512	3595527	MA0527.1.ZBTB33
5	3595530	3595540	MA0599.1.KLF5
5	3600047	3600058	MA0814.1.TFAP2C(var.2)
5	3600124	3600142	MA0149.1.EWSR1-FLI1
5	3600125	3600138	MA0750.2.ZBTB7A
5	3600152	3600161	MA0745.1.SNAI2
5	3603070	3603081	MA0746.1.SP3
5	3603071	3603081	MA0599.1.KLF5
5	3605149	3605165	MA0114.3.Hnf4a
5	3626059	3626073	MA0518.1.Stat4
5	3626062	3626073	MA0144.2.STAT3
5	3632932	3632938	MA0006.1.Ahr::Arnt
5	3632947	3632953	MA0130.1.ZNF354C
5	3632965	3632975	MA0100.3.MYB
5	3633052	3633065	MA0507.1.POU2F2
5	3642863	3642884	MA0050.2.IRF1
5	3642865	3642886	MA0050.2.IRF1
5	3642870	3642891	MA0050.2.IRF1
5	3642871	3642892	MA0050.2.IRF1
5	3642875	3642896	MA0050.2.IRF1
5	3642876	3642886	MA1152.1.SOX15
5	3642877	3642898	MA0050.2.IRF1
5	3648171	3648186	MA0108.2.TBP
5	3648177	3648187	MA0650.1.HOXA13
5	3648178	3648189	MA0465.1.CDX2
5	3648193	3648203	MA0913.1.Hoxd9
5	3648193	3648204	MA0899.1.HOXA10
5	3648194	3648200	MA0151.1.Arid3a
5	3651291	3651303	MA0155.1.INSM1
5	3651411	3651425	MA0163.1.PLAG1
5	3658618	3658630	MA0481.2.FOXP1
5	3658619	3658628	MA0084.1.SRY
5	3658619	3658630	MA1103.1.FOXK2
5	3658619	3658631	MA0846.1.FOXC2
5	3658620	3658628	MA0614.1.Foxj2
5	3658620	3658631	MA0845.1.FOXB1
5	3658621	3658628	MA0033.2.FOXL1
5	3658633	3658648	MA0743.1.SCRT1
5	3658635	3658648	MA0744.1.SCRT2
5	3673813	3673822	MA0745.1.SNAI2
5	3673825	3673836	MA0688.1.TBX2
5	3673827	3673835	MA0807.1.TBX5
5	3673852	3673863	MA0483.1.Gfi1b
5	3673854	3673864	MA0038.1.Gfi1
5	3676880	3676886	MA0089.1.MAFG::NFE2L1
5	3677144	3677154	MA1116.1.RBPJ
5	3677156	3677163	MA0081.1.SPIB
5	3677159	3677175	MA1119.1.SIX2
5	3677160	3677171	MA1118.1.SIX1
5	3677182	3677200	MA0729.1.RARA
5	3677184	3677200	MA0859.1.Rarg
5	3677185	3677198	MA0744.1.SCRT2
5	3677185	3677201	MA0857.1.Rarb
5	3677283	3677298	MA0046.2.HNF1A
5	3677285	3677301	MA0791.1.POU4F3
5	3685698	3685714	MA1119.1.SIX2
5	3685764	3685774	MA0595.1.SREBF1
5	3685769	3685777	MA0160.1.NR4A2
5	3724891	3724904	MA0105.4.NFKB1
5	3725024	3725036	MA0019.1.Ddit3::Cebpa
5	3725033	3725054	MA0528.1.ZNF263
5	3725064	3725077	MA1109.1.NEUROD1
5	3725065	3725076	MA0500.1.Myog
5	3725065	3725077	MA0783.1.PKNOX2
5	3725065	3725078	MA1100.1.ASCL1
5	3732703	3732720	MA0860.1.Rarg(var.2)
5	3748766	3748772	MA0056.1.MZF1
5	3748995	3749008	MA0813.1.TFAP2B(var.3)
5	3755093	3755107	MA0740.1.KLF14
5	3755095	3755105	MA0753.1.ZNF740
5	3755220	3755232	MA1125.1.ZNF384
5	3755221	3755233	MA1125.1.ZNF384
5	3755222	3755234	MA1125.1.ZNF384
5	3755223	3755235	MA1125.1.ZNF384
5	3755224	3755236	MA1125.1.ZNF384
5	3755225	3755237	MA1125.1.ZNF384
5	3755226	3755238	MA1125.1.ZNF384
5	3755227	3755239	MA1125.1.ZNF384
5	3755228	3755240	MA1125.1.ZNF384
5	3755382	3755394	MA1125.1.ZNF384
5	3755383	3755395	MA1125.1.ZNF384
5	3755384	3755396	MA1125.1.ZNF384
5	3755385	3755397	MA1125.1.ZNF384
5	3755391	3755406	MA0497.1.MEF2C
5	3755392	3755404	MA0660.1.MEF2B
5	3755440	3755455	MA0728.1.Nr2f6(var.2)
5	3755508	3755525	MA0781.1.PAX9
5	3768184	3768190	MA0056.1.MZF1
5	3772987	3773004	MA0113.3.NR3C1
5	3773061	3773067	MA0151.1.Arid3a
5	3773066	3773080	MA0602.1.Arid5a
5	3773078	3773090	MA0070.1.PBX1
5	3773092	3773106	MA0602.1.Arid5a
5	3780736	3780744	MA0618.1.LBX1
5	3780737	3780744	MA0063.1.Nkx2-5
5	3780817	3780823	MA0151.1.Arid3a
5	3780817	3780827	MA0893.1.GSX2
5	3781326	3781340	MA0463.1.Bcl6
5	3781345	3781356	MA0093.2.USF1
5	3781345	3781357	MA0104.4.MYCN
5	3812637	3812652	MA0516.1.SP2
5	3812641	3812652	MA0079.3.SP1
5	3812642	3812652	MA0599.1.KLF5
5	3838161	3838175	MA0518.1.Stat4
5	3838164	3838175	MA0137.3.STAT1
5	3848030	3848041	MA1115.1.POU5F1
5	3848072	3848085	MA0485.1.Hoxc9
5	3848073	3848084	MA0594.1.Hoxa9
5	3854307	3854322	MA0520.1.Stat6
5	3854341	3854351	MA0514.1.Sox3
5	3854384	3854396	MA0047.2.Foxa2
5	3854385	3854400	MA0148.3.FOXA1
5	3854387	3854399	MA0041.1.Foxd3
5	3855003	3855014	MA0493.1.Klf1
5	3859326	3859337	MA0002.2.RUNX1
5	3859330	3859338	MA0143.3.Sox2
5	3859672	3859685	MA1124.1.ZNF24
5	3859676	3859689	MA1124.1.ZNF24
5	3859775	3859788	MA0499.1.Myod1
5	3859777	3859788	MA0103.3.ZEB1
5	3859778	3859788	MA0816.1.Ascl2
5	3859781	3859794	MA0513.1.SMAD2::SMAD3::SMAD4
5	3859783	3859793	MA0092.1.Hand1::Tcf3
5	3859789	3859799	MA0625.1.NFATC3
5	3859792	3859802	MA0101.1.REL
5	3859804	3859816	MA1133.1.JUN::JUNB(var.2)
5	3864607	3864617	MA0048.2.NHLH1
5	3864644	3864659	MA0504.1.NR2C2
5	3879955	3879976	MA0528.1.ZNF263
5	3879958	3879979	MA0528.1.ZNF263
5	3879959	3879965	MA0056.1.MZF1
5	3879963	3879981	MA0149.1.EWSR1-FLI1
5	3880100	3880114	MA0163.1.PLAG1
5	3880134	3880146	MA0524.2.TFAP2C
5	3880274	3880284	MA0753.1.ZNF740
5	3889629	3889642	MA0485.1.Hoxc9
5	3889630	3889641	MA0594.1.Hoxa9
5	3894079	3894094	MA0728.1.Nr2f6(var.2)
5	3894088	3894102	MA0687.1.SPIC
5	3894093	3894105	MA1125.1.ZNF384
5	3894094	3894106	MA1125.1.ZNF384
5	3903005	3903012	MA0847.1.FOXD2
5	3904843	3904849	MA0006.1.Ahr::Arnt
5	3904861	3904867	MA0056.1.MZF1
5	3904886	3904893	MA0164.1.Nr2e3
5	3904888	3904906	MA0149.1.EWSR1-FLI1
5	3904902	3904908	MA0056.1.MZF1
5	3909932	3909942	MA0100.3.MYB
5	3930152	3930161	MA0078.1.Sox17
5	3930245	3930261	MA0912.1.Hoxd3
5	3930247	3930257	MA0894.1.HESX1
5	3930269	3930280	MA0686.1.SPDEF
5	3932412	3932427	MA1147.1.NR4A2::RXRA
5	3932416	3932429	MA0017.2.NR2F1
5	3932418	3932429	MA1111.1.NR2F2
5	3932419	3932427	MA0160.1.NR4A2
5	3932419	3932428	MA0676.1.Nr2e1
5	3932419	3932429	MA1112.1.NR4A1
5	3932420	3932430	MA0071.1.RORA
5	3932589	3932601	MA0524.2.TFAP2C
5	3943269	3943275	MA0130.1.ZNF354C
5	3944358	3944369	MA0141.3.ESRRB
5	3944359	3944370	MA1150.1.RORB
5	3944360	3944370	MA0071.1.RORA
5	3944371	3944388	MA0629.1.Rhox11
5	3944385	3944395	MA0606.1.NFAT5
5	3944393	3944405	MA0783.1.PKNOX2
5	3944395	3944412	MA1114.1.PBX3
5	3944398	3944406	MA0774.1.MEIS2
5	3944398	3944410	MA1113.1.PBX2
5	3944520	3944531	MA0002.2.RUNX1
5	3944698	3944708	MA0824.1.ID4
5	3944866	3944877	MA1118.1.SIX1
5	3944911	3944924	MA0486.2.HSF1
5	3944920	3944932	MA0047.2.Foxa2
5	3944921	3944936	MA0148.3.FOXA1
5	3949677	3949687	MA0092.1.Hand1::Tcf3
5	3959405	3959420	MA0870.1.Sox1
5	3959416	3959426	MA0606.1.NFAT5
5	3959436	3959446	MA0625.1.NFATC3
5	3959438	3959445	MA0152.1.NFATC2
5	3964691	3964699	MA0160.1.NR4A2
5	3999767	3999783	MA0510.2.RFX5
5	3999768	3999782	MA0509.1.Rfx1
5	4011714	4011726	MA0846.1.FOXC2
5	4011715	4011726	MA0845.1.FOXB1
5	4011717	4011732	MA0497.1.MEF2C
5	4011719	4011733	MA0784.1.POU1F1
5	4011721	4011735	MA0602.1.Arid5a
5	4022340	4022353	MA1109.1.NEUROD1
5	4022341	4022354	MA1123.1.TWIST1
5	4025500	4025511	MA0103.3.ZEB1
5	4025501	4025511	MA0824.1.ID4
5	4025522	4025540	MA0620.2.MITF
5	4025524	4025540	MA0526.2.USF2
5	4025525	4025536	MA0093.2.USF1
5	4025525	4025537	MA0821.1.HES5
5	4025525	4025538	MA1108.1.MXI1
5	4025526	4025536	MA0058.3.MAX
5	4025526	4025537	MA0059.1.MAX::MYC
5	4025527	4025536	MA0608.1.Creb3l2
5	4025528	4025534	MA0004.1.Arnt
5	4025530	4025545	MA0505.1.Nr5a2
5	4025536	4025548	MA0865.1.E2F8
5	4042976	4042993	MA0112.3.ESR1
5	4042977	4042992	MA0258.2.ESR2
5	4042986	4042998	MA0155.1.INSM1
5	4077222	4077234	MA0481.2.FOXP1
5	4077223	4077234	MA0593.1.FOXP2
5	4077229	4077240	MA0519.1.Stat5a::Stat5b
5	4077235	4077248	MA0486.2.HSF1
5	4077266	4077277	MA0079.3.SP1
5	4077486	4077501	MA1105.1.GRHL2
5	4077487	4077499	MA0647.1.GRHL1
5	4077499	4077511	MA0817.1.BHLHE23
5	4077500	4077510	MA0623.1.Neurog1
5	4077503	4077515	MA1134.1.FOS::JUNB
5	4077504	4077514	MA0099.3.FOS::JUN
5	4077504	4077515	MA0841.1.NFE2
5	4077505	4077514	MA0655.1.JDP2
5	4077505	4077515	MA1135.1.FOSB::JUNB
5	4088355	4088364	MA0676.1.Nr2e1
5	4088357	4088371	MA0080.4.SPI1
5	4088367	4088378	MA0503.1.Nkx2-5(var.2)
5	4088368	4088380	MA0734.1.GLI2
5	4088662	4088675	MA0135.1.Lhx3
5	4088664	4088681	MA0874.1.Arx
5	4088666	4088679	MA0135.1.Lhx3
5	4088671	4088677	MA0151.1.Arid3a
5	4098252	4098262	MA0650.1.HOXA13
5	4098254	4098260	MA0151.1.Arid3a
5	4105975	4105986	MA0482.1.Gata4
5	4105976	4105987	MA0035.3.Gata1
5	4105992	4106002	MA0913.1.Hoxd9
5	4105992	4106003	MA0899.1.HOXA10
5	4105993	4106002	MA0878.1.CDX1
5	4105993	4106004	MA0465.1.CDX2
5	4109005	4109015	MA0092.1.Hand1::Tcf3
5	4111304	4111319	MA0768.1.LEF1
5	4111305	4111319	MA0523.1.TCF7L2
5	4111307	4111319	MA0769.1.Tcf7
5	4118430	4118445	MA0653.1.IRF9
5	4120317	4120329	MA0041.1.Foxd3
5	4120317	4120334	MA0910.1.Hoxd8
5	4120320	4120332	MA0041.1.Foxd3
5	4120322	4120335	MA0153.2.HNF1B
5	4120325	4120335	MA0628.1.POU6F1
5	4120325	4120336	MA0621.1.mix-a
5	4120326	4120334	MA0723.1.VAX2
5	4120326	4120337	MA0601.1.Arid3b
5	4138407	4138420	MA0698.1.ZBTB18
5	4146755	4146763	MA0693.2.VDR
5	4146774	4146786	MA0783.1.PKNOX2
5	4146775	4146785	MA0667.1.MYF6
5	4146855	4146872	MA0159.1.RARA::RXRA
5	4146855	4146873	MA1149.1.RARA::RXRG
5	4158256	4158270	MA0080.4.SPI1
5	4158259	4158266	MA0081.1.SPIB
5	4188914	4188924	MA0508.2.PRDM1
5	4188996	4189007	MA1117.1.RELB
5	4189002	4189018	MA0867.1.SOX4
5	4189310	4189330	MA0073.1.RREB1
5	4189328	4189334	MA0130.1.ZNF354C
5	4189679	4189700	MA0050.2.IRF1
5	4189683	4189698	MA0517.1.STAT1::STAT2
5	4189684	4189694	MA1152.1.SOX15
5	4189685	4189706	MA0050.2.IRF1
5	4189696	4189706	MA0514.1.Sox3
5	4189700	4189715	MA0148.3.FOXA1
5	4189702	4189714	MA0041.1.Foxd3
5	4191900	4191910	MA0092.1.Hand1::Tcf3
5	4191902	4191910	MA1153.1.Smad4
5	4191988	4191999	MA0079.3.SP1
5	4191989	4191999	MA0599.1.KLF5
5	4191989	4192004	MA0516.1.SP2
5	4191993	4192004	MA0079.3.SP1
5	4194481	4194495	MA0080.4.SPI1
5	4194542	4194552	MA0913.1.Hoxd9
5	4194542	4194553	MA0899.1.HOXA10
5	4194543	4194552	MA0878.1.CDX1
5	4194543	4194554	MA0465.1.CDX2
5	4194557	4194570	MA0153.2.HNF1B
5	4195804	4195816	MA1125.1.ZNF384
5	4195878	4195890	MA1125.1.ZNF384
5	4195879	4195891	MA1125.1.ZNF384
5	4195880	4195892	MA1125.1.ZNF384
5	4195881	4195893	MA1125.1.ZNF384
5	4195882	4195894	MA1125.1.ZNF384
5	4195883	4195895	MA1125.1.ZNF384
5	4195884	4195896	MA1125.1.ZNF384
5	4195885	4195897	MA1125.1.ZNF384
5	4195886	4195898	MA1125.1.ZNF384
5	4195887	4195899	MA1125.1.ZNF384
5	4195888	4195900	MA1125.1.ZNF384
5	4195889	4195901	MA1125.1.ZNF384
5	4195890	4195902	MA1125.1.ZNF384
5	4210839	4210851	MA0019.1.Ddit3::Cebpa
5	4210889	4210910	MA0050.2.IRF1
5	4210890	4210911	MA0050.2.IRF1
5	4210891	4210912	MA0050.2.IRF1
5	4210892	4210913	MA0050.2.IRF1
5	4210894	4210915	MA0050.2.IRF1
5	4210898	4210913	MA0517.1.STAT1::STAT2
5	4217547	4217558	MA1120.1.SOX13
5	4217559	4217568	MA0676.1.Nr2e1
5	4217581	4217597	MA0912.1.Hoxd3
5	4217584	4217605	MA0050.2.IRF1
5	4217585	4217596	MA0713.1.PHOX2A
5	4217596	4217607	MA0715.1.PROP1
5	4219427	4219433	MA0056.1.MZF1
5	4219465	4219478	MA1121.1.TEAD2
5	4219467	4219477	MA0809.1.TEAD4
5	4219468	4219476	MA0808.1.TEAD3
5	4222672	4222682	MA0625.1.NFATC3
5	4222674	4222681	MA0152.1.NFATC2
5	4222679	4222691	MA0787.1.POU3F2
5	4222679	4222692	MA0788.1.POU3F3
5	4222681	4222692	MA0137.3.STAT1
5	4222976	4222991	MA0517.1.STAT1::STAT2
5	4222982	4222997	MA0743.1.SCRT1
5	4222983	4222995	MA0647.1.GRHL1
5	4222992	4222998	MA0056.1.MZF1
5	4226981	4226992	MA0841.1.NFE2
5	4226982	4226991	MA0655.1.JDP2
5	4226990	4227005	MA0520.1.Stat6
5	4230373	4230386	MA1124.1.ZNF24
5	4230385	4230403	MA0051.1.IRF2
5	4230390	4230404	MA0772.1.IRF7
5	4230390	4230405	MA0653.1.IRF9
5	4230392	4230407	MA0497.1.MEF2C
5	4230393	4230405	MA0846.1.FOXC2
5	4230393	4230407	MA0784.1.POU1F1
5	4230394	4230405	MA0032.2.FOXC1
5	4237027	4237039	MA0787.1.POU3F2
5	4237027	4237040	MA0788.1.POU3F3
5	4243149	4243165	MA0791.1.POU4F3
5	4243189	4243200	MA0842.1.NRL
5	4251684	4251697	MA0135.1.Lhx3
5	4251685	4251702	MA0854.1.Alx1
5	4251686	4251697	MA0845.1.FOXB1
5	4251686	4251703	MA0874.1.Arx
5	4251688	4251698	MA0913.1.Hoxd9
5	4251689	4251695	MA0151.1.Arid3a
5	4251689	4251699	MA0893.1.GSX2
5	4251690	4251698	MA0701.1.LHX9
5	4251706	4251724	MA0149.1.EWSR1-FLI1
5	4251795	4251806	MA0093.2.USF1
5	4251795	4251807	MA0104.4.MYCN
5	4251809	4251821	MA0095.2.YY1
5	4265738	4265749	MA0503.1.Nkx2-5(var.2)
5	4265743	4265757	MA0146.2.Zfx
5	4265750	4265764	MA0740.1.KLF14
5	4265751	4265763	MA0747.1.SP8
5	4265848	4265864	MA0009.2.T
5	4265852	4265860	MA0807.1.TBX5
5	4265852	4265865	MA0698.1.ZBTB18
5	4265854	4265863	MA0745.1.SNAI2
5	4283407	4283419	MA0786.1.POU3F1
5	4283407	4283420	MA0788.1.POU3F3
5	4283409	4283418	MA0789.1.POU3F4
5	4296123	4296137	MA0790.1.POU4F1
5	4329270	4329283	MA1124.1.ZNF24
5	4329271	4329282	MA0476.1.FOS
5	4339608	4339624	MA0009.2.T
5	4376532	4376542	MA0648.1.GSC
5	4376533	4376541	MA0712.1.OTX2
5	4376533	4376542	MA0714.1.PITX3
5	4376570	4376583	MA0135.1.Lhx3
5	4376641	4376651	MA0793.1.POU6F2
5	4376652	4376662	MA0606.1.NFAT5
5	4385988	4385998	MA0090.2.TEAD1
5	4385989	4385997	MA0808.1.TEAD3
5	4385992	4386006	MA1101.1.BACH2
5	4386005	4386016	MA0076.2.ELK4
5	4410606	4410620	MA0029.1.Mecom
5	4412593	4412614	MA0050.2.IRF1
5	4412612	4412623	MA0482.1.Gata4
5	4412613	4412624	MA0035.3.Gata1
5	4412643	4412664	MA0050.2.IRF1
5	4412645	4412656	MA0076.2.ELK4
5	4418870	4418878	MA0613.1.FOXG1
5	4418871	4418878	MA0847.1.FOXD2
5	4418872	4418887	MA1155.1.ZSCAN4
5	4418875	4418888	MA1107.1.KLF9
5	4418876	4418891	MA1155.1.ZSCAN4
5	4418877	4418890	MA1107.1.KLF9
5	4418878	4418893	MA1155.1.ZSCAN4
5	4418879	4418892	MA1107.1.KLF9
5	4425421	4425436	MA1146.1.NR1A4::RXRA
5	4434560	4434574	MA0509.1.Rfx1
5	4437417	4437425	MA0774.1.MEIS2
5	4437601	4437613	MA1113.1.PBX2
5	4437601	4437616	MA1146.1.NR1A4::RXRA
5	4437602	4437609	MA0498.2.MEIS1
5	4439546	4439559	MA0507.1.POU2F2
5	4439551	4439567	MA0791.1.POU4F3
5	4439613	4439620	MA0087.1.Sox5
5	4463474	4463480	MA0130.1.ZNF354C
5	4463504	4463518	MA0602.1.Arid5a
5	4463512	4463523	MA1115.1.POU5F1
5	4463631	4463639	MA0774.1.MEIS2
5	4464529	4464539	MA1116.1.RBPJ
5	4464535	4464552	MA0727.1.NR3C2
5	4464537	4464554	MA0752.1.ZNF410
5	4464609	4464620	MA0715.1.PROP1
5	4494147	4494160	MA0513.1.SMAD2::SMAD3::SMAD4
5	4494156	4494174	MA0149.1.EWSR1-FLI1
5	4494167	4494178	MA0136.2.ELF5
5	4494167	4494181	MA0687.1.SPIC
5	4507673	4507684	MA0601.1.Arid3b
5	4520278	4520289	MA0483.1.Gfi1b
5	4527190	4527201	MA1103.1.FOXK2
5	4527190	4527202	MA0846.1.FOXC2
5	4527191	4527199	MA0614.1.Foxj2
5	4527191	4527202	MA0845.1.FOXB1
5	4527192	4527199	MA0847.1.FOXD2
5	4534817	4534829	MA0524.2.TFAP2C
5	4534913	4534930	MA0874.1.Arx
5	4534916	4534922	MA0151.1.Arid3a
5	4534916	4534926	MA0893.1.GSX2
5	4534917	4534925	MA0701.1.LHX9
5	4534918	4534929	MA0715.1.PROP1
5	4534921	4534930	MA0676.1.Nr2e1
5	4535201	4535214	MA0153.2.HNF1B
5	4537211	4537222	MA0845.1.FOXB1
5	4537216	4537225	MA0078.1.Sox17
5	4537219	4537230	MA0060.3.NFYA
5	4537220	4537228	MA0611.1.Dux
5	4537220	4537235	MA0502.1.NFYB
5	4537674	4537685	MA1150.1.RORB
5	4537725	4537736	MA0741.1.KLF16
5	4538134	4538152	MA1149.1.RARA::RXRG
5	4538158	4538179	MA0050.2.IRF1
5	4538162	4538177	MA0517.1.STAT1::STAT2
5	4538737	4538743	MA0130.1.ZNF354C
5	4539327	4539344	MA0779.1.PAX1
5	4539342	4539356	MA0737.1.GLIS3
5	4540641	4540650	MA0078.1.Sox17
5	4577387	4577397	MA0596.1.SREBF2
5	4577632	4577643	MA0002.2.RUNX1
5	4581285	4581297	MA0147.3.MYC
5	4581285	4581298	MA1108.1.MXI1
5	4581286	4581296	MA0626.1.Npas2
5	4581287	4581295	MA0622.1.Mlxip
5	4581287	4581296	MA0608.1.Creb3l2
5	4581288	4581294	MA0004.1.Arnt
5	4581572	4581578	MA0006.1.Ahr::Arnt
5	4581618	4581631	MA0017.2.NR2F1
5	4581620	4581631	MA1111.1.NR2F2
5	4585056	4585067	MA0025.1.NFIL3
5	4585108	4585117	MA0619.1.LIN54
5	4585117	4585138	MA0050.2.IRF1
5	4585727	4585741	MA0512.2.Rxra
5	4585727	4585742	MA0484.1.HNF4G
5	4585730	4585742	MA0769.1.Tcf7
5	4585732	4585748	MA0114.3.Hnf4a
5	4585734	4585748	MA0512.2.Rxra
5	4585734	4585749	MA0484.1.HNF4G
5	4585741	4585756	MA0869.1.Sox11
5	4585741	4585757	MA0867.1.SOX4
5	4607847	4607861	MA0784.1.POU1F1
5	4607848	4607861	MA0788.1.POU3F3
5	4608059	4608074	MA0866.1.SOX21
5	4610223	4610236	MA0884.1.DUXA
5	4610224	4610235	MA0468.1.DUX4
5	4610247	4610257	MA0893.1.GSX2
5	4610248	4610256	MA0027.2.EN1
5	4610256	4610265	MA0619.1.LIN54
5	4613240	4613250	MA0595.1.SREBF1
5	4638671	4638685	MA0523.1.TCF7L2
5	4638696	4638708	MA0117.2.Mafb
5	4638700	4638708	MA0125.1.Nobox
5	4638700	4638710	MA0877.1.Barhl1
5	4638701	4638717	MA0683.1.POU4F2
5	4638702	4638709	MA0063.1.Nkx2-5
5	4638702	4638723	MA0050.2.IRF1
5	4638703	4638717	MA0790.1.POU4F1
5	4640112	4640123	MA0002.2.RUNX1
5	4644621	4644641	MA0066.1.PPARG
5	4645265	4645280	MA0517.1.STAT1::STAT2
5	4648533	4648543	MA0090.2.TEAD1
5	4648550	4648564	MA1102.1.CTCFL
5	4648719	4648726	MA0847.1.FOXD2
5	4648719	4648730	MA0479.1.FOXH1
5	4658443	4658454	MA0465.1.CDX2
5	4658447	4658459	MA0846.1.FOXC2
5	4658449	4658461	MA1125.1.ZNF384
5	4658450	4658462	MA1125.1.ZNF384
5	4658451	4658463	MA1125.1.ZNF384
5	4673838	4673850	MA0769.1.Tcf7
5	4691709	4691723	MA0602.1.Arid5a
5	4692946	4692958	MA0095.2.YY1
5	4693053	4693065	MA1125.1.ZNF384
5	4693054	4693066	MA1125.1.ZNF384
5	4693055	4693067	MA1125.1.ZNF384
5	4693056	4693068	MA1125.1.ZNF384
5	4693060	4693075	MA0497.1.MEF2C
5	4693061	4693073	MA0660.1.MEF2B
5	4693354	4693368	MA0784.1.POU1F1
5	4693385	4693397	MA0095.2.YY1
5	4693407	4693425	MA0729.1.RARA
5	4693409	4693425	MA0859.1.Rarg
5	4693410	4693425	MA0728.1.Nr2f6(var.2)
5	4693410	4693426	MA0857.1.Rarb
5	4693414	4693427	MA0017.2.NR2F1
5	4723270	4723283	MA0488.1.JUN
5	4723282	4723295	MA0135.1.Lhx3
5	4723284	4723295	MA0601.1.Arid3b
5	4726037	4726046	MA0619.1.LIN54
5	4726048	4726060	MA0117.2.Mafb
5	4726054	4726071	MA0851.1.Foxj3
5	4726057	4726069	MA0846.1.FOXC2
5	4726057	4726071	MA0030.1.FOXF2
5	4726058	4726066	MA0614.1.Foxj2
5	4726084	4726090	MA0130.1.ZNF354C
5	4726127	4726143	MA0627.1.Pou2f3
5	4726129	4726141	MA0787.1.POU3F2
5	4726129	4726142	MA0788.1.POU3F3
5	4726130	4726142	MA0785.1.POU2F1
5	4726131	4726140	MA0789.1.POU3F4
5	4726131	4726146	MA0142.1.Pou5f1::Sox2
5	4726152	4726169	MA0851.1.Foxj3
5	4726155	4726164	MA0084.1.SRY
5	4726155	4726166	MA0593.1.FOXP2
5	4726155	4726167	MA0846.1.FOXC2
5	4726155	4726169	MA0030.1.FOXF2
5	4726156	4726167	MA0032.2.FOXC1
5	4726165	4726171	MA0151.1.Arid3a
5	4758071	4758087	MA0868.1.SOX8
5	4791398	4791412	MA0679.1.ONECUT1
5	4791399	4791409	MA0755.1.CUX2
5	4796918	4796924	MA0151.1.Arid3a
5	4796947	4796957	MA0635.1.BARHL2
5	4796951	4796961	MA1143.1.FOSL1::JUND(var.2)
5	4799839	4799850	MA0040.1.Foxq1
5	4799841	4799851	MA1152.1.SOX15
5	4799842	4799849	MA0087.1.Sox5
5	4799869	4799881	MA0647.1.GRHL1
5	4799873	4799886	MA1104.1.GATA6
5	4799875	4799883	MA0037.3.GATA3
5	4799884	4799901	MA0781.1.PAX9
5	4799902	4799918	MA0683.1.POU4F2
5	4807138	4807149	MA0060.3.NFYA
5	4807139	4807147	MA0611.1.Dux
5	4807139	4807154	MA0502.1.NFYB
5	4807141	4807152	MA0102.3.CEBPA
5	4807154	4807163	MA0619.1.LIN54
5	4807170	4807185	MA0768.1.LEF1
5	4807171	4807185	MA0523.1.TCF7L2
5	4807172	4807183	MA0442.2.SOX10
5	4807187	4807198	MA0480.1.Foxo1
5	4807214	4807225	MA0144.2.STAT3
5	4829183	4829200	MA0910.1.Hoxd8
5	4860489	4860499	MA0691.1.TFAP4
5	4860490	4860507	MA1114.1.PBX3
5	4860493	4860501	MA0774.1.MEIS2
5	4868026	4868047	MA0528.1.ZNF263
5	4874352	4874365	MA0833.1.ATF4
5	4876034	4876044	MA0048.2.NHLH1
5	4876037	4876050	MA0513.1.SMAD2::SMAD3::SMAD4
5	4876464	4876474	MA1112.1.NR4A1
5	4876984	4876993	MA0739.1.Hic1
5	4877013	4877028	MA0505.1.Nr5a2
5	4877024	4877034	MA0905.1.HOXC10
5	4877024	4877035	MA0651.1.HOXC11
5	4877025	4877045	MA0804.1.TBX19
5	4877027	4877043	MA0009.2.T
5	4878227	4878241	MA0737.1.GLIS3
5	4878522	4878536	MA0119.1.NFIC::TLX1
5	4880231	4880245	MA0784.1.POU1F1
5	4880240	4880252	MA0846.1.FOXC2
5	4880244	4880255	MA0593.1.FOXP2
5	4886755	4886765	MA0635.1.BARHL2
5	4902890	4902900	MA0795.1.SMAD3
5	4912282	4912296	MA0737.1.GLIS3
5	4912283	4912299	MA1126.1.FOS::JUN(var.2)
5	4912287	4912299	MA0018.3.CREB1
5	4912287	4912302	MA0492.1.JUND(var.2)
5	4912288	4912298	MA1140.1.JUNB(var.2)
5	4912288	4912299	MA1131.1.FOSL2::JUN(var.2)
5	4912360	4912372	MA0070.1.PBX1
5	4945070	4945076	MA0056.1.MZF1
5	4945088	4945099	MA0841.1.NFE2
5	4945094	4945105	MA0471.1.E2F6
5	4948313	4948326	MA0778.1.NFKB2
5	4948314	4948324	MA0101.1.REL
5	4948315	4948325	MA0101.1.REL
5	4948319	4948333	MA0154.3.EBF1
5	4948320	4948326	MA0056.1.MZF1
5	4948367	4948378	MA0610.1.DMRT3
5	4974426	4974444	MA0861.1.TP73
5	4975249	4975259	MA1116.1.RBPJ
5	4975250	4975261	MA0144.2.STAT3
5	4975330	4975341	MA0035.3.Gata1
5	4986652	4986664	MA1125.1.ZNF384
5	4986653	4986665	MA1125.1.ZNF384
5	4986654	4986666	MA1125.1.ZNF384
5	4986655	4986667	MA1125.1.ZNF384
5	4986656	4986668	MA1125.1.ZNF384
5	4986657	4986669	MA1125.1.ZNF384
5	5018390	5018401	MA0442.2.SOX10
5	5018393	5018405	MA0846.1.FOXC2
5	5018397	5018406	MA0084.1.SRY
5	5018401	5018407	MA0151.1.Arid3a
5	5026106	5026118	MA0785.1.POU2F1
5	5026191	5026202	MA0060.3.NFYA
5	5026191	5026203	MA0070.1.PBX1
5	5026192	5026200	MA0611.1.Dux
5	5030842	5030851	MA0745.1.SNAI2
5	5030856	5030864	MA0614.1.Foxj2
5	5030857	5030864	MA0847.1.FOXD2
5	5031033	5031044	MA0842.1.NRL
5	5046155	5046163	MA0862.1.GMEB2
5	5077743	5077754	MA0601.1.Arid3b
5	5079701	5079717	MA0868.1.SOX8
5	5079711	5079720	MA0084.1.SRY
5	5079713	5079721	MA0037.3.GATA3
5	5079733	5079743	MA0090.2.TEAD1
5	5079734	5079742	MA0808.1.TEAD3
5	5117298	5117311	MA1109.1.NEUROD1
5	5117299	5117312	MA1123.1.TWIST1
5	5117300	5117312	MA0091.1.TAL1::TCF3
5	5117310	5117325	MA0505.1.Nr5a2
5	5117311	5117322	MA0592.2.Esrra
5	5117352	5117363	MA0079.3.SP1
5	5117353	5117363	MA0599.1.KLF5
5	5117353	5117364	MA0493.1.Klf1
5	5135638	5135652	MA0518.1.Stat4
5	5135642	5135653	MA0519.1.Stat5a::Stat5b
5	5135661	5135672	MA0500.1.Myog
5	5135661	5135677	MA0009.2.T
5	5135662	5135672	MA0691.1.TFAP4
5	5138010	5138022	MA0524.2.TFAP2C
5	5139655	5139669	MA0154.3.EBF1
5	5139663	5139675	MA0019.1.Ddit3::Cebpa
5	5140040	5140052	MA0524.2.TFAP2C
5	5141897	5141912	MA0148.3.FOXA1
5	5145070	5145082	MA0695.1.ZBTB7C
5	5149219	5149228	MA0789.1.POU3F4
5	5149237	5149253	MA0791.1.POU4F3
5	5149239	5149253	MA0790.1.POU4F1
5	5149354	5149364	MA0625.1.NFATC3
5	5149356	5149363	MA0152.1.NFATC2
5	5164008	5164020	MA0041.1.Foxd3
5	5167717	5167727	MA0038.1.Gfi1
5	5167722	5167739	MA0898.1.Hmx3
5	5167779	5167793	MA0080.4.SPI1
5	5167785	5167796	MA0442.2.SOX10
5	5167797	5167805	MA0068.2.PAX4
5	5169094	5169111	MA0615.1.Gmeb1
5	5169096	5169107	MA0025.1.NFIL3
5	5169097	5169109	MA0843.1.TEF
5	5169187	5169197	MA0107.1.RELA
5	5176064	5176076	MA0117.2.Mafb
5	5190801	5190815	MA0154.3.EBF1
5	5190819	5190836	MA0851.1.Foxj3
5	5190820	5190834	MA0852.2.FOXK1
5	5190821	5190833	MA0481.2.FOXP1
5	5190822	5190833	MA1103.1.FOXK2
5	5190822	5190834	MA0846.1.FOXC2
5	5190823	5190831	MA0614.1.Foxj2
5	5190823	5190834	MA0032.2.FOXC1
5	5190824	5190831	MA0847.1.FOXD2
5	5192657	5192671	MA0463.1.Bcl6
5	5192661	5192672	MA0519.1.Stat5a::Stat5b
5	5193842	5193853	MA0039.3.KLF4
5	5193879	5193891	MA0041.1.Foxd3
5	5193886	5193898	MA1125.1.ZNF384
5	5193890	5193901	MA0137.3.STAT1
5	5198528	5198540	MA0117.2.Mafb
5	5198577	5198593	MA1119.1.SIX2
5	5198578	5198589	MA1118.1.SIX1
5	5198578	5198596	MA0051.1.IRF2
5	5213915	5213931	MA1119.1.SIX2
5	5213930	5213941	MA0500.1.Myog
5	5213931	5213941	MA0816.1.Ascl2
5	5213952	5213965	MA1123.1.TWIST1
5	5221047	5221065	MA0149.1.EWSR1-FLI1
5	5221051	5221069	MA0149.1.EWSR1-FLI1
5	5229496	5229506	MA0606.1.NFAT5
5	5229501	5229511	MA0092.1.Hand1::Tcf3
5	5248345	5248356	MA0842.1.NRL
5	5248358	5248369	MA0468.1.DUX4
5	5248361	5248376	MA0728.1.Nr2f6(var.2)
5	5251755	5251770	MA1419.1.IRF4
5	5251756	5251770	MA0772.1.IRF7
5	5251756	5251771	MA0653.1.IRF9
5	5261740	5261750	MA1099.1.Hes1
5	5261741	5261749	MA0259.1.ARNT::HIF1A
5	5261741	5261751	MA0603.1.Arntl
5	5261741	5261754	MA0616.1.Hes2
5	5261742	5261748	MA0004.1.Arnt
5	5261768	5261783	MA0497.1.MEF2C
5	5261769	5261781	MA0660.1.MEF2B
5	5261792	5261804	MA0095.2.YY1
5	5261810	5261821	MA1150.1.RORB
5	5261924	5261934	MA0913.1.Hoxd9
5	5261924	5261935	MA0651.1.HOXC11
5	5263886	5263901	MA0591.1.Bach1::Mafk
5	5263895	5263907	MA0155.1.INSM1
5	5263917	5263928	MA0500.1.Myog
5	5263918	5263928	MA0816.1.Ascl2
5	5267670	5267683	MA1100.1.ASCL1
5	5267813	5267827	MA0146.2.Zfx
5	5271726	5271737	MA1110.1.NR1H4
5	5271726	5271741	MA1147.1.NR4A2::RXRA
5	5271772	5271780	MA0807.1.TBX5
5	5271772	5271784	MA0782.1.PKNOX1
5	5271774	5271783	MA0745.1.SNAI2
5	5271818	5271830	MA0091.1.TAL1::TCF3
5	5271843	5271855	MA0481.2.FOXP1
5	5271844	5271855	MA0593.1.FOXP2
5	5285972	5285993	MA0528.1.ZNF263
5	5285974	5285995	MA0528.1.ZNF263
5	5285975	5285996	MA0528.1.ZNF263
5	5285977	5285991	MA0080.4.SPI1
5	5286030	5286036	MA0056.1.MZF1
5	5291574	5291585	MA0062.2.Gabpa
5	5291574	5291587	MA0750.2.ZBTB7A
5	5291576	5291586	MA0028.2.ELK1
5	5291576	5291587	MA0762.1.ETV2
5	5291576	5291588	MA0641.1.ELF4
5	5291578	5291599	MA0528.1.ZNF263
5	5302105	5302117	MA0787.1.POU3F2
5	5302105	5302118	MA0788.1.POU3F3
5	5302106	5302118	MA0785.1.POU2F1
5	5302116	5302126	MA0624.1.NFATC1
5	5303223	5303236	MA1121.1.TEAD2
5	5303225	5303235	MA0090.2.TEAD1
5	5303226	5303234	MA0808.1.TEAD3
5	5303699	5303714	MA0516.1.SP2
5	5303703	5303714	MA0079.3.SP1
5	5303709	5303720	MA0076.2.ELK4
5	5303754	5303767	MA0499.1.Myod1
5	5303756	5303767	MA0500.1.Myog
5	5303756	5303769	MA1100.1.ASCL1
5	5303757	5303767	MA0816.1.Ascl2
5	5304742	5304753	MA0442.2.SOX10
5	5304798	5304813	MA1419.1.IRF4
5	5304799	5304813	MA0772.1.IRF7
5	5304799	5304814	MA0653.1.IRF9
5	5318200	5318211	MA0503.1.Nkx2-5(var.2)
5	5318206	5318217	MA0003.3.TFAP2A
5	5318211	5318228	MA0112.3.ESR1
5	5318212	5318227	MA0258.2.ESR2
5	5323366	5323377	MA0093.2.USF1
5	5323367	5323377	MA0692.1.TFEB
5	5332369	5332387	MA0149.1.EWSR1-FLI1
5	5335876	5335889	MA0485.1.Hoxc9
5	5335877	5335887	MA0780.1.PAX3
5	5335877	5335888	MA0594.1.Hoxa9
5	5335878	5335889	MA0899.1.HOXA10
5	5335879	5335889	MA0718.1.RAX
5	5335880	5335888	MA0675.1.NKX6-2
5	5335880	5335894	MA0784.1.POU1F1
5	5335881	5335893	MA0787.1.POU3F2
5	5335881	5335894	MA0788.1.POU3F3
5	5335883	5335898	MA0142.1.Pou5f1::Sox2
5	5342065	5342075	MA0890.1.GBX2
5	5342066	5342074	MA0880.1.Dlx3
5	5354874	5354886	MA0734.1.GLI2
5	5354904	5354914	MA0625.1.NFATC3
5	5370644	5370654	MA0754.1.CUX1
5	5370647	5370658	MA0601.1.Arid3b
5	5371325	5371335	MA0643.1.Esrrg
5	5371325	5371336	MA0592.2.Esrra
5	5371331	5371342	MA0490.1.JUNB
5	5371331	5371345	MA0489.1.JUN(var.2)
5	5371337	5371349	MA1134.1.FOS::JUNB
5	5371337	5371350	MA1141.1.FOS::JUND
5	5371338	5371348	MA0099.3.FOS::JUN
5	5371338	5371349	MA0841.1.NFE2
5	5371338	5371350	MA1130.1.FOSL2::JUN
5	5371339	5371349	MA1135.1.FOSB::JUNB
5	5371339	5371350	MA0490.1.JUNB
5	5371339	5371353	MA0489.1.JUN(var.2)
5	5371340	5371351	MA0462.1.BATF::JUN
5	5371343	5371357	MA0784.1.POU1F1
5	5374196	5374205	MA0655.1.JDP2
5	5374196	5374206	MA1142.1.FOSL1::JUND
5	5374200	5374206	MA0089.1.MAFG::NFE2L1
5	5390464	5390481	MA1114.1.PBX3
5	5390467	5390475	MA0774.1.MEIS2
5	5390467	5390479	MA1113.1.PBX2
5	5392901	5392912	MA0471.1.E2F6
5	5402722	5402738	MA0627.1.Pou2f3
5	5402765	5402778	MA0485.1.Hoxc9
5	5402766	5402777	MA0594.1.Hoxa9
5	5402816	5402837	MA0050.2.IRF1
5	5402820	5402835	MA0517.1.STAT1::STAT2
5	5402822	5402832	MA1152.1.SOX15
5	5402827	5402837	MA1152.1.SOX15
5	5404815	5404825	MA0669.1.NEUROG2
5	5419094	5419104	MA0824.1.ID4
5	5419535	5419547	MA0794.1.PROX1
5	5419625	5419640	MA0520.1.Stat6
5	5419630	5419640	MA0606.1.NFAT5
5	5419632	5419639	MA0152.1.NFATC2
5	5422233	5422249	MA0526.2.USF2
5	5422234	5422245	MA0093.2.USF1
5	5422321	5422333	MA0024.3.E2F1
5	5422374	5422395	MA0528.1.ZNF263
5	5422377	5422388	MA0471.1.E2F6
5	5422377	5422398	MA0528.1.ZNF263
5	5422387	5422401	MA1102.1.CTCFL
5	5422389	5422404	MA0065.2.Pparg::Rxra
5	5422444	5422450	MA0006.1.Ahr::Arnt
5	5422494	5422511	MA0615.1.Gmeb1
5	5422496	5422507	MA0025.1.NFIL3
5	5422496	5422510	MA0834.1.ATF7
5	5422497	5422509	MA0639.1.DBP
5	5422498	5422508	MA1143.1.FOSL1::JUND(var.2)
5	5422498	5422509	MA1131.1.FOSL2::JUN(var.2)
5	5422499	5422507	MA0862.1.GMEB2
5	5422499	5422509	MA0609.1.Crem
5	5422500	5422508	MA0604.1.Atf1
5	5422614	5422626	MA0769.1.Tcf7
5	5422631	5422646	MA0502.1.NFYB
5	5422746	5422757	MA0079.3.SP1
5	5422747	5422757	MA0599.1.KLF5
5	5422747	5422758	MA0493.1.Klf1
5	5422747	5422762	MA0516.1.SP2
5	5422748	5422765	MA0685.1.SP4
5	5422750	5422762	MA0747.1.SP8
5	5422751	5422762	MA0746.1.SP3
5	5422752	5422762	MA0599.1.KLF5
5	5422762	5422777	MA0516.1.SP2
5	5422766	5422777	MA0079.3.SP1
5	5422767	5422777	MA0599.1.KLF5
5	5422767	5422778	MA0493.1.Klf1
5	5422767	5422782	MA0516.1.SP2
5	5422768	5422783	MA0742.1.Klf12
5	5422768	5422785	MA0685.1.SP4
5	5422769	5422783	MA0740.1.KLF14
5	5422770	5422782	MA0747.1.SP8
5	5422771	5422782	MA0746.1.SP3
5	5422772	5422782	MA0599.1.KLF5
5	5422772	5422783	MA0493.1.Klf1
5	5425647	5425658	MA0713.1.PHOX2A
5	5425657	5425674	MA1154.1.ZNF282
5	5425661	5425673	MA0865.1.E2F8
5	5426411	5426420	MA0738.1.HIC2
5	5427763	5427778	MA0517.1.STAT1::STAT2
5	5437567	5437582	MA0497.1.MEF2C
5	5446218	5446228	MA0829.1.Srebf1(var.2)
5	5458059	5458071	MA0019.1.Ddit3::Cebpa
5	5458061	5458075	MA0772.1.IRF7
5	5458061	5458076	MA0653.1.IRF9
5	5467688	5467703	MA0046.2.HNF1A
5	5467695	5467707	MA0041.1.Foxd3
5	5467702	5467719	MA0851.1.Foxj3
5	5467705	5467717	MA0846.1.FOXC2
5	5467845	5467857	MA1421.1.TCF7L1
5	5479314	5479322	MA0143.3.Sox2
5	5479759	5479767	MA0614.1.Foxj2
5	5479760	5479767	MA0847.1.FOXD2
5	5480757	5480767	MA0101.1.REL
5	5480909	5480920	MA0040.1.Foxq1
5	5481025	5481035	MA0606.1.NFAT5
5	5481251	5481260	MA0655.1.JDP2
5	5481251	5481261	MA1142.1.FOSL1::JUND
5	5481251	5481262	MA0490.1.JUNB
5	5481251	5481265	MA0489.1.JUN(var.2)
5	5481252	5481263	MA0462.1.BATF::JUN
5	5481264	5481275	MA0102.3.CEBPA
5	5481265	5481275	MA0837.1.CEBPE
5	5481347	5481357	MA0809.1.TEAD4
5	5481352	5481367	MA0142.1.Pou5f1::Sox2
5	5481359	5481366	MA0087.1.Sox5
5	5481381	5481391	MA0690.1.TBX21
5	5481382	5481390	MA0806.1.TBX4
5	5481391	5481401	MA0623.1.Neurog1
5	5481402	5481414	MA1125.1.ZNF384
5	5481461	5481477	MA0868.1.SOX8
5	5481534	5481551	MA0112.3.ESR1
5	5481537	5481547	MA0691.1.TFAP4
5	5481546	5481557	MA0483.1.Gfi1b
5	5481548	5481558	MA0038.1.Gfi1
5	5492417	5492433	MA0733.1.EGR4
5	5492420	5492431	MA0472.2.EGR2
5	5492530	5492541	MA0610.1.DMRT3
5	5492534	5492545	MA1120.1.SOX13
5	5492535	5492552	MA0851.1.Foxj3
5	5492538	5492550	MA0846.1.FOXC2
5	5492544	5492556	MA1125.1.ZNF384
5	5492597	5492618	MA0050.2.IRF1
5	5492683	5492696	MA0770.1.HSF2
5	5492713	5492724	MA0503.1.Nkx2-5(var.2)
5	5492843	5492849	MA0130.1.ZNF354C
5	5494906	5494920	MA0146.2.Zfx
5	5494955	5494976	MA0528.1.ZNF263
5	5494968	5494983	MA0504.1.NR2C2
5	5494999	5495010	MA0111.1.Spz1
5	5495009	5495022	MA0815.1.TFAP2C(var.3)
5	5495041	5495049	MA0160.1.NR4A2
5	5495531	5495543	MA0047.2.Foxa2
5	5495532	5495547	MA0148.3.FOXA1
5	5495534	5495546	MA0041.1.Foxd3
5	5495535	5495546	MA0040.1.Foxq1
5	5495539	5495554	MA0768.1.LEF1
5	5497354	5497366	MA0155.1.INSM1
5	5497371	5497385	MA0758.1.E2F7
5	5497372	5497384	MA0865.1.E2F8
5	5497412	5497428	MA0526.2.USF2
5	5497413	5497425	MA0104.4.MYCN
5	5497413	5497426	MA1108.1.MXI1
5	5497415	5497425	MA0603.1.Arntl
5	5497416	5497422	MA0004.1.Arnt
5	5497442	5497448	MA0056.1.MZF1
5	5499689	5499706	MA0731.1.BCL6B
5	5499694	5499715	MA0050.2.IRF1
5	5499698	5499713	MA0517.1.STAT1::STAT2
5	5503997	5504008	MA1117.1.RELB
5	5504038	5504048	MA0625.1.NFATC3
5	5504040	5504047	MA0152.1.NFATC2
5	5504094	5504101	MA0164.1.Nr2e3
5	5514802	5514813	MA0472.2.EGR2
5	5514932	5514941	MA0676.1.Nr2e1
5	5521635	5521646	MA0845.1.FOXB1
5	5521655	5521671	MA0627.1.Pou2f3
5	5521656	5521670	MA0784.1.POU1F1
5	5521657	5521669	MA0787.1.POU3F2
5	5521658	5521669	MA1115.1.POU5F1
5	5521658	5521670	MA0785.1.POU2F1
5	5521659	5521668	MA0792.1.POU5F1B
5	5521681	5521693	MA1134.1.FOS::JUNB
5	5521681	5521694	MA1141.1.FOS::JUND
5	5521682	5521692	MA0099.3.FOS::JUN
5	5521682	5521693	MA0841.1.NFE2
5	5521682	5521694	MA1130.1.FOSL2::JUN
5	5521683	5521692	MA0655.1.JDP2
5	5521683	5521693	MA1138.1.FOSL2::JUNB
5	5521684	5521695	MA0468.1.DUX4
5	5521718	5521732	MA0523.1.TCF7L2
5	5521720	5521732	MA0769.1.Tcf7
5	5521726	5521739	MA0485.1.Hoxc9
5	5521727	5521738	MA0594.1.Hoxa9
5	5521774	5521783	MA0084.1.SRY
5	5521777	5521788	MA0906.1.HOXC12
5	5523411	5523423	MA0095.2.YY1
5	5523430	5523451	MA0050.2.IRF1
5	5523434	5523449	MA0517.1.STAT1::STAT2
5	5523436	5523457	MA0050.2.IRF1
5	5523449	5523461	MA0095.2.YY1
5	5523468	5523478	MA0625.1.NFATC3
5	5523470	5523477	MA0152.1.NFATC2
5	5523486	5523498	MA0095.2.YY1
5	5523799	5523809	MA0057.1.MZF1(var.2)
5	5523800	5523806	MA0056.1.MZF1
5	5524080	5524090	MA0672.1.NKX2-3
5	5524081	5524089	MA0914.1.ISL2
5	5524081	5524090	MA0124.2.Nkx3-1
5	5524172	5524185	MA0771.1.HSF4
5	5524954	5524963	MA0078.1.Sox17
5	5524966	5524972	MA0130.1.ZNF354C
5	5524991	5524999	MA0618.1.LBX1
5	5525045	5525059	MA0687.1.SPIC
5	5525050	5525062	MA1125.1.ZNF384
5	5525051	5525063	MA1125.1.ZNF384
5	5525052	5525064	MA1125.1.ZNF384
5	5525053	5525065	MA1125.1.ZNF384
5	5525054	5525066	MA1125.1.ZNF384
5	5525055	5525067	MA1125.1.ZNF384
5	5525056	5525068	MA1125.1.ZNF384
5	5525057	5525069	MA1125.1.ZNF384
5	5525058	5525070	MA1125.1.ZNF384
5	5525059	5525071	MA1125.1.ZNF384
5	5525060	5525072	MA1125.1.ZNF384
5	5525061	5525073	MA1125.1.ZNF384
5	5525062	5525074	MA1125.1.ZNF384
5	5529885	5529900	MA0505.1.Nr5a2
5	5529892	5529901	MA0676.1.Nr2e1
5	5533178	5533195	MA0851.1.Foxj3
5	5533179	5533193	MA0852.2.FOXK1
5	5533181	5533192	MA1103.1.FOXK2
5	5533181	5533195	MA0030.1.FOXF2
5	5533182	5533190	MA0614.1.Foxj2
5	5533183	5533190	MA0847.1.FOXD2
5	5534630	5534639	MA0676.1.Nr2e1
5	5535723	5535734	MA0079.3.SP1
5	5535729	5535744	MA0742.1.Klf12
5	5535729	5535746	MA0685.1.SP4
5	5535730	5535744	MA0740.1.KLF14
5	5535731	5535743	MA0747.1.SP8
5	5535731	5535744	MA1107.1.KLF9
5	5535732	5535743	MA0746.1.SP3
5	5535733	5535744	MA0493.1.Klf1
5	5547637	5547649	MA0647.1.GRHL1
5	5547638	5547648	MA0145.3.TFCP2
5	5550043	5550052	MA0619.1.LIN54
5	5550043	5550057	MA0790.1.POU4F1
5	5562200	5562214	MA0638.1.CREB3
5	5564033	5564046	MA0507.1.POU2F2
5	5573933	5573944	MA0103.3.ZEB1
5	5573934	5573944	MA0830.1.TCF4
5	5573949	5573962	MA1100.1.ASCL1
5	5573974	5573985	MA0506.1.NRF1
5	5574191	5574201	MA0099.3.FOS::JUN
5	5574191	5574202	MA0841.1.NFE2
5	5582488	5582499	MA0503.1.Nkx2-5(var.2)
5	5582494	5582511	MA0853.1.Alx4
5	5582498	5582508	MA0893.1.GSX2
5	5582498	5582509	MA0621.1.mix-a
5	5582498	5582514	MA0627.1.Pou2f3
5	5582499	5582507	MA0701.1.LHX9
5	5582499	5582509	MA0793.1.POU6F2
5	5582499	5582513	MA0784.1.POU1F1
5	5582500	5582512	MA0787.1.POU3F2
5	5582500	5582513	MA0788.1.POU3F3
5	5582501	5582512	MA1115.1.POU5F1
5	5582501	5582513	MA0785.1.POU2F1
5	5582502	5582511	MA0789.1.POU3F4
5	5582502	5582517	MA0142.1.Pou5f1::Sox2
5	5582507	5582516	MA0619.1.LIN54
5	5582536	5582548	MA0911.1.Hoxa11
5	5582536	5582552	MA0912.1.Hoxd3
5	5582537	5582547	MA0905.1.HOXC10
5	5582537	5582548	MA0651.1.HOXC11
5	5582538	5582544	MA0151.1.Arid3a
5	5582538	5582548	MA0893.1.GSX2
5	5582539	5582547	MA0675.1.NKX6-2
5	5582539	5582549	MA0793.1.POU6F2
5	5582540	5582551	MA0715.1.PROP1
5	5587278	5587292	MA0146.2.Zfx
5	5587291	5587301	MA0795.1.SMAD3
5	5587522	5587530	MA0037.3.GATA3
5	5587561	5587572	MA0480.1.Foxo1
5	5592300	5592308	MA0807.1.TBX5
5	5592300	5592313	MA0698.1.ZBTB18
5	5592317	5592332	MA0497.1.MEF2C
5	5592318	5592330	MA0660.1.MEF2B
5	5598988	5598994	MA0006.1.Ahr::Arnt
5	5599023	5599038	MA0517.1.STAT1::STAT2
5	5606779	5606787	MA0618.1.LBX1
5	5606780	5606787	MA0063.1.Nkx2-5
5	5606793	5606808	MA0150.2.Nfe2l2
5	5606817	5606832	MA0502.1.NFYB
5	5606833	5606844	MA0841.1.NFE2
5	5620845	5620859	MA0146.2.Zfx
5	5620858	5620864	MA0130.1.ZNF354C
5	5620862	5620870	MA0831.2.TFE3
5	5638798	5638811	MA0135.1.Lhx3
5	5638800	5638808	MA0618.1.LBX1
5	5653244	5653254	MA0829.1.Srebf1(var.2)
5	5653296	5653310	MA0509.1.Rfx1
5	5664965	5664981	MA0088.2.ZNF143
5	5666882	5666891	MA0745.1.SNAI2
5	5666906	5666917	MA0480.1.Foxo1
5	5666935	5666946	MA0111.1.Spz1
5	5666936	5666950	MA0518.1.Stat4
5	5667146	5667159	MA1124.1.ZNF24
5	5681586	5681592	MA0151.1.Arid3a
5	5684959	5684970	MA0462.1.BATF::JUN
5	5696975	5696992	MA0727.1.NR3C2
5	5714548	5714560	MA0104.4.MYCN
5	5714548	5714561	MA1108.1.MXI1
5	5714548	5714563	MA0743.1.SCRT1
5	5714549	5714559	MA0058.3.MAX
5	5714550	5714558	MA0617.1.Id2
5	5714550	5714563	MA0744.1.SCRT2
5	5714551	5714557	MA0004.1.Arnt
5	5714551	5714568	MA1154.1.ZNF282
5	5714559	5714570	MA0079.3.SP1
5	5714579	5714590	MA0060.3.NFYA
5	5714580	5714595	MA0502.1.NFYB
5	5714586	5714600	MA0736.1.GLIS2
5	5714674	5714695	MA0528.1.ZNF263
5	5714680	5714701	MA0528.1.ZNF263
5	5731850	5731861	MA0093.2.USF1
5	5731851	5731861	MA0829.1.Srebf1(var.2)
5	5731963	5731974	MA0039.3.KLF4
5	5731963	5731975	MA0747.1.SP8
5	5731963	5731976	MA1107.1.KLF9
5	5731964	5731975	MA0746.1.SP3
5	5731965	5731975	MA0599.1.KLF5
5	5731965	5731976	MA0493.1.Klf1
5	5748399	5748411	MA0821.1.HES5
5	5748400	5748410	MA0819.1.CLOCK
5	5748448	5748462	MA0835.1.BATF3
5	5748508	5748515	MA0164.1.Nr2e3
5	5752267	5752278	MA0748.1.YY2
5	5752268	5752288	MA0066.1.PPARG
5	5755298	5755309	MA0593.1.FOXP2
5	5765731	5765747	MA0510.2.RFX5
5	5765732	5765746	MA0509.1.Rfx1
5	5773052	5773062	MA1112.1.NR4A1
5	5773057	5773069	MA1125.1.ZNF384
5	5773058	5773070	MA1125.1.ZNF384
5	5773059	5773071	MA1125.1.ZNF384
5	5773060	5773072	MA1125.1.ZNF384
5	5773065	5773071	MA0151.1.Arid3a
5	5773065	5773077	MA0052.3.MEF2A
5	5773066	5773080	MA0784.1.POU1F1
5	5773067	5773079	MA0787.1.POU3F2
5	5773071	5773077	MA0151.1.Arid3a
5	5782795	5782809	MA0154.3.EBF1
5	5791395	5791405	MA0596.1.SREBF2
5	5791525	5791533	MA0693.2.VDR
5	5792150	5792163	MA0771.1.HSF4
5	5809865	5809875	MA1152.1.SOX15
5	5809867	5809875	MA0143.3.Sox2
5	5822398	5822413	MA0505.1.Nr5a2
5	5822407	5822424	MA0851.1.Foxj3
5	5822410	5822424	MA0030.1.FOXF2
5	5829615	5829625	MA1116.1.RBPJ
5	5829716	5829728	MA1421.1.TCF7L1
5	5836106	5836120	MA0163.1.PLAG1
5	5836107	5836122	MA0502.1.NFYB
5	5836111	5836125	MA0119.1.NFIC::TLX1
5	5858377	5858398	MA0050.2.IRF1
5	5868192	5868204	MA0041.1.Foxd3
5	5880391	5880410	MA0496.2.MAFK
5	5886773	5886787	MA0696.1.ZIC1
5	5886775	5886790	MA0742.1.Klf12
5	5886777	5886788	MA0039.3.KLF4
5	5886777	5886790	MA1107.1.KLF9
5	5886779	5886789	MA0599.1.KLF5
5	5886779	5886790	MA0493.1.Klf1
5	5887234	5887242	MA0807.1.TBX5
5	5887234	5887246	MA0821.1.HES5
5	5887236	5887245	MA0745.1.SNAI2
5	5891608	5891616	MA0808.1.TEAD3
5	5895684	5895695	MA0161.2.NFIC
5	5950479	5950496	MA0851.1.Foxj3
5	5950481	5950496	MA0497.1.MEF2C
5	5950482	5950494	MA0846.1.FOXC2
5	5950483	5950494	MA0845.1.FOXB1
5	5950529	5950539	MA0780.1.PAX3
5	5950536	5950544	MA0914.1.ISL2
5	5950536	5950545	MA0124.2.Nkx3-1
5	5956306	5956319	MA0771.1.HSF4
5	5958608	5958629	MA0050.2.IRF1
5	5958611	5958623	MA0041.1.Foxd3
5	5958612	5958627	MA0517.1.STAT1::STAT2
5	5958614	5958624	MA1152.1.SOX15
5	5958618	5958633	MA0148.3.FOXA1
5	5958620	5958632	MA0041.1.Foxd3
5	5958624	5958636	MA0041.1.Foxd3
5	5959325	5959334	MA0789.1.POU3F4
5	5976137	5976150	MA0499.1.Myod1
5	5976139	5976150	MA0103.3.ZEB1
5	5976140	5976150	MA0824.1.ID4
5	5976259	5976269	MA0895.1.HMBOX1
5	5976263	5976275	MA0660.1.MEF2B
5	5976421	5976435	MA0463.1.Bcl6
5	5976500	5976511	MA0500.1.Myog
5	5976511	5976522	MA0842.1.NRL
5	6006491	6006503	MA0656.1.JDP2(var.2)
5	6006491	6006506	MA0492.1.JUND(var.2)
5	6006508	6006523	MA1105.1.GRHL2
5	6006542	6006551	MA0745.1.SNAI2
5	6012251	6012262	MA0503.1.Nkx2-5(var.2)
5	6012296	6012308	MA0787.1.POU3F2
5	6012297	6012309	MA0785.1.POU2F1
5	6012298	6012307	MA0789.1.POU3F4
5	6038070	6038083	MA1124.1.ZNF24
5	6044290	6044301	MA0079.3.SP1
5	6044293	6044304	MA0079.3.SP1
5	6044676	6044690	MA0863.1.MTF1
5	6045898	6045906	MA0807.1.TBX5
5	6045900	6045909	MA0745.1.SNAI2
5	6045901	6045916	MA0751.1.ZIC4
5	6045902	6045916	MA0696.1.ZIC1
5	6045932	6045938	MA0056.1.MZF1
5	6046045	6046056	MA0503.1.Nkx2-5(var.2)
5	6054545	6054555	MA0908.1.HOXD11
5	6054545	6054556	MA0906.1.HOXC12
5	6054549	6054565	MA0627.1.Pou2f3
5	6054551	6054563	MA0787.1.POU3F2
5	6054552	6054563	MA1115.1.POU5F1
5	6054552	6054564	MA0785.1.POU2F1
5	6054553	6054562	MA0792.1.POU5F1B
5	6064292	6064309	MA1154.1.ZNF282
5	6064299	6064310	MA1117.1.RELB
5	6064306	6064317	MA1120.1.SOX13
5	6092925	6092937	MA0047.2.Foxa2
5	6092926	6092941	MA0148.3.FOXA1
5	6104511	6104531	MA0073.1.RREB1
5	6104524	6104535	MA0593.1.FOXP2
5	6104528	6104538	MA0913.1.Hoxd9
5	6104528	6104539	MA0899.1.HOXA10
5	6104529	6104538	MA0878.1.CDX1
5	6113490	6113511	MA1418.1.IRF3
5	6113508	6113529	MA0138.2.REST
5	6118634	6118645	MA0025.1.NFIL3
5	6118635	6118647	MA0639.1.DBP
5	6118663	6118670	MA0063.1.Nkx2-5
5	6119983	6119994	MA0442.2.SOX10
5	6123955	6123972	MA0631.1.Six3
5	6123979	6123992	MA0872.1.TFAP2A(var.3)
5	6126627	6126638	MA0040.1.Foxq1
5	6126627	6126639	MA0047.2.Foxa2
5	6126628	6126643	MA0148.3.FOXA1
5	6126630	6126642	MA0041.1.Foxd3
5	6126696	6126706	MA0816.1.Ascl2
5	6126706	6126722	MA0798.1.RFX3
5	6141333	6141345	MA0783.1.PKNOX2
5	6141335	6141344	MA0745.1.SNAI2
5	6141416	6141426	MA0596.1.SREBF2
5	6141421	6141433	MA0019.1.Ddit3::Cebpa
5	6158423	6158440	MA0874.1.Arx
5	6158425	6158442	MA0910.1.Hoxd8
5	6158426	6158436	MA0894.1.HESX1
5	6158427	6158435	MA0630.1.SHOX
5	6158428	6158435	MA0063.1.Nkx2-5
5	6158442	6158453	MA0480.1.Foxo1
5	6158552	6158564	MA0843.1.TEF
5	6158553	6158563	MA1129.1.FOSL1::JUN(var.2)
5	6158642	6158653	MA0137.3.STAT1
5	6158643	6158654	MA0519.1.Stat5a::Stat5b
5	6161489	6161500	MA0500.1.Myog
5	6161489	6161502	MA1100.1.ASCL1
5	6161491	6161500	MA0745.1.SNAI2
5	6161514	6161525	MA1103.1.FOXK2
5	6161516	6161523	MA0847.1.FOXD2
5	6161516	6161527	MA0479.1.FOXH1
5	6161520	6161535	MA1147.1.NR4A2::RXRA
5	6161590	6161602	MA1134.1.FOS::JUNB
5	6161590	6161603	MA1141.1.FOS::JUND
5	6161591	6161601	MA0099.3.FOS::JUN
5	6161591	6161602	MA0841.1.NFE2
5	6161591	6161603	MA1130.1.FOSL2::JUN
5	6168301	6168313	MA0070.1.PBX1
5	6168346	6168358	MA0019.1.Ddit3::Cebpa
5	6168390	6168402	MA0041.1.Foxd3
5	6168401	6168414	MA0135.1.Lhx3
5	6168410	6168425	MA0142.1.Pou5f1::Sox2
5	6168439	6168449	MA0606.1.NFAT5
5	6168441	6168448	MA0152.1.NFATC2
5	6173270	6173278	MA0125.1.Nobox
5	6173270	6173280	MA0886.1.EMX2
5	6173270	6173281	MA0621.1.mix-a
5	6173270	6173283	MA0153.2.HNF1B
5	6173271	6173279	MA0132.2.PDX1
5	6173305	6173319	MA0512.2.Rxra
5	6173311	6173321	MA0596.1.SREBF2
5	6173333	6173348	MA0497.1.MEF2C
5	6173363	6173383	MA0073.1.RREB1
5	6173370	6173384	MA0839.1.CREB3L1
5	6174264	6174277	MA1121.1.TEAD2
5	6174264	6174285	MA0050.2.IRF1
5	6175147	6175163	MA0627.1.Pou2f3
5	6175148	6175162	MA0784.1.POU1F1
5	6175149	6175161	MA0787.1.POU3F2
5	6175149	6175162	MA0788.1.POU3F3
5	6175150	6175161	MA1115.1.POU5F1
5	6175150	6175162	MA0785.1.POU2F1
5	6175151	6175160	MA0789.1.POU3F4
5	6175151	6175164	MA0507.1.POU2F2
5	6175172	6175178	MA0151.1.Arid3a
5	6191728	6191743	MA0142.1.Pou5f1::Sox2
5	6191731	6191752	MA0050.2.IRF1
5	6191738	6191751	MA1124.1.ZNF24
5	6191742	6191755	MA1124.1.ZNF24
5	6191747	6191758	MA0040.1.Foxq1
5	6195626	6195632	MA0089.1.MAFG::NFE2L1
5	6195786	6195802	MA0009.2.T
5	6195791	6195803	MA0070.1.PBX1
5	6195795	6195804	MA0084.1.SRY
5	6195799	6195810	MA0467.1.Crx
5	6200248	6200259	MA0161.2.NFIC
5	6214721	6214729	MA0618.1.LBX1
5	6214722	6214729	MA0063.1.Nkx2-5
5	6214746	6214761	MA0637.1.CENPB
5	6214751	6214761	MA0672.1.NKX2-3
5	6214752	6214761	MA0124.2.Nkx3-1
5	6214760	6214775	MA0520.1.Stat6
5	6214820	6214830	MA0909.1.HOXD13
5	6214820	6214831	MA0899.1.HOXA10
5	6214821	6214837	MA0627.1.Pou2f3
5	6214822	6214833	MA0601.1.Arid3b
5	6214822	6214836	MA0784.1.POU1F1
5	6214823	6214835	MA0786.1.POU3F1
5	6214823	6214836	MA0788.1.POU3F3
5	6214829	6214841	MA0041.1.Foxd3
5	6222911	6222918	MA0164.1.Nr2e3
5	6222911	6222924	MA1104.1.GATA6
5	6222913	6222927	MA0029.1.Mecom
5	6238022	6238029	MA0498.2.MEIS1
5	6256350	6256361	MA1115.1.POU5F1
5	6256351	6256366	MA0142.1.Pou5f1::Sox2
5	6261837	6261848	MA0519.1.Stat5a::Stat5b
5	6261866	6261878	MA1134.1.FOS::JUNB
5	6261866	6261879	MA1137.1.FOSL1::JUNB
5	6261867	6261878	MA0476.1.FOS
5	6261867	6261879	MA1130.1.FOSL2::JUN
5	6261868	6261878	MA1135.1.FOSB::JUNB
5	6261868	6261879	MA0490.1.JUNB
5	6261936	6261952	MA0683.1.POU4F2
5	6261942	6261953	MA0102.3.CEBPA
5	6262027	6262048	MA0528.1.ZNF263
5	6262033	6262048	MA0065.2.Pparg::Rxra
5	6262100	6262117	MA0629.1.Rhox11
5	6262116	6262127	MA0103.3.ZEB1
5	6262237	6262250	MA0800.1.EOMES
5	6262239	6262249	MA0802.1.TBR1
5	6262239	6262250	MA0688.1.TBX2
5	6262240	6262250	MA0690.1.TBX21
5	6262241	6262249	MA0806.1.TBX4
5	6263131	6263144	MA0135.1.Lhx3
5	6263134	6263145	MA0715.1.PROP1
5	6263172	6263183	MA1120.1.SOX13
5	6263176	6263185	MA0084.1.SRY
5	6263177	6263185	MA0614.1.Foxj2
5	6263178	6263185	MA0847.1.FOXD2
5	6263225	6263236	MA0482.1.Gata4
5	6263226	6263237	MA0035.3.Gata1
5	6263254	6263265	MA0610.1.DMRT3
5	6263278	6263293	MA0516.1.SP2
5	6263282	6263293	MA0079.3.SP1
5	6263305	6263318	MA0488.1.JUN
5	6263322	6263337	MA0520.1.Stat6
5	6263326	6263342	MA0791.1.POU4F3
5	6266055	6266072	MA0854.1.Alx1
5	6273455	6273467	MA0817.1.BHLHE23
5	6273456	6273466	MA0461.2.Atoh1
5	6273457	6273465	MA0607.1.Bhlha15
5	6275070	6275079	MA0673.1.NKX2-8
5	6275070	6275080	MA0672.1.NKX2-3
5	6275083	6275089	MA0089.1.MAFG::NFE2L1
5	6276319	6276325	MA0089.1.MAFG::NFE2L1
5	6279009	6279020	MA0480.1.Foxo1
5	6279082	6279088	MA0089.1.MAFG::NFE2L1
5	6279898	6279913	MA0516.1.SP2
5	6279902	6279913	MA0079.3.SP1
5	6279908	6279922	MA1102.1.CTCFL
5	6293845	6293856	MA0479.1.FOXH1
5	6293858	6293870	MA1421.1.TCF7L1
5	6300849	6300863	MA0146.2.Zfx
5	6300864	6300885	MA0528.1.ZNF263
5	6300882	6300888	MA0056.1.MZF1
5	6300995	6301008	MA0513.1.SMAD2::SMAD3::SMAD4
5	6301006	6301016	MA1140.1.JUNB(var.2)
5	6301015	6301032	MA0752.1.ZNF410
5	6301017	6301027	MA0650.1.HOXA13
5	6301018	6301029	MA0465.1.CDX2
5	6302484	6302496	MA0014.3.PAX5
5	6302549	6302561	MA0047.2.Foxa2
5	6302550	6302565	MA0148.3.FOXA1
5	6302552	6302564	MA0041.1.Foxd3
5	6302553	6302564	MA0480.1.Foxo1
5	6310498	6310513	MA1146.1.NR1A4::RXRA
5	6310578	6310590	MA0846.1.FOXC2
5	6310579	6310590	MA0032.2.FOXC1
5	6314445	6314455	MA0753.1.ZNF740
5	6330392	6330400	MA0143.3.Sox2
5	6336333	6336340	MA0164.1.Nr2e3
5	6343835	6343847	MA0524.2.TFAP2C
5	6343836	6343847	MA0003.3.TFAP2A
5	6348396	6348409	MA0770.1.HSF2
5	6355807	6355822	MA0142.1.Pou5f1::Sox2
5	6355824	6355834	MA0092.1.Hand1::Tcf3
5	6355896	6355909	MA1104.1.GATA6
5	6355898	6355906	MA0037.3.GATA3
5	6356381	6356391	MA0829.1.Srebf1(var.2)
5	6356381	6356392	MA0842.1.NRL
5	6356385	6356395	MA0658.1.LHX6
5	6356386	6356394	MA0705.1.Lhx8
5	6356453	6356461	MA0711.1.OTX1
5	6356497	6356505	MA0807.1.TBX5
5	6356511	6356523	MA0794.1.PROX1
5	6357784	6357797	MA0135.1.Lhx3
5	6357785	6357791	MA0151.1.Arid3a
5	6357882	6357894	MA1134.1.FOS::JUNB
5	6357882	6357895	MA1141.1.FOS::JUND
5	6357883	6357893	MA0099.3.FOS::JUN
5	6357883	6357894	MA0476.1.FOS
5	6357883	6357895	MA1130.1.FOSL2::JUN
5	6357884	6357894	MA1135.1.FOSB::JUNB
5	6357884	6357895	MA0490.1.JUNB
5	6357884	6357898	MA0489.1.JUN(var.2)
5	6359582	6359603	MA0495.2.MAFF
5	6359583	6359602	MA0496.2.MAFK
5	6359584	6359598	MA1101.1.BACH2
5	6359585	6359600	MA0591.1.Bach1::Mafk
5	6360109	6360120	MA0103.3.ZEB1
5	6360233	6360247	MA0119.1.NFIC::TLX1
5	6360470	6360481	MA0471.1.E2F6
5	6360515	6360525	MA0891.1.GSC2
5	6360516	6360524	MA0711.1.OTX1
5	6360516	6360533	MA0851.1.Foxj3
5	6360519	6360533	MA0030.1.FOXF2
5	6361806	6361813	MA0152.1.NFATC2
5	6361844	6361850	MA0151.1.Arid3a
5	6361903	6361916	MA0507.1.POU2F2
5	6361916	6361926	MA0101.1.REL
5	6365559	6365569	MA1152.1.SOX15
5	6365560	6365569	MA0077.1.SOX9
5	6365561	6365569	MA0143.3.Sox2
5	6365561	6365570	MA0078.1.Sox17
5	6365564	6365577	MA0499.1.Myod1
5	6365566	6365578	MA0783.1.PKNOX2
5	6365567	6365577	MA0816.1.Ascl2
5	6365570	6365579	MA0739.1.Hic1
5	6365742	6365748	MA0056.1.MZF1
5	6366532	6366545	MA0750.2.ZBTB7A
5	6366569	6366575	MA0056.1.MZF1
5	6366572	6366591	MA0139.1.CTCF
5	6366573	6366587	MA1102.1.CTCFL
5	6366623	6366635	MA0695.1.ZBTB7C
5	6369353	6369366	MA0507.1.POU2F2
5	6369367	6369380	MA1123.1.TWIST1
5	6370800	6370811	MA0103.3.ZEB1
5	6370896	6370906	MA0092.1.Hand1::Tcf3
5	6370935	6370948	MA0771.1.HSF4
5	6370973	6370987	MA0687.1.SPIC
5	6371014	6371028	MA0758.1.E2F7
5	6371320	6371331	MA0093.2.USF1
5	6371320	6371332	MA0104.4.MYCN
5	6371321	6371331	MA0663.1.MLX
5	6371322	6371332	MA0603.1.Arntl
5	6371323	6371329	MA0004.1.Arnt
5	6371704	6371717	MA1100.1.ASCL1
5	6371706	6371715	MA0745.1.SNAI2
5	6371716	6371732	MA0683.1.POU4F2
5	6371718	6371728	MA0606.1.NFAT5
5	6371718	6371732	MA0790.1.POU4F1
5	6373241	6373249	MA0157.2.FOXO3
5	6373242	6373249	MA0033.2.FOXL1
5	6375856	6375873	MA0112.3.ESR1
5	6375872	6375882	MA0107.1.RELA
5	6376067	6376085	MA0861.1.TP73
5	6376125	6376135	MA0514.1.Sox3
5	6376127	6376135	MA0143.3.Sox2
5	6376197	6376212	MA0065.2.Pparg::Rxra
5	6376213	6376228	MA0074.1.RXRA::VDR
5	6377538	6377549	MA0025.1.NFIL3
5	6377551	6377565	MA0602.1.Arid5a
5	6378016	6378030	MA0146.2.Zfx
5	6378024	6378037	MA0499.1.Myod1
5	6378026	6378037	MA0103.3.ZEB1
5	6378272	6378282	MA0670.1.NFIA
5	6378273	6378282	MA0671.1.NFIX
5	6378326	6378337	MA0003.3.TFAP2A
5	6378538	6378551	MA0486.2.HSF1
5	6378557	6378570	MA1100.1.ASCL1
5	6378558	6378568	MA0824.1.ID4
5	6378656	6378667	MA0471.1.E2F6
5	6378660	6378671	MA0062.2.Gabpa
5	6378660	6378673	MA0750.2.ZBTB7A
5	6378661	6378674	MA0640.1.ELF3
5	6378662	6378673	MA0136.2.ELF5
5	6378662	6378674	MA0641.1.ELF4
5	6378699	6378706	MA0081.1.SPIB
5	6378727	6378739	MA0747.1.SP8
5	6378728	6378739	MA0741.1.KLF16
5	6378729	6378739	MA0599.1.KLF5
5	6378780	6378795	MA0516.1.SP2
5	6378834	6378844	MA0048.2.NHLH1
5	6380425	6380438	MA1121.1.TEAD2
5	6389327	6389348	MA0495.2.MAFF
5	6389332	6389344	MA0047.2.Foxa2
5	6389333	6389348	MA0148.3.FOXA1
5	6389335	6389347	MA0041.1.Foxd3
5	6389336	6389347	MA0040.1.Foxq1
5	6389338	6389348	MA1152.1.SOX15
5	6393608	6393617	MA0738.1.HIC2
5	6393732	6393743	MA0467.1.Crx
5	6393738	6393749	MA0442.2.SOX10
5	6393740	6393754	MA0737.1.GLIS3
5	6393778	6393792	MA0523.1.TCF7L2
5	6393786	6393802	MA1119.1.SIX2
5	6393787	6393798	MA1118.1.SIX1
5	6396054	6396065	MA0467.1.Crx
5	6404444	6404450	MA0056.1.MZF1
5	6405222	6405234	MA1125.1.ZNF384
5	6405271	6405281	MA0595.1.SREBF1
5	6405295	6405306	MA0471.1.E2F6
5	6408188	6408200	MA0817.1.BHLHE23
5	6408189	6408199	MA0678.1.OLIG2
5	6408194	6408212	MA0140.2.GATA1::TAL1
5	6408203	6408214	MA0035.3.Gata1
5	6408205	6408215	MA0109.1.HLTF
5	6418017	6418029	MA0783.1.PKNOX2
5	6418025	6418035	MA0596.1.SREBF2
5	6424615	6424623	MA0831.2.TFE3
5	6428903	6428917	MA0030.1.FOXF2
5	6428904	6428912	MA0614.1.Foxj2
5	6428905	6428912	MA0847.1.FOXD2
5	6428905	6428915	MA0650.1.HOXA13
5	6428906	6428917	MA0465.1.CDX2
5	6429730	6429747	MA1114.1.PBX3
5	6429733	6429745	MA1113.1.PBX2
5	6429737	6429748	MA0003.3.TFAP2A
5	6448981	6448987	MA0006.1.Ahr::Arnt
5	6448994	6449005	MA0003.3.TFAP2A
5	6449081	6449094	MA1121.1.TEAD2
5	6453055	6453068	MA0135.1.Lhx3
5	6453056	6453072	MA0904.1.Hoxb5
5	6453057	6453073	MA0683.1.POU4F2
5	6453059	6453073	MA0790.1.POU4F1
5	6453060	6453070	MA0893.1.GSX2
5	6453061	6453069	MA0701.1.LHX9
5	6453061	6453071	MA0793.1.POU6F2
5	6459074	6459087	MA0513.1.SMAD2::SMAD3::SMAD4
5	6466315	6466336	MA0050.2.IRF1
5	6466319	6466334	MA0517.1.STAT1::STAT2
5	6468000	6468014	MA0772.1.IRF7
5	6468001	6468022	MA0528.1.ZNF263
5	6468002	6468020	MA0149.1.EWSR1-FLI1
5	6468009	6468023	MA0080.4.SPI1
5	6468868	6468885	MA0910.1.Hoxd8
5	6468877	6468887	MA0909.1.HOXD13
5	6468877	6468888	MA0899.1.HOXA10
5	6468878	6468890	MA0070.1.PBX1
5	6468879	6468893	MA0679.1.ONECUT1
5	6468880	6468890	MA0755.1.CUX2
5	6468883	6468896	MA0884.1.DUXA
5	6468927	6468940	MA0778.1.NFKB2
5	6470844	6470862	MA0149.1.EWSR1-FLI1
5	6470844	6470865	MA0528.1.ZNF263
5	6470852	6470863	MA0471.1.E2F6
5	6470861	6470872	MA0040.1.Foxq1
5	6471000	6471011	MA0141.3.ESRRB
5	6471001	6471011	MA0643.1.Esrrg
5	6471039	6471054	MA0697.1.ZIC3
5	6471040	6471054	MA0696.1.ZIC1
5	6471905	6471919	MA0852.2.FOXK1
5	6471907	6471918	MA0593.1.FOXP2
5	6471907	6471919	MA0846.1.FOXC2
5	6471908	6471919	MA0032.2.FOXC1
5	6471947	6471958	MA0040.1.Foxq1
5	6471951	6471966	MA0866.1.SOX21
5	6477749	6477760	MA0500.1.Myog
5	6477749	6477762	MA1100.1.ASCL1
5	6477750	6477760	MA0665.1.MSC
5	6480047	6480058	MA0025.1.NFIL3
5	6480058	6480068	MA0668.1.NEUROD2
5	6480058	6480069	MA0059.1.MAX::MYC
5	6480376	6480390	MA0679.1.ONECUT1
5	6480377	6480387	MA0755.1.CUX2
5	6480391	6480403	MA0095.2.YY1
5	6480698	6480712	MA0080.4.SPI1
5	6480753	6480770	MA0898.1.Hmx3
5	6480758	6480766	MA0666.1.MSX1
5	6481581	6481602	MA0528.1.ZNF263
5	6481846	6481858	MA0095.2.YY1
5	6484046	6484062	MA0733.1.EGR4
5	6484057	6484068	MA0477.1.FOSL1
5	6484057	6484069	MA0047.2.Foxa2
5	6484058	6484069	MA0478.1.FOSL2
5	6484058	6484073	MA0148.3.FOXA1
5	6484061	6484072	MA0480.1.Foxo1
5	6484110	6484126	MA1119.1.SIX2
5	6484111	6484122	MA1118.1.SIX1
5	6484116	6484127	MA0899.1.HOXA10
5	6484117	6484126	MA0878.1.CDX1
5	6484117	6484128	MA0465.1.CDX2
5	6488362	6488379	MA0851.1.Foxj3
5	6488433	6488444	MA0002.2.RUNX1
5	6490388	6490409	MA0528.1.ZNF263
5	6490389	6490402	MA1109.1.NEUROD1
5	6490390	6490403	MA1100.1.ASCL1
5	6490412	6490422	MA0092.1.Hand1::Tcf3
5	6490452	6490463	MA0093.2.USF1
5	6490453	6490461	MA0831.2.TFE3
5	6493267	6493282	MA1146.1.NR1A4::RXRA
5	6493275	6493283	MA0693.2.VDR
5	6493754	6493764	MA0780.1.PAX3
5	6493839	6493854	MA0866.1.SOX21
5	6493839	6493855	MA0867.1.SOX4
5	6496433	6496450	MA0860.1.Rarg(var.2)
5	6496435	6496451	MA0912.1.Hoxd3
5	6496438	6496446	MA0701.1.LHX9
5	6496461	6496469	MA0774.1.MEIS2
5	6496464	6496474	MA0871.1.TFEC
5	6496477	6496495	MA0149.1.EWSR1-FLI1
5	6496481	6496499	MA0149.1.EWSR1-FLI1
5	6496485	6496503	MA0149.1.EWSR1-FLI1
5	6496489	6496507	MA0149.1.EWSR1-FLI1
5	6496508	6496516	MA0067.1.Pax2
5	6496510	6496520	MA1136.1.FOSB::JUNB(var.2)
5	6497541	6497559	MA0051.1.IRF2
5	6497681	6497696	MA0866.1.SOX21
5	6497681	6497697	MA0867.1.SOX4
5	6497687	6497701	MA0679.1.ONECUT1
5	6497688	6497699	MA0468.1.DUX4
5	6497689	6497699	MA0038.1.Gfi1
5	6497895	6497906	MA0500.1.Myog
5	6497896	6497906	MA0048.2.NHLH1
5	6498388	6498401	MA1123.1.TWIST1
5	6498389	6498399	MA0633.1.Twist2
5	6503766	6503782	MA0114.3.Hnf4a
5	6503768	6503783	MA0484.1.HNF4G
5	6503768	6503784	MA0857.1.Rarb
5	6503780	6503793	MA0507.1.POU2F2
5	6504831	6504840	MA0597.1.THAP1
5	6505028	6505041	MA1107.1.KLF9
5	6505030	6505040	MA0599.1.KLF5
5	6505030	6505041	MA0493.1.Klf1
5	6505060	6505071	MA1110.1.NR1H4
5	6505060	6505075	MA1147.1.NR4A2::RXRA
5	6505063	6505082	MA0494.1.Nr1h3::Rxra
5	6509090	6509102	MA0155.1.INSM1
5	6509116	6509122	MA0056.1.MZF1
5	6509251	6509267	MA0114.3.Hnf4a
5	6509251	6509268	MA0115.1.NR1H2::RXRA
5	6509253	6509267	MA0512.2.Rxra
5	6509253	6509268	MA0768.1.LEF1
5	6509254	6509268	MA0523.1.TCF7L2
5	6509256	6509268	MA0769.1.Tcf7
5	6509314	6509328	MA0119.1.NFIC::TLX1
5	6515516	6515529	MA0800.1.EOMES
5	6515518	6515528	MA0802.1.TBR1
5	6515518	6515529	MA0688.1.TBX2
5	6515519	6515529	MA0690.1.TBX21
5	6515520	6515528	MA0807.1.TBX5
5	6518292	6518298	MA0089.1.MAFG::NFE2L1
5	6518314	6518326	MA0155.1.INSM1
5	6520399	6520408	MA0619.1.LIN54
5	6520412	6520422	MA0691.1.TFAP4
5	6523949	6523966	MA0851.1.Foxj3
5	6523950	6523964	MA0852.2.FOXK1
5	6523952	6523963	MA1103.1.FOXK2
5	6523952	6523966	MA0030.1.FOXF2
5	6523953	6523961	MA0614.1.Foxj2
5	6523954	6523961	MA0847.1.FOXD2
5	6527065	6527079	MA0757.1.ONECUT3
5	6527079	6527093	MA0602.1.Arid5a
5	6527153	6527161	MA0666.1.MSX1
5	6536565	6536575	MA0643.1.Esrrg
5	6536568	6536586	MA0149.1.EWSR1-FLI1
5	6536582	6536588	MA0056.1.MZF1
5	6536586	6536598	MA0794.1.PROX1
5	6539802	6539814	MA0095.2.YY1
5	6543338	6543349	MA0741.1.KLF16
5	6543341	6543352	MA0039.3.KLF4
5	6543366	6543377	MA0103.3.ZEB1
5	6543367	6543377	MA0830.1.TCF4
5	6543371	6543380	MA0739.1.Hic1
5	6543489	6543495	MA0089.1.MAFG::NFE2L1
5	6549911	6549919	MA0604.1.Atf1
5	6549963	6549979	MA0627.1.Pou2f3
5	6549964	6549978	MA0784.1.POU1F1
5	6549965	6549977	MA0787.1.POU3F2
5	6549965	6549978	MA0788.1.POU3F3
5	6549966	6549978	MA0785.1.POU2F1
5	6549967	6549976	MA0789.1.POU3F4
5	6550012	6550024	MA0019.1.Ddit3::Cebpa
5	6550474	6550484	MA0824.1.ID4
5	6551742	6551756	MA0832.1.Tcf21
5	6551747	6551756	MA0739.1.Hic1
5	6554566	6554576	MA0625.1.NFATC3
5	6554568	6554575	MA0152.1.NFATC2
5	6554574	6554587	MA0507.1.POU2F2
5	6555079	6555086	MA0081.1.SPIB
5	6555176	6555186	MA0913.1.Hoxd9
5	6555176	6555187	MA0899.1.HOXA10
5	6555177	6555186	MA0878.1.CDX1
5	6555177	6555188	MA0465.1.CDX2
5	6555206	6555212	MA0151.1.Arid3a
5	6555212	6555224	MA1125.1.ZNF384
5	6555217	6555228	MA1111.1.NR2F2
5	6555222	6555232	MA0672.1.NKX2-3
5	6555223	6555232	MA0124.2.Nkx3-1
5	6575075	6575084	MA0745.1.SNAI2
5	6575078	6575089	MA0161.2.NFIC
5	6575104	6575112	MA0808.1.TEAD3
5	6576145	6576166	MA0050.2.IRF1
5	6576149	6576164	MA0517.1.STAT1::STAT2
5	6576149	6576170	MA0050.2.IRF1
5	6576151	6576172	MA0050.2.IRF1
5	6576155	6576176	MA0050.2.IRF1
5	6576159	6576174	MA0517.1.STAT1::STAT2
5	6576161	6576182	MA0050.2.IRF1
5	6576162	6576172	MA0514.1.Sox3
5	6576167	6576188	MA0050.2.IRF1
5	6576181	6576192	MA0480.1.Foxo1
5	6577189	6577203	MA0832.1.Tcf21
5	6577192	6577205	MA0744.1.SCRT2
5	6577200	6577219	MA0139.1.CTCF
5	6577201	6577215	MA1102.1.CTCFL
5	6577773	6577786	MA0813.1.TFAP2B(var.3)
5	6577775	6577789	MA0163.1.PLAG1
5	6577788	6577804	MA0627.1.Pou2f3
5	6577797	6577807	MA0625.1.NFATC3
5	6579780	6579794	MA0146.2.Zfx
5	6579783	6579794	MA0103.3.ZEB1
5	6581598	6581609	MA0144.2.STAT3
5	6581603	6581615	MA0047.2.Foxa2
5	6581604	6581619	MA0148.3.FOXA1
5	6581606	6581618	MA0041.1.Foxd3
5	6581607	6581628	MA0050.2.IRF1
5	6583026	6583035	MA0745.1.SNAI2
5	6583045	6583059	MA0146.2.Zfx
5	6583076	6583097	MA0528.1.ZNF263
5	6583079	6583085	MA0056.1.MZF1
5	6583169	6583181	MA0014.3.PAX5
5	6583304	6583315	MA0079.3.SP1
5	6583321	6583334	MA0813.1.TFAP2B(var.3)
5	6583322	6583336	MA0162.3.EGR1
5	6583327	6583338	MA0741.1.KLF16
5	6583328	6583343	MA0516.1.SP2
5	6583388	6583399	MA0741.1.KLF16
5	6583389	6583399	MA0599.1.KLF5
5	6583902	6583915	MA1124.1.ZNF24
5	6585511	6585532	MA0050.2.IRF1
5	6585515	6585530	MA0517.1.STAT1::STAT2
5	6585523	6585530	MA0087.1.Sox5
5	6585580	6585592	MA1134.1.FOS::JUNB
5	6585580	6585593	MA1137.1.FOSL1::JUNB
5	6585581	6585591	MA0099.3.FOS::JUN
5	6585581	6585592	MA0841.1.NFE2
5	6585581	6585593	MA1130.1.FOSL2::JUN
5	6585581	6585601	MA0066.1.PPARG
5	6585582	6585591	MA0655.1.JDP2
5	6585582	6585592	MA1135.1.FOSB::JUNB
5	6585582	6585593	MA0490.1.JUNB
5	6585582	6585596	MA0489.1.JUN(var.2)
5	6585583	6585594	MA0462.1.BATF::JUN
5	6585590	6585608	MA0149.1.EWSR1-FLI1
5	6585606	6585617	MA0503.1.Nkx2-5(var.2)
5	6586798	6586808	MA0824.1.ID4
5	6590870	6590880	MA1152.1.SOX15
5	6590873	6590885	MA0041.1.Foxd3
5	6590889	6590899	MA0514.1.Sox3
5	6590909	6590923	MA0602.1.Arid5a
5	6600739	6600748	MA0124.2.Nkx3-1
5	6600763	6600776	MA0513.1.SMAD2::SMAD3::SMAD4
5	6601378	6601392	MA0602.1.Arid5a
5	6603802	6603812	MA1152.1.SOX15
5	6603803	6603824	MA0050.2.IRF1
5	6603805	6603826	MA0050.2.IRF1
5	6603815	6603827	MA0041.1.Foxd3
5	6606119	6606132	MA0507.1.POU2F2
5	6606134	6606145	MA0601.1.Arid3b
5	6606230	6606237	MA0081.1.SPIB
5	6606248	6606256	MA0605.1.Atf3
5	6606252	6606269	MA0854.1.Alx1
5	6606253	6606270	MA0874.1.Arx
5	6606256	6606266	MA0718.1.RAX
5	6606256	6606267	MA0621.1.mix-a
5	6606257	6606265	MA0701.1.LHX9
5	6613825	6613836	MA0141.3.ESRRB
5	6613825	6613840	MA0505.1.Nr5a2
5	6626101	6626111	MA0109.1.HLTF
5	6629262	6629274	MA0047.2.Foxa2
5	6629263	6629278	MA0148.3.FOXA1
5	6629265	6629277	MA0041.1.Foxd3
5	6631718	6631729	MA0076.2.ELK4
5	6633187	6633203	MA0526.2.USF2
5	6633188	6633200	MA0147.3.MYC
5	6633188	6633201	MA1108.1.MXI1
5	6633189	6633199	MA0823.1.HEY1
5	6633190	6633198	MA0617.1.Id2
5	6633190	6633199	MA0608.1.Creb3l2
5	6633190	6633203	MA0616.1.Hes2
5	6633191	6633197	MA0004.1.Arnt
5	6633228	6633242	MA0463.1.Bcl6
5	6633445	6633459	MA0162.3.EGR1
5	6633445	6633460	MA0732.1.EGR3
5	6633447	6633458	MA0472.2.EGR2
5	6633472	6633483	MA1122.1.TFDP1
5	6633478	6633489	MA0506.1.NRF1
5	6633493	6633507	MA1102.1.CTCFL
5	6633495	6633508	MA0813.1.TFAP2B(var.3)
5	6633621	6633632	MA0506.1.NRF1
5	6634190	6634205	MA0516.1.SP2
5	6634193	6634207	MA0758.1.E2F7
5	6634194	6634205	MA0079.3.SP1
5	6634202	6634212	MA1152.1.SOX15
5	6634204	6634212	MA0143.3.Sox2
5	6635330	6635345	MA0768.1.LEF1
5	6635331	6635345	MA0523.1.TCF7L2
5	6635333	6635345	MA0769.1.Tcf7
5	6636737	6636747	MA1116.1.RBPJ
5	6636758	6636769	MA0519.1.Stat5a::Stat5b
5	6636763	6636773	MA0515.1.Sox6
5	6636764	6636773	MA0077.1.SOX9
5	6636831	6636846	MA0768.1.LEF1
5	6636832	6636846	MA0523.1.TCF7L2
5	6636834	6636846	MA0769.1.Tcf7
5	6639549	6639558	MA0673.1.NKX2-8
5	6640796	6640807	MA0482.1.Gata4
5	6640845	6640851	MA0151.1.Arid3a
5	6641312	6641333	MA0138.2.REST
5	6641320	6641329	MA0673.1.NKX2-8
5	6641320	6641330	MA0672.1.NKX2-3
5	6652516	6652527	MA0483.1.Gfi1b
5	6653297	6653309	MA1125.1.ZNF384
5	6653303	6653324	MA0495.2.MAFF
5	6653310	6653324	MA0784.1.POU1F1
5	6653362	6653374	MA0783.1.PKNOX2
5	6653363	6653373	MA0667.1.MYF6
5	6653364	6653373	MA0745.1.SNAI2
5	6653364	6653381	MA1114.1.PBX3
5	6654477	6654487	MA0109.1.HLTF
5	6654579	6654587	MA0774.1.MEIS2
5	6660399	6660409	MA0623.1.Neurog1
5	6660513	6660530	MA0858.1.Rarb(var.2)
5	6660566	6660579	MA0105.4.NFKB1
5	6660606	6660620	MA0784.1.POU1F1
5	6660607	6660620	MA0788.1.POU3F3
5	6660674	6660685	MA0467.1.Crx
5	6660726	6660739	MA1100.1.ASCL1
5	6660727	6660737	MA0824.1.ID4
5	6660738	6660749	MA0103.3.ZEB1
5	6660739	6660749	MA0824.1.ID4
5	6660747	6660765	MA0861.1.TP73
5	6660755	6660765	MA0633.1.Twist2
5	6660758	6660769	MA0748.1.YY2
5	6660774	6660786	MA0773.1.MEF2D
5	6660776	6660786	MA0650.1.HOXA13
5	6662398	6662408	MA0057.1.MZF1(var.2)
5	6662463	6662474	MA0039.3.KLF4
5	6662486	6662501	MA0742.1.Klf12
5	6662533	6662546	MA1124.1.ZNF24
5	6670282	6670292	MA0895.1.HMBOX1
5	6670287	6670296	MA0124.2.Nkx3-1
5	6678796	6678807	MA0483.1.Gfi1b
5	6684712	6684722	MA1152.1.SOX15
5	6684951	6684962	MA1122.1.TFDP1
5	6685080	6685090	MA0669.1.NEUROG2
5	6687063	6687074	MA0483.1.Gfi1b
5	6687083	6687096	MA0800.1.EOMES
5	6687085	6687096	MA0688.1.TBX2
5	6687284	6687296	MA0776.1.MYBL1
5	6687366	6687377	MA0003.3.TFAP2A
5	6687399	6687412	MA0698.1.ZBTB18
5	6687400	6687410	MA0048.2.NHLH1
5	6689006	6689018	MA0785.1.POU2F1
5	6689007	6689016	MA0789.1.POU3F4
5	6689018	6689032	MA0029.1.Mecom
5	6689023	6689034	MA1115.1.POU5F1
5	6689454	6689464	MA0707.1.MNX1
5	6689455	6689463	MA0885.1.Dlx2
5	6689456	6689467	MA0713.1.PHOX2A
5	6689491	6689504	MA1104.1.GATA6
5	6689492	6689507	MA0046.2.HNF1A
5	6689500	6689506	MA0151.1.Arid3a
5	6693186	6693199	MA0778.1.NFKB2
5	6693189	6693199	MA0101.1.REL
5	6693200	6693207	MA0164.1.Nr2e3
5	6693347	6693357	MA0599.1.KLF5
5	6693347	6693358	MA0493.1.Klf1
5	6693367	6693375	MA0766.1.GATA5
5	6701657	6701667	MA0625.1.NFATC3
5	6701659	6701666	MA0152.1.NFATC2
5	6701705	6701713	MA0158.1.HOXA5
5	6701805	6701814	MA0655.1.JDP2
5	6701805	6701815	MA1135.1.FOSB::JUNB
5	6701805	6701816	MA0490.1.JUNB
5	6701805	6701819	MA0489.1.JUN(var.2)
5	6704281	6704302	MA0138.2.REST
5	6704286	6704301	MA0484.1.HNF4G
5	6704288	6704299	MA0442.2.SOX10
5	6707806	6707816	MA0057.1.MZF1(var.2)
5	6707839	6707848	MA0608.1.Creb3l2
5	6707873	6707884	MA0483.1.Gfi1b
5	6708128	6708139	MA0103.3.ZEB1
5	6708132	6708145	MA0513.1.SMAD2::SMAD3::SMAD4
5	6709168	6709179	MA0500.1.Myog
5	6709168	6709181	MA1100.1.ASCL1
5	6709172	6709185	MA0513.1.SMAD2::SMAD3::SMAD4
5	6709206	6709216	MA0691.1.TFAP4
5	6709248	6709262	MA0072.1.RORA(var.2)
5	6709874	6709880	MA0130.1.ZNF354C
5	6709966	6709982	MA0009.2.T
5	6709970	6709978	MA0807.1.TBX5
5	6709970	6709983	MA0698.1.ZBTB18
5	6709970	6709985	MA0743.1.SCRT1
5	6709972	6709981	MA0745.1.SNAI2
5	6710824	6710832	MA0605.1.Atf3
5	6710826	6710832	MA0089.1.MAFG::NFE2L1
5	6712985	6713000	MA0516.1.SP2
5	6713017	6713029	MA0656.1.JDP2(var.2)
5	6713019	6713027	MA0862.1.GMEB2
5	6713019	6713029	MA0609.1.Crem
5	6713207	6713222	MA0697.1.ZIC3
5	6713207	6713223	MA0735.1.GLIS1
5	6713208	6713222	MA0696.1.ZIC1
5	6713240	6713253	MA1100.1.ASCL1
5	6713301	6713312	MA0471.1.E2F6
5	6713376	6713387	MA0506.1.NRF1
5	6713429	6713439	MA1099.1.Hes1
5	6713429	6713440	MA0506.1.NRF1
5	6713533	6713547	MA1102.1.CTCFL
5	6714152	6714158	MA0130.1.ZNF354C
5	6714174	6714189	MA0742.1.Klf12
5	6714176	6714187	MA0039.3.KLF4
5	6714176	6714189	MA1107.1.KLF9
5	6714177	6714188	MA0746.1.SP3
5	6714178	6714188	MA0599.1.KLF5
5	6714178	6714189	MA0493.1.Klf1
5	6714470	6714483	MA1100.1.ASCL1
5	6715374	6715391	MA0731.1.BCL6B
5	6715388	6715398	MA0145.3.TFCP2
5	6715900	6715912	MA0843.1.TEF
5	6715932	6715949	MA0631.1.Six3
5	6715957	6715969	MA0047.2.Foxa2
5	6715958	6715973	MA0148.3.FOXA1
5	6715961	6715972	MA0480.1.Foxo1
5	6716006	6716017	MA0471.1.E2F6
5	6716019	6716034	MA0743.1.SCRT1
5	6716218	6716229	MA0519.1.Stat5a::Stat5b
5	6716222	6716232	MA0508.2.PRDM1
5	6716300	6716315	MA0697.1.ZIC3
5	6716301	6716315	MA0696.1.ZIC1
5	6716524	6716532	MA0831.2.TFE3
5	6716524	6716534	MA0871.1.TFEC
5	6716546	6716558	MA0769.1.Tcf7
5	6716548	6716554	MA0151.1.Arid3a
5	6716556	6716567	MA0689.1.TBX20
5	6716558	6716566	MA0807.1.TBX5
5	6716643	6716661	MA0149.1.EWSR1-FLI1
5	6716654	6716668	MA0518.1.Stat4
5	6716656	6716666	MA1116.1.RBPJ
5	6716934	6716940	MA0089.1.MAFG::NFE2L1
5	6717567	6717578	MA0519.1.Stat5a::Stat5b
5	6717824	6717835	MA1111.1.NR2F2
5	6717825	6717839	MA0072.1.RORA(var.2)
5	6717826	6717836	MA0071.1.RORA
5	6717841	6717852	MA0103.3.ZEB1
5	6717842	6717852	MA0665.1.MSC
5	6717886	6717898	MA0783.1.PKNOX2
5	6717891	6717899	MA0774.1.MEIS2
5	6717952	6717958	MA0089.1.MAFG::NFE2L1
5	6719777	6719787	MA0665.1.MSC
5	6719796	6719809	MA0744.1.SCRT2
5	6719807	6719820	MA0698.1.ZBTB18
5	6720399	6720410	MA0039.3.KLF4
5	6721034	6721044	MA0667.1.MYF6
5	6721167	6721178	MA0503.1.Nkx2-5(var.2)
5	6721503	6721524	MA0050.2.IRF1
5	6721508	6721521	MA0507.1.POU2F2
5	6721563	6721573	MA0635.1.BARHL2
5	6721581	6721592	MA0442.2.SOX10
5	6721723	6721739	MA0867.1.SOX4
5	6721734	6721743	MA0597.1.THAP1
5	6721746	6721761	MA0516.1.SP2
5	6721750	6721761	MA0741.1.KLF16
5	6721759	6721772	MA1123.1.TWIST1
5	6721780	6721786	MA0130.1.ZNF354C
5	6722109	6722124	MA0517.1.STAT1::STAT2
5	6722184	6722195	MA0093.2.USF1
5	6722184	6722196	MA0821.1.HES5
5	6722184	6722197	MA1108.1.MXI1
5	6722185	6722195	MA0058.3.MAX
5	6722185	6722196	MA0059.1.MAX::MYC
5	6722186	6722194	MA0617.1.Id2
5	6722187	6722193	MA0004.1.Arnt
5	6722200	6722211	MA0503.1.Nkx2-5(var.2)
5	6722866	6722874	MA0693.2.VDR
5	6722910	6722921	MA0480.1.Foxo1
5	6722910	6722925	MA0517.1.STAT1::STAT2
5	6723194	6723215	MA0050.2.IRF1
5	6723198	6723213	MA0517.1.STAT1::STAT2
5	6724611	6724625	MA1101.1.BACH2
5	6724613	6724625	MA1134.1.FOS::JUNB
5	6724613	6724626	MA1141.1.FOS::JUND
5	6724614	6724624	MA0099.3.FOS::JUN
5	6724614	6724625	MA0476.1.FOS
5	6724614	6724626	MA1130.1.FOSL2::JUN
5	6724615	6724625	MA1135.1.FOSB::JUNB
5	6724615	6724626	MA0490.1.JUNB
5	6724654	6724667	MA0499.1.Myod1
5	6724657	6724667	MA0824.1.ID4
5	6726001	6726011	MA0100.3.MYB
5	6726076	6726084	MA0914.1.ISL2
5	6727290	6727308	MA0149.1.EWSR1-FLI1
5	6727290	6727311	MA0528.1.ZNF263
5	6727294	6727312	MA0149.1.EWSR1-FLI1
5	6727294	6727315	MA0528.1.ZNF263
5	6727437	6727451	MA0146.2.Zfx
5	6727886	6727898	MA0155.1.INSM1
5	6727886	6727901	MA0065.2.Pparg::Rxra
5	6727888	6727905	MA1114.1.PBX3
5	6728118	6728128	MA0893.1.GSX2
5	6728119	6728127	MA0666.1.MSX1
5	6728387	6728397	MA0887.1.EVX1
5	6728421	6728433	MA1125.1.ZNF384
5	6728422	6728434	MA1125.1.ZNF384
5	6728469	6728483	MA1102.1.CTCFL
5	6728471	6728483	MA0155.1.INSM1
5	6728731	6728752	MA0659.1.MAFG
5	6728732	6728751	MA0496.2.MAFK
5	6728734	6728749	MA0591.1.Bach1::Mafk
5	6728746	6728758	MA0117.2.Mafb
5	6728747	6728758	MA0842.1.NRL
5	6728802	6728812	MA0595.1.SREBF1
5	6728807	6728816	MA0676.1.Nr2e1
5	6729204	6729218	MA0463.1.Bcl6
5	6729569	6729581	MA0481.2.FOXP1
5	6729570	6729581	MA0593.1.FOXP2
5	6729573	6729588	MA0142.1.Pou5f1::Sox2
5	6729642	6729648	MA0006.1.Ahr::Arnt
5	6729699	6729710	MA0842.1.NRL
5	6729767	6729778	MA0076.2.ELK4
5	6729783	6729800	MA0858.1.Rarb(var.2)
5	6729787	6729805	MA0149.1.EWSR1-FLI1
5	6729789	6729806	MA0883.1.Dmbx1
5	6729793	6729804	MA0467.1.Crx
5	6730761	6730772	MA0079.3.SP1
5	6730785	6730798	MA0499.1.Myod1
5	6732105	6732122	MA0860.1.Rarg(var.2)
5	6732149	6732160	MA0500.1.Myog
5	6732149	6732162	MA1100.1.ASCL1
5	6732150	6732160	MA0816.1.Ascl2
5	6732209	6732218	MA0676.1.Nr2e1
5	6732217	6732232	MA0516.1.SP2
5	6732247	6732262	MA0516.1.SP2
5	6732248	6732265	MA0685.1.SP4
5	6732251	6732262	MA0079.3.SP1
5	6732252	6732262	MA0599.1.KLF5
5	6733120	6733131	MA0062.2.Gabpa
5	6733120	6733133	MA0750.2.ZBTB7A
5	6733121	6733134	MA0640.1.ELF3
5	6733122	6733132	MA0028.2.ELK1
5	6733122	6733133	MA0136.2.ELF5
5	6733122	6733134	MA0598.2.EHF
5	6733122	6733136	MA0080.4.SPI1
5	6733182	6733192	MA0635.1.BARHL2
5	6733285	6733298	MA1107.1.KLF9
5	6733287	6733297	MA0599.1.KLF5
5	6733301	6733315	MA0863.1.MTF1
5	6733669	6733675	MA0130.1.ZNF354C
5	6733685	6733695	MA0684.1.RUNX3
5	6733686	6733695	MA0511.2.RUNX2
5	6733686	6733701	MA0108.2.TBP
5	6733690	6733706	MA0798.1.RFX3
5	6733691	6733705	MA0509.1.Rfx1
5	6733708	6733721	MA1109.1.NEUROD1
5	6733709	6733721	MA0797.1.TGIF2
5	6733717	6733727	MA0107.1.RELA
5	6733797	6733809	MA0070.1.PBX1
5	6733927	6733940	MA1104.1.GATA6
5	6734050	6734059	MA0619.1.LIN54
5	6734061	6734082	MA0495.2.MAFF
5	6734062	6734081	MA0496.2.MAFK
5	6734072	6734083	MA0713.1.PHOX2A
5	6734156	6734168	MA0117.2.Mafb
5	6734157	6734168	MA0842.1.NRL
5	6734509	6734518	MA0739.1.Hic1
5	6734510	6734519	MA0671.1.NFIX
5	6734511	6734525	MA0119.1.NFIC::TLX1
5	6735031	6735041	MA0665.1.MSC
5	6735035	6735048	MA1104.1.GATA6
5	6735037	6735045	MA0037.3.GATA3
5	6735081	6735098	MA0752.1.ZNF410
5	6735088	6735101	MA0778.1.NFKB2
5	6735094	6735107	MA0813.1.TFAP2B(var.3)
5	6736230	6736243	MA1100.1.ASCL1
5	6736231	6736241	MA0824.1.ID4
5	6736443	6736464	MA0138.2.REST
5	6736446	6736463	MA0115.1.NR1H2::RXRA
5	6736448	6736462	MA0512.2.Rxra
5	6736448	6736463	MA0484.1.HNF4G
5	6736460	6736472	MA0155.1.INSM1
5	6737014	6737026	MA0524.2.TFAP2C
5	6737389	6737404	MA0046.2.HNF1A
5	6737392	6737409	MA0910.1.Hoxd8
5	6737398	6737412	MA0757.1.ONECUT3
5	6737401	6737412	MA0610.1.DMRT3
5	6737499	6737514	MA0517.1.STAT1::STAT2
5	6737526	6737536	MA0678.1.OLIG2
5	6737694	6737705	MA0102.3.CEBPA
5	6737694	6737709	MA0777.1.MYBL2
5	6738731	6738746	MA0870.1.Sox1
5	6738742	6738762	MA0073.1.RREB1
5	6738755	6738765	MA0684.1.RUNX3
5	6738870	6738890	MA0073.1.RREB1
5	6739610	6739628	MA0149.1.EWSR1-FLI1
5	6745315	6745325	MA0596.1.SREBF2
5	6745652	6745661	MA0619.1.LIN54
5	6745653	6745662	MA0792.1.POU5F1B
5	6745662	6745672	MA0633.1.Twist2
5	6745666	6745675	MA0597.1.THAP1
5	6745709	6745720	MA0746.1.SP3
5	6745721	6745732	MA0483.1.Gfi1b
5	6745824	6745836	MA0660.1.MEF2B
5	6745824	6745838	MA0602.1.Arid5a
5	6745947	6745962	MA0142.1.Pou5f1::Sox2
5	6745954	6745965	MA0715.1.PROP1
5	6749998	6750011	MA0499.1.Myod1
5	6750001	6750011	MA0820.1.FIGLA
5	6754785	6754797	MA0734.1.GLI2
5	6754948	6754967	MA0139.1.CTCF
5	6754949	6754963	MA1102.1.CTCFL
5	6754953	6754966	MA0813.1.TFAP2B(var.3)
5	6754954	6754968	MA0163.1.PLAG1
5	6754958	6754967	MA0597.1.THAP1
5	6755995	6756009	MA0463.1.Bcl6
5	6756017	6756024	MA0152.1.NFATC2
5	6758203	6758214	MA0503.1.Nkx2-5(var.2)
5	6758457	6758472	MA0516.1.SP2
5	6758460	6758473	MA1107.1.KLF9
5	6758461	6758472	MA0079.3.SP1
5	6758462	6758472	MA0599.1.KLF5
5	6758462	6758473	MA0493.1.Klf1
5	6758575	6758589	MA0638.1.CREB3
5	6758578	6758587	MA0608.1.Creb3l2
5	6760007	6760017	MA0595.1.SREBF1
5	6760029	6760037	MA0831.2.TFE3
5	6760029	6760039	MA1099.1.Hes1
5	6760030	6760038	MA0617.1.Id2
5	6760030	6760039	MA0608.1.Creb3l2
5	6760031	6760037	MA0004.1.Arnt
5	6760435	6760450	MA0742.1.Klf12
5	6760507	6760516	MA0673.1.NKX2-8
5	6760507	6760517	MA0672.1.NKX2-3
5	6765675	6765687	MA0794.1.PROX1
5	6765886	6765898	MA0524.2.TFAP2C
5	6765894	6765905	MA0471.1.E2F6
5	6765975	6765993	MA0657.1.KLF13
5	6765988	6766001	MA0833.1.ATF4
5	6766216	6766225	MA0078.1.Sox17
5	6766796	6766807	MA0471.1.E2F6
5	6766796	6766817	MA0528.1.ZNF263
5	6766797	6766815	MA0149.1.EWSR1-FLI1
5	6766798	6766819	MA0528.1.ZNF263
5	6766799	6766820	MA0528.1.ZNF263
5	6766800	6766811	MA0471.1.E2F6
5	6766800	6766818	MA0149.1.EWSR1-FLI1
5	6766804	6766815	MA0471.1.E2F6
5	6766806	6766821	MA0504.1.NR2C2
5	6767323	6767335	MA0041.1.Foxd3
5	6768951	6768964	MA0813.1.TFAP2B(var.3)
5	6768952	6768967	MA0697.1.ZIC3
5	6769045	6769051	MA0130.1.ZNF354C
5	6769143	6769151	MA0831.2.TFE3
5	6769144	6769152	MA0617.1.Id2
5	6769145	6769151	MA0004.1.Arnt
5	6769554	6769574	MA0073.1.RREB1
5	6769672	6769685	MA0499.1.Myod1
5	6769674	6769685	MA0103.3.ZEB1
5	6769675	6769685	MA0816.1.Ascl2
5	6769745	6769759	MA0154.3.EBF1
5	6769802	6769812	MA0048.2.NHLH1
5	6769807	6769817	MA0595.1.SREBF1
5	6776703	6776714	MA0480.1.Foxo1
5	6780663	6780677	MA0163.1.PLAG1
5	6780667	6780686	MA0494.1.Nr1h3::Rxra
5	6793621	6793627	MA0056.1.MZF1
5	6793633	6793644	MA0103.3.ZEB1
5	6793634	6793644	MA0820.1.FIGLA
5	6793643	6793653	MA0670.1.NFIA
5	6793644	6793653	MA0671.1.NFIX
5	6795179	6795190	MA0468.1.DUX4
5	6795193	6795207	MA0523.1.TCF7L2
5	6795197	6795208	MA0141.3.ESRRB
5	6823578	6823585	MA0081.1.SPIB
5	6823616	6823628	MA0104.4.MYCN
5	6827831	6827842	MA0519.1.Stat5a::Stat5b
5	6827914	6827925	MA0621.1.mix-a
5	6827915	6827923	MA0723.1.VAX2
5	6828063	6828078	MA0501.1.MAF::NFE2
5	6828064	6828080	MA0904.1.Hoxb5
5	6828067	6828082	MA0150.2.Nfe2l2
5	6828150	6828161	MA0093.2.USF1
5	6828151	6828159	MA0831.2.TFE3
5	6828156	6828177	MA0050.2.IRF1
5	6828160	6828175	MA0517.1.STAT1::STAT2
5	6828174	6828189	MA0591.1.Bach1::Mafk
5	6828208	6828221	MA1104.1.GATA6
5	6828210	6828218	MA0766.1.GATA5
5	6828248	6828259	MA0480.1.Foxo1
5	6828297	6828312	MA0497.1.MEF2C
5	6828298	6828310	MA0660.1.MEF2B
5	6829194	6829215	MA0138.2.REST
5	6829195	6829208	MA0017.2.NR2F1
5	6829197	6829208	MA1111.1.NR2F2
5	6829197	6829213	MA0114.3.Hnf4a
5	6829197	6829214	MA0115.1.NR1H2::RXRA
5	6829198	6829206	MA0160.1.NR4A2
5	6829198	6829208	MA1112.1.NR4A1
5	6829198	6829216	MA1148.1.PPARA::RXRA
5	6829199	6829209	MA0071.1.RORA
5	6829199	6829213	MA0512.2.Rxra
5	6829199	6829214	MA0065.2.Pparg::Rxra
5	6829223	6829237	MA0072.1.RORA(var.2)
5	6829224	6829236	MA1151.1.RORC
5	6829268	6829277	MA0619.1.LIN54
5	6829283	6829294	MA0479.1.FOXH1
5	6829284	6829290	MA0130.1.ZNF354C
5	6829303	6829321	MA0051.1.IRF2
5	6829308	6829322	MA0772.1.IRF7
5	6829308	6829323	MA0653.1.IRF9
5	6829317	6829327	MA0706.1.MEOX2
5	6829383	6829396	MA0017.2.NR2F1
5	6829385	6829396	MA0141.3.ESRRB
5	6829385	6829400	MA0505.1.Nr5a2
5	6829386	6829394	MA0160.1.NR4A2
5	6829386	6829396	MA0643.1.Esrrg
5	6829386	6829397	MA0592.2.Esrra
5	6829387	6829401	MA0677.1.Nr2f6
5	6829613	6829627	MA0072.1.RORA(var.2)
5	6829648	6829658	MA0048.2.NHLH1
5	6829689	6829701	MA1134.1.FOS::JUNB
5	6829689	6829702	MA1141.1.FOS::JUND
5	6829690	6829700	MA0099.3.FOS::JUN
5	6829690	6829701	MA0841.1.NFE2
5	6829690	6829702	MA1130.1.FOSL2::JUN
5	6829691	6829701	MA1135.1.FOSB::JUNB
5	6829691	6829702	MA0490.1.JUNB
5	6829691	6829705	MA0489.1.JUN(var.2)
5	6829692	6829703	MA0462.1.BATF::JUN
5	6829821	6829835	MA0069.1.Pax6
5	6829825	6829837	MA0047.2.Foxa2
5	6832217	6832228	MA0465.1.CDX2
5	6832238	6832251	MA0499.1.Myod1
5	6832240	6832251	MA0103.3.ZEB1
5	6832241	6832251	MA0820.1.FIGLA
5	6832264	6832275	MA0483.1.Gfi1b
5	6832266	6832275	MA0511.2.RUNX2
5	6832335	6832346	MA0689.1.TBX20
5	6832336	6832346	MA0690.1.TBX21
5	6833238	6833246	MA0125.1.Nobox
5	6833241	6833249	MA0158.1.HOXA5
5	6833263	6833278	MA0497.1.MEF2C
5	6833264	6833276	MA0773.1.MEF2D
5	6833314	6833329	MA0497.1.MEF2C
5	6833315	6833327	MA0660.1.MEF2B
5	6833316	6833333	MA0910.1.Hoxd8
5	6833317	6833334	MA0898.1.Hmx3
5	6833319	6833335	MA0912.1.Hoxd3
5	6833320	6833330	MA0913.1.Hoxd9
5	6833320	6833331	MA0899.1.HOXA10
5	6833321	6833327	MA0151.1.Arid3a
5	6833321	6833331	MA0893.1.GSX2
5	6833322	6833330	MA0675.1.NKX6-2
5	6833325	6833336	MA1127.1.FOSB::JUN
5	6833333	6833343	MA0650.1.HOXA13
5	6833335	6833341	MA0151.1.Arid3a
5	6833338	6833348	MA0625.1.NFATC3
5	6833684	6833702	MA0657.1.KLF13
5	6833687	6833701	MA0740.1.KLF14
5	6833688	6833699	MA0039.3.KLF4
5	6833688	6833700	MA0747.1.SP8
5	6833688	6833701	MA1107.1.KLF9
5	6833689	6833700	MA0746.1.SP3
5	6833690	6833701	MA0493.1.Klf1
5	6833755	6833766	MA0471.1.E2F6
5	6837803	6837820	MA0860.1.Rarg(var.2)
5	6837810	6837829	MA0139.1.CTCF
5	6837811	6837825	MA1102.1.CTCFL
5	6837848	6837863	MA0516.1.SP2
5	6838607	6838623	MA0791.1.POU4F3
5	6838609	6838620	MA0040.1.Foxq1
5	6838609	6838623	MA0790.1.POU4F1
5	6838611	6838621	MA0515.1.Sox6
5	6838612	6838619	MA0087.1.Sox5
5	6838612	6838621	MA0077.1.SOX9
5	6838613	6838628	MA0866.1.SOX21
5	6838613	6838629	MA0867.1.SOX4
5	6843584	6843596	MA0014.3.PAX5
5	6843587	6843593	MA0089.1.MAFG::NFE2L1
5	6843646	6843659	MA1141.1.FOS::JUND
5	6843647	6843658	MA0476.1.FOS
5	6843648	6843659	MA0490.1.JUNB
5	6843648	6843662	MA0489.1.JUN(var.2)
5	6843666	6843677	MA0144.2.STAT3
5	6848134	6848150	MA0627.1.Pou2f3
5	6848135	6848149	MA0784.1.POU1F1
5	6848136	6848148	MA0787.1.POU3F2
5	6848136	6848149	MA0788.1.POU3F3
5	6848137	6848148	MA1115.1.POU5F1
5	6848137	6848149	MA0785.1.POU2F1
5	6848138	6848147	MA0789.1.POU3F4
5	6848143	6848153	MA1116.1.RBPJ
5	6848200	6848212	MA1125.1.ZNF384
5	6848206	6848215	MA0676.1.Nr2e1
5	6848253	6848263	MA0684.1.RUNX3
5	6848254	6848263	MA0511.2.RUNX2
5	6848265	6848274	MA0789.1.POU3F4
5	6849730	6849747	MA0898.1.Hmx3
5	6849734	6849743	MA0673.1.NKX2-8
5	6849734	6849744	MA0672.1.NKX2-3
5	6849735	6849743	MA0914.1.ISL2
5	6849735	6849744	MA0124.2.Nkx3-1
5	6849742	6849755	MA0485.1.Hoxc9
5	6849800	6849811	MA0503.1.Nkx2-5(var.2)
5	6849843	6849849	MA0006.1.Ahr::Arnt
5	6849864	6849880	MA0088.2.ZNF143
5	6849880	6849892	MA1134.1.FOS::JUNB
5	6849880	6849893	MA1141.1.FOS::JUND
5	6849881	6849891	MA0099.3.FOS::JUN
5	6849881	6849892	MA0841.1.NFE2
5	6849881	6849893	MA1130.1.FOSL2::JUN
5	6849882	6849891	MA0655.1.JDP2
5	6849882	6849892	MA1135.1.FOSB::JUNB
5	6849882	6849893	MA0490.1.JUNB
5	6849882	6849896	MA0489.1.JUN(var.2)
5	6857956	6857968	MA0782.1.PKNOX1
5	6857961	6857969	MA0774.1.MEIS2
5	6857964	6857970	MA0089.1.MAFG::NFE2L1
5	6858701	6858713	MA0524.2.TFAP2C
5	6858774	6858787	MA0499.1.Myod1
5	6858776	6858787	MA0500.1.Myog
5	6858776	6858789	MA1100.1.ASCL1
5	6858777	6858787	MA0816.1.Ascl2
5	6858783	6858796	MA0872.1.TFAP2A(var.3)
5	6859002	6859014	MA0095.2.YY1
5	6859020	6859031	MA0471.1.E2F6
5	6859039	6859060	MA0528.1.ZNF263
5	6859040	6859061	MA0528.1.ZNF263
5	6859042	6859063	MA0528.1.ZNF263
5	6859043	6859064	MA0528.1.ZNF263
5	6859045	6859066	MA0528.1.ZNF263
5	6859047	6859068	MA0528.1.ZNF263
5	6860025	6860041	MA0114.3.Hnf4a
5	6860099	6860110	MA0062.2.Gabpa
5	6860099	6860112	MA0750.2.ZBTB7A
5	6860101	6860111	MA0645.1.ETV6
5	6860101	6860112	MA0136.2.ELF5
5	6860101	6860113	MA0641.1.ELF4
5	6860111	6860120	MA0739.1.Hic1
5	6860115	6860125	MA0877.1.Barhl1
5	6860313	6860326	MA1109.1.NEUROD1
5	6860329	6860340	MA0471.1.E2F6
5	6860400	6860408	MA0614.1.Foxj2
5	6860401	6860408	MA0033.2.FOXL1
5	6860468	6860480	MA1125.1.ZNF384
5	6860469	6860481	MA1125.1.ZNF384
5	6860470	6860482	MA1125.1.ZNF384
5	6860470	6860485	MA0497.1.MEF2C
5	6860471	6860483	MA1125.1.ZNF384
5	6860472	6860484	MA1125.1.ZNF384
5	6860512	6860522	MA0100.3.MYB
5	6860631	6860643	MA0769.1.Tcf7
5	6860833	6860844	MA1150.1.RORB
5	6861178	6861192	MA0029.1.Mecom
5	6861213	6861223	MA0895.1.HMBOX1
5	6861276	6861294	MA0149.1.EWSR1-FLI1
5	6861280	6861298	MA0149.1.EWSR1-FLI1
5	6861293	6861306	MA1109.1.NEUROD1
5	6861294	6861305	MA0500.1.Myog
5	6861294	6861307	MA1100.1.ASCL1
5	6861295	6861305	MA0816.1.Ascl2
5	6861314	6861320	MA0056.1.MZF1
5	6868377	6868391	MA0069.1.Pax6
5	6869282	6869299	MA0752.1.ZNF410
5	6869325	6869338	MA0507.1.POU2F2
5	6869363	6869375	MA0481.2.FOXP1
5	6869364	6869375	MA1103.1.FOXK2
5	6869364	6869376	MA0846.1.FOXC2
5	6869365	6869373	MA0614.1.Foxj2
5	6869365	6869376	MA0845.1.FOXB1
5	6869366	6869373	MA0033.2.FOXL1
5	6869387	6869404	MA0851.1.Foxj3
5	6869389	6869404	MA0768.1.LEF1
5	6869390	6869402	MA0846.1.FOXC2
5	6869729	6869740	MA0039.3.KLF4
5	6869729	6869742	MA1107.1.KLF9
5	6869731	6869742	MA0493.1.Klf1
5	6871367	6871375	MA0160.1.NR4A2
5	6871367	6871378	MA1150.1.RORB
5	6871367	6871383	MA0859.1.Rarg
5	6871368	6871378	MA0071.1.RORA
5	6871368	6871383	MA0074.1.RXRA::VDR
5	6871368	6871384	MA0857.1.Rarb
5	6871842	6871851	MA0511.2.RUNX2
5	6871932	6871944	MA1125.1.ZNF384
5	6872059	6872069	MA0625.1.NFATC3
5	6872061	6872068	MA0152.1.NFATC2
5	6872576	6872591	MA0866.1.SOX21
5	6872959	6872969	MA0514.1.Sox3
5	6873000	6873017	MA0851.1.Foxj3
5	6873001	6873015	MA0852.2.FOXK1
5	6873002	6873014	MA0481.2.FOXP1
5	6873003	6873014	MA1103.1.FOXK2
5	6873003	6873015	MA0846.1.FOXC2
5	6873003	6873017	MA0030.1.FOXF2
5	6873004	6873012	MA0157.2.FOXO3
5	6873004	6873015	MA0845.1.FOXB1
5	6873005	6873012	MA0033.2.FOXL1
5	6888791	6888802	MA0601.1.Arid3b
5	6888791	6888803	MA0660.1.MEF2B
5	6888797	6888807	MA0606.1.NFAT5
5	6888912	6888923	MA0103.3.ZEB1
5	6888913	6888923	MA0830.1.TCF4
5	6891831	6891845	MA0852.2.FOXK1
5	6891835	6891856	MA0528.1.ZNF263
5	6891838	6891859	MA0528.1.ZNF263
5	6891840	6891861	MA0528.1.ZNF263
5	6891841	6891862	MA0528.1.ZNF263
5	6902840	6902856	MA0867.1.SOX4
5	6902930	6902941	MA0161.2.NFIC
5	6902930	6902944	MA0509.1.Rfx1
5	6902938	6902949	MA1120.1.SOX13
5	6903178	6903195	MA0860.1.Rarg(var.2)
5	6903182	6903197	MA0502.1.NFYB
5	6903189	6903202	MA0813.1.TFAP2B(var.3)
5	6903304	6903314	MA0100.3.MYB
5	6907813	6907823	MA0596.1.SREBF2
5	6907820	6907835	MA0501.1.MAF::NFE2
5	6907822	6907836	MA1101.1.BACH2
5	6907824	6907837	MA1137.1.FOSL1::JUNB
5	6907825	6907836	MA0476.1.FOS
5	6907826	6907836	MA1135.1.FOSB::JUNB
5	6907826	6907837	MA0490.1.JUNB
5	6907841	6907861	MA0073.1.RREB1
5	6913421	6913434	MA0800.1.EOMES
5	6913423	6913433	MA0802.1.TBR1
5	6913423	6913434	MA0688.1.TBX2
5	6913424	6913434	MA0690.1.TBX21
5	6917467	6917481	MA0602.1.Arid5a
5	6917468	6917480	MA0041.1.Foxd3
5	6922112	6922123	MA1120.1.SOX13
5	6922116	6922125	MA0084.1.SRY
5	6922218	6922230	MA0769.1.Tcf7
5	6922283	6922296	MA0744.1.SCRT2
5	6922295	6922312	MA0851.1.Foxj3
5	6922298	6922309	MA0593.1.FOXP2
5	6922298	6922310	MA0846.1.FOXC2
5	6922300	6922312	MA1125.1.ZNF384
5	6922301	6922313	MA1125.1.ZNF384
5	6922302	6922314	MA1125.1.ZNF384
5	6922303	6922315	MA1125.1.ZNF384
5	6922304	6922316	MA1125.1.ZNF384
5	6946640	6946658	MA0140.2.GATA1::TAL1
5	6950294	6950300	MA0151.1.Arid3a
5	6950570	6950583	MA1137.1.FOSL1::JUNB
5	6950571	6950582	MA0491.1.JUND
5	6950572	6950582	MA1132.1.JUN::JUNB
5	6977298	6977310	MA0817.1.BHLHE23
5	6977299	6977309	MA0623.1.Neurog1
5	6977299	6977311	MA0091.1.TAL1::TCF3
5	6977300	6977308	MA0607.1.Bhlha15
5	6977381	6977390	MA0655.1.JDP2
5	6977381	6977391	MA1135.1.FOSB::JUNB
5	6977382	6977390	MA0604.1.Atf1
5	6977462	6977473	MA0483.1.Gfi1b
5	6979147	6979161	MA0784.1.POU1F1
5	6979148	6979160	MA0787.1.POU3F2
5	6979148	6979161	MA0788.1.POU3F3
5	6979149	6979160	MA1115.1.POU5F1
5	6979150	6979159	MA0792.1.POU5F1B
5	7000593	7000603	MA0838.1.CEBPG
5	7000642	7000663	MA0050.2.IRF1
5	7000650	7000661	MA0076.2.ELK4
5	7000738	7000754	MA0864.1.E2F2
5	7019290	7019300	MA0514.1.Sox3
5	7019354	7019362	MA0801.1.MGA
5	7019354	7019366	MA0147.3.MYC
5	7019354	7019367	MA1108.1.MXI1
5	7019355	7019365	MA0626.1.Npas2
5	7019356	7019364	MA0622.1.Mlxip
5	7019357	7019363	MA0004.1.Arnt
5	7032638	7032656	MA0729.1.RARA
5	7032641	7032656	MA0484.1.HNF4G
5	7032641	7032657	MA0857.1.Rarb
5	7032682	7032696	MA0737.1.GLIS3
5	7032874	7032885	MA0161.2.NFIC
5	7038096	7038112	MA1126.1.FOS::JUN(var.2)
5	7038098	7038113	MA1145.1.FOSL2::JUND(var.2)
5	7038099	7038113	MA0834.1.ATF7
5	7038100	7038112	MA0840.1.Creb5
5	7038100	7038113	MA0833.1.ATF4
5	7038100	7038115	MA0492.1.JUND(var.2)
5	7038101	7038111	MA1140.1.JUNB(var.2)
5	7038101	7038112	MA1127.1.FOSB::JUN
5	7038101	7038114	MA0488.1.JUN
5	7042057	7042071	MA0512.2.Rxra
5	7042057	7042072	MA0065.2.Pparg::Rxra
5	7051726	7051738	MA0846.1.FOXC2
5	7051727	7051738	MA0845.1.FOXB1
5	7060841	7060851	MA0596.1.SREBF2
5	7068906	7068921	MA0517.1.STAT1::STAT2
5	7088009	7088017	MA0774.1.MEIS2
5	7088115	7088136	MA0050.2.IRF1
5	7088720	7088733	MA0778.1.NFKB2
5	7088763	7088773	MA0829.1.Srebf1(var.2)
5	7088775	7088790	MA0505.1.Nr5a2
5	7178283	7178301	MA0051.1.IRF2
5	7178285	7178300	MA0768.1.LEF1
5	7178291	7178303	MA0846.1.FOXC2
5	7178292	7178303	MA0032.2.FOXC1
5	7178321	7178332	MA0899.1.HOXA10
5	7178322	7178331	MA0878.1.CDX1
5	7178322	7178333	MA0465.1.CDX2
5	7231392	7231401	MA0673.1.NKX2-8
5	7231392	7231402	MA0672.1.NKX2-3
5	7231398	7231413	MA1146.1.NR1A4::RXRA
5	7231402	7231415	MA0017.2.NR2F1
5	7289789	7289803	MA1102.1.CTCFL
5	7289791	7289803	MA0155.1.INSM1
5	7289838	7289853	MA0637.1.CENPB
5	7289841	7289852	MA0076.2.ELK4
5	7289884	7289890	MA0056.1.MZF1
5	7289886	7289901	MA0502.1.NFYB
5	7290085	7290101	MA0733.1.EGR4
5	7290086	7290100	MA0162.3.EGR1
5	7290086	7290101	MA0732.1.EGR3
5	7290119	7290130	MA0506.1.NRF1
5	7290253	7290268	MA0150.2.Nfe2l2
5	7290264	7290285	MA0138.2.REST
5	7290267	7290275	MA0774.1.MEIS2
5	7321882	7321897	MA0046.2.HNF1A
5	7323190	7323204	MA0154.3.EBF1
5	7323213	7323219	MA0130.1.ZNF354C
5	7330013	7330024	MA0480.1.Foxo1
5	7330034	7330046	MA1134.1.FOS::JUNB
5	7330034	7330047	MA1141.1.FOS::JUND
5	7330035	7330045	MA0099.3.FOS::JUN
5	7330035	7330046	MA0841.1.NFE2
5	7330035	7330047	MA1130.1.FOSL2::JUN
5	7330036	7330045	MA0655.1.JDP2
5	7330036	7330046	MA1135.1.FOSB::JUNB
5	7330036	7330047	MA0490.1.JUNB
5	7330036	7330050	MA0489.1.JUN(var.2)
5	7330037	7330048	MA0462.1.BATF::JUN
5	7330072	7330088	MA0683.1.POU4F2
5	7330073	7330084	MA0025.1.NFIL3
5	7330078	7330086	MA0607.1.Bhlha15
5	7330080	7330093	MA0507.1.POU2F2
5	7333828	7333844	MA0868.1.SOX8
5	7333838	7333849	MA0593.1.FOXP2
5	7334056	7334068	MA0041.1.Foxd3
5	7334057	7334064	MA0087.1.Sox5
5	7334076	7334091	MA0497.1.MEF2C
5	7334077	7334089	MA0052.3.MEF2A
5	7336128	7336141	MA1123.1.TWIST1
5	7336138	7336148	MA0755.1.CUX2
5	7336138	7336159	MA0050.2.IRF1
5	7336142	7336157	MA0517.1.STAT1::STAT2
5	7336181	7336187	MA0056.1.MZF1
5	7336208	7336219	MA0161.2.NFIC
5	7336225	7336246	MA0138.2.REST
5	7336226	7336240	MA0772.1.IRF7
5	7336241	7336250	MA0676.1.Nr2e1
5	7345966	7345976	MA1152.1.SOX15
5	7345967	7345974	MA0087.1.Sox5
5	7345967	7345976	MA0077.1.SOX9
5	7345973	7345987	MA0856.1.RXRG
5	7363975	7363987	MA0769.1.Tcf7
5	7363980	7363991	MA1103.1.FOXK2
5	7363981	7363989	MA0614.1.Foxj2
5	7363982	7363989	MA0847.1.FOXD2
5	7363982	7363992	MA0650.1.HOXA13
5	7363982	7363993	MA0479.1.FOXH1
5	7363984	7363996	MA0846.1.FOXC2
5	7363984	7363998	MA0784.1.POU1F1
5	7363985	7363996	MA0032.2.FOXC1
5	7363990	7364000	MA0669.1.NEUROG2
5	7363995	7364009	MA0772.1.IRF7
5	7381536	7381548	MA0773.1.MEF2D
5	7381601	7381616	MA0497.1.MEF2C
5	7381602	7381614	MA0846.1.FOXC2
5	7381603	7381614	MA0032.2.FOXC1
5	7381612	7381626	MA0463.1.Bcl6
5	7381613	7381628	MA0520.1.Stat6
5	7393987	7394002	MA0520.1.Stat6
5	7393994	7394014	MA0073.1.RREB1
5	7394009	7394024	MA0108.2.TBP
5	7394046	7394052	MA0089.1.MAFG::NFE2L1
5	7394053	7394060	MA0164.1.Nr2e3
5	7394456	7394462	MA0006.1.Ahr::Arnt
5	7396568	7396574	MA0089.1.MAFG::NFE2L1
5	7398478	7398493	MA0768.1.LEF1
5	7398479	7398493	MA0523.1.TCF7L2
5	7398480	7398491	MA0442.2.SOX10
5	7398481	7398493	MA1421.1.TCF7L1
5	7398487	7398498	MA0442.2.SOX10
5	7398578	7398584	MA0006.1.Ahr::Arnt
5	7402490	7402507	MA1154.1.ZNF282
5	7413736	7413742	MA0130.1.ZNF354C
5	7416805	7416813	MA0125.1.Nobox
5	7416805	7416815	MA0877.1.Barhl1
5	7416806	7416814	MA0630.1.SHOX
5	7419402	7419413	MA0483.1.Gfi1b
5	7419416	7419427	MA0610.1.DMRT3
5	7420123	7420137	MA0119.1.NFIC::TLX1
5	7420784	7420796	MA0041.1.Foxd3
5	7420785	7420792	MA0087.1.Sox5
5	7421323	7421333	MA0895.1.HMBOX1
5	7421328	7421339	MA0467.1.Crx
5	7434723	7434731	MA0914.1.ISL2
5	7434723	7434732	MA0124.2.Nkx3-1
5	7434743	7434749	MA0151.1.Arid3a
5	7444387	7444402	MA0046.2.HNF1A
5	7444391	7444403	MA1125.1.ZNF384
5	7444392	7444404	MA1125.1.ZNF384
5	7444393	7444405	MA1125.1.ZNF384
5	7444399	7444414	MA0497.1.MEF2C
5	7444400	7444412	MA0660.1.MEF2B
5	7510831	7510849	MA0620.2.MITF
5	7510835	7510841	MA0089.1.MAFG::NFE2L1
5	7510892	7510898	MA0151.1.Arid3a
5	7510893	7510907	MA0784.1.POU1F1
5	7510894	7510906	MA0787.1.POU3F2
5	7514323	7514334	MA0592.2.Esrra
5	7515630	7515642	MA0783.1.PKNOX2
5	7515662	7515676	MA0679.1.ONECUT1
5	7515700	7515709	MA0789.1.POU3F4
5	7518764	7518774	MA0816.1.Ascl2
5	7518764	7518776	MA0091.1.TAL1::TCF3
5	7550095	7550108	MA0698.1.ZBTB18
5	7606947	7606959	MA1125.1.ZNF384
5	7606948	7606960	MA1125.1.ZNF384
5	7606949	7606961	MA1125.1.ZNF384
5	7606951	7606967	MA0683.1.POU4F2
5	7607026	7607044	MA0149.1.EWSR1-FLI1
5	7607064	7607079	MA0743.1.SCRT1
5	7607066	7607079	MA0744.1.SCRT2
5	7607093	7607106	MA1100.1.ASCL1
5	7607095	7607104	MA0745.1.SNAI2
5	7613208	7613219	MA0845.1.FOXB1
5	7624978	7624984	MA0089.1.MAFG::NFE2L1
5	7628114	7628123	MA0619.1.LIN54
5	7628192	7628209	MA0629.1.Rhox11
5	7628245	7628260	MA0116.1.Znf423
5	7628251	7628263	MA0695.1.ZBTB7C
5	7631584	7631598	MA0523.1.TCF7L2
5	7642476	7642484	MA0719.1.RHOXF1
5	7642476	7642485	MA0714.1.PITX3
5	7642479	7642491	MA0846.1.FOXC2
5	7642479	7642493	MA0757.1.ONECUT3
5	7642485	7642497	MA1125.1.ZNF384
5	7642502	7642511	MA0084.1.SRY
5	7649989	7649999	MA1116.1.RBPJ
5	7650021	7650037	MA0114.3.Hnf4a
5	7650026	7650047	MA0528.1.ZNF263
5	7650031	7650038	MA0081.1.SPIB
5	7650052	7650065	MA1109.1.NEUROD1
5	7663509	7663518	MA0739.1.Hic1
5	7663511	7663525	MA0119.1.NFIC::TLX1
5	7663536	7663551	MA0697.1.ZIC3
5	7663674	7663687	MA1124.1.ZNF24
5	7663674	7663690	MA0088.2.ZNF143
5	7675971	7675981	MA0895.1.HMBOX1
5	7675975	7675991	MA0904.1.Hoxb5
5	7675977	7675988	MA1110.1.NR1H4
5	7675979	7675989	MA0644.1.ESX1
5	7683766	7683781	MA0116.1.Znf423
5	7683767	7683781	MA0736.1.GLIS2
5	7683768	7683782	MA0736.1.GLIS2
5	7683769	7683782	MA0872.1.TFAP2A(var.3)
5	7683774	7683786	MA0747.1.SP8
5	7683775	7683786	MA0746.1.SP3
5	7683777	7683792	MA0516.1.SP2
5	7684215	7684226	MA0503.1.Nkx2-5(var.2)
5	7684257	7684272	MA0501.1.MAF::NFE2
5	7684264	7684278	MA0772.1.IRF7
5	7684294	7684300	MA0089.1.MAFG::NFE2L1
5	7688424	7688437	MA1121.1.TEAD2
5	7688426	7688436	MA0090.2.TEAD1
5	7688427	7688435	MA0808.1.TEAD3
5	7688612	7688622	MA0829.1.Srebf1(var.2)
5	7688622	7688633	MA0646.1.GCM1
5	7688623	7688633	MA0767.1.GCM2
5	7742414	7742424	MA1135.1.FOSB::JUNB
5	7742414	7742425	MA0490.1.JUNB
5	7742414	7742428	MA0489.1.JUN(var.2)
5	7742415	7742426	MA0462.1.BATF::JUN
5	7742415	7742435	MA0804.1.TBX19
5	7742421	7742432	MA0442.2.SOX10
5	7742513	7742521	MA0037.3.GATA3
5	7746236	7746247	MA0093.2.USF1
5	7746237	7746248	MA0059.1.MAX::MYC
5	7746432	7746445	MA1100.1.ASCL1
5	7756919	7756935	MA0864.1.E2F2
5	7756965	7756979	MA0758.1.E2F7
5	7756966	7756978	MA0865.1.E2F8
5	7757000	7757010	MA0101.1.REL
5	7775284	7775304	MA0073.1.RREB1
5	7775285	7775300	MA1155.1.ZSCAN4
5	7775286	7775306	MA0073.1.RREB1
5	7775287	7775302	MA1155.1.ZSCAN4
5	7775288	7775301	MA1107.1.KLF9
5	7775288	7775308	MA0073.1.RREB1
5	7775289	7775304	MA1155.1.ZSCAN4
5	7775290	7775303	MA1107.1.KLF9
5	7775290	7775310	MA0073.1.RREB1
5	7775291	7775306	MA1155.1.ZSCAN4
5	7775292	7775305	MA1107.1.KLF9
5	7775293	7775308	MA1155.1.ZSCAN4
5	7775294	7775307	MA1107.1.KLF9
5	7775295	7775310	MA1155.1.ZSCAN4
5	7775296	7775309	MA1107.1.KLF9
5	7779490	7779500	MA0090.2.TEAD1
5	7779640	7779651	MA0093.2.USF1
5	7779641	7779649	MA0831.2.TFE3
5	7779641	7779651	MA0692.1.TFEB
5	7783956	7783971	MA0768.1.LEF1
5	7783976	7783987	MA0442.2.SOX10
5	7783978	7783995	MA0631.1.Six3
5	7790947	7790958	MA0610.1.DMRT3
5	7790992	7791004	MA0785.1.POU2F1
5	7790993	7791008	MA0142.1.Pou5f1::Sox2
5	7800862	7800877	MA0866.1.SOX21
5	7800862	7800878	MA0867.1.SOX4
5	7800864	7800882	MA0729.1.RARA
5	7800866	7800882	MA0859.1.Rarg
5	7800867	7800883	MA0857.1.Rarb
5	7816268	7816280	MA0787.1.POU3F2
5	7816273	7816283	MA0633.1.Twist2
5	7816296	7816309	MA0788.1.POU3F3
5	7816333	7816348	MA0516.1.SP2
5	7816557	7816566	MA0738.1.HIC2
5	7817574	7817588	MA0832.1.Tcf21
5	7817639	7817652	MA0153.2.HNF1B
5	7825582	7825592	MA0596.1.SREBF2
5	7833617	7833630	MA0507.1.POU2F2
5	7833645	7833656	MA0845.1.FOXB1
5	7840813	7840824	MA0467.1.Crx
5	7840817	7840823	MA0056.1.MZF1
5	7843474	7843488	MA0756.1.ONECUT2
5	7843489	7843499	MA0606.1.NFAT5
5	7843491	7843498	MA0152.1.NFATC2
5	7849691	7849700	MA0077.1.SOX9
5	7849692	7849700	MA0143.3.Sox2
5	7849737	7849748	MA0906.1.HOXC12
5	7850479	7850491	MA0524.2.TFAP2C
5	7850543	7850556	MA0105.4.NFKB1
5	7850611	7850623	MA0524.2.TFAP2C
5	7850612	7850626	MA0163.1.PLAG1
5	7851256	7851270	MA0509.1.Rfx1
5	7851267	7851281	MA1102.1.CTCFL
5	7851300	7851311	MA1122.1.TFDP1
5	7851328	7851349	MA0528.1.ZNF263
5	7851329	7851347	MA0149.1.EWSR1-FLI1
5	7851329	7851350	MA0528.1.ZNF263
5	7851332	7851343	MA0471.1.E2F6
5	7851435	7851453	MA1148.1.PPARA::RXRA
5	7851436	7851451	MA0065.2.Pparg::Rxra
5	7851440	7851450	MA1116.1.RBPJ
5	7851492	7851500	MA0158.1.HOXA5
5	7852165	7852179	MA0029.1.Mecom
5	7852191	7852211	MA0073.1.RREB1
5	7852198	7852211	MA1107.1.KLF9
5	7852205	7852218	MA0488.1.JUN
5	7852231	7852246	MA0517.1.STAT1::STAT2
5	7852301	7852319	MA0149.1.EWSR1-FLI1
5	7852303	7852318	MA0065.2.Pparg::Rxra
5	7852310	7852320	MA0057.1.MZF1(var.2)
5	7852311	7852317	MA0056.1.MZF1
5	7852849	7852861	MA0846.1.FOXC2
5	7853005	7853013	MA0125.1.Nobox
5	7853005	7853015	MA0877.1.Barhl1
5	7853009	7853023	MA0154.3.EBF1
5	7857166	7857181	MA0484.1.HNF4G
5	7857166	7857183	MA0860.1.Rarg(var.2)
5	7857173	7857192	MA0139.1.CTCF
5	7857174	7857188	MA1102.1.CTCFL
5	7857175	7857193	MA0140.2.GATA1::TAL1
5	7857237	7857244	MA0087.1.Sox5
5	7858128	7858138	MA0650.1.HOXA13
5	7858129	7858135	MA0151.1.Arid3a
5	7858129	7858139	MA0893.1.GSX2
5	7858130	7858138	MA0666.1.MSX1
5	7858130	7858139	MA0724.1.VENTX
5	7858178	7858186	MA0801.1.MGA
5	7858390	7858403	MA1121.1.TEAD2
5	7858393	7858401	MA0808.1.TEAD3
5	7858405	7858415	MA1143.1.FOSL1::JUND(var.2)
5	7858406	7858416	MA1132.1.JUN::JUNB
5	7858542	7858555	MA1104.1.GATA6
5	7858728	7858743	MA1155.1.ZSCAN4
5	7858764	7858772	MA0914.1.ISL2
5	7858764	7858773	MA0124.2.Nkx3-1
5	7858771	7858783	MA0639.1.DBP
5	7858772	7858788	MA0904.1.Hoxb5
5	7858776	7858786	MA0887.1.EVX1
5	7858810	7858831	MA0528.1.ZNF263
5	7858818	7858829	MA0471.1.E2F6
5	7858865	7858880	MA0728.1.Nr2f6(var.2)
5	7858865	7858881	MA0857.1.Rarb
5	7858899	7858910	MA0102.3.CEBPA
5	7868476	7868487	MA0906.1.HOXC12
5	7868706	7868716	MA0101.1.REL
5	7868727	7868737	MA0057.1.MZF1(var.2)
5	7868781	7868791	MA0625.1.NFATC3
5	7868989	7869004	MA0591.1.Bach1::Mafk
5	7868995	7869007	MA0821.1.HES5
5	7869162	7869173	MA0079.3.SP1
5	7869163	7869173	MA0599.1.KLF5
5	7869690	7869701	MA1117.1.RELB
5	7869815	7869832	MA1154.1.ZNF282
5	7870040	7870051	MA0103.3.ZEB1
5	7870041	7870051	MA0824.1.ID4
5	7870228	7870237	MA0673.1.NKX2-8
5	7870228	7870238	MA0672.1.NKX2-3
5	7870229	7870237	MA0914.1.ISL2
5	7870229	7870238	MA0124.2.Nkx3-1
5	7870232	7870243	MA0479.1.FOXH1
5	7870233	7870239	MA0130.1.ZNF354C
5	7870237	7870247	MA0624.1.NFATC1
5	7870237	7870251	MA0602.1.Arid5a
5	7870300	7870312	MA0787.1.POU3F2
5	7870300	7870313	MA0788.1.POU3F3
5	7870301	7870312	MA1115.1.POU5F1
5	7870301	7870313	MA0785.1.POU2F1
5	7870302	7870311	MA0789.1.POU3F4
5	7870302	7870317	MA0142.1.Pou5f1::Sox2
5	7870305	7870322	MA0874.1.Arx
5	7870308	7870322	MA0790.1.POU4F1
5	7872116	7872128	MA1125.1.ZNF384
5	7872117	7872129	MA1125.1.ZNF384
5	7872118	7872130	MA1125.1.ZNF384
5	7872119	7872131	MA1125.1.ZNF384
5	7872120	7872132	MA1125.1.ZNF384
5	7872141	7872147	MA0089.1.MAFG::NFE2L1
5	7872215	7872236	MA0138.2.REST
5	7872235	7872249	MA0790.1.POU4F1
5	7873285	7873299	MA0518.1.Stat4
5	7873288	7873299	MA0137.3.STAT1
5	7873493	7873508	MA0517.1.STAT1::STAT2
5	7873517	7873528	MA0483.1.Gfi1b
5	7873518	7873528	MA0684.1.RUNX3
5	7873519	7873528	MA0511.2.RUNX2
5	7873674	7873688	MA0757.1.ONECUT3
5	7877173	7877188	MA0501.1.MAF::NFE2
5	7877175	7877189	MA1101.1.BACH2
5	7877177	7877190	MA1137.1.FOSL1::JUNB
5	7877177	7877192	MA0150.2.Nfe2l2
5	7877178	7877189	MA0476.1.FOS
5	7877179	7877189	MA1135.1.FOSB::JUNB
5	7877179	7877190	MA0490.1.JUNB
5	7877179	7877193	MA0489.1.JUN(var.2)
5	7877180	7877191	MA0462.1.BATF::JUN
5	7877245	7877262	MA0898.1.Hmx3
5	7877249	7877255	MA0151.1.Arid3a
5	7877249	7877259	MA0893.1.GSX2
5	7877250	7877258	MA0701.1.LHX9
5	7877255	7877272	MA0858.1.Rarb(var.2)
5	7877262	7877274	MA0769.1.Tcf7
5	7877268	7877279	MA0483.1.Gfi1b
5	7878849	7878864	MA0732.1.EGR3
5	7878853	7878862	MA0597.1.THAP1
5	7882408	7882419	MA0746.1.SP3
5	7882430	7882441	MA1111.1.NR2F2
5	7887143	7887153	MA0100.3.MYB
5	7887145	7887158	MA0017.2.NR2F1
5	7887147	7887158	MA0141.3.ESRRB
5	7887148	7887156	MA0160.1.NR4A2
5	7887148	7887158	MA0643.1.Esrrg
5	7887148	7887159	MA0592.2.Esrra
5	7887149	7887159	MA0071.1.RORA
5	7887461	7887478	MA0910.1.Hoxd8
5	7887470	7887481	MA0610.1.DMRT3
5	7894964	7894972	MA0774.1.MEIS2
5	7894967	7894973	MA0089.1.MAFG::NFE2L1
5	7897358	7897370	MA1134.1.FOS::JUNB
5	7897358	7897371	MA1141.1.FOS::JUND
5	7897359	7897369	MA0099.3.FOS::JUN
5	7897359	7897370	MA0841.1.NFE2
5	7897359	7897371	MA1130.1.FOSL2::JUN
5	7897360	7897369	MA0655.1.JDP2
5	7897360	7897370	MA1135.1.FOSB::JUNB
5	7897360	7897371	MA0490.1.JUNB
5	7897360	7897374	MA0489.1.JUN(var.2)
5	7897361	7897372	MA0462.1.BATF::JUN
5	7903174	7903185	MA1117.1.RELB
5	7903175	7903188	MA0778.1.NFKB2
5	7903177	7903187	MA0107.1.RELA
5	7903203	7903218	MA0743.1.SCRT1
5	7903213	7903229	MA0083.3.SRF
5	7904368	7904380	MA1125.1.ZNF384
5	7904369	7904381	MA1125.1.ZNF384
5	7904370	7904382	MA1125.1.ZNF384
5	7904371	7904383	MA1125.1.ZNF384
5	7904372	7904384	MA1125.1.ZNF384
5	7904373	7904385	MA1125.1.ZNF384
5	7904412	7904423	MA0715.1.PROP1
5	7904413	7904428	MA0501.1.MAF::NFE2
5	7904414	7904427	MA0135.1.Lhx3
5	7904525	7904535	MA0099.3.FOS::JUN
5	7904526	7904535	MA0655.1.JDP2
5	7926963	7926978	MA0743.1.SCRT1
5	7926965	7926978	MA0744.1.SCRT2
5	7926979	7926989	MA1116.1.RBPJ
5	7926980	7926994	MA0154.3.EBF1
5	7926982	7926996	MA0163.1.PLAG1
5	7927998	7928011	MA0640.1.ELF3
5	7927999	7928010	MA0136.2.ELF5
5	7927999	7928011	MA0473.2.ELF1
5	7928007	7928021	MA0154.3.EBF1
5	7928058	7928069	MA0500.1.Myog
5	7928058	7928071	MA1100.1.ASCL1
5	7928060	7928069	MA0745.1.SNAI2
5	7928094	7928109	MA1419.1.IRF4
5	7928095	7928109	MA0652.1.IRF8
5	7942907	7942913	MA0130.1.ZNF354C
5	7942962	7942976	MA0863.1.MTF1
5	7943069	7943079	MA0606.1.NFAT5
5	7943082	7943090	MA0719.1.RHOXF1
5	7943082	7943091	MA0714.1.PITX3
5	7943085	7943095	MA0893.1.GSX2
5	7943086	7943094	MA0675.1.NKX6-2
5	7943086	7943096	MA0793.1.POU6F2
5	7943171	7943181	MA0090.2.TEAD1
5	7943172	7943180	MA0808.1.TEAD3
5	7971749	7971765	MA0859.1.Rarg
5	7971749	7971767	MA1148.1.PPARA::RXRA
5	7971750	7971765	MA0065.2.Pparg::Rxra
5	7971750	7971766	MA0857.1.Rarb
5	7971750	7971767	MA0860.1.Rarg(var.2)
5	7971750	7971768	MA1149.1.RARA::RXRG
5	7971767	7971778	MA0483.1.Gfi1b
5	7971769	7971779	MA0038.1.Gfi1
5	7979067	7979078	MA1120.1.SOX13
5	7982116	7982126	MA0109.1.HLTF
5	7982172	7982181	MA0676.1.Nr2e1
5	7982208	7982218	MA1152.1.SOX15
5	7982209	7982216	MA0087.1.Sox5
5	7982209	7982218	MA0077.1.SOX9
5	7982238	7982249	MA1118.1.SIX1
5	7983594	7983604	MA0636.1.BHLHE41
5	7983631	7983644	MA0813.1.TFAP2B(var.3)
5	7983632	7983644	MA0810.1.TFAP2A(var.2)
5	7983672	7983681	MA0738.1.HIC2
5	7983675	7983687	MA0821.1.HES5
5	7983677	7983686	MA0745.1.SNAI2
5	7983732	7983738	MA0130.1.ZNF354C
5	7983742	7983756	MA0146.2.Zfx
5	8028569	8028577	MA0614.1.Foxj2
5	8028570	8028577	MA0847.1.FOXD2
5	8042808	8042817	MA0676.1.Nr2e1
5	8042833	8042842	MA0619.1.LIN54
5	8042833	8042845	MA0785.1.POU2F1
5	8042834	8042843	MA0792.1.POU5F1B
5	8064751	8064762	MA0907.1.HOXC13
5	8110349	8110370	MA1418.1.IRF3
5	8110350	8110364	MA0772.1.IRF7
5	8110350	8110365	MA0653.1.IRF9
5	8132699	8132709	MA0665.1.MSC
5	8132928	8132934	MA0151.1.Arid3a
5	8132964	8132973	MA0619.1.LIN54
5	8132978	8132986	MA0160.1.NR4A2
5	8132978	8132988	MA0643.1.Esrrg
5	8132978	8132989	MA0592.2.Esrra
5	8132979	8132989	MA0071.1.RORA
5	8132979	8132993	MA0512.2.Rxra
5	8132979	8132994	MA0728.1.Nr2f6(var.2)
5	8132996	8133006	MA1152.1.SOX15
5	8132997	8133004	MA0087.1.Sox5
5	8142999	8143008	MA0745.1.SNAI2
5	8143080	8143090	MA0596.1.SREBF2
5	8143081	8143089	MA0801.1.MGA
5	8144062	8144074	MA0041.1.Foxd3
5	8144063	8144074	MA0040.1.Foxq1
5	8153048	8153061	MA1100.1.ASCL1
5	8153050	8153059	MA0745.1.SNAI2
5	8153099	8153111	MA0821.1.HES5
5	8153144	8153154	MA0767.1.GCM2
5	8153781	8153793	MA0773.1.MEF2D
5	8153783	8153795	MA1125.1.ZNF384
5	8153805	8153819	MA0839.1.CREB3L1
5	8153855	8153868	MA0778.1.NFKB2
5	8153862	8153868	MA0056.1.MZF1
5	8174594	8174605	MA0689.1.TBX20
5	8174617	8174628	MA0506.1.NRF1
5	8174639	8174648	MA0597.1.THAP1
5	8174645	8174656	MA1110.1.NR1H4
5	8174752	8174768	MA0114.3.Hnf4a
5	8174757	8174769	MA1421.1.TCF7L1
5	8175034	8175045	MA0478.1.FOSL2
5	8200996	8201010	MA0523.1.TCF7L2
5	8206072	8206083	MA0482.1.Gata4
5	8224020	8224032	MA1133.1.JUN::JUNB(var.2)
5	8250620	8250626	MA0151.1.Arid3a
5	8250685	8250695	MA0596.1.SREBF2
5	8260623	8260633	MA0090.2.TEAD1
5	8260624	8260632	MA0808.1.TEAD3
5	8260717	8260728	MA0907.1.HOXC13
5	8263477	8263488	MA1120.1.SOX13
5	8263513	8263527	MA0069.1.Pax6
5	8263591	8263601	MA0038.1.Gfi1
5	8263594	8263611	MA0851.1.Foxj3
5	8263595	8263609	MA0852.2.FOXK1
5	8263597	8263608	MA1103.1.FOXK2
5	8263597	8263609	MA0846.1.FOXC2
5	8263597	8263611	MA0030.1.FOXF2
5	8263598	8263606	MA0614.1.Foxj2
5	8263598	8263609	MA0032.2.FOXC1
5	8263599	8263606	MA0847.1.FOXD2
5	8270939	8270954	MA0065.2.Pparg::Rxra
5	8270954	8270965	MA0040.1.Foxq1
5	8280700	8280711	MA0478.1.FOSL2
5	8306199	8306209	MA0625.1.NFATC3
5	8306201	8306208	MA0152.1.NFATC2
5	8306204	8306216	MA0041.1.Foxd3
5	8307005	8307020	MA0520.1.Stat6
5	8307007	8307018	MA0519.1.Stat5a::Stat5b
5	8310710	8310731	MA0050.2.IRF1
5	8310722	8310735	MA0800.1.EOMES
5	8310724	8310734	MA0802.1.TBR1
5	8310724	8310735	MA0688.1.TBX2
5	8310725	8310735	MA0690.1.TBX21
5	8310741	8310751	MA0514.1.Sox3
5	8310863	8310874	MA0060.3.NFYA
5	8310864	8310872	MA0611.1.Dux
5	8310864	8310879	MA0502.1.NFYB
5	8322527	8322543	MA0683.1.POU4F2
5	8322529	8322541	MA0041.1.Foxd3
5	8322529	8322543	MA0790.1.POU4F1
5	8322529	8322544	MA0046.2.HNF1A
5	8322530	8322543	MA0153.2.HNF1B
5	8330908	8330925	MA0752.1.ZNF410
5	8330974	8330985	MA0519.1.Stat5a::Stat5b
5	8357433	8357445	MA0095.2.YY1
5	8357525	8357535	MA0665.1.MSC
5	8361892	8361908	MA0627.1.Pou2f3
5	8361894	8361906	MA0787.1.POU3F2
5	8361894	8361907	MA0788.1.POU3F3
5	8361895	8361906	MA1115.1.POU5F1
5	8361895	8361907	MA0785.1.POU2F1
5	8361896	8361905	MA0789.1.POU3F4
5	8361896	8361911	MA0142.1.Pou5f1::Sox2
5	8362440	8362461	MA0050.2.IRF1
5	8362542	8362549	MA0087.1.Sox5
5	8362556	8362570	MA0072.1.RORA(var.2)
5	8362611	8362632	MA0528.1.ZNF263
5	8362614	8362635	MA0528.1.ZNF263
5	8362615	8362636	MA1418.1.IRF3
5	8362616	8362630	MA0687.1.SPIC
5	8362627	8362637	MA1116.1.RBPJ
5	8381742	8381751	MA0619.1.LIN54
5	8381810	8381822	MA0041.1.Foxd3
5	8381827	8381843	MA0627.1.Pou2f3
5	8381828	8381842	MA0784.1.POU1F1
5	8381829	8381841	MA0041.1.Foxd3
5	8381829	8381842	MA0788.1.POU3F3
5	8381830	8381842	MA0785.1.POU2F1
5	8381831	8381840	MA0789.1.POU3F4
5	8381831	8381846	MA0142.1.Pou5f1::Sox2
5	8381834	8381844	MA0633.1.Twist2
5	8381837	8381850	MA0507.1.POU2F2
5	8387421	8387433	MA0481.2.FOXP1
5	8387422	8387433	MA1103.1.FOXK2
5	8387424	8387431	MA0847.1.FOXD2
5	8408821	8408830	MA0745.1.SNAI2
5	8412855	8412865	MA0635.1.BARHL2
5	8412890	8412897	MA0081.1.SPIB
5	8412948	8412963	MA0869.1.Sox11
5	8420544	8420552	MA0158.1.HOXA5
5	8420600	8420618	MA0149.1.EWSR1-FLI1
5	8420605	8420619	MA0119.1.NFIC::TLX1
5	8420618	8420628	MA0109.1.HLTF
5	8426126	8426136	MA0057.1.MZF1(var.2)
5	8433401	8433414	MA1123.1.TWIST1
5	8433402	8433412	MA0633.1.Twist2
5	8433406	8433417	MA0479.1.FOXH1
5	8435504	8435516	MA0070.1.PBX1
5	8438807	8438817	MA0633.1.Twist2
5	8438826	8438839	MA0507.1.POU2F2
5	8438949	8438960	MA1118.1.SIX1
5	8447535	8447542	MA0087.1.Sox5
5	8450954	8450974	MA0066.1.PPARG
5	8450972	8450984	MA0769.1.Tcf7
5	8450982	8450996	MA0737.1.GLIS3
5	8457188	8457198	MA0795.1.SMAD3
5	8457230	8457240	MA0658.1.LHX6
5	8457490	8457511	MA0495.2.MAFF
5	8457491	8457510	MA0496.2.MAFK
5	8457492	8457506	MA1101.1.BACH2
5	8457494	8457506	MA1134.1.FOS::JUNB
5	8457494	8457507	MA1141.1.FOS::JUND
5	8457495	8457505	MA0099.3.FOS::JUN
5	8457495	8457506	MA0841.1.NFE2
5	8457495	8457507	MA1130.1.FOSL2::JUN
5	8457496	8457505	MA0655.1.JDP2
5	8457496	8457506	MA1135.1.FOSB::JUNB
5	8457496	8457507	MA0490.1.JUNB
5	8457727	8457737	MA0092.1.Hand1::Tcf3
5	8457737	8457748	MA0483.1.Gfi1b
5	8457739	8457749	MA0038.1.Gfi1
5	8457836	8457848	MA0014.3.PAX5
5	8457983	8457993	MA1116.1.RBPJ
5	8457991	8458004	MA0813.1.TFAP2B(var.3)
5	8458024	8458036	MA0810.1.TFAP2A(var.2)
5	8458364	8458377	MA1107.1.KLF9
5	8458366	8458379	MA1107.1.KLF9
5	8458641	8458647	MA0151.1.Arid3a
5	8478639	8478650	MA0490.1.JUNB
5	8478639	8478653	MA0489.1.JUN(var.2)
5	8498676	8498693	MA0910.1.Hoxd8
5	8498681	8498687	MA0151.1.Arid3a
5	8498681	8498691	MA0893.1.GSX2
5	8498682	8498690	MA0701.1.LHX9
5	8502131	8502141	MA0718.1.RAX
5	8502132	8502140	MA0880.1.Dlx3
5	8502134	8502144	MA0670.1.NFIA
5	8502246	8502259	MA0135.1.Lhx3
5	8502273	8502279	MA0151.1.Arid3a
5	8502273	8502283	MA0893.1.GSX2
5	8502274	8502282	MA0701.1.LHX9
5	8510621	8510642	MA0138.2.REST
5	8510640	8510652	MA0786.1.POU3F1
5	8510641	8510652	MA0040.1.Foxq1
5	8522614	8522626	MA1125.1.ZNF384
5	8522615	8522627	MA1125.1.ZNF384
5	8522635	8522647	MA0660.1.MEF2B
5	8522830	8522836	MA0130.1.ZNF354C
5	8522834	8522844	MA0913.1.Hoxd9
5	8522834	8522845	MA0906.1.HOXC12
5	8531361	8531372	MA0478.1.FOSL2
5	8540589	8540596	MA0081.1.SPIB
5	8554222	8554237	MA0046.2.HNF1A
5	8554223	8554236	MA0153.2.HNF1B
5	8554226	8554236	MA0628.1.POU6F1
5	8554233	8554243	MA0596.1.SREBF2
5	8559354	8559362	MA0807.1.TBX5
5	8563019	8563026	MA0164.1.Nr2e3
5	8563026	8563037	MA0025.1.NFIL3
5	8565578	8565589	MA0002.2.RUNX1
5	8565651	8565668	MA0910.1.Hoxd8
5	8565656	8565662	MA0151.1.Arid3a
5	8565656	8565666	MA0893.1.GSX2
5	8565656	8565668	MA0070.1.PBX1
5	8565657	8565665	MA0701.1.LHX9
5	8565658	8565668	MA0780.1.PAX3
5	8566952	8566962	MA0670.1.NFIA
5	8566953	8566962	MA0671.1.NFIX
5	8566953	8566963	MA0802.1.TBR1
5	8566955	8566967	MA0783.1.PKNOX2
5	8566957	8566966	MA0745.1.SNAI2
5	8567311	8567322	MA0161.2.NFIC
5	8567358	8567369	MA0601.1.Arid3b
5	8567359	8567369	MA0780.1.PAX3
5	8567360	8567370	MA0913.1.Hoxd9
5	8567360	8567371	MA0899.1.HOXA10
5	8567361	8567371	MA0893.1.GSX2
5	8567362	8567370	MA0675.1.NKX6-2
5	8567364	8567372	MA0158.1.HOXA5
5	8567388	8567396	MA0712.1.OTX2
5	8599869	8599879	MA0650.1.HOXA13
5	8599870	8599876	MA0151.1.Arid3a
5	8599870	8599880	MA0893.1.GSX2
5	8599871	8599879	MA0666.1.MSX1
5	8599873	8599894	MA0050.2.IRF1
5	8599874	8599884	MA0624.1.NFATC1
5	8599898	8599908	MA0596.1.SREBF2
5	8601123	8601133	MA0690.1.TBX21
5	8601128	8601140	MA1125.1.ZNF384
5	8627176	8627188	MA1125.1.ZNF384
5	8627187	8627197	MA0893.1.GSX2
5	8627188	8627196	MA0675.1.NKX6-2
5	8627188	8627198	MA0793.1.POU6F2
5	8627299	8627310	MA0477.1.FOSL1
5	8627301	8627312	MA0462.1.BATF::JUN
5	8632906	8632922	MA0868.1.SOX8
5	8641646	8641656	MA0038.1.Gfi1
5	8641708	8641718	MA0887.1.EVX1
5	8641713	8641726	MA0800.1.EOMES
5	8641715	8641725	MA0802.1.TBR1
5	8641715	8641726	MA0688.1.TBX2
5	8641716	8641726	MA0690.1.TBX21
5	8641723	8641734	MA0500.1.Myog
5	8641731	8641742	MA1150.1.RORB
5	8643087	8643093	MA0056.1.MZF1
5	8646387	8646395	MA0125.1.Nobox
5	8646390	8646407	MA0752.1.ZNF410
5	8652871	8652882	MA1111.1.NR2F2
5	8652941	8652952	MA1115.1.POU5F1
5	8660644	8660661	MA0910.1.Hoxd8
5	8660645	8660653	MA0125.1.Nobox
5	8660649	8660662	MA0153.2.HNF1B
5	8660679	8660695	MA0791.1.POU4F3
5	8669404	8669419	MA0653.1.IRF9
5	8678495	8678507	MA1125.1.ZNF384
5	8694178	8694184	MA0151.1.Arid3a
5	8694203	8694213	MA0625.1.NFATC3
5	8695893	8695910	MA0898.1.Hmx3
5	8695897	8695907	MA0672.1.NKX2-3
5	8695898	8695906	MA0914.1.ISL2
5	8695898	8695907	MA0124.2.Nkx3-1
5	8695931	8695944	MA1107.1.KLF9
5	8695937	8695946	MA0597.1.THAP1
5	8699107	8699118	MA0144.2.STAT3
5	8699110	8699121	MA0842.1.NRL
5	8699113	8699128	MA0743.1.SCRT1
5	8738934	8738949	MA0517.1.STAT1::STAT2
5	8738960	8738966	MA0130.1.ZNF354C
5	8744501	8744510	MA0671.1.NFIX
5	8744502	8744519	MA0910.1.Hoxd8
5	8744507	8744517	MA0628.1.POU6F1
5	8751704	8751719	MA0501.1.MAF::NFE2
5	8751714	8751720	MA0089.1.MAFG::NFE2L1
5	8755429	8755450	MA0050.2.IRF1
5	8761427	8761438	MA0079.3.SP1
5	8761428	8761438	MA0599.1.KLF5
5	8761519	8761529	MA0650.1.HOXA13
5	8769629	8769640	MA1117.1.RELB
5	8772801	8772807	MA0056.1.MZF1
5	8793391	8793404	MA0788.1.POU3F3
5	8796226	8796238	MA0041.1.Foxd3
5	8796371	8796382	MA0102.3.CEBPA
5	8796375	8796385	MA0508.2.PRDM1
5	8804711	8804722	MA0610.1.DMRT3
5	8815576	8815586	MA0514.1.Sox3
5	8815579	8815589	MA0109.1.HLTF
5	8816077	8816089	MA0865.1.E2F8
5	8816080	8816090	MA0606.1.NFAT5
5	8832814	8832827	MA1124.1.ZNF24
5	8832815	8832828	MA0135.1.Lhx3
5	8832839	8832850	MA0025.1.NFIL3
5	8844308	8844328	MA0073.1.RREB1
5	8844332	8844344	MA0095.2.YY1
5	8844333	8844349	MA0083.3.SRF
5	8844357	8844372	MA1155.1.ZSCAN4
5	8844360	8844373	MA1107.1.KLF9
5	8844362	8844375	MA1107.1.KLF9
5	8869049	8869060	MA0040.1.Foxq1
5	8869051	8869061	MA1152.1.SOX15
5	8869052	8869061	MA0077.1.SOX9
5	8869303	8869313	MA0678.1.OLIG2
5	8879563	8879578	MA0520.1.Stat6
5	8879599	8879610	MA0003.3.TFAP2A
5	8879760	8879769	MA0673.1.NKX2-8
5	8879760	8879770	MA0672.1.NKX2-3
5	8879793	8879807	MA0518.1.Stat4
5	8879798	8879808	MA0670.1.NFIA
5	8879812	8879818	MA0056.1.MZF1
5	8879911	8879920	MA0739.1.Hic1
5	8879911	8879921	MA0670.1.NFIA
5	8880089	8880104	MA0505.1.Nr5a2
5	8903530	8903541	MA0102.3.CEBPA
5	8908319	8908328	MA0739.1.Hic1
5	8908320	8908329	MA0671.1.NFIX
5	8908417	8908424	MA0081.1.SPIB
5	8908453	8908463	MA1116.1.RBPJ
5	8908479	8908491	MA1134.1.FOS::JUNB
5	8908479	8908492	MA1141.1.FOS::JUND
5	8908480	8908490	MA0099.3.FOS::JUN
5	8908480	8908491	MA0841.1.NFE2
5	8908480	8908492	MA1130.1.FOSL2::JUN
5	8908481	8908490	MA0655.1.JDP2
5	8908481	8908491	MA1135.1.FOSB::JUNB
5	8908481	8908492	MA0490.1.JUNB
5	8908481	8908495	MA0489.1.JUN(var.2)
5	8937825	8937836	MA0141.3.ESRRB
5	8937826	8937836	MA0643.1.Esrrg
5	8937850	8937864	MA0758.1.E2F7
5	8937851	8937863	MA0865.1.E2F8
5	8937857	8937872	MA0517.1.STAT1::STAT2
5	8950665	8950675	MA0625.1.NFATC3
5	8950670	8950682	MA0041.1.Foxd3
5	8950670	8950683	MA1124.1.ZNF24
5	8957784	8957796	MA0821.1.HES5
5	8957785	8957803	MA0861.1.TP73
5	8967074	8967089	MA1147.1.NR4A2::RXRA
5	8967091	8967112	MA1418.1.IRF3
5	8967094	8967108	MA0852.2.FOXK1
5	8967245	8967258	MA0513.1.SMAD2::SMAD3::SMAD4
5	8968464	8968474	MA0090.2.TEAD1
5	8980974	8980995	MA0050.2.IRF1
5	8980978	8980999	MA0050.2.IRF1
5	8980979	8981000	MA0050.2.IRF1
5	8980980	8981001	MA0050.2.IRF1
5	8980983	8980998	MA0517.1.STAT1::STAT2
5	8980992	8981001	MA0619.1.LIN54
5	8988190	8988211	MA0528.1.ZNF263
5	9021170	9021181	MA0845.1.FOXB1
5	9027263	9027273	MA0793.1.POU6F2
5	9027292	9027300	MA0143.3.Sox2
5	9027292	9027301	MA0078.1.Sox17
5	9027340	9027354	MA0518.1.Stat4
5	9027382	9027392	MA1116.1.RBPJ
5	9031616	9031630	MA0602.1.Arid5a
5	9031616	9031631	MA0653.1.IRF9
5	9031621	9031632	MA0715.1.PROP1
5	9032456	9032471	MA0516.1.SP2
5	9032459	9032472	MA1107.1.KLF9
5	9032460	9032471	MA0746.1.SP3
5	9032461	9032471	MA0599.1.KLF5
5	9033497	9033509	MA0865.1.E2F8
5	9033625	9033635	MA0877.1.Barhl1
5	9040262	9040272	MA0514.1.Sox3
5	9043727	9043735	MA0712.1.OTX2
5	9046973	9046982	MA0673.1.NKX2-8
5	9046984	9046990	MA0130.1.ZNF354C
5	9046996	9047007	MA0144.2.STAT3
5	9048451	9048466	MA0108.2.TBP
5	9063625	9063640	MA0517.1.STAT1::STAT2
5	9068666	9068678	MA0481.2.FOXP1
5	9068667	9068678	MA0593.1.FOXP2
5	9068673	9068680	MA0081.1.SPIB
5	9068674	9068688	MA0463.1.Bcl6
5	9085254	9085264	MA0650.1.HOXA13
5	9085254	9085265	MA0907.1.HOXC13
5	9088086	9088096	MA0667.1.MYF6
5	9088087	9088096	MA0745.1.SNAI2
5	9096165	9096176	MA0715.1.PROP1
5	9096168	9096183	MA0497.1.MEF2C
5	9096169	9096181	MA0660.1.MEF2B
5	9096175	9096181	MA0151.1.Arid3a
5	9096180	9096195	MA0520.1.Stat6
5	9096182	9096193	MA0519.1.Stat5a::Stat5b
5	9096188	9096198	MA0101.1.REL
5	9101902	9101921	MA0496.2.MAFK
5	9101949	9101966	MA0752.1.ZNF410
5	9101955	9101964	MA0597.1.THAP1
5	9108604	9108614	MA0515.1.Sox6
5	9108606	9108615	MA0078.1.Sox17
5	9108789	9108800	MA0842.1.NRL
5	9123948	9123956	MA1153.1.Smad4
5	9125470	9125480	MA0678.1.OLIG2
5	9125471	9125479	MA0607.1.Bhlha15
5	9125767	9125773	MA0056.1.MZF1
5	9128718	9128726	MA0701.1.LHX9
5	9128718	9128728	MA0793.1.POU6F2
5	9128730	9128745	MA0520.1.Stat6
5	9128738	9128751	MA0135.1.Lhx3
5	9128739	9128755	MA0904.1.Hoxb5
5	9128740	9128751	MA0715.1.PROP1
5	9128741	9128757	MA0912.1.Hoxd3
5	9128742	9128752	MA0913.1.Hoxd9
5	9128742	9128753	MA0899.1.HOXA10
5	9128743	9128749	MA0151.1.Arid3a
5	9128743	9128753	MA0893.1.GSX2
5	9128744	9128752	MA0675.1.NKX6-2
5	9128744	9128758	MA0784.1.POU1F1
5	9128745	9128757	MA0787.1.POU3F2
5	9128745	9128758	MA0788.1.POU3F3
5	9128772	9128785	MA0135.1.Lhx3
5	9128774	9128785	MA0715.1.PROP1
5	9128777	9128783	MA0151.1.Arid3a
5	9134739	9134756	MA0910.1.Hoxd8
5	9134744	9134754	MA0706.1.MEOX2
5	9134745	9134753	MA0885.1.Dlx2
5	9134745	9134756	MA0845.1.FOXB1
5	9134746	9134757	MA0713.1.PHOX2A
5	9134747	9134759	MA0639.1.DBP
5	9134748	9134764	MA0904.1.Hoxb5
5	9134752	9134762	MA0710.1.NOTO
5	9134752	9134763	MA0621.1.mix-a
5	9134753	9134761	MA0723.1.VAX2
5	9134753	9134763	MA0793.1.POU6F2
5	9134844	9134856	MA0911.1.Hoxa11
5	9134845	9134855	MA0913.1.Hoxd9
5	9134845	9134856	MA0899.1.HOXA10
5	9134846	9134855	MA0878.1.CDX1
5	9134846	9134857	MA0465.1.CDX2
5	9134850	9134866	MA0683.1.POU4F2
5	9134852	9134866	MA0790.1.POU4F1
5	9134885	9134906	MA0495.2.MAFF
5	9134886	9134905	MA0496.2.MAFK
5	9137111	9137123	MA0846.1.FOXC2
5	9137915	9137926	MA1120.1.SOX13
5	9137919	9137928	MA0084.1.SRY
5	9137932	9137948	MA0791.1.POU4F3
5	9137934	9137948	MA0790.1.POU4F1
5	9137934	9137951	MA0910.1.Hoxd8
5	9137937	9137950	MA1137.1.FOSL1::JUNB
5	9143005	9143015	MA0595.1.SREBF1
5	9143020	9143032	MA0019.1.Ddit3::Cebpa
5	9143123	9143133	MA1152.1.SOX15
5	9145643	9145654	MA0161.2.NFIC
5	9152948	9152961	MA0499.1.Myod1
5	9152950	9152961	MA0103.3.ZEB1
5	9152951	9152961	MA0824.1.ID4
5	9152955	9152974	MA0494.1.Nr1h3::Rxra
5	9152956	9152962	MA0130.1.ZNF354C
5	9158815	9158830	MA0108.2.TBP
5	9158817	9158834	MA0910.1.Hoxd8
5	9158818	9158833	MA0497.1.MEF2C
5	9158819	9158831	MA0660.1.MEF2B
5	9158823	9158841	MA0051.1.IRF2
5	9174694	9174711	MA0910.1.Hoxd8
5	9174698	9174708	MA0913.1.Hoxd9
5	9174698	9174709	MA0899.1.HOXA10
5	9174699	9174705	MA0151.1.Arid3a
5	9174699	9174709	MA0893.1.GSX2
5	9174700	9174708	MA0675.1.NKX6-2
5	9174704	9174716	MA0796.1.TGIF1
5	9177398	9177414	MA1119.1.SIX2
5	9184185	9184206	MA1418.1.IRF3
5	9184205	9184223	MA0051.1.IRF2
5	9184209	9184224	MA1419.1.IRF4
5	9184210	9184224	MA0772.1.IRF7
5	9184210	9184225	MA0653.1.IRF9
5	9184234	9184246	MA1125.1.ZNF384
5	9184238	9184253	MA0497.1.MEF2C
5	9184600	9184612	MA0734.1.GLI2
5	9184607	9184618	MA1120.1.SOX13
5	9188412	9188422	MA0156.2.FEV
5	9188412	9188423	MA0762.1.ETV2
5	9204882	9204892	MA0596.1.SREBF2
5	9204890	9204905	MA0697.1.ZIC3
5	9204891	9204905	MA0696.1.ZIC1
5	9208123	9208142	MA0139.1.CTCF
5	9208180	9208190	MA0098.3.ETS1
5	9208180	9208191	MA0762.1.ETV2
5	9208180	9208194	MA0687.1.SPIC
5	9208190	9208205	MA0142.1.Pou5f1::Sox2
5	9223936	9223948	MA0783.1.PKNOX2
5	9224865	9224875	MA0625.1.NFATC3
5	9224867	9224874	MA0152.1.NFATC2
5	9224868	9224878	MA0101.1.REL
5	9224902	9224913	MA0500.1.Myog
5	9224903	9224913	MA0691.1.TFAP4
5	9234834	9234845	MA0462.1.BATF::JUN
5	9234834	9234851	MA0874.1.Arx
5	9234836	9234851	MA0046.2.HNF1A
5	9234836	9234853	MA0910.1.Hoxd8
5	9234837	9234847	MA0894.1.HESX1
5	9234838	9234846	MA0630.1.SHOX
5	9234838	9234849	MA0601.1.Arid3b
5	9234838	9234854	MA0791.1.POU4F3
5	9234839	9234846	MA0063.1.Nkx2-5
5	9234839	9234856	MA0910.1.Hoxd8
5	9234840	9234854	MA0790.1.POU4F1
5	9234840	9234855	MA0046.2.HNF1A
5	9234841	9234854	MA0153.2.HNF1B
5	9234844	9234854	MA0628.1.POU6F1
5	9234845	9234853	MA0885.1.Dlx2
5	9234963	9234974	MA0715.1.PROP1
5	9234967	9234975	MA0630.1.SHOX
5	9234968	9234975	MA0063.1.Nkx2-5
5	9234971	9234979	MA0914.1.ISL2
5	9239927	9239938	MA0060.3.NFYA
5	9239928	9239943	MA0502.1.NFYB
5	9249254	9249266	MA0773.1.MEF2D
5	9249267	9249282	MA0497.1.MEF2C
5	9251711	9251724	MA0507.1.POU2F2
5	9263940	9263954	MA0154.3.EBF1
5	9264135	9264145	MA0109.1.HLTF
5	9264213	9264227	MA0772.1.IRF7
5	9264214	9264229	MA0497.1.MEF2C
5	9264215	9264221	MA0151.1.Arid3a
5	9278653	9278664	MA1117.1.RELB
5	9278729	9278744	MA1105.1.GRHL2
5	9278730	9278745	MA0870.1.Sox1
5	9278740	9278754	MA0740.1.KLF14
5	9278741	9278753	MA0747.1.SP8
5	9278742	9278753	MA0746.1.SP3
5	9278743	9278753	MA0599.1.KLF5
5	9290976	9290987	MA0025.1.NFIL3
5	9290980	9290992	MA0787.1.POU3F2
5	9291096	9291106	MA0623.1.Neurog1
5	9291127	9291142	MA0142.1.Pou5f1::Sox2
5	9291132	9291146	MA0602.1.Arid5a
5	9291135	9291141	MA0151.1.Arid3a
5	9291135	9291147	MA0660.1.MEF2B
5	9299569	9299579	MA0802.1.TBR1
5	9299571	9299579	MA0807.1.TBX5
5	9299604	9299615	MA0141.3.ESRRB
5	9299604	9299619	MA0505.1.Nr5a2
5	9299605	9299613	MA0160.1.NR4A2
5	9299605	9299615	MA0643.1.Esrrg
5	9299605	9299616	MA0592.2.Esrra
5	9299606	9299616	MA0071.1.RORA
5	9299611	9299626	MA0497.1.MEF2C
5	9299616	9299627	MA0907.1.HOXC13
5	9299636	9299646	MA0599.1.KLF5
5	9299636	9299647	MA0493.1.Klf1
5	9299695	9299712	MA0860.1.Rarg(var.2)
5	9326581	9326599	MA0729.1.RARA
5	9326583	9326599	MA0859.1.Rarg
5	9326584	9326599	MA0728.1.Nr2f6(var.2)
5	9326584	9326600	MA0857.1.Rarb
5	9326588	9326601	MA0017.2.NR2F1
5	9326590	9326602	MA0018.3.CREB1
5	9326592	9326609	MA0860.1.Rarg(var.2)
5	9326596	9326606	MA0829.1.Srebf1(var.2)
5	9326599	9326612	MA0778.1.NFKB2
5	9332280	9332291	MA0025.1.NFIL3
5	9332281	9332293	MA0656.1.JDP2(var.2)
5	9332281	9332294	MA0833.1.ATF4
5	9332281	9332296	MA0492.1.JUND(var.2)
5	9332282	9332295	MA0488.1.JUN
5	9332331	9332344	MA0833.1.ATF4
5	9332332	9332342	MA0838.1.CEBPG
5	9332377	9332388	MA0103.3.ZEB1
5	9340197	9340212	MA0869.1.Sox11
5	9340197	9340213	MA0867.1.SOX4
5	9340238	9340252	MA0119.1.NFIC::TLX1
5	9340889	9340898	MA0789.1.POU3F4
5	9345182	9345193	MA0483.1.Gfi1b
5	9345184	9345194	MA0038.1.Gfi1
5	9355604	9355619	MA0520.1.Stat6
5	9357970	9357983	MA1124.1.ZNF24
5	9363081	9363093	MA0117.2.Mafb
5	9363082	9363093	MA0842.1.NRL
5	9363361	9363375	MA0029.1.Mecom
5	9363366	9363378	MA1421.1.TCF7L1
5	9366724	9366737	MA0017.2.NR2F1
5	9366726	9366738	MA0018.3.CREB1
5	9366726	9366741	MA0492.1.JUND(var.2)
5	9366727	9366740	MA0488.1.JUN
5	9366727	9366743	MA0859.1.Rarg
5	9366728	9366743	MA0728.1.Nr2f6(var.2)
5	9366728	9366744	MA0857.1.Rarb
5	9366779	9366790	MA0478.1.FOSL2
5	9372537	9372553	MA0088.2.ZNF143
5	9372685	9372695	MA0633.1.Twist2
5	9372716	9372725	MA0655.1.JDP2
5	9389239	9389247	MA0160.1.NR4A2
5	9406957	9406972	MA1105.1.GRHL2
5	9406958	9406970	MA0647.1.GRHL1
5	9406960	9406970	MA0665.1.MSC
5	9407006	9407021	MA0517.1.STAT1::STAT2
5	9407009	9407019	MA0625.1.NFATC3
5	9407011	9407018	MA0152.1.NFATC2
5	9407021	9407034	MA0770.1.HSF2
5	9418499	9418511	MA0817.1.BHLHE23
5	9418500	9418510	MA0623.1.Neurog1
5	9418501	9418509	MA0607.1.Bhlha15
5	9425360	9425377	MA0897.1.Hmx2
5	9440923	9440934	MA0503.1.Nkx2-5(var.2)
5	9440924	9440936	MA0734.1.GLI2
5	9440960	9440972	MA0041.1.Foxd3
5	9463171	9463192	MA0050.2.IRF1
5	9463172	9463193	MA0050.2.IRF1
5	9463186	9463196	MA1152.1.SOX15
5	9463229	9463246	MA1154.1.ZNF282
5	9463241	9463253	MA0095.2.YY1
5	9465576	9465587	MA0479.1.FOXH1
5	9465577	9465583	MA0130.1.ZNF354C
5	9465580	9465592	MA0041.1.Foxd3
5	9465595	9465605	MA0625.1.NFATC3
5	9465597	9465607	MA0508.2.PRDM1
5	9465602	9465612	MA0642.1.EN2
5	9465603	9465611	MA0666.1.MSX1
5	9465624	9465634	MA0672.1.NKX2-3
5	9477733	9477749	MA0114.3.Hnf4a
5	9477733	9477750	MA0115.1.NR1H2::RXRA
5	9477735	9477749	MA0512.2.Rxra
5	9477735	9477750	MA0484.1.HNF4G
5	9477736	9477750	MA0523.1.TCF7L2
5	9477738	9477750	MA0769.1.Tcf7
5	9477742	9477750	MA0693.2.VDR
5	9477757	9477768	MA0594.1.Hoxa9
5	9477879	9477888	MA0619.1.LIN54
5	9481228	9481243	MA0497.1.MEF2C
5	9481229	9481241	MA0660.1.MEF2B
5	9491068	9491081	MA0744.1.SCRT2
5	9491139	9491150	MA0482.1.Gata4
5	9491140	9491151	MA0035.3.Gata1
5	9491244	9491258	MA1420.1.IRF5
5	9497572	9497581	MA0084.1.SRY
5	9497572	9497583	MA0593.1.FOXP2
5	9497574	9497588	MA0463.1.Bcl6
5	9497593	9497601	MA0880.1.Dlx3
5	9515731	9515741	MA0802.1.TBR1
5	9515733	9515741	MA0807.1.TBX5
5	9515839	9515850	MA0482.1.Gata4
5	9515840	9515851	MA0035.3.Gata1
5	9516065	9516076	MA0713.1.PHOX2A
5	9516408	9516416	MA0807.1.TBX5
5	9534257	9534264	MA0063.1.Nkx2-5
5	9534270	9534278	MA0143.3.Sox2
5	9544369	9544379	MA0895.1.HMBOX1
5	9544561	9544579	MA0149.1.EWSR1-FLI1
5	9545543	9545553	MA0824.1.ID4
5	9545949	9545965	MA0735.1.GLIS1
5	9546237	9546252	MA0516.1.SP2
5	9546467	9546473	MA0056.1.MZF1
5	9550090	9550099	MA0739.1.Hic1
5	9554336	9554347	MA0141.3.ESRRB
5	9554337	9554347	MA0643.1.Esrrg
5	9554337	9554348	MA1150.1.RORB
5	9554338	9554348	MA0071.1.RORA
5	9555459	9555474	MA1105.1.GRHL2
5	9555502	9555514	MA0047.2.Foxa2
5	9555503	9555518	MA0148.3.FOXA1
5	9562433	9562444	MA0476.1.FOS
5	9562434	9562444	MA1135.1.FOSB::JUNB
5	9562434	9562445	MA0490.1.JUNB
5	9562434	9562448	MA0489.1.JUN(var.2)
5	9582277	9582290	MA1104.1.GATA6
5	9582279	9582287	MA0037.3.GATA3
5	9590692	9590710	MA0729.1.RARA
5	9590694	9590710	MA0859.1.Rarg
5	9590695	9590710	MA0728.1.Nr2f6(var.2)
5	9590695	9590711	MA0857.1.Rarb
5	9590703	9590711	MA0693.2.VDR
5	9590703	9590719	MA0857.1.Rarb
5	9590703	9590720	MA0159.1.RARA::RXRA
5	9590747	9590757	MA0824.1.ID4
5	9593508	9593519	MA0060.3.NFYA
5	9593509	9593524	MA0502.1.NFYB
5	9593515	9593526	MA0841.1.NFE2
5	9593586	9593604	MA0861.1.TP73
5	9595221	9595232	MA1115.1.POU5F1
5	9595228	9595238	MA0913.1.Hoxd9
5	9595228	9595239	MA0899.1.HOXA10
5	9595229	9595238	MA0878.1.CDX1
5	9601343	9601349	MA0151.1.Arid3a
5	9601375	9601381	MA0089.1.MAFG::NFE2L1
5	9601389	9601399	MA1116.1.RBPJ
5	9601403	9601413	MA0648.1.GSC
5	9601404	9601412	MA0711.1.OTX1
5	9601404	9601413	MA0714.1.PITX3
5	9601522	9601533	MA1117.1.RELB
5	9601730	9601747	MA0860.1.Rarg(var.2)
5	9601733	9601747	MA0163.1.PLAG1
5	9605566	9605579	MA0499.1.Myod1
5	9605568	9605579	MA0500.1.Myog
5	9605568	9605581	MA1100.1.ASCL1
5	9605569	9605579	MA0816.1.Ascl2
5	9615266	9615281	MA0869.1.Sox11
5	9615266	9615282	MA0867.1.SOX4
5	9615269	9615282	MA1107.1.KLF9
5	9649630	9649643	MA1121.1.TEAD2
5	9649632	9649642	MA0090.2.TEAD1
5	9649633	9649641	MA0808.1.TEAD3
5	9650631	9650642	MA0442.2.SOX10
5	9650742	9650760	MA0729.1.RARA
5	9650745	9650761	MA0857.1.Rarb
5	9650749	9650762	MA0017.2.NR2F1
5	9650751	9650762	MA1111.1.NR2F2
5	9659883	9659893	MA0905.1.HOXC10
5	9659884	9659890	MA0151.1.Arid3a
5	9659885	9659893	MA0674.1.NKX6-1
5	9660579	9660596	MA0898.1.Hmx3
5	9660583	9660593	MA0893.1.GSX2
5	9660584	9660592	MA0666.1.MSX1
5	9660584	9660593	MA0724.1.VENTX
5	9660585	9660595	MA0780.1.PAX3
5	9660597	9660609	MA1421.1.TCF7L1
5	9660617	9660629	MA1134.1.FOS::JUNB
5	9660617	9660630	MA1141.1.FOS::JUND
5	9660618	9660628	MA0099.3.FOS::JUN
5	9660618	9660629	MA0476.1.FOS
5	9660618	9660630	MA1130.1.FOSL2::JUN
5	9660626	9660647	MA0050.2.IRF1
5	9660627	9660637	MA0606.1.NFAT5
5	9660630	9660645	MA0517.1.STAT1::STAT2
5	9665286	9665304	MA0620.2.MITF
5	9665287	9665297	MA0802.1.TBR1
5	9665288	9665304	MA0526.2.USF2
5	9665289	9665301	MA0783.1.PKNOX2
5	9665289	9665303	MA0512.2.Rxra
5	9665292	9665305	MA0017.2.NR2F1
5	9665295	9665305	MA0643.1.Esrrg
5	9665295	9665306	MA1150.1.RORB
5	9665296	9665306	MA0071.1.RORA
5	9665296	9665308	MA1151.1.RORC
5	9665299	9665312	MA1109.1.NEUROD1
5	9699317	9699331	MA0784.1.POU1F1
5	9699318	9699330	MA0787.1.POU3F2
5	9699318	9699331	MA0788.1.POU3F3
5	9699319	9699331	MA0785.1.POU2F1
5	9699320	9699329	MA0789.1.POU3F4
5	9706263	9706274	MA0002.2.RUNX1
5	9706269	9706286	MA0910.1.Hoxd8
5	9714755	9714770	MA0517.1.STAT1::STAT2
5	9714757	9714767	MA1152.1.SOX15
5	9722653	9722668	MA0497.1.MEF2C
5	9722654	9722671	MA0731.1.BCL6B
5	9722656	9722671	MA0520.1.Stat6
5	9722657	9722668	MA0137.3.STAT1
5	9722658	9722669	MA0519.1.Stat5a::Stat5b
5	9722662	9722672	MA0508.2.PRDM1
5	9723734	9723747	MA1107.1.KLF9
5	9723743	9723762	MA0494.1.Nr1h3::Rxra
5	9725709	9725730	MA0528.1.ZNF263
5	9725714	9725724	MA0057.1.MZF1(var.2)
5	9725715	9725729	MA0163.1.PLAG1
5	9725716	9725730	MA0163.1.PLAG1
5	9725725	9725739	MA0163.1.PLAG1
5	9725848	9725867	MA0139.1.CTCF
5	9725851	9725864	MA1100.1.ASCL1
5	9725853	9725862	MA0745.1.SNAI2
5	9750958	9750972	MA0602.1.Arid5a
5	9750964	9750978	MA0679.1.ONECUT1
5	9750965	9750975	MA0754.1.CUX1
5	9750967	9750978	MA0060.3.NFYA
5	9750968	9750976	MA0611.1.Dux
5	9750968	9750983	MA0502.1.NFYB
5	9750984	9751000	MA0009.2.T
5	9750986	9750999	MA0507.1.POU2F2
5	9755374	9755389	MA0517.1.STAT1::STAT2
5	9767642	9767651	MA0739.1.Hic1
5	9768291	9768304	MA1121.1.TEAD2
5	9768293	9768303	MA0090.2.TEAD1
5	9768294	9768302	MA0808.1.TEAD3
5	9768401	9768411	MA0690.1.TBX21
5	9786692	9786700	MA0807.1.TBX5
5	9786692	9786704	MA0783.1.PKNOX2
5	9786694	9786703	MA0745.1.SNAI2
5	9786709	9786723	MA0679.1.ONECUT1
5	9786710	9786720	MA0780.1.PAX3
5	9786712	9786725	MA0135.1.Lhx3
5	9786713	9786726	MA0884.1.DUXA
5	9786713	9786729	MA0904.1.Hoxb5
5	9786713	9786730	MA0854.1.Alx1
5	9786714	9786725	MA0715.1.PROP1
5	9786714	9786731	MA0874.1.Arx
5	9786715	9786731	MA0912.1.Hoxd3
5	9786716	9786726	MA0913.1.Hoxd9
5	9786717	9786723	MA0151.1.Arid3a
5	9786717	9786727	MA0893.1.GSX2
5	9786718	9786726	MA0701.1.LHX9
5	9786718	9786728	MA0793.1.POU6F2
5	9786720	9786737	MA0752.1.ZNF410
5	9787551	9787562	MA0713.1.PHOX2A
5	9787645	9787655	MA0633.1.Twist2
5	9792729	9792745	MA1119.1.SIX2
5	9816597	9816608	MA0841.1.NFE2
5	9816598	9816607	MA0655.1.JDP2
5	9816636	9816650	MA0756.1.ONECUT2
5	9816643	9816655	MA1125.1.ZNF384
5	9816644	9816656	MA1125.1.ZNF384
5	9816645	9816657	MA1125.1.ZNF384
5	9818466	9818478	MA0734.1.GLI2
5	9818521	9818531	MA0100.3.MYB
5	9818526	9818535	MA0676.1.Nr2e1
5	9818539	9818550	MA0621.1.mix-a
5	9818540	9818548	MA0723.1.VAX2
5	9818564	9818576	MA0524.2.TFAP2C
5	9842270	9842281	MA0442.2.SOX10
5	9842273	9842284	MA0593.1.FOXP2
5	9850197	9850208	MA0002.2.RUNX1
5	9850198	9850211	MA0499.1.Myod1
5	9850201	9850211	MA0824.1.ID4
5	9852713	9852723	MA0058.3.MAX
5	9852715	9852721	MA0004.1.Arnt
5	9852719	9852730	MA0102.3.CEBPA
5	9852724	9852732	MA0125.1.Nobox
5	9852724	9852734	MA0877.1.Barhl1
5	9852726	9852743	MA0910.1.Hoxd8
5	9852727	9852744	MA0898.1.Hmx3
5	9852735	9852744	MA0084.1.SRY
5	9852739	9852754	MA0768.1.LEF1
5	9852740	9852754	MA0523.1.TCF7L2
5	9852742	9852754	MA0769.1.Tcf7
5	9855619	9855630	MA0503.1.Nkx2-5(var.2)
5	9879578	9879584	MA0130.1.ZNF354C
5	9890825	9890842	MA0910.1.Hoxd8
5	9896909	9896915	MA0056.1.MZF1
5	9897188	9897202	MA0029.1.Mecom
5	9897195	9897204	MA0676.1.Nr2e1
5	9897196	9897211	MA0065.2.Pparg::Rxra
5	9897208	9897224	MA0912.1.Hoxd3
5	9897209	9897222	MA0135.1.Lhx3
5	9897209	9897224	MA0046.2.HNF1A
5	9897210	9897218	MA0125.1.Nobox
5	9897210	9897220	MA0886.1.EMX2
5	9897210	9897221	MA0621.1.mix-a
5	9897210	9897223	MA0153.2.HNF1B
5	9897210	9897227	MA0854.1.Alx1
5	9897211	9897219	MA0132.2.PDX1
5	9914143	9914153	MA0802.1.TBR1
5	9914143	9914154	MA0688.1.TBX2
5	9914143	9914163	MA0804.1.TBX19
5	9914144	9914154	MA0690.1.TBX21
5	9914145	9914153	MA0807.1.TBX5
5	9914145	9914158	MA0698.1.ZBTB18
5	9914145	9914161	MA0009.2.T
5	9914171	9914181	MA1112.1.NR4A1
5	9914175	9914187	MA0769.1.Tcf7
5	9914178	9914190	MA0773.1.MEF2D
5	9914180	9914192	MA1125.1.ZNF384
5	9914182	9914196	MA0772.1.IRF7
5	9914183	9914203	MA0073.1.RREB1
5	9914193	9914205	MA1125.1.ZNF384
5	9914195	9914209	MA0772.1.IRF7
5	9917204	9917217	MA0507.1.POU2F2
5	9917215	9917221	MA0089.1.MAFG::NFE2L1
5	9917233	9917243	MA0596.1.SREBF2
5	9923125	9923138	MA1109.1.NEUROD1
5	9923126	9923138	MA0782.1.PKNOX1
5	9923126	9923139	MA1123.1.TWIST1
5	9924433	9924447	MA0757.1.ONECUT3
5	9924437	9924446	MA0676.1.Nr2e1
5	9924756	9924770	MA0602.1.Arid5a
5	9924857	9924872	MA0501.1.MAF::NFE2
5	9924859	9924873	MA1101.1.BACH2
5	9924860	9924875	MA0591.1.Bach1::Mafk
5	9924861	9924874	MA1137.1.FOSL1::JUNB
5	9924863	9924874	MA0478.1.FOSL2
5	9924867	9924873	MA0089.1.MAFG::NFE2L1
5	9924892	9924902	MA1152.1.SOX15
5	9924897	9924912	MA0148.3.FOXA1
5	9935158	9935169	MA0040.1.Foxq1
5	9935193	9935206	MA0485.1.Hoxc9
5	9935194	9935205	MA0594.1.Hoxa9
5	9935231	9935243	MA0865.1.E2F8
5	9947539	9947551	MA0786.1.POU3F1
5	9947540	9947551	MA1115.1.POU5F1
5	9947607	9947619	MA0647.1.GRHL1
5	9947608	9947618	MA0145.3.TFCP2
5	9957553	9957566	MA0513.1.SMAD2::SMAD3::SMAD4
5	9960246	9960256	MA0913.1.Hoxd9
5	9960246	9960257	MA0899.1.HOXA10
5	9960247	9960256	MA0878.1.CDX1
5	9964909	9964920	MA0144.2.STAT3
5	9966972	9966978	MA0056.1.MZF1
5	9980176	9980189	MA0813.1.TFAP2B(var.3)
5	10043897	10043909	MA0810.1.TFAP2A(var.2)
5	10043906	10043918	MA0095.2.YY1
5	10065379	10065389	MA0663.1.MLX
5	10065380	10065390	MA0603.1.Arntl
5	10065381	10065387	MA0004.1.Arnt
5	10065606	10065622	MA0799.1.RFX4
5	10065649	10065661	MA0734.1.GLI2
5	10068273	10068288	MA0065.2.Pparg::Rxra
5	10068296	10068314	MA0149.1.EWSR1-FLI1
5	10068448	10068456	MA0157.2.FOXO3
5	10068449	10068456	MA0033.2.FOXL1
5	10077224	10077238	MA0512.2.Rxra
5	10077224	10077239	MA0484.1.HNF4G
5	10077231	10077239	MA0693.2.VDR
5	10077231	10077245	MA0855.1.RXRB
5	10077237	10077247	MA0895.1.HMBOX1
5	10101006	10101022	MA0088.2.ZNF143
5	10101009	10101017	MA0719.1.RHOXF1
5	10101022	10101034	MA1125.1.ZNF384
5	10101023	10101035	MA1125.1.ZNF384
5	10105236	10105249	MA1121.1.TEAD2
5	10105238	10105248	MA0090.2.TEAD1
5	10105239	10105247	MA0808.1.TEAD3
5	10106061	10106073	MA0041.1.Foxd3
5	10106062	10106073	MA0480.1.Foxo1
5	10106062	10106077	MA0517.1.STAT1::STAT2
5	10106064	10106074	MA1152.1.SOX15
5	10114577	10114588	MA0471.1.E2F6
5	10114629	10114640	MA0039.3.KLF4
5	10114631	10114642	MA0493.1.Klf1
5	10126716	10126727	MA0689.1.TBX20
5	10126718	10126726	MA0807.1.TBX5
5	10130638	10130659	MA0050.2.IRF1
5	10130663	10130675	MA0817.1.BHLHE23
5	10130664	10130674	MA0623.1.Neurog1
5	10152840	10152857	MA0159.1.RARA::RXRA
5	10152938	10152944	MA0056.1.MZF1
5	10155313	10155325	MA0041.1.Foxd3
5	10155314	10155321	MA0087.1.Sox5
5	10155353	10155361	MA0027.2.EN1
5	10166294	10166311	MA0685.1.SP4
5	10166303	10166317	MA0119.1.NFIC::TLX1
5	10166375	10166390	MA0870.1.Sox1
5	10166386	10166406	MA0804.1.TBX19
5	10166388	10166404	MA0009.2.T
5	10166391	10166405	MA0832.1.Tcf21
5	10166393	10166403	MA0665.1.MSC
5	10174087	10174095	MA0613.1.FOXG1
5	10174088	10174095	MA0847.1.FOXD2
5	10176030	10176042	MA0821.1.HES5
5	10176030	10176043	MA1108.1.MXI1
5	10176031	10176041	MA0058.3.MAX
5	10176031	10176042	MA0059.1.MAX::MYC
5	10176032	10176040	MA0617.1.Id2
5	10176033	10176039	MA0004.1.Arnt
5	10180464	10180475	MA0689.1.TBX20
5	10180465	10180475	MA0690.1.TBX21
5	10180466	10180474	MA0806.1.TBX4
5	10188249	10188259	MA0793.1.POU6F2
5	10188533	10188544	MA0137.3.STAT1
5	10188856	10188868	MA1113.1.PBX2
5	10188857	10188864	MA0498.2.MEIS1
5	10190620	10190638	MA0861.1.TP73
5	10190643	10190654	MA0137.3.STAT1
5	10190940	10190954	MA0146.2.Zfx
5	10190963	10190971	MA0693.2.VDR
5	10195206	10195219	MA0135.1.Lhx3
5	10195209	10195220	MA0715.1.PROP1
5	10195209	10195221	MA0787.1.POU3F2
5	10195209	10195222	MA0788.1.POU3F3
5	10195277	10195287	MA0038.1.Gfi1
5	10195277	10195293	MA0088.2.ZNF143
5	10195278	10195289	MA0060.3.NFYA
5	10195279	10195294	MA0502.1.NFYB
5	10195285	10195294	MA0739.1.Hic1
5	10200269	10200282	MA0499.1.Myod1
5	10200271	10200283	MA0782.1.PKNOX1
5	10200272	10200282	MA0816.1.Ascl2
5	10223976	10223987	MA0468.1.DUX4
5	10224041	10224054	MA0488.1.JUN
5	10231378	10231389	MA0479.1.FOXH1
5	10231379	10231385	MA0130.1.ZNF354C
5	10231443	10231452	MA0745.1.SNAI2
5	10240761	10240775	MA0518.1.Stat4
5	10240764	10240775	MA0137.3.STAT1
5	10240796	10240804	MA0158.1.HOXA5
5	10240839	10240849	MA0802.1.TBR1
5	10240840	10240850	MA0690.1.TBX21
5	10240841	10240849	MA0807.1.TBX5
5	10244101	10244110	MA0619.1.LIN54
5	10246414	10246427	MA0698.1.ZBTB18
5	10246416	10246425	MA0745.1.SNAI2
5	10246441	10246453	MA0810.1.TFAP2A(var.2)
5	10246728	10246739	MA1120.1.SOX13
5	10247125	10247138	MA0513.1.SMAD2::SMAD3::SMAD4
5	10247593	10247605	MA0821.1.HES5
5	10247627	10247639	MA1125.1.ZNF384
5	10249302	10249317	MA0516.1.SP2
5	10249306	10249317	MA0079.3.SP1
5	10249318	10249335	MA0781.1.PAX9
5	10249378	10249399	MA0050.2.IRF1
5	10249379	10249400	MA0050.2.IRF1
5	10249381	10249402	MA0050.2.IRF1
5	10249406	10249419	MA0833.1.ATF4
5	10249486	10249498	MA0846.1.FOXC2
5	10249486	10249500	MA0030.1.FOXF2
5	10250008	10250029	MA0050.2.IRF1
5	10250009	10250030	MA0050.2.IRF1
5	10250010	10250031	MA0050.2.IRF1
5	10250011	10250032	MA0050.2.IRF1
5	10250012	10250033	MA0050.2.IRF1
5	10250013	10250034	MA0050.2.IRF1
5	10250014	10250035	MA0050.2.IRF1
5	10250015	10250036	MA0050.2.IRF1
5	10250016	10250037	MA0050.2.IRF1
5	10250017	10250038	MA0050.2.IRF1
5	10250018	10250039	MA0050.2.IRF1
5	10250019	10250040	MA0050.2.IRF1
5	10250020	10250041	MA0050.2.IRF1
5	10250021	10250042	MA0050.2.IRF1
5	10250022	10250043	MA0050.2.IRF1
5	10250023	10250044	MA0050.2.IRF1
5	10250024	10250045	MA0050.2.IRF1
5	10250025	10250046	MA0050.2.IRF1
5	10250026	10250047	MA0050.2.IRF1
5	10250027	10250048	MA0050.2.IRF1
5	10250035	10250047	MA0041.1.Foxd3
5	10250192	10250201	MA0676.1.Nr2e1
5	10250226	10250237	MA0689.1.TBX20
5	10250234	10250244	MA0057.1.MZF1(var.2)
5	10250282	10250292	MA0092.1.Hand1::Tcf3
5	10250355	10250366	MA0506.1.NRF1
5	10250791	10250806	MA0516.1.SP2
5	10250792	10250807	MA0742.1.Klf12
5	10250794	10250807	MA1107.1.KLF9
5	10250795	10250806	MA0746.1.SP3
5	10250796	10250806	MA0599.1.KLF5
5	10250796	10250807	MA0493.1.Klf1
5	10250843	10250864	MA0528.1.ZNF263
5	10250844	10250855	MA0470.1.E2F4
5	10250976	10250990	MA0080.4.SPI1
5	10250986	10250997	MA0442.2.SOX10
5	10250998	10251013	MA0742.1.Klf12
5	10251002	10251013	MA0493.1.Klf1
5	10251033	10251044	MA0503.1.Nkx2-5(var.2)
5	10251288	10251306	MA0729.1.RARA
5	10251291	10251307	MA0857.1.Rarb
5	10253210	10253216	MA0130.1.ZNF354C
5	10253625	10253635	MA0753.1.ZNF740
5	10253626	10253636	MA0753.1.ZNF740
5	10257740	10257754	MA0518.1.Stat4
5	10257740	10257757	MA0731.1.BCL6B
5	10257743	10257754	MA0137.3.STAT1
5	10257744	10257755	MA0519.1.Stat5a::Stat5b
5	10257753	10257762	MA0619.1.LIN54
5	10257929	10257940	MA0483.1.Gfi1b
5	10257946	10257962	MA0791.1.POU4F3
5	10257948	10257962	MA0790.1.POU4F1
5	10257964	10257977	MA0135.1.Lhx3
5	10259255	10259268	MA1124.1.ZNF24
5	10259256	10259271	MA0046.2.HNF1A
5	10259257	10259267	MA0893.1.GSX2
5	10259257	10259270	MA0153.2.HNF1B
5	10259258	10259266	MA0675.1.NKX6-2
5	10259258	10259268	MA0793.1.POU6F2
5	10259260	10259271	MA0476.1.FOS
5	10261032	10261042	MA0663.1.MLX
5	10261034	10261040	MA0004.1.Arnt
5	10261066	10261086	MA0073.1.RREB1
5	10261266	10261275	MA0676.1.Nr2e1
5	10263569	10263580	MA0594.1.Hoxa9
5	10263572	10263580	MA0611.1.Dux
5	10264990	10264998	MA1153.1.Smad4
5	10265656	10265664	MA0875.1.BARX1
5	10265855	10265870	MA0116.1.Znf423
5	10265855	10265872	MA0858.1.Rarb(var.2)
5	10265855	10265873	MA1149.1.RARA::RXRG
5	10265873	10265884	MA0111.1.Spz1
5	10265892	10265907	MA0142.1.Pou5f1::Sox2
5	10265953	10265970	MA0112.3.ESR1
5	10265960	10265971	MA0468.1.DUX4
5	10267395	10267410	MA1105.1.GRHL2
5	10267396	10267408	MA0647.1.GRHL1
5	10267397	10267407	MA0145.3.TFCP2
5	10267548	10267559	MA0002.2.RUNX1
5	10267549	10267569	MA0804.1.TBX19
5	10267551	10267559	MA0807.1.TBX5
5	10267551	10267567	MA0009.2.T
5	10267561	10267573	MA1134.1.FOS::JUNB
5	10267561	10267574	MA1128.1.FOSL1::JUN
5	10267841	10267851	MA0596.1.SREBF2
5	10267842	10267850	MA0801.1.MGA
5	10267884	10267899	MA0142.1.Pou5f1::Sox2
5	10267890	10267906	MA0683.1.POU4F2
5	10267892	10267906	MA0790.1.POU4F1
5	10267900	10267913	MA0153.2.HNF1B
5	10278147	10278162	MA0484.1.HNF4G
5	10280879	10280889	MA1116.1.RBPJ
5	10280889	10280901	MA1125.1.ZNF384
5	10280890	10280902	MA1125.1.ZNF384
5	10284388	10284398	MA0816.1.Ascl2
5	10284432	10284444	MA0047.2.Foxa2
5	10284433	10284448	MA0148.3.FOXA1
5	10284435	10284447	MA0041.1.Foxd3
5	10284436	10284451	MA0046.2.HNF1A
5	10284437	10284450	MA0153.2.HNF1B
5	10284563	10284578	MA1419.1.IRF4
5	10284563	10284584	MA1418.1.IRF3
5	10284564	10284578	MA0652.1.IRF8
5	10284564	10284579	MA0653.1.IRF9
5	10284565	10284583	MA0051.1.IRF2
5	10284570	10284584	MA0772.1.IRF7
5	10284570	10284585	MA0653.1.IRF9
5	10285450	10285465	MA0497.1.MEF2C
5	10285451	10285463	MA0660.1.MEF2B
5	10285468	10285481	MA0778.1.NFKB2
5	10285506	10285522	MA0859.1.Rarg
5	10285507	10285522	MA0728.1.Nr2f6(var.2)
5	10285507	10285523	MA0857.1.Rarb
5	10285514	10285525	MA0478.1.FOSL2
5	10285522	10285536	MA0163.1.PLAG1
5	10285643	10285656	MA1109.1.NEUROD1
5	10285687	10285699	MA1134.1.FOS::JUNB
5	10285687	10285700	MA1141.1.FOS::JUND
5	10285688	10285698	MA0099.3.FOS::JUN
5	10285688	10285699	MA0841.1.NFE2
5	10285688	10285700	MA1130.1.FOSL2::JUN
5	10285689	10285698	MA0655.1.JDP2
5	10285689	10285699	MA1135.1.FOSB::JUNB
5	10285689	10285700	MA0490.1.JUNB
5	10285689	10285703	MA0489.1.JUN(var.2)
5	10285690	10285701	MA0462.1.BATF::JUN
5	10285697	10285710	MA1123.1.TWIST1
5	10285711	10285729	MA0149.1.EWSR1-FLI1
5	10285724	10285739	MA1155.1.ZSCAN4
5	10285738	10285755	MA0851.1.Foxj3
5	10288800	10288814	MA0119.1.NFIC::TLX1
5	10288818	10288834	MA1119.1.SIX2
5	10288819	10288830	MA1118.1.SIX1
5	10288834	10288845	MA0103.3.ZEB1
5	10288835	10288845	MA0824.1.ID4
5	10288942	10288954	MA0747.1.SP8
5	10288942	10288955	MA1107.1.KLF9
5	10288943	10288954	MA0746.1.SP3
5	10288944	10288954	MA0599.1.KLF5
5	10292562	10292572	MA0596.1.SREBF2
5	10292596	10292606	MA0824.1.ID4
5	10292603	10292614	MA0478.1.FOSL2
5	10292632	10292648	MA0791.1.POU4F3
5	10302102	10302115	MA0815.1.TFAP2C(var.3)
5	10302203	10302215	MA0014.3.PAX5
5	10302203	10302217	MA0146.2.Zfx
5	10305029	10305040	MA0039.3.KLF4
5	10305078	10305094	MA1126.1.FOS::JUN(var.2)
5	10305459	10305469	MA0623.1.Neurog1
5	10305460	10305468	MA0607.1.Bhlha15
5	10305470	10305480	MA0090.2.TEAD1
5	10305487	10305503	MA0868.1.SOX8
5	10307507	10307519	MA0047.2.Foxa2
5	10307508	10307523	MA0148.3.FOXA1
5	10307511	10307522	MA0480.1.Foxo1
5	10307662	10307677	MA0527.1.ZBTB33
5	10307696	10307714	MA0106.3.TP53
5	10307718	10307730	MA0131.2.HINFP
5	10307726	10307736	MA1106.1.HIF1A
5	10307728	10307736	MA0259.1.ARNT::HIF1A
5	10308650	10308658	MA0719.1.RHOXF1
5	10308658	10308670	MA0821.1.HES5
5	10308659	10308669	MA0823.1.HEY1
5	10313376	10313391	MA0497.1.MEF2C
5	10313377	10313389	MA0660.1.MEF2B
5	10313388	10313399	MA0136.2.ELF5
5	10313465	10313476	MA1111.1.NR2F2
5	10313566	10313578	MA1134.1.FOS::JUNB
5	10313566	10313579	MA1141.1.FOS::JUND
5	10313567	10313577	MA0099.3.FOS::JUN
5	10313567	10313578	MA0841.1.NFE2
5	10313567	10313579	MA1130.1.FOSL2::JUN
5	10313823	10313833	MA0109.1.HLTF
5	10313828	10313837	MA0739.1.Hic1
5	10315297	10315307	MA0672.1.NKX2-3
5	10315298	10315306	MA0914.1.ISL2
5	10315298	10315307	MA0124.2.Nkx3-1
5	10318086	10318101	MA0768.1.LEF1
5	10318122	10318130	MA0614.1.Foxj2
5	10318123	10318130	MA0033.2.FOXL1
5	10320398	10320405	MA0164.1.Nr2e3
5	10320405	10320411	MA0130.1.ZNF354C
5	10320408	10320417	MA0619.1.LIN54
5	10324698	10324709	MA0003.3.TFAP2A
5	10325155	10325169	MA0163.1.PLAG1
5	10326251	10326268	MA0112.3.ESR1
5	10326254	10326275	MA0528.1.ZNF263
5	10329071	10329082	MA0478.1.FOSL2
5	10332450	10332467	MA0752.1.ZNF410
5	10332475	10332488	MA0771.1.HSF4
5	10332671	10332682	MA0025.1.NFIL3
5	10332679	10332689	MA0634.1.ALX3
5	10332680	10332688	MA0723.1.VAX2
5	10332680	10332690	MA0793.1.POU6F2
5	10333317	10333328	MA0060.3.NFYA
5	10333392	10333406	MA0523.1.TCF7L2
5	10333699	10333720	MA0659.1.MAFG
5	10333702	10333717	MA0591.1.Bach1::Mafk
5	10333713	10333723	MA0090.2.TEAD1
5	10333714	10333722	MA0808.1.TEAD3
5	10333899	10333910	MA0079.3.SP1
5	10333900	10333910	MA0599.1.KLF5
5	10333900	10333911	MA0493.1.Klf1
5	10333915	10333929	MA0146.2.Zfx
5	10334003	10334012	MA0511.2.RUNX2
5	10348425	10348439	MA0029.1.Mecom
5	10348522	10348539	MA0631.1.Six3
5	10351973	10351983	MA0667.1.MYF6
5	10351977	10351989	MA0846.1.FOXC2
5	10351983	10351994	MA0899.1.HOXA10
5	10351984	10351993	MA0878.1.CDX1
5	10351984	10351995	MA0465.1.CDX2
5	10352434	10352446	MA0047.2.Foxa2
5	10352435	10352450	MA0148.3.FOXA1
5	10352437	10352449	MA0786.1.POU3F1
5	10352437	10352450	MA0788.1.POU3F3
5	10352438	10352449	MA0040.1.Foxq1
5	10352438	10352450	MA0785.1.POU2F1
5	10352834	10352846	MA0660.1.MEF2B
5	10353126	10353147	MA0528.1.ZNF263
5	10353190	10353200	MA0891.1.GSC2
5	10353191	10353199	MA0712.1.OTX2
5	10353192	10353208	MA1119.1.SIX2
5	10353274	10353288	MA0835.1.BATF3
5	10353275	10353287	MA0018.3.CREB1
5	10353409	10353423	MA0162.3.EGR1
5	10353409	10353424	MA0732.1.EGR3
5	10353493	10353501	MA0259.1.ARNT::HIF1A
5	10353499	10353514	MA0516.1.SP2
5	10353503	10353514	MA0079.3.SP1
5	10353504	10353514	MA0599.1.KLF5
5	10353756	10353767	MA0470.1.E2F4
5	10353788	10353802	MA0146.2.Zfx
5	10353816	10353826	MA0057.1.MZF1(var.2)
5	10353928	10353949	MA0528.1.ZNF263
5	10353930	10353951	MA0528.1.ZNF263
5	10353931	10353952	MA0528.1.ZNF263
5	10353939	10353949	MA0057.1.MZF1(var.2)
5	10353943	10353954	MA0471.1.E2F6
5	10353996	10354008	MA0155.1.INSM1
5	10354359	10354375	MA0733.1.EGR4
5	10354360	10354374	MA0162.3.EGR1
5	10354360	10354375	MA0732.1.EGR3
5	10354360	10354378	MA0657.1.KLF13
5	10354365	10354376	MA0741.1.KLF16
5	10354403	10354421	MA0149.1.EWSR1-FLI1
5	10354738	10354748	MA0690.1.TBX21
5	10354739	10354747	MA0807.1.TBX5
5	10355015	10355029	MA0029.1.Mecom
5	10355028	10355046	MA0140.2.GATA1::TAL1
5	10355030	10355040	MA0793.1.POU6F2
5	10355070	10355087	MA0910.1.Hoxd8
5	10355075	10355081	MA0151.1.Arid3a
5	10355159	10355173	MA0029.1.Mecom
5	10355268	10355289	MA1418.1.IRF3
5	10355269	10355283	MA0772.1.IRF7
5	10355270	10355288	MA0051.1.IRF2
5	10355341	10355351	MA0625.1.NFATC3
5	10355343	10355350	MA0152.1.NFATC2
5	10355350	10355371	MA0050.2.IRF1
5	10355354	10355369	MA0517.1.STAT1::STAT2
5	10355458	10355466	MA0675.1.NKX6-2
5	10355458	10355468	MA0793.1.POU6F2
5	10355686	10355696	MA0109.1.HLTF
5	10355842	10355857	MA0517.1.STAT1::STAT2
5	10357611	10357627	MA0088.2.ZNF143
5	10357613	10357630	MA0752.1.ZNF410
5	10357723	10357730	MA0081.1.SPIB
5	10357750	10357761	MA0442.2.SOX10
5	10357851	10357859	MA0614.1.Foxj2
5	10357852	10357859	MA0033.2.FOXL1
5	10358076	10358088	MA1125.1.ZNF384
5	10358077	10358089	MA1125.1.ZNF384
5	10358078	10358090	MA1125.1.ZNF384
5	10358079	10358091	MA1125.1.ZNF384
5	10358080	10358092	MA1125.1.ZNF384
5	10358081	10358093	MA1125.1.ZNF384
5	10358082	10358094	MA1125.1.ZNF384
5	10358083	10358095	MA1125.1.ZNF384
5	10358084	10358096	MA1125.1.ZNF384
5	10360040	10360057	MA0685.1.SP4
5	10360043	10360054	MA0079.3.SP1
5	10360160	10360177	MA0752.1.ZNF410
5	10360163	10360175	MA0843.1.TEF
5	10360164	10360181	MA1154.1.ZNF282
5	10360165	10360182	MA0752.1.ZNF410
5	10361087	10361102	MA0497.1.MEF2C
5	10361088	10361100	MA0660.1.MEF2B
5	10361319	10361330	MA0079.3.SP1
5	10361334	10361346	MA0070.1.PBX1
5	10361335	10361348	MA0884.1.DUXA
5	10361335	10361349	MA0679.1.ONECUT1
5	10361336	10361346	MA0780.1.PAX3
5	10361336	10361347	MA0468.1.DUX4
5	10361358	10361379	MA0050.2.IRF1
5	10361362	10361377	MA0517.1.STAT1::STAT2
5	10361365	10361375	MA0625.1.NFATC3
5	10361458	10361467	MA0084.1.SRY
5	10361458	10361469	MA0593.1.FOXP2
5	10361458	10361470	MA0846.1.FOXC2
5	10364321	10364331	MA0100.3.MYB
5	10364329	10364341	MA0787.1.POU3F2
5	10364330	10364341	MA1115.1.POU5F1
5	10364331	10364340	MA0792.1.POU5F1B
5	10364347	10364359	MA0747.1.SP8
5	10364348	10364359	MA0741.1.KLF16
5	10364357	10364366	MA0124.2.Nkx3-1
5	10364527	10364537	MA1152.1.SOX15
5	10364746	10364763	MA0898.1.Hmx3
5	10367392	10367408	MA0904.1.Hoxb5
5	10367395	10367405	MA0905.1.HOXC10
5	10367396	10367406	MA0706.1.MEOX2
5	10367397	10367405	MA0674.1.NKX6-1
5	10368340	10368354	MA0080.4.SPI1
5	10368441	10368451	MA0109.1.HLTF
5	10368448	10368462	MA0489.1.JUN(var.2)
5	10368828	10368839	MA0103.3.ZEB1
5	10368829	10368839	MA0824.1.ID4
5	10368843	10368854	MA0059.1.MAX::MYC
5	10369016	10369028	MA0019.1.Ddit3::Cebpa
5	10369072	10369093	MA0050.2.IRF1
5	10369077	10369089	MA0041.1.Foxd3
5	10369078	10369090	MA0041.1.Foxd3
5	10369099	10369109	MA0753.1.ZNF740
5	10369194	10369204	MA0606.1.NFAT5
5	10371664	10371679	MA0527.1.ZBTB33
5	10371721	10371734	MA0884.1.DUXA
5	10371721	10371737	MA0904.1.Hoxb5
5	10371722	10371733	MA0715.1.PROP1
5	10373554	10373565	MA0002.2.RUNX1
5	10373569	10373583	MA0146.2.Zfx
5	10373574	10373580	MA0006.1.Ahr::Arnt
5	10373656	10373668	MA1113.1.PBX2
5	10373659	10373669	MA0596.1.SREBF2
5	10373663	10373674	MA0500.1.Myog
5	10373663	10373678	MA0743.1.SCRT1
5	10373665	10373674	MA0745.1.SNAI2
5	10373665	10373678	MA0744.1.SCRT2
5	10374006	10374021	MA1105.1.GRHL2
5	10374007	10374019	MA0647.1.GRHL1
5	10374031	10374042	MA0500.1.Myog
5	10374031	10374046	MA0743.1.SCRT1
5	10374032	10374042	MA0048.2.NHLH1
5	10374033	10374042	MA0745.1.SNAI2
5	10374033	10374046	MA0744.1.SCRT2
5	10374067	10374078	MA1150.1.RORB
5	10374068	10374080	MA1151.1.RORC
5	10374091	10374097	MA0056.1.MZF1
5	10374126	10374136	MA0100.3.MYB
5	10374938	10374959	MA0050.2.IRF1
5	10374942	10374957	MA0517.1.STAT1::STAT2
5	10375258	10375269	MA0746.1.SP3
5	10375740	10375752	MA0131.2.HINFP
5	10375741	10375755	MA0839.1.CREB3L1
5	10375743	10375759	MA0735.1.GLIS1
5	10377249	10377258	MA0738.1.HIC2
5	10377310	10377321	MA0062.2.Gabpa
5	10377312	10377322	MA0028.2.ELK1
5	10382646	10382664	MA0620.2.MITF
5	10393134	10393148	MA0509.1.Rfx1
5	10393252	10393269	MA0115.1.NR1H2::RXRA
5	10393253	10393268	MA0505.1.Nr5a2
5	10393253	10393269	MA0857.1.Rarb
5	10393257	10393270	MA0017.2.NR2F1
5	10393259	10393270	MA1111.1.NR2F2
5	10393260	10393268	MA0160.1.NR4A2
5	10393260	10393269	MA0676.1.Nr2e1
5	10393260	10393270	MA1112.1.NR4A1
5	10393276	10393294	MA0729.1.RARA
5	10393282	10393293	MA0471.1.E2F6
5	10393282	10393303	MA0528.1.ZNF263
5	10393297	10393303	MA0056.1.MZF1
5	10401790	10401803	MA1100.1.ASCL1
5	10401791	10401803	MA0091.1.TAL1::TCF3
5	10412337	10412354	MA0898.1.Hmx3
5	10412342	10412350	MA0914.1.ISL2
5	10412342	10412351	MA0124.2.Nkx3-1
5	10412351	10412363	MA0070.1.PBX1
5	10413931	10413949	MA1149.1.RARA::RXRG
5	10413940	10413950	MA0802.1.TBR1
5	10413940	10413951	MA0688.1.TBX2
5	10413942	10413950	MA0807.1.TBX5
5	10413950	10413960	MA0648.1.GSC
5	10413951	10413959	MA0719.1.RHOXF1
5	10413951	10413960	MA0714.1.PITX3
5	10413970	10413980	MA0038.1.Gfi1
5	10419250	10419264	MA0757.1.ONECUT3
5	10419253	10419265	MA0070.1.PBX1
5	10419254	10419267	MA0485.1.Hoxc9
5	10419255	10419266	MA0594.1.Hoxa9
5	10419255	10419267	MA0911.1.Hoxa11
5	10419256	10419266	MA0905.1.HOXC10
5	10419256	10419267	MA0899.1.HOXA10
5	10419257	10419266	MA0878.1.CDX1
5	10419257	10419268	MA0465.1.CDX2
5	10419260	10419277	MA0115.1.NR1H2::RXRA
5	10419261	10419270	MA0676.1.Nr2e1
5	10419261	10419279	MA1148.1.PPARA::RXRA
5	10419262	10419276	MA0512.2.Rxra
5	10419262	10419277	MA0728.1.Nr2f6(var.2)
5	10419262	10419278	MA0857.1.Rarb
5	10419269	10419278	MA0676.1.Nr2e1
5	10419271	10419286	MA0768.1.LEF1
5	10419276	10419288	MA0070.1.PBX1
5	10420921	10420929	MA0125.1.Nobox
5	10421182	10421197	MA0497.1.MEF2C
5	10421183	10421195	MA0660.1.MEF2B
5	10421779	10421794	MA0046.2.HNF1A
5	10421784	10421801	MA0883.1.Dmbx1
5	10421788	10421799	MA0467.1.Crx
5	10421985	10421999	MA0146.2.Zfx
5	10422148	10422160	MA0131.2.HINFP
5	10424339	10424353	MA0154.3.EBF1
5	10424398	10424405	MA0164.1.Nr2e3
5	10435224	10435238	MA0784.1.POU1F1
5	10435225	10435237	MA0787.1.POU3F2
5	10435225	10435238	MA0788.1.POU3F3
5	10435226	10435237	MA1115.1.POU5F1
5	10435226	10435238	MA0785.1.POU2F1
5	10435227	10435236	MA0792.1.POU5F1B
5	10435237	10435248	MA0601.1.Arid3b
5	10438992	10439003	MA0490.1.JUNB
5	10438992	10439006	MA0489.1.JUN(var.2)
5	10439043	10439057	MA0163.1.PLAG1
5	10439060	10439071	MA1120.1.SOX13
5	10439064	10439073	MA0084.1.SRY
5	10439064	10439076	MA0846.1.FOXC2
5	10440757	10440769	MA1125.1.ZNF384
5	10440758	10440770	MA1125.1.ZNF384
5	10440759	10440771	MA1125.1.ZNF384
5	10440760	10440772	MA1125.1.ZNF384
5	10440761	10440773	MA1125.1.ZNF384
5	10440762	10440774	MA1125.1.ZNF384
5	10440763	10440775	MA1125.1.ZNF384
5	10440769	10440784	MA0497.1.MEF2C
5	10440771	10440783	MA1125.1.ZNF384
5	10440772	10440792	MA0073.1.RREB1
5	10440781	10440791	MA0753.1.ZNF740
5	10440783	10440798	MA0516.1.SP2
5	10440785	10440799	MA0740.1.KLF14
5	10440786	10440798	MA0747.1.SP8
5	10440787	10440798	MA0746.1.SP3
5	10440788	10440798	MA0599.1.KLF5
5	10440984	10441002	MA0729.1.RARA
5	10440986	10441002	MA0859.1.Rarg
5	10440987	10441002	MA0728.1.Nr2f6(var.2)
5	10440987	10441003	MA0857.1.Rarb
5	10440991	10441004	MA0017.2.NR2F1
5	10440993	10441004	MA0141.3.ESRRB
5	10440993	10441008	MA0505.1.Nr5a2
5	10440994	10441002	MA0160.1.NR4A2
5	10440994	10441004	MA0643.1.Esrrg
5	10440994	10441005	MA0592.2.Esrra
5	10440995	10441005	MA0071.1.RORA
5	10440995	10441010	MA0728.1.Nr2f6(var.2)
5	10441139	10441159	MA0073.1.RREB1
5	10441143	10441154	MA0039.3.KLF4
5	10441151	10441163	MA0865.1.E2F8
5	10441325	10441338	MA0513.1.SMAD2::SMAD3::SMAD4
5	10441747	10441753	MA0006.1.Ahr::Arnt
5	10441956	10441966	MA1099.1.Hes1
5	10441956	10441967	MA0506.1.NRF1
5	10441958	10441969	MA0472.2.EGR2
5	10442055	10442066	MA0039.3.KLF4
5	10442057	10442068	MA0493.1.Klf1
5	10443066	10443081	MA0484.1.HNF4G
5	10443133	10443143	MA0824.1.ID4
5	10443147	10443159	MA0787.1.POU3F2
5	10443147	10443160	MA0788.1.POU3F3
5	10443148	10443157	MA0619.1.LIN54
5	10443148	10443160	MA0785.1.POU2F1
5	10443148	10443162	MA0602.1.Arid5a
5	10443149	10443158	MA0792.1.POU5F1B
5	10443157	10443170	MA1137.1.FOSL1::JUNB
5	10443159	10443169	MA1132.1.JUN::JUNB
5	10443160	10443171	MA0462.1.BATF::JUN
5	10443166	10443181	MA0142.1.Pou5f1::Sox2
5	10444181	10444192	MA0519.1.Stat5a::Stat5b
5	10444770	10444784	MA0146.2.Zfx
5	10444777	10444792	MA0501.1.MAF::NFE2
5	10444779	10444793	MA1101.1.BACH2
5	10444781	10444793	MA1134.1.FOS::JUNB
5	10444782	10444792	MA0099.3.FOS::JUN
5	10444782	10444793	MA0841.1.NFE2
5	10444783	10444793	MA1135.1.FOSB::JUNB
5	10445461	10445472	MA0500.1.Myog
5	10445461	10445473	MA0783.1.PKNOX2
5	10445462	10445472	MA0691.1.TFAP4
5	10445466	10445474	MA0774.1.MEIS2
5	10445498	10445507	MA0619.1.LIN54
5	10445617	10445627	MA0599.1.KLF5
5	10445617	10445628	MA0493.1.Klf1
5	10445661	10445676	MA0516.1.SP2
5	10445665	10445676	MA0079.3.SP1
5	10445666	10445676	MA0599.1.KLF5
5	10449138	10449144	MA0056.1.MZF1
5	10450917	10450933	MA0683.1.POU4F2
5	10450919	10450933	MA0790.1.POU4F1
5	10450921	10450933	MA0660.1.MEF2B
5	10450922	10450939	MA0910.1.Hoxd8
5	10450924	10450935	MA0601.1.Arid3b
5	10450924	10450936	MA0773.1.MEF2D
5	10454750	10454762	MA1421.1.TCF7L1
5	10455166	10455177	MA0841.1.NFE2
5	10455167	10455177	MA1135.1.FOSB::JUNB
5	10455309	10455322	MA0513.1.SMAD2::SMAD3::SMAD4
5	10458120	10458135	MA0150.2.Nfe2l2
5	10458126	10458132	MA0089.1.MAFG::NFE2L1
5	10458132	10458143	MA0161.2.NFIC
5	10460001	10460013	MA0821.1.HES5
5	10460005	10460015	MA0670.1.NFIA
5	10460011	10460027	MA0735.1.GLIS1
5	10467857	10467866	MA0084.1.SRY
5	10467857	10467868	MA0593.1.FOXP2
5	10467857	10467869	MA0846.1.FOXC2
5	10467955	10467966	MA0161.2.NFIC
5	10479930	10479936	MA0006.1.Ahr::Arnt
5	10480303	10480317	MA0772.1.IRF7
5	10480303	10480320	MA0851.1.Foxj3
5	10480306	10480318	MA0846.1.FOXC2
5	10480307	10480318	MA0032.2.FOXC1
5	10480317	10480325	MA0611.1.Dux
5	10481932	10481945	MA1104.1.GATA6
5	10481934	10481942	MA0037.3.GATA3
5	10481940	10481954	MA0602.1.Arid5a
5	10487123	10487138	MA0751.1.ZIC4
5	10487124	10487138	MA0696.1.ZIC1
5	10487136	10487142	MA0056.1.MZF1
5	10489779	10489793	MA0509.1.Rfx1
5	10489975	10489985	MA0871.1.TFEC
5	10490031	10490041	MA0599.1.KLF5
5	10490031	10490042	MA0493.1.Klf1
5	10490078	10490099	MA0528.1.ZNF263
5	10490158	10490169	MA0480.1.Foxo1
5	10497482	10497490	MA0693.2.VDR
5	10497505	10497515	MA0595.1.SREBF1
5	10497508	10497519	MA0483.1.Gfi1b
5	10502279	10502291	MA0091.1.TAL1::TCF3
5	10502292	10502301	MA0078.1.Sox17
5	10505831	10505841	MA0100.3.MYB
5	10505836	10505854	MA0140.2.GATA1::TAL1
5	10505849	10505870	MA0050.2.IRF1
5	10505851	10505872	MA0050.2.IRF1
5	10505852	10505873	MA0050.2.IRF1
5	10505854	10505875	MA0050.2.IRF1
5	10505858	10505879	MA0050.2.IRF1
5	10505862	10505877	MA0517.1.STAT1::STAT2
5	10505875	10505886	MA0103.3.ZEB1
5	10505876	10505886	MA0824.1.ID4
5	10509824	10509837	MA0788.1.POU3F3
5	10511273	10511285	MA0821.1.HES5
5	10511275	10511288	MA0616.1.Hes2
5	10518377	10518387	MA0793.1.POU6F2
5	10518386	10518403	MA0860.1.Rarg(var.2)
5	10518389	10518403	MA0163.1.PLAG1
5	10522019	10522029	MA0767.1.GCM2
5	10523863	10523873	MA0606.1.NFAT5
5	10523881	10523899	MA0051.1.IRF2
5	10523889	10523898	MA0676.1.Nr2e1
5	10524923	10524929	MA0056.1.MZF1
5	10524927	10524933	MA0004.1.Arnt
5	10526379	10526390	MA1120.1.SOX13
5	10526502	10526513	MA0442.2.SOX10
5	10526505	10526514	MA0084.1.SRY
5	10526588	10526603	MA0516.1.SP2
5	10526640	10526653	MA0771.1.HSF4
5	10526877	10526891	MA0146.2.Zfx
5	10526998	10527008	MA1152.1.SOX15
5	10527066	10527079	MA0105.4.NFKB1
5	10527067	10527086	MA0494.1.Nr1h3::Rxra
5	10533673	10533683	MA0710.1.NOTO
5	10537289	10537303	MA0832.1.Tcf21
5	10537291	10537301	MA0667.1.MYF6
5	10537953	10537968	MA0501.1.MAF::NFE2
5	10537995	10538006	MA0442.2.SOX10
5	10538050	10538060	MA0595.1.SREBF1
5	10538372	10538387	MA1155.1.ZSCAN4
5	10538384	10538395	MA0646.1.GCM1
5	10538425	10538436	MA0039.3.KLF4
5	10538425	10538438	MA1107.1.KLF9
5	10538425	10538445	MA0073.1.RREB1
5	10538427	10538440	MA1107.1.KLF9
5	10538428	10538444	MA0733.1.EGR4
5	10538429	10538444	MA0732.1.EGR3
5	10538429	10538449	MA0073.1.RREB1
5	10538431	10538442	MA0472.2.EGR2
5	10538433	10538444	MA0039.3.KLF4
5	10538433	10538446	MA1107.1.KLF9
5	10538434	10538445	MA0746.1.SP3
5	10538459	10538470	MA0039.3.KLF4
5	10538459	10538472	MA1107.1.KLF9
5	10538460	10538471	MA0746.1.SP3
5	10538461	10538472	MA0493.1.Klf1
5	10538564	10538570	MA0056.1.MZF1
5	10538627	10538636	MA0739.1.Hic1
5	10538628	10538637	MA0671.1.NFIX
5	10541013	10541024	MA0478.1.FOSL2
5	10541021	10541029	MA0807.1.TBX5
5	10541267	10541286	MA0139.1.CTCF
5	10541268	10541282	MA1102.1.CTCFL
5	10541281	10541294	MA1124.1.ZNF24
5	10541285	10541298	MA1124.1.ZNF24
5	10553142	10553149	MA0847.1.FOXD2
5	10553171	10553186	MA0591.1.Bach1::Mafk
5	10553204	10553212	MA0807.1.TBX5
5	10553204	10553217	MA1100.1.ASCL1
5	10553206	10553215	MA0745.1.SNAI2
5	10553212	10553224	MA1125.1.ZNF384
5	10553213	10553225	MA1125.1.ZNF384
5	10553214	10553226	MA1125.1.ZNF384
5	10553215	10553227	MA1125.1.ZNF384
5	10553216	10553228	MA1125.1.ZNF384
5	10553217	10553229	MA1125.1.ZNF384
5	10553218	10553230	MA1125.1.ZNF384
5	10553219	10553231	MA1125.1.ZNF384
5	10553220	10553232	MA1125.1.ZNF384
5	10553221	10553233	MA1125.1.ZNF384
5	10553222	10553234	MA1125.1.ZNF384
5	10553223	10553235	MA1125.1.ZNF384
5	10553224	10553236	MA1125.1.ZNF384
5	10553939	10553950	MA0103.3.ZEB1
5	10553940	10553950	MA0820.1.FIGLA
5	10558669	10558684	MA0497.1.MEF2C
5	10558670	10558682	MA0660.1.MEF2B
5	10561506	10561516	MA0057.1.MZF1(var.2)
5	10562681	10562692	MA0592.2.Esrra
5	10563396	10563417	MA0528.1.ZNF263
5	10563405	10563426	MA0528.1.ZNF263
5	10563408	10563429	MA0528.1.ZNF263
5	10563409	10563430	MA0528.1.ZNF263
5	10563412	10563423	MA0470.1.E2F4
5	10563745	10563756	MA0062.2.Gabpa
5	10563745	10563758	MA0750.2.ZBTB7A
5	10563746	10563759	MA0813.1.TFAP2B(var.3)
5	10563747	10563759	MA0641.1.ELF4
5	10563758	10563771	MA0778.1.NFKB2
5	10564088	10564109	MA0528.1.ZNF263
5	10564101	10564116	MA0504.1.NR2C2
5	10564108	10564120	MA0155.1.INSM1
5	10564127	10564142	MA0516.1.SP2
5	10564131	10564142	MA0079.3.SP1
5	10564132	10564142	MA0599.1.KLF5
5	10564132	10564147	MA0516.1.SP2
5	10564133	10564148	MA0742.1.Klf12
5	10564134	10564148	MA0740.1.KLF14
5	10564135	10564147	MA0747.1.SP8
5	10564136	10564147	MA0746.1.SP3
5	10564137	10564147	MA0599.1.KLF5
5	10564137	10564148	MA0493.1.Klf1
5	10564196	10564207	MA0470.1.E2F4
5	10564203	10564216	MA1109.1.NEUROD1
5	10564203	10564217	MA0832.1.Tcf21
5	10564204	10564215	MA0500.1.Myog
5	10564204	10564217	MA1100.1.ASCL1
5	10564280	10564288	MA0693.2.VDR
5	10564280	10564295	MA0065.2.Pparg::Rxra
5	10564310	10564324	MA0146.2.Zfx
5	10564312	10564324	MA0524.2.TFAP2C
5	10564312	10564326	MA0154.3.EBF1
5	10564425	10564439	MA1102.1.CTCFL
5	10564712	10564725	MA0513.1.SMAD2::SMAD3::SMAD4
5	10564714	10564724	MA0092.1.Hand1::Tcf3
5	10564716	10564724	MA1153.1.Smad4
5	10565140	10565155	MA0516.1.SP2
5	10565144	10565155	MA0079.3.SP1
5	10565458	10565468	MA0038.1.Gfi1
5	10565573	10565590	MA0860.1.Rarg(var.2)
5	10565613	10565619	MA0056.1.MZF1
5	10565907	10565917	MA0802.1.TBR1
5	10566062	10566079	MA0685.1.SP4
5	10566063	10566077	MA0740.1.KLF14
5	10566064	10566076	MA0747.1.SP8
5	10566064	10566077	MA1107.1.KLF9
5	10566065	10566076	MA0746.1.SP3
5	10566066	10566076	MA0599.1.KLF5
5	10566066	10566077	MA0493.1.Klf1
5	10566096	10566113	MA0685.1.SP4
5	10566114	10566120	MA0130.1.ZNF354C
5	10566288	10566298	MA0461.2.Atoh1
5	10566912	10566930	MA0140.2.GATA1::TAL1
5	10567494	10567515	MA0050.2.IRF1
5	10568264	10568280	MA0791.1.POU4F3
5	10568271	10568284	MA0485.1.Hoxc9
5	10568273	10568283	MA0913.1.Hoxd9
5	10568273	10568284	MA0899.1.HOXA10
5	10568274	10568283	MA0878.1.CDX1
5	10568274	10568285	MA0465.1.CDX2
5	10568297	10568313	MA0683.1.POU4F2
5	10568299	10568313	MA0790.1.POU4F1
5	10568301	10568307	MA0151.1.Arid3a
5	10573684	10573697	MA0485.1.Hoxc9
5	10573704	10573710	MA0151.1.Arid3a
5	10573916	10573937	MA0528.1.ZNF263
5	10576624	10576639	MA0768.1.LEF1
5	10576625	10576639	MA0523.1.TCF7L2
5	10576627	10576639	MA0769.1.Tcf7
5	10578295	10578305	MA0475.2.FLI1
5	10578295	10578306	MA0762.1.ETV2
5	10578306	10578321	MA0497.1.MEF2C
5	10578307	10578319	MA0052.3.MEF2A
5	10578612	10578623	MA0646.1.GCM1
5	10578613	10578623	MA0767.1.GCM2
5	10579048	10579054	MA0130.1.ZNF354C
5	10579146	10579155	MA0745.1.SNAI2
5	10579172	10579183	MA0483.1.Gfi1b
5	10579213	10579230	MA0781.1.PAX9
5	10579925	10579938	MA0499.1.Myod1
5	10579926	10579940	MA0832.1.Tcf21
5	10579927	10579940	MA0698.1.ZBTB18
5	10579928	10579938	MA0665.1.MSC
5	10579928	10579940	MA0091.1.TAL1::TCF3
5	10579937	10579948	MA0610.1.DMRT3
5	10581705	10581715	MA0691.1.TFAP4
5	10582126	10582138	MA0797.1.TGIF2
5	10583388	10583398	MA0632.1.Tcfl5
5	10583465	10583480	MA0497.1.MEF2C
5	10584169	10584183	MA1102.1.CTCFL
5	10584170	10584183	MA1109.1.NEUROD1
5	10584171	10584184	MA1100.1.ASCL1
5	10584173	10584182	MA0745.1.SNAI2
5	10584186	10584201	MA0870.1.Sox1
5	10584245	10584261	MA0526.2.USF2
5	10584281	10584299	MA0051.1.IRF2
5	10584283	10584298	MA0768.1.LEF1
5	10584284	10584298	MA0523.1.TCF7L2
5	10584285	10584296	MA0483.1.Gfi1b
5	10584286	10584298	MA0769.1.Tcf7
5	10584305	10584316	MA0899.1.HOXA10
5	10584372	10584382	MA0691.1.TFAP4
5	10584379	10584390	MA0746.1.SP3
5	10585576	10585584	MA0143.3.Sox2
5	10585591	10585601	MA0692.1.TFEB
5	10585635	10585646	MA0519.1.Stat5a::Stat5b
5	10585848	10585862	MA0119.1.NFIC::TLX1
5	10585906	10585918	MA0014.3.PAX5
5	10585909	10585915	MA0089.1.MAFG::NFE2L1
5	10586262	10586280	MA0620.2.MITF
5	10586265	10586276	MA0093.2.USF1
5	10586266	10586276	MA0829.1.Srebf1(var.2)
5	10586267	10586275	MA0622.1.Mlxip
5	10586267	10586277	MA0603.1.Arntl
5	10586268	10586274	MA0004.1.Arnt
5	10586273	10586283	MA0090.2.TEAD1
5	10590634	10590648	MA0146.2.Zfx
5	10590874	10590885	MA0111.1.Spz1
5	10590877	10590898	MA0528.1.ZNF263
5	10590916	10590937	MA0495.2.MAFF
5	10590917	10590936	MA0496.2.MAFK
5	10590925	10590937	MA0117.2.Mafb
5	10590926	10590937	MA0842.1.NRL
5	10590962	10590969	MA0164.1.Nr2e3
5	10590962	10590975	MA1104.1.GATA6
5	10591097	10591107	MA0038.1.Gfi1
5	10591141	10591155	MA0784.1.POU1F1
5	10591218	10591229	MA0465.1.CDX2
5	10591525	10591541	MA0859.1.Rarg
5	10591526	10591541	MA0728.1.Nr2f6(var.2)
5	10591530	10591543	MA0017.2.NR2F1
5	10591532	10591543	MA1111.1.NR2F2
5	10591596	10591608	MA0911.1.Hoxa11
5	10591597	10591607	MA0913.1.Hoxd9
5	10591597	10591608	MA0899.1.HOXA10
5	10591598	10591607	MA0878.1.CDX1
5	10591598	10591609	MA0465.1.CDX2
5	10591608	10591621	MA0135.1.Lhx3
5	10591610	10591626	MA0683.1.POU4F2
5	10591611	10591623	MA0911.1.Hoxa11
5	10591612	10591622	MA0905.1.HOXC10
5	10591612	10591623	MA0873.1.HOXD12
5	10591612	10591626	MA0790.1.POU4F1
5	10591612	10591627	MA0046.2.HNF1A
5	10591613	10591619	MA0151.1.Arid3a
5	10591615	10591627	MA1134.1.FOS::JUNB
5	10591615	10591628	MA1141.1.FOS::JUND
5	10591616	10591626	MA0099.3.FOS::JUN
5	10591616	10591627	MA0841.1.NFE2
5	10591616	10591628	MA1130.1.FOSL2::JUN
5	10591617	10591626	MA0655.1.JDP2
5	10591617	10591627	MA1138.1.FOSL2::JUNB
5	10591618	10591629	MA0468.1.DUX4
5	10594910	10594923	MA1107.1.KLF9
5	10595361	10595367	MA0130.1.ZNF354C
5	10595365	10595377	MA1125.1.ZNF384
5	10595393	10595404	MA0002.2.RUNX1
5	10595422	10595436	MA0679.1.ONECUT1
5	10595423	10595433	MA0780.1.PAX3
5	10595477	10595489	MA0014.3.PAX5
5	10596045	10596056	MA0137.3.STAT1
5	10596046	10596057	MA0519.1.Stat5a::Stat5b
5	10596052	10596066	MA0638.1.CREB3
5	10596053	10596067	MA0844.1.XBP1
5	10596066	10596076	MA0514.1.Sox3
5	10596113	10596129	MA1119.1.SIX2
5	10596114	10596125	MA1118.1.SIX1
5	10596148	10596158	MA0670.1.NFIA
5	10596160	10596177	MA0727.1.NR3C2
5	10596191	10596212	MA0050.2.IRF1
5	10596208	10596224	MA1126.1.FOS::JUN(var.2)
5	10596244	10596254	MA0628.1.POU6F1
5	10596245	10596253	MA0675.1.NKX6-2
5	10596260	10596281	MA0528.1.ZNF263
5	10596268	10596278	MA0057.1.MZF1(var.2)
5	10598931	10598942	MA0103.3.ZEB1
5	10598935	10598948	MA0105.4.NFKB1
5	10598936	10598947	MA0476.1.FOS
5	10599109	10599119	MA0057.1.MZF1(var.2)
5	10600101	10600116	MA0743.1.SCRT1
5	10600102	10600112	MA0819.1.CLOCK
5	10600102	10600118	MA0868.1.SOX8
5	10600108	10600123	MA0046.2.HNF1A
5	10600110	10600121	MA0032.2.FOXC1
5	10600111	10600123	MA1125.1.ZNF384
5	10600112	10600124	MA1125.1.ZNF384
5	10600754	10600760	MA0130.1.ZNF354C
5	10600766	10600772	MA0151.1.Arid3a
5	10600798	10600813	MA0501.1.MAF::NFE2
5	10600802	10600817	MA0150.2.Nfe2l2
5	10600809	10600819	MA0109.1.HLTF
5	10600819	10600829	MA0819.1.CLOCK
5	10600989	10600995	MA0151.1.Arid3a
5	10600989	10601005	MA0627.1.Pou2f3
5	10600990	10601004	MA0784.1.POU1F1
5	10600991	10601003	MA0787.1.POU3F2
5	10600991	10601004	MA0788.1.POU3F3
5	10600992	10601003	MA1115.1.POU5F1
5	10600992	10601004	MA0785.1.POU2F1
5	10600993	10601002	MA0789.1.POU3F4
5	10601048	10601062	MA0784.1.POU1F1
5	10601049	10601061	MA0786.1.POU3F1
5	10601049	10601062	MA0788.1.POU3F3
5	10601050	10601059	MA0619.1.LIN54
5	10601155	10601167	MA0783.1.PKNOX2
5	10601161	10601173	MA1134.1.FOS::JUNB
5	10601161	10601174	MA1137.1.FOSL1::JUNB
5	10601162	10601172	MA0099.3.FOS::JUN
5	10601162	10601173	MA0476.1.FOS
5	10601162	10601174	MA1130.1.FOSL2::JUN
5	10601163	10601172	MA0655.1.JDP2
5	10601163	10601173	MA1135.1.FOSB::JUNB
5	10601163	10601174	MA0490.1.JUNB
5	10601163	10601176	MA0513.1.SMAD2::SMAD3::SMAD4
5	10601163	10601177	MA0489.1.JUN(var.2)
5	10601164	10601175	MA0462.1.BATF::JUN
5	10601167	10601180	MA0513.1.SMAD2::SMAD3::SMAD4
5	10601174	10601186	MA0783.1.PKNOX2
5	10601175	10601185	MA0669.1.NEUROG2
5	10601178	10601199	MA1418.1.IRF3
5	10601179	10601193	MA1420.1.IRF5
5	10601184	10601199	MA1419.1.IRF4
5	10601185	10601199	MA1420.1.IRF5
5	10601268	10601289	MA0050.2.IRF1
5	10601527	10601539	MA0131.2.HINFP
5	10604167	10604182	MA0497.1.MEF2C
5	10604168	10604178	MA0879.1.Dlx1
5	10604175	10604190	MA0497.1.MEF2C
5	10604176	10604188	MA0660.1.MEF2B
5	10604247	10604261	MA0163.1.PLAG1
5	10604248	10604262	MA0163.1.PLAG1
5	10605481	10605491	MA0684.1.RUNX3
5	10605482	10605491	MA0511.2.RUNX2
5	10607363	10607378	MA0150.2.Nfe2l2
5	10607390	10607405	MA0516.1.SP2
5	10607393	10607405	MA0747.1.SP8
5	10607394	10607405	MA0741.1.KLF16
5	10607444	10607454	MA0100.3.MYB
5	10607544	10607556	MA0019.1.Ddit3::Cebpa
5	10607575	10607585	MA0092.1.Hand1::Tcf3
5	10607577	10607587	MA0623.1.Neurog1
5	10607577	10607589	MA0091.1.TAL1::TCF3
5	10607709	10607716	MA0087.1.Sox5
5	10607710	10607720	MA0877.1.Barhl1
5	10607712	10607719	MA0063.1.Nkx2-5
5	10607909	10607923	MA0852.2.FOXK1
5	10607911	10607922	MA0593.1.FOXP2
5	10607967	10607978	MA0503.1.Nkx2-5(var.2)
5	10608149	10608156	MA0164.1.Nr2e3
5	10611960	10611968	MA0611.1.Dux
5	10618408	10618424	MA0859.1.Rarg
5	10618409	10618425	MA0857.1.Rarb
5	10618410	10618425	MA0065.2.Pparg::Rxra
5	10618411	10618432	MA0528.1.ZNF263
5	10618423	10618441	MA0149.1.EWSR1-FLI1
5	10620701	10620712	MA0483.1.Gfi1b
5	10621966	10621986	MA0073.1.RREB1
5	10622079	10622085	MA0056.1.MZF1
5	10622082	10622098	MA0083.3.SRF
5	10622121	10622136	MA0516.1.SP2
5	10622125	10622136	MA0079.3.SP1
5	10622159	10622170	MA1120.1.SOX13
5	10622215	10622226	MA0076.2.ELK4
5	10622243	10622258	MA0866.1.SOX21
5	10622243	10622259	MA0867.1.SOX4
5	10622408	10622418	MA0596.1.SREBF2
5	10623171	10623186	MA0742.1.Klf12
5	10625477	10625494	MA0860.1.Rarg(var.2)
5	10625529	10625540	MA0442.2.SOX10
5	10625714	10625725	MA0503.1.Nkx2-5(var.2)
5	10627905	10627919	MA0029.1.Mecom
5	10627908	10627921	MA1104.1.GATA6
5	10627910	10627918	MA0037.3.GATA3
5	10627910	10627924	MA0029.1.Mecom
5	10627970	10627984	MA1102.1.CTCFL
5	10627972	10627984	MA0155.1.INSM1
5	10628090	10628103	MA1109.1.NEUROD1
5	10628143	10628153	MA1099.1.Hes1
5	10628152	10628168	MA1126.1.FOS::JUN(var.2)
5	10628154	10628169	MA1145.1.FOSL2::JUND(var.2)
5	10628155	10628169	MA0835.1.BATF3
5	10628156	10628168	MA0840.1.Creb5
5	10628156	10628171	MA0492.1.JUND(var.2)
5	10628157	10628167	MA1143.1.FOSL1::JUND(var.2)
5	10628157	10628168	MA1127.1.FOSB::JUN
5	10631089	10631103	MA0080.4.SPI1
5	10631801	10631807	MA0006.1.Ahr::Arnt
5	10632000	10632008	MA0808.1.TEAD3
5	10632094	10632109	MA1419.1.IRF4
5	10632094	10632115	MA1418.1.IRF3
5	10632095	10632109	MA0652.1.IRF8
5	10632095	10632110	MA0653.1.IRF9
5	10632186	10632202	MA1119.1.SIX2
5	10632213	10632225	MA0524.2.TFAP2C
5	10632291	10632300	MA0597.1.THAP1
5	10632532	10632543	MA0442.2.SOX10
5	10632584	10632594	MA0599.1.KLF5
5	10632584	10632595	MA0493.1.Klf1
5	10632614	10632626	MA0769.1.Tcf7
5	10632617	10632624	MA0081.1.SPIB
5	10632619	10632635	MA0627.1.Pou2f3
5	10632620	10632634	MA0784.1.POU1F1
5	10632621	10632633	MA0787.1.POU3F2
5	10632622	10632633	MA1115.1.POU5F1
5	10632622	10632634	MA0785.1.POU2F1
5	10632623	10632632	MA0789.1.POU3F4
5	10632623	10632638	MA0142.1.Pou5f1::Sox2
5	10632629	10632640	MA0002.2.RUNX1
5	10632817	10632830	MA1109.1.NEUROD1
5	10632818	10632829	MA0500.1.Myog
5	10632873	10632887	MA0080.4.SPI1
5	10632906	10632917	MA0032.2.FOXC1
5	10632908	10632923	MA0497.1.MEF2C
5	10632909	10632921	MA0773.1.MEF2D
5	10632970	10632991	MA0528.1.ZNF263
5	10632978	10632997	MA0139.1.CTCF
5	10633663	10633675	MA0821.1.HES5
5	10633664	10633674	MA1099.1.Hes1
5	10633731	10633745	MA0687.1.SPIC
5	10633988	10633994	MA0089.1.MAFG::NFE2L1
5	10634020	10634031	MA0471.1.E2F6
5	10634057	10634068	MA0076.2.ELK4
5	10634071	10634077	MA0006.1.Ahr::Arnt
5	10634109	10634123	MA0154.3.EBF1
5	10634121	10634132	MA0503.1.Nkx2-5(var.2)
5	10634286	10634297	MA0503.1.Nkx2-5(var.2)
5	10635567	10635576	MA0655.1.JDP2
5	10636188	10636207	MA0139.1.CTCF
5	10636569	10636581	MA1125.1.ZNF384
5	10636570	10636586	MA0904.1.Hoxb5
5	10636570	10636587	MA0854.1.Alx1
5	10636571	10636588	MA0874.1.Arx
5	10636573	10636583	MA0913.1.Hoxd9
5	10636573	10636584	MA0899.1.HOXA10
5	10636574	10636580	MA0151.1.Arid3a
5	10636574	10636584	MA0893.1.GSX2
5	10636575	10636583	MA0701.1.LHX9
5	10636575	10636585	MA0793.1.POU6F2
5	10636582	10636591	MA0738.1.HIC2
5	10640743	10640754	MA0715.1.PROP1
5	10640749	10640764	MA0497.1.MEF2C
5	10640755	10640761	MA0151.1.Arid3a
5	10640765	10640780	MA0497.1.MEF2C
5	10641092	10641106	MA0163.1.PLAG1
5	10649621	10649635	MA0737.1.GLIS3
5	10649638	10649652	MA0162.3.EGR1
5	10649638	10649653	MA0732.1.EGR3
5	10649655	10649666	MA0093.2.USF1
5	10649655	10649667	MA0104.4.MYCN
5	10649656	10649667	MA0059.1.MAX::MYC
5	10649697	10649709	MA0095.2.YY1
5	10649724	10649735	MA0503.1.Nkx2-5(var.2)
5	10649794	10649808	MA1102.1.CTCFL
5	10649815	10649830	MA0516.1.SP2
5	10649823	10649833	MA0753.1.ZNF740
5	10649826	10649837	MA0746.1.SP3
5	10650494	10650506	MA1125.1.ZNF384
5	10650576	10650587	MA0906.1.HOXC12
5	10650614	10650620	MA0151.1.Arid3a
5	10650631	10650641	MA1112.1.NR4A1
5	10650638	10650647	MA0084.1.SRY
5	10656064	10656074	MA1152.1.SOX15
5	10656065	10656072	MA0087.1.Sox5
5	10661547	10661559	MA0041.1.Foxd3
5	10662113	10662120	MA0498.2.MEIS1
5	10666877	10666887	MA0816.1.Ascl2
5	10667700	10667706	MA0089.1.MAFG::NFE2L1
5	10667906	10667924	MA0149.1.EWSR1-FLI1
5	10667907	10667928	MA0528.1.ZNF263
5	10667910	10667921	MA0471.1.E2F6
5	10667910	10667928	MA0149.1.EWSR1-FLI1
5	10667915	10667930	MA0065.2.Pparg::Rxra
5	10668218	10668229	MA1115.1.POU5F1
5	10668291	10668302	MA0471.1.E2F6
5	10668295	10668309	MA0163.1.PLAG1
5	10668296	10668310	MA0163.1.PLAG1
5	10670999	10671015	MA0088.2.ZNF143
5	10671007	10671017	MA0606.1.NFAT5
5	10671013	10671023	MA0099.3.FOS::JUN
5	10671014	10671023	MA0655.1.JDP2
5	10671047	10671061	MA0757.1.ONECUT3
5	10671050	10671059	MA0084.1.SRY
5	10671235	10671243	MA0158.1.HOXA5
5	10671265	10671279	MA0772.1.IRF7
5	10675954	10675971	MA0159.1.RARA::RXRA
5	10675954	10675972	MA1149.1.RARA::RXRG
5	10675995	10676004	MA0676.1.Nr2e1
5	10676082	10676090	MA0774.1.MEIS2
5	10676082	10676094	MA1113.1.PBX2
5	10676083	10676090	MA0498.2.MEIS1
5	10683982	10683995	MA1121.1.TEAD2
5	10683984	10683994	MA0090.2.TEAD1
5	10683985	10683993	MA0808.1.TEAD3
5	10684073	10684083	MA0824.1.ID4
5	10685212	10685229	MA0851.1.Foxj3
5	10685213	10685227	MA0852.2.FOXK1
5	10685214	10685226	MA0481.2.FOXP1
5	10685215	10685226	MA1103.1.FOXK2
5	10685215	10685229	MA0030.1.FOXF2
5	10685216	10685224	MA0157.2.FOXO3
5	10685217	10685224	MA0033.2.FOXL1
5	10685225	10685231	MA0056.1.MZF1
5	10685251	10685261	MA0107.1.RELA
5	10685252	10685262	MA0101.1.REL
5	10685383	10685404	MA1418.1.IRF3
5	10685398	10685406	MA0862.1.GMEB2
5	10685439	10685450	MA0476.1.FOS
5	10685471	10685483	MA0147.3.MYC
5	10685471	10685484	MA1108.1.MXI1
5	10685472	10685482	MA0058.3.MAX
5	10685472	10685483	MA0059.1.MAX::MYC
5	10685474	10685480	MA0004.1.Arnt
5	10685510	10685521	MA0686.1.SPDEF
5	10689612	10689623	MA0442.2.SOX10
5	10689615	10689630	MA0501.1.MAF::NFE2
5	10689617	10689631	MA1101.1.BACH2
5	10689618	10689633	MA0591.1.Bach1::Mafk
5	10689619	10689631	MA1134.1.FOS::JUNB
5	10689619	10689632	MA1137.1.FOSL1::JUNB
5	10689620	10689630	MA0099.3.FOS::JUN
5	10689620	10689631	MA0841.1.NFE2
5	10689621	10689631	MA1135.1.FOSB::JUNB
5	10689621	10689632	MA0490.1.JUNB
5	10689622	10689633	MA0462.1.BATF::JUN
5	10689625	10689631	MA0089.1.MAFG::NFE2L1
5	10689684	10689696	MA1113.1.PBX2
5	10689774	10689788	MA0119.1.NFIC::TLX1
5	10689791	10689812	MA0138.2.REST
5	10689798	10689809	MA0442.2.SOX10
5	10690054	10690070	MA0904.1.Hoxb5
5	10690054	10690071	MA0853.1.Alx4
5	10690058	10690068	MA0886.1.EMX2
5	10690058	10690069	MA0621.1.mix-a
5	10690059	10690067	MA0704.1.Lhx4
5	10693824	10693838	MA0029.1.Mecom
5	10699129	10699140	MA0482.1.Gata4
5	10699130	10699141	MA0035.3.Gata1
5	10699149	10699159	MA0753.1.ZNF740
5	10699149	10699161	MA0865.1.E2F8
5	10699150	10699160	MA0753.1.ZNF740
5	10700434	10700448	MA0463.1.Bcl6
5	10701843	10701854	MA0111.1.Spz1
5	10705169	10705185	MA0868.1.SOX8
5	10705172	10705183	MA0062.2.Gabpa
5	10705173	10705186	MA0640.1.ELF3
5	10705174	10705184	MA0028.2.ELK1
5	10705174	10705185	MA0136.2.ELF5
5	10705174	10705186	MA0598.2.EHF
5	10705174	10705188	MA0080.4.SPI1
5	10705392	10705406	MA0790.1.POU4F1
5	10707509	10707518	MA0619.1.LIN54
5	10709605	10709619	MA0162.3.EGR1
5	10709607	10709622	MA0742.1.Klf12
5	10709609	10709620	MA0039.3.KLF4
5	10709609	10709622	MA1107.1.KLF9
5	10709611	10709622	MA0493.1.Klf1
5	10711973	10711984	MA0025.1.NFIL3
5	10712042	10712053	MA0161.2.NFIC
5	10712048	10712061	MA0513.1.SMAD2::SMAD3::SMAD4
5	10714242	10714252	MA0109.1.HLTF
5	10714394	10714402	MA0693.2.VDR
5	10715108	10715118	MA1116.1.RBPJ
5	10715635	10715651	MA0088.2.ZNF143
5	10715685	10715699	MA0463.1.Bcl6
5	10719085	10719096	MA0076.2.ELK4
5	10719139	10719149	MA0606.1.NFAT5
5	10726816	10726828	MA0783.1.PKNOX2
5	10726823	10726835	MA0117.2.Mafb
5	10726824	10726835	MA0842.1.NRL
5	10726977	10726983	MA0056.1.MZF1
5	10727402	10727410	MA0143.3.Sox2
5	10727402	10727411	MA0078.1.Sox17
5	10727419	10727425	MA0089.1.MAFG::NFE2L1
5	10727426	10727437	MA1117.1.RELB
5	10727427	10727440	MA0778.1.NFKB2
5	10727429	10727439	MA0107.1.RELA
5	10727435	10727446	MA0103.3.ZEB1
5	10727436	10727446	MA0824.1.ID4
5	10727463	10727474	MA0842.1.NRL
5	10730183	10730201	MA0149.1.EWSR1-FLI1
5	10732640	10732651	MA0442.2.SOX10
5	10735414	10735425	MA0093.2.USF1
5	10735415	10735423	MA0831.2.TFE3
5	10735439	10735445	MA0056.1.MZF1
5	10735542	10735558	MA0904.1.Hoxb5
5	10735966	10735986	MA0073.1.RREB1
5	10736044	10736055	MA1111.1.NR2F2
5	10736045	10736055	MA1112.1.NR4A1
5	10736049	10736057	MA0037.3.GATA3
5	10736075	10736091	MA0912.1.Hoxd3
5	10736077	10736087	MA0893.1.GSX2
5	10736078	10736086	MA0027.2.EN1
5	10736078	10736088	MA0793.1.POU6F2
5	10736079	10736089	MA0780.1.PAX3
5	10736079	10736090	MA0713.1.PHOX2A
5	10743154	10743165	MA1150.1.RORB
5	10748544	10748553	MA0619.1.LIN54
5	10748551	10748562	MA0610.1.DMRT3
5	10749453	10749464	MA0093.2.USF1
5	10749453	10749465	MA0104.4.MYCN
5	10749453	10749466	MA1108.1.MXI1
5	10749526	10749536	MA1116.1.RBPJ
5	10753301	10753307	MA0006.1.Ahr::Arnt
5	10755987	10755998	MA0841.1.NFE2
5	10756019	10756033	MA0146.2.Zfx
5	10757372	10757383	MA0040.1.Foxq1
5	10757375	10757382	MA0087.1.Sox5
5	10757375	10757384	MA0077.1.SOX9
5	10757384	10757395	MA1118.1.SIX1
5	10757515	10757526	MA0483.1.Gfi1b
5	10757555	10757570	MA0497.1.MEF2C
5	10757556	10757568	MA0660.1.MEF2B
5	10757579	10757591	MA0095.2.YY1
5	10757601	10757619	MA0729.1.RARA
5	10757603	10757619	MA0859.1.Rarg
5	10757604	10757619	MA0728.1.Nr2f6(var.2)
5	10757604	10757620	MA0857.1.Rarb
5	10758904	10758919	MA1146.1.NR1A4::RXRA
5	10758910	10758921	MA0040.1.Foxq1
5	10759265	10759276	MA0103.3.ZEB1
5	10759269	10759282	MA0513.1.SMAD2::SMAD3::SMAD4
5	10759290	10759311	MA0050.2.IRF1
5	10759294	10759309	MA0517.1.STAT1::STAT2
5	10759296	10759306	MA1152.1.SOX15
5	10759301	10759311	MA1152.1.SOX15
5	10759314	10759324	MA0650.1.HOXA13
5	10759341	10759347	MA0151.1.Arid3a
5	10759350	10759365	MA0484.1.HNF4G
5	10760171	10760181	MA0650.1.HOXA13
5	10760172	10760183	MA0465.1.CDX2
5	10760184	10760202	MA0469.2.E2F3
5	10760185	10760201	MA0864.1.E2F2
5	10760186	10760197	MA0748.1.YY2
5	10760187	10760207	MA0804.1.TBX19
5	10760189	10760205	MA0009.2.T
5	10761188	10761199	MA0062.2.Gabpa
5	10761292	10761303	MA0506.1.NRF1
5	10761742	10761757	MA0697.1.ZIC3
5	10761743	10761757	MA0696.1.ZIC1
5	10762071	10762086	MA0492.1.JUND(var.2)
5	10762072	10762085	MA0488.1.JUN
5	10762333	10762344	MA0025.1.NFIL3
5	10762334	10762346	MA0843.1.TEF
5	10762338	10762355	MA0897.1.Hmx2
5	10762339	10762353	MA0679.1.ONECUT1
5	10762340	10762350	MA0754.1.CUX1
5	10762342	10762354	MA0070.1.PBX1
5	10762343	10762351	MA0611.1.Dux
5	10762343	10762356	MA0485.1.Hoxc9
5	10762344	10762355	MA0594.1.Hoxa9
5	10762344	10762359	MA0501.1.MAF::NFE2
5	10762346	10762360	MA1101.1.BACH2
5	10763064	10763074	MA0795.1.SMAD3
5	10763073	10763089	MA0083.3.SRF
5	10763085	10763093	MA0831.2.TFE3
5	10763786	10763804	MA0525.2.TP63
5	10763831	10763846	MA0116.1.Znf423
5	10763832	10763847	MA0697.1.ZIC3
5	10763836	10763851	MA0516.1.SP2
5	10763839	10763851	MA0747.1.SP8
5	10763839	10763852	MA1107.1.KLF9
5	10763840	10763851	MA0746.1.SP3
5	10763841	10763851	MA0599.1.KLF5
5	10763918	10763933	MA1155.1.ZSCAN4
5	10766091	10766102	MA0610.1.DMRT3
5	10766100	10766106	MA0151.1.Arid3a
5	10776107	10776125	MA0051.1.IRF2
5	10776121	10776133	MA0524.2.TFAP2C
5	10776173	10776188	MA0743.1.SCRT1
5	10776175	10776188	MA0744.1.SCRT2
5	10788467	10788478	MA0144.2.STAT3
5	10788476	10788487	MA0479.1.FOXH1
5	10788506	10788516	MA0895.1.HMBOX1
5	10788506	10788523	MA0854.1.Alx1
5	10788511	10788519	MA0701.1.LHX9
5	10788518	10788531	MA0698.1.ZBTB18
5	10788529	10788541	MA0047.2.Foxa2
5	10788530	10788545	MA0148.3.FOXA1
5	10788533	10788544	MA0040.1.Foxq1
5	10788581	10788587	MA0056.1.MZF1
5	10788590	10788605	MA1105.1.GRHL2
5	10795263	10795273	MA0612.1.EMX1
5	10810244	10810262	MA0149.1.EWSR1-FLI1
5	10810273	10810294	MA1418.1.IRF3
5	10810274	10810285	MA0762.1.ETV2
5	10810283	10810297	MA0784.1.POU1F1
5	10810288	10810301	MA0640.1.ELF3
5	10821996	10822010	MA0757.1.ONECUT3
5	10822048	10822060	MA0647.1.GRHL1
5	10822053	10822061	MA0157.2.FOXO3
5	10822054	10822061	MA0033.2.FOXL1
5	10822083	10822094	MA0479.1.FOXH1
5	10822084	10822090	MA0130.1.ZNF354C
5	10822089	10822103	MA0029.1.Mecom
5	10822091	10822105	MA0835.1.BATF3
5	10822095	10822103	MA0774.1.MEIS2
5	10822136	10822148	MA0734.1.GLI2
5	10822137	10822147	MA0684.1.RUNX3
5	10836420	10836433	MA0770.1.HSF2
5	10838367	10838382	MA1419.1.IRF4
5	10838368	10838382	MA0772.1.IRF7
5	10838368	10838383	MA0653.1.IRF9
5	10854292	10854304	MA0817.1.BHLHE23
5	10854293	10854303	MA0678.1.OLIG2
5	10855031	10855043	MA1125.1.ZNF384
5	10855051	10855062	MA0103.3.ZEB1
5	10855052	10855062	MA0820.1.FIGLA
5	10855057	10855068	MA1110.1.NR1H4
5	10855059	10855070	MA1120.1.SOX13
5	10855062	10855080	MA0729.1.RARA
5	10855115	10855127	MA1113.1.PBX2
5	10856483	10856496	MA1107.1.KLF9
5	10856546	10856552	MA0130.1.ZNF354C
5	10856596	10856606	MA0667.1.MYF6
5	10856690	10856697	MA0164.1.Nr2e3
5	10857944	10857962	MA0149.1.EWSR1-FLI1
5	10857948	10857966	MA0149.1.EWSR1-FLI1
5	10857948	10857969	MA0528.1.ZNF263
5	10858955	10858973	MA0149.1.EWSR1-FLI1
5	10858958	10858979	MA0528.1.ZNF263
5	10859796	10859810	MA0863.1.MTF1
5	10859801	10859811	MA0595.1.SREBF1
5	10859809	10859820	MA0845.1.FOXB1
5	10863851	10863862	MA1115.1.POU5F1
5	10863852	10863861	MA0789.1.POU3F4
5	10863964	10863976	MA0041.1.Foxd3
5	10863965	10863978	MA0135.1.Lhx3
5	10864075	10864090	MA0751.1.ZIC4
5	10864076	10864090	MA0696.1.ZIC1
5	10864216	10864226	MA0824.1.ID4
5	10864230	10864243	MA1104.1.GATA6
5	10864232	10864240	MA0037.3.GATA3
5	10864232	10864247	MA0492.1.JUND(var.2)
5	10864242	10864248	MA0151.1.Arid3a
5	10864244	10864255	MA0715.1.PROP1
5	10864365	10864386	MA1418.1.IRF3
5	10864366	10864387	MA1418.1.IRF3
5	10864367	10864381	MA0772.1.IRF7
5	10864367	10864384	MA0851.1.Foxj3
5	10864368	10864386	MA0051.1.IRF2
5	10864373	10864387	MA0772.1.IRF7
5	10864734	10864744	MA0895.1.HMBOX1
5	10864774	10864788	MA0163.1.PLAG1
5	10864810	10864821	MA0478.1.FOSL2
5	10864824	10864835	MA1150.1.RORB
5	10864824	10864838	MA0072.1.RORA(var.2)
5	10864825	10864837	MA1151.1.RORC
5	10864836	10864851	MA0497.1.MEF2C
5	10864837	10864849	MA0660.1.MEF2B
5	10877033	10877051	MA0149.1.EWSR1-FLI1
5	10878866	10878880	MA0835.1.BATF3
5	10882246	10882257	MA0471.1.E2F6
5	10882291	10882308	MA0752.1.ZNF410
5	10890432	10890444	MA0095.2.YY1
5	10890505	10890514	MA0745.1.SNAI2
5	10897289	10897298	MA0745.1.SNAI2
5	10903774	10903784	MA0802.1.TBR1
5	10903776	10903784	MA0801.1.MGA
5	10904028	10904036	MA0125.1.Nobox
5	10904028	10904038	MA0877.1.Barhl1
5	10912248	10912257	MA0619.1.LIN54
5	10916067	10916073	MA0056.1.MZF1
5	10943383	10943395	MA0047.2.Foxa2
5	10943384	10943399	MA0148.3.FOXA1
5	10943394	10943406	MA0639.1.DBP
5	10943434	10943449	MA0142.1.Pou5f1::Sox2
5	10944531	10944541	MA0633.1.Twist2
5	10944538	10944548	MA0648.1.GSC
5	10944539	10944547	MA0719.1.RHOXF1
5	10944539	10944548	MA0714.1.PITX3
5	10952789	10952801	MA1421.1.TCF7L1
5	10952802	10952812	MA1116.1.RBPJ
5	10953118	10953135	MA0752.1.ZNF410
5	10953147	10953160	MA1124.1.ZNF24
5	10953151	10953164	MA1124.1.ZNF24
5	10953182	10953190	MA0611.1.Dux
5	10958200	10958209	MA0077.1.SOX9
5	10958204	10958217	MA0833.1.ATF4
5	10958205	10958218	MA0488.1.JUN
5	10958234	10958245	MA1150.1.RORB
5	10958235	10958247	MA1151.1.RORC
5	10958240	10958252	MA1125.1.ZNF384
5	10958241	10958253	MA1125.1.ZNF384
5	10958269	10958282	MA1109.1.NEUROD1
5	10958271	10958281	MA0461.2.Atoh1
5	10958275	10958283	MA0774.1.MEIS2
5	10958276	10958283	MA0498.2.MEIS1
5	10961053	10961062	MA0084.1.SRY
5	10962247	10962262	MA0497.1.MEF2C
5	10962335	10962347	MA1134.1.FOS::JUNB
5	10962335	10962348	MA1141.1.FOS::JUND
5	10962336	10962346	MA0099.3.FOS::JUN
5	10962336	10962347	MA0841.1.NFE2
5	10962336	10962348	MA1130.1.FOSL2::JUN
5	10962337	10962346	MA0655.1.JDP2
5	10962337	10962347	MA1135.1.FOSB::JUNB
5	10962337	10962348	MA0490.1.JUNB
5	10962356	10962367	MA0103.3.ZEB1
5	10962357	10962367	MA0824.1.ID4
5	10962370	10962385	MA0743.1.SCRT1
5	10962375	10962386	MA0610.1.DMRT3
5	10962376	10962387	MA0025.1.NFIL3
5	10962428	10962440	MA1125.1.ZNF384
5	10962429	10962441	MA1125.1.ZNF384
5	10962430	10962442	MA1125.1.ZNF384
5	10962431	10962443	MA1125.1.ZNF384
5	10962479	10962490	MA0102.3.CEBPA
5	10962501	10962519	MA1148.1.PPARA::RXRA
5	10962502	10962517	MA0065.2.Pparg::Rxra
5	10962839	10962854	MA0505.1.Nr5a2
5	10964039	10964049	MA0661.1.MEOX1
5	10964040	10964048	MA0885.1.Dlx2
5	10964140	10964153	MA1124.1.ZNF24
5	10964144	10964157	MA1124.1.ZNF24
5	10964235	10964246	MA0715.1.PROP1
5	10964240	10964251	MA0032.2.FOXC1
5	10964250	10964264	MA0463.1.Bcl6
5	10965298	10965308	MA0606.1.NFAT5
5	10965320	10965329	MA0619.1.LIN54
5	10969425	10969431	MA0151.1.Arid3a
5	10978387	10978401	MA0030.1.FOXF2
5	10978389	10978396	MA0847.1.FOXD2
5	10978389	10978399	MA0650.1.HOXA13
5	10978389	10978400	MA0873.1.HOXD12
5	10978417	10978428	MA0076.2.ELK4
5	10988236	10988247	MA0519.1.Stat5a::Stat5b
5	10988781	10988792	MA0845.1.FOXB1
5	10988784	10988801	MA0883.1.Dmbx1
5	10988795	10988806	MA0601.1.Arid3b
5	10988795	10988809	MA0784.1.POU1F1
5	10988796	10988808	MA0787.1.POU3F2
5	10988796	10988809	MA0788.1.POU3F3
5	10988866	10988876	MA0665.1.MSC
5	10989424	10989430	MA0056.1.MZF1
5	10989558	10989569	MA0845.1.FOXB1
5	11000065	11000071	MA0056.1.MZF1
5	11000139	11000154	MA0497.1.MEF2C
5	11000142	11000152	MA0909.1.HOXD13
5	11012772	11012784	MA0014.3.PAX5
5	11012775	11012781	MA0089.1.MAFG::NFE2L1
5	11012787	11012796	MA0124.2.Nkx3-1
5	11019886	11019902	MA0868.1.SOX8
5	11037395	11037408	MA0499.1.Myod1
5	11037395	11037409	MA0696.1.ZIC1
5	11037398	11037408	MA0665.1.MSC
5	11037398	11037410	MA0091.1.TAL1::TCF3
5	11038473	11038482	MA0077.1.SOX9
5	11042562	11042575	MA0135.1.Lhx3
5	11042566	11042583	MA0910.1.Hoxd8
5	11042571	11042583	MA0846.1.FOXC2
5	11042571	11042585	MA0784.1.POU1F1
5	11042572	11042583	MA0032.2.FOXC1
5	11042572	11042584	MA0787.1.POU3F2
5	11042572	11042585	MA0788.1.POU3F3
5	11042611	11042625	MA0030.1.FOXF2
5	11042612	11042620	MA0614.1.Foxj2
5	11042613	11042620	MA0847.1.FOXD2
5	11047428	11047438	MA0596.1.SREBF2
5	11047445	11047451	MA0056.1.MZF1
5	11047480	11047489	MA0084.1.SRY
5	11047484	11047494	MA1116.1.RBPJ
5	11047498	11047509	MA1120.1.SOX13
5	11057042	11057054	MA1113.1.PBX2
5	11057086	11057103	MA0898.1.Hmx3
5	11057089	11057104	MA0046.2.HNF1A
5	11057090	11057096	MA0151.1.Arid3a
5	11066784	11066800	MA0683.1.POU4F2
5	11068922	11068933	MA0741.1.KLF16
5	11071315	11071323	MA0143.3.Sox2
5	11080572	11080585	MA0750.2.ZBTB7A
5	11080573	11080586	MA0640.1.ELF3
5	11080574	11080586	MA0641.1.ELF4
5	11080596	11080612	MA1119.1.SIX2
5	11080699	11080712	MA1124.1.ZNF24
5	11080703	11080716	MA1124.1.ZNF24
5	11080707	11080719	MA0041.1.Foxd3
5	11080732	11080740	MA0143.3.Sox2
5	11080848	11080859	MA0059.1.MAX::MYC
5	11111816	11111825	MA0078.1.Sox17
5	11127148	11127163	MA0516.1.SP2
5	11127149	11127164	MA0742.1.Klf12
5	11127149	11127166	MA0685.1.SP4
5	11127152	11127163	MA0746.1.SP3
5	11127153	11127163	MA0599.1.KLF5
5	11127153	11127164	MA0493.1.Klf1
5	11127467	11127478	MA0103.3.ZEB1
5	11127468	11127478	MA0824.1.ID4
5	11129801	11129810	MA0739.1.Hic1
5	11129801	11129811	MA0670.1.NFIA
5	11129815	11129829	MA0463.1.Bcl6
5	11130001	11130011	MA0650.1.HOXA13
5	11130002	11130011	MA0878.1.CDX1
5	11130002	11130013	MA0465.1.CDX2
5	11130212	11130227	MA0520.1.Stat6
5	11135634	11135645	MA0483.1.Gfi1b
5	11135636	11135646	MA0038.1.Gfi1
5	11135640	11135653	MA1124.1.ZNF24
5	11135641	11135657	MA1126.1.FOS::JUN(var.2)
5	11135644	11135658	MA0834.1.ATF7
5	11135645	11135657	MA1139.1.FOSL2::JUNB(var.2)
5	11135646	11135656	MA1140.1.JUNB(var.2)
5	11135646	11135657	MA1127.1.FOSB::JUN
5	11135655	11135661	MA0151.1.Arid3a
5	11135658	11135670	MA0041.1.Foxd3
5	11135658	11135675	MA0910.1.Hoxd8
5	11135703	11135709	MA0151.1.Arid3a
5	11135704	11135718	MA0784.1.POU1F1
5	11143530	11143551	MA0138.2.REST
5	11143555	11143564	MA0597.1.THAP1
5	11148419	11148431	MA1421.1.TCF7L1
5	11148425	11148436	MA0025.1.NFIL3
5	11148426	11148438	MA0043.2.HLF
5	11159440	11159457	MA0115.1.NR1H2::RXRA
5	11159441	11159459	MA1148.1.PPARA::RXRA
5	11159442	11159456	MA0512.2.Rxra
5	11159476	11159493	MA0910.1.Hoxd8
5	11159477	11159494	MA0854.1.Alx1
5	11159478	11159494	MA0683.1.POU4F2
5	11159478	11159495	MA0874.1.Arx
5	11159480	11159494	MA0790.1.POU4F1
5	11159481	11159491	MA0893.1.GSX2
5	11159482	11159490	MA0701.1.LHX9
5	11159482	11159492	MA0793.1.POU6F2
5	11178375	11178386	MA0467.1.Crx
5	11178593	11178612	MA0494.1.Nr1h3::Rxra
5	11178638	11178648	MA0625.1.NFATC3
5	11178640	11178647	MA0152.1.NFATC2
5	11178681	11178688	MA0087.1.Sox5
5	11179214	11179225	MA0093.2.USF1
5	11179215	11179223	MA0831.2.TFE3
5	11179260	11179272	MA0734.1.GLI2
5	11179266	11179279	MA0499.1.Myod1
5	11179268	11179279	MA0103.3.ZEB1
5	11179268	11179280	MA0822.1.HES7
5	11179269	11179279	MA0824.1.ID4
5	11185306	11185318	MA1421.1.TCF7L1
5	11185307	11185325	MA0729.1.RARA
5	11185321	11185339	MA0051.1.IRF2
5	11185326	11185340	MA0772.1.IRF7
5	11185343	11185354	MA0467.1.Crx
5	11191576	11191587	MA0503.1.Nkx2-5(var.2)
5	11220469	11220482	MA0513.1.SMAD2::SMAD3::SMAD4
5	11234718	11234729	MA0500.1.Myog
5	11234718	11234731	MA1100.1.ASCL1
5	11234719	11234729	MA0816.1.Ascl2
5	11234726	11234734	MA0774.1.MEIS2
5	11234742	11234756	MA0839.1.CREB3L1
5	11234742	11234758	MA1119.1.SIX2
5	11234747	11234756	MA0739.1.Hic1
5	11246623	11246638	MA0516.1.SP2
5	11246778	11246788	MA0508.2.PRDM1
5	11246786	11246797	MA0161.2.NFIC
5	11268548	11268563	MA0742.1.Klf12
5	11268548	11268565	MA0685.1.SP4
5	11268549	11268563	MA0740.1.KLF14
5	11268550	11268561	MA0039.3.KLF4
5	11268550	11268562	MA0747.1.SP8
5	11268550	11268563	MA1107.1.KLF9
5	11268551	11268562	MA0746.1.SP3
5	11268552	11268562	MA0599.1.KLF5
5	11268552	11268563	MA0493.1.Klf1
5	11268552	11268566	MA0119.1.NFIC::TLX1
5	11268628	11268639	MA0503.1.Nkx2-5(var.2)
5	11271255	11271271	MA0627.1.Pou2f3
5	11271259	11271268	MA0789.1.POU3F4
5	11271361	11271370	MA0724.1.VENTX
5	11271413	11271426	MA0135.1.Lhx3
5	11271415	11271426	MA0601.1.Arid3b
5	11271416	11271429	MA1124.1.ZNF24
5	11280537	11280552	MA1419.1.IRF4
5	11280538	11280552	MA1420.1.IRF5
5	11300617	11300631	MA0146.2.Zfx
5	11300619	11300630	MA0003.3.TFAP2A
5	11300648	11300666	MA0149.1.EWSR1-FLI1
5	11300652	11300662	MA1116.1.RBPJ
5	11300652	11300663	MA1122.1.TFDP1
5	11300663	11300669	MA0056.1.MZF1
5	11300674	11300684	MA1116.1.RBPJ
5	11301939	11301948	MA0619.1.LIN54
5	11301957	11301967	MA0890.1.GBX2
5	11301958	11301966	MA0666.1.MSX1
5	11301967	11301985	MA1148.1.PPARA::RXRA
5	11301968	11301982	MA0856.1.RXRG
5	11301968	11301983	MA0768.1.LEF1
5	11301969	11301983	MA0523.1.TCF7L2
5	11301971	11301983	MA0769.1.Tcf7
5	11301985	11301995	MA0606.1.NFAT5
5	11331156	11331166	MA0474.2.ERG
5	11332589	11332605	MA0627.1.Pou2f3
5	11332591	11332603	MA0787.1.POU3F2
5	11332591	11332604	MA0788.1.POU3F3
5	11332592	11332604	MA0785.1.POU2F1
5	11332593	11332602	MA0789.1.POU3F4
5	11332621	11332636	MA0497.1.MEF2C
5	11332622	11332634	MA0660.1.MEF2B
5	11332629	11332637	MA0914.1.ISL2
5	11332842	11332858	MA0904.1.Hoxb5
5	11332843	11332854	MA0715.1.PROP1
5	11332845	11332858	MA0135.1.Lhx3
5	11332846	11332856	MA0634.1.ALX3
5	11332846	11332857	MA0621.1.mix-a
5	11332847	11332855	MA0723.1.VAX2
5	11332861	11332867	MA0056.1.MZF1
5	11334375	11334381	MA0151.1.Arid3a
5	11334612	11334625	MA1104.1.GATA6
5	11334693	11334704	MA0689.1.TBX20
5	11343734	11343741	MA0087.1.Sox5
5	11343735	11343750	MA0869.1.Sox11
5	11343789	11343805	MA0683.1.POU4F2
5	11343796	11343817	MA0495.2.MAFF
5	11343797	11343816	MA0496.2.MAFK
5	11361543	11361556	MA0513.1.SMAD2::SMAD3::SMAD4
5	11361547	11361558	MA0478.1.FOSL2
5	11378150	11378160	MA0107.1.RELA
5	11381708	11381721	MA0749.1.ZBED1
5	11385638	11385651	MA1137.1.FOSL1::JUNB
5	11385639	11385650	MA0491.1.JUND
5	11385640	11385650	MA1135.1.FOSB::JUNB
5	11385640	11385651	MA0490.1.JUNB
5	11446930	11446947	MA0685.1.SP4
5	11446939	11446945	MA0130.1.ZNF354C
5	11446983	11446994	MA0741.1.KLF16
5	11446983	11447003	MA0073.1.RREB1
5	11446984	11447004	MA0073.1.RREB1
5	11455723	11455744	MA0528.1.ZNF263
5	11455779	11455794	MA0870.1.Sox1
5	11455788	11455800	MA1113.1.PBX2
5	11458302	11458312	MA0101.1.REL
5	11458317	11458329	MA0846.1.FOXC2
5	11465378	11465389	MA0137.3.STAT1
5	11469830	11469846	MA0791.1.POU4F3
5	11469832	11469846	MA0790.1.POU4F1
5	11469914	11469935	MA0528.1.ZNF263
5	11469915	11469926	MA0471.1.E2F6
5	11469934	11469945	MA1150.1.RORB
5	11469934	11469948	MA0072.1.RORA(var.2)
5	11469935	11469947	MA1151.1.RORC
5	11469943	11469949	MA0151.1.Arid3a
5	11469950	11469960	MA0648.1.GSC
5	11469951	11469959	MA0712.1.OTX2
5	11469951	11469960	MA0714.1.PITX3
5	11469955	11469963	MA0914.1.ISL2
5	11469955	11469964	MA0124.2.Nkx3-1
5	11472836	11472850	MA0679.1.ONECUT1
5	11472837	11472847	MA0755.1.CUX2
5	11472837	11472848	MA0845.1.FOXB1
5	11472846	11472856	MA0913.1.Hoxd9
5	11487390	11487406	MA0683.1.POU4F2
5	11487428	11487437	MA0619.1.LIN54
5	11501754	11501765	MA0079.3.SP1
5	11501777	11501787	MA1143.1.FOSL1::JUND(var.2)
5	11501777	11501788	MA1131.1.FOSL2::JUN(var.2)
5	11501782	11501788	MA0089.1.MAFG::NFE2L1
5	11501800	11501813	MA1124.1.ZNF24
5	11511125	11511140	MA0142.1.Pou5f1::Sox2
5	11511187	11511197	MA0900.1.HOXA2
5	11511243	11511254	MA0479.1.FOXH1
5	11511245	11511253	MA0611.1.Dux
5	11521954	11521965	MA1115.1.POU5F1
5	11531730	11531737	MA0498.2.MEIS1
5	11531734	11531749	MA0517.1.STAT1::STAT2
5	11531736	11531746	MA1152.1.SOX15
5	11531741	11531751	MA1152.1.SOX15
5	11531803	11531819	MA0912.1.Hoxd3
5	11531804	11531814	MA0913.1.Hoxd9
5	11531804	11531815	MA0899.1.HOXA10
5	11531805	11531815	MA0893.1.GSX2
5	11531806	11531814	MA0675.1.NKX6-2
5	11535440	11535450	MA0678.1.OLIG2
5	11594109	11594121	MA0783.1.PKNOX2
5	11594110	11594120	MA0100.3.MYB
5	11600393	11600414	MA0050.2.IRF1
5	11600401	11600422	MA0050.2.IRF1
5	11600404	11600416	MA0041.1.Foxd3
5	11600407	11600417	MA1152.1.SOX15
5	11605222	11605232	MA1152.1.SOX15
5	11605273	11605288	MA0150.2.Nfe2l2
5	11606600	11606608	MA0719.1.RHOXF1
5	11606622	11606635	MA0770.1.HSF2
5	11606652	11606662	MA0625.1.NFATC3
5	11606654	11606661	MA0152.1.NFATC2
5	11606677	11606687	MA0663.1.MLX
5	11606678	11606686	MA0622.1.Mlxip
5	11606678	11606687	MA0608.1.Creb3l2
5	11606678	11606688	MA0603.1.Arntl
5	11606679	11606685	MA0004.1.Arnt
5	11606685	11606692	MA0164.1.Nr2e3
5	11606692	11606706	MA0029.1.Mecom
5	11606697	11606705	MA0037.3.GATA3
5	11608278	11608293	MA0866.1.SOX21
5	11608282	11608294	MA1134.1.FOS::JUNB
5	11608282	11608295	MA1141.1.FOS::JUND
5	11608283	11608293	MA0099.3.FOS::JUN
5	11608283	11608294	MA0476.1.FOS
5	11608283	11608295	MA1130.1.FOSL2::JUN
5	11608284	11608293	MA0655.1.JDP2
5	11608284	11608294	MA1135.1.FOSB::JUNB
5	11608322	11608335	MA0135.1.Lhx3
5	11608350	11608362	MA0524.2.TFAP2C
5	11608351	11608362	MA0003.3.TFAP2A
5	11615240	11615250	MA0802.1.TBR1
5	11615240	11615251	MA0688.1.TBX2
5	11615242	11615254	MA1151.1.RORC
5	11615417	11615432	MA0142.1.Pou5f1::Sox2
5	11615434	11615444	MA0879.1.Dlx1
5	11615434	11615445	MA0621.1.mix-a
5	11626050	11626063	MA0135.1.Lhx3
5	11626052	11626063	MA0715.1.PROP1
5	11627416	11627427	MA0025.1.NFIL3
5	11627427	11627437	MA0820.1.FIGLA
5	11630501	11630512	MA0842.1.NRL
5	11630524	11630535	MA0103.3.ZEB1
5	11630525	11630535	MA0824.1.ID4
5	11641951	11641964	MA0507.1.POU2F2
5	11641955	11641966	MA0845.1.FOXB1
5	11641957	11641966	MA0789.1.POU3F4
5	11641961	11641973	MA0787.1.POU3F2
5	11641961	11641974	MA0788.1.POU3F3
5	11641962	11641974	MA0785.1.POU2F1
5	11641963	11641972	MA0789.1.POU3F4
5	11641991	11642002	MA1110.1.NR1H4
5	11641994	11642005	MA0601.1.Arid3b
5	11642023	11642030	MA0087.1.Sox5
5	11642024	11642039	MA0869.1.Sox11
5	11642024	11642040	MA0867.1.SOX4
5	11642025	11642039	MA0784.1.POU1F1
5	11642026	11642038	MA0787.1.POU3F2
5	11642026	11642039	MA0788.1.POU3F3
5	11642027	11642038	MA1115.1.POU5F1
5	11642027	11642039	MA0785.1.POU2F1
5	11642028	11642037	MA0792.1.POU5F1B
5	11642028	11642043	MA0142.1.Pou5f1::Sox2
5	11642060	11642081	MA1418.1.IRF3
5	11642061	11642072	MA0468.1.DUX4
5	11642065	11642086	MA1418.1.IRF3
5	11642244	11642254	MA0802.1.TBR1
5	11642244	11642255	MA0688.1.TBX2
5	11642245	11642255	MA0690.1.TBX21
5	11669151	11669168	MA0851.1.Foxj3
5	11669152	11669166	MA0852.2.FOXK1
5	11669153	11669165	MA0481.2.FOXP1
5	11669154	11669165	MA1103.1.FOXK2
5	11669155	11669163	MA0157.2.FOXO3
5	11669156	11669163	MA0033.2.FOXL1
5	11669164	11669180	MA0088.2.ZNF143
5	11669167	11669175	MA0719.1.RHOXF1
5	11669169	11669186	MA0851.1.Foxj3
5	11669172	11669184	MA0846.1.FOXC2
5	11669173	11669181	MA0614.1.Foxj2
5	11669173	11669190	MA0851.1.Foxj3
5	11669174	11669181	MA0847.1.FOXD2
5	11669174	11669185	MA0479.1.FOXH1
5	11669175	11669190	MA0046.2.HNF1A
5	11669176	11669188	MA0846.1.FOXC2
5	11669176	11669189	MA0153.2.HNF1B
5	11669176	11669190	MA0679.1.ONECUT1
5	11669177	11669187	MA0755.1.CUX2
5	11669177	11669188	MA0845.1.FOXB1
5	11672163	11672176	MA1121.1.TEAD2
5	11672165	11672175	MA0809.1.TEAD4
5	11682337	11682347	MA0508.2.PRDM1
5	11690339	11690348	MA0619.1.LIN54
5	11705738	11705748	MA0691.1.TFAP4
5	11705781	11705792	MA0519.1.Stat5a::Stat5b
5	11706290	11706307	MA0896.1.Hmx1
5	11706295	11706303	MA0611.1.Dux
5	11706299	11706310	MA0500.1.Myog
5	11706300	11706310	MA0816.1.Ascl2
5	11738587	11738597	MA0670.1.NFIA
5	11738588	11738597	MA0671.1.NFIX
5	11738589	11738603	MA0119.1.NFIC::TLX1
5	11738593	11738606	MA0770.1.HSF2
5	11738671	11738681	MA0909.1.HOXD13
5	11738671	11738682	MA0899.1.HOXA10
5	11745164	11745175	MA0141.3.ESRRB
5	11745164	11745179	MA0505.1.Nr5a2
5	11745165	11745175	MA0643.1.Esrrg
5	11745165	11745176	MA0592.2.Esrra
5	11745166	11745176	MA0071.1.RORA
5	11745167	11745182	MA0869.1.Sox11
5	11745175	11745191	MA0904.1.Hoxb5
5	11745180	11745190	MA0793.1.POU6F2
5	11745182	11745193	MA0141.3.ESRRB
5	11745183	11745194	MA0592.2.Esrra
5	11745189	11745200	MA0592.2.Esrra
5	11745221	11745233	MA0052.3.MEF2A
5	11750275	11750296	MA0528.1.ZNF263
5	11786356	11786367	MA0715.1.PROP1
5	11796002	11796016	MA0146.2.Zfx
5	11798129	11798143	MA0146.2.Zfx
5	11798145	11798156	MA0093.2.USF1
5	11798146	11798156	MA0829.1.Srebf1(var.2)
5	11798151	11798161	MA0595.1.SREBF1
5	11802532	11802543	MA0039.3.KLF4
5	11802532	11802544	MA0747.1.SP8
5	11802533	11802544	MA0746.1.SP3
5	11802534	11802544	MA0599.1.KLF5
5	11813236	11813248	MA1421.1.TCF7L1
5	11813241	11813253	MA0660.1.MEF2B
5	11813243	11813255	MA0846.1.FOXC2
5	11813244	11813255	MA0032.2.FOXC1
5	11838669	11838684	MA1419.1.IRF4
5	11838669	11838690	MA1418.1.IRF3
5	11838670	11838681	MA0468.1.DUX4
5	11838670	11838684	MA1420.1.IRF5
5	11838670	11838685	MA0653.1.IRF9
5	11838679	11838688	MA0673.1.NKX2-8
5	11838865	11838880	MA0870.1.Sox1
5	11852584	11852596	MA0041.1.Foxd3
5	11852634	11852644	MA0101.1.REL
5	11854099	11854114	MA0492.1.JUND(var.2)
5	11854100	11854110	MA0596.1.SREBF2
5	11854132	11854143	MA0480.1.Foxo1
5	11855447	11855464	MA0860.1.Rarg(var.2)
5	11855464	11855474	MA0625.1.NFATC3
5	11855466	11855473	MA0152.1.NFATC2
5	11855651	11855667	MA0083.3.SRF
5	11859044	11859065	MA0050.2.IRF1
5	11859050	11859071	MA0050.2.IRF1
5	11859061	11859073	MA0041.1.Foxd3
5	11859108	11859114	MA0056.1.MZF1
5	11859126	11859144	MA0861.1.TP73
5	11859132	11859146	MA0029.1.Mecom
5	11859140	11859150	MA0901.1.HOXB13
5	11859141	11859151	MA0893.1.GSX2
5	11859142	11859150	MA0666.1.MSX1
5	11859145	11859155	MA0625.1.NFATC3
5	11859147	11859154	MA0152.1.NFATC2
5	11859148	11859158	MA0101.1.REL
5	11859193	11859202	MA0724.1.VENTX
5	11859404	11859418	MA0784.1.POU1F1
5	11859405	11859417	MA0787.1.POU3F2
5	11859405	11859418	MA0788.1.POU3F3
5	11859417	11859432	MA0697.1.ZIC3
5	11859418	11859432	MA0696.1.ZIC1
5	11859421	11859431	MA0665.1.MSC
5	11859471	11859481	MA0514.1.Sox3
5	11859497	11859518	MA0050.2.IRF1
5	11859501	11859516	MA0517.1.STAT1::STAT2
5	11859548	11859559	MA0715.1.PROP1
5	11859867	11859878	MA1111.1.NR2F2
5	11859890	11859904	MA0069.1.Pax6
5	11859891	11859906	MA0046.2.HNF1A
5	11859891	11859908	MA0853.1.Alx4
5	11859895	11859905	MA0628.1.POU6F1
5	11859900	11859908	MA0876.1.BSX
5	11861282	11861298	MA1119.1.SIX2
5	11861390	11861408	MA0620.2.MITF
5	11861392	11861408	MA0526.2.USF2
5	11861393	11861405	MA0783.1.PKNOX2
5	11863699	11863708	MA0792.1.POU5F1B
5	11863699	11863714	MA0142.1.Pou5f1::Sox2
5	11863739	11863756	MA0898.1.Hmx3
5	11863742	11863749	MA0087.1.Sox5
5	11863743	11863753	MA0667.1.MYF6
5	11871391	11871405	MA0852.2.FOXK1
5	11871392	11871404	MA0481.2.FOXP1
5	11871393	11871404	MA1103.1.FOXK2
5	11871393	11871405	MA0846.1.FOXC2
5	11871394	11871402	MA0614.1.Foxj2
5	11871394	11871405	MA0845.1.FOXB1
5	11871395	11871402	MA0033.2.FOXL1
5	11891158	11891171	MA0499.1.Myod1
5	11891160	11891173	MA1123.1.TWIST1
5	11903463	11903484	MA1418.1.IRF3
5	11904570	11904585	MA0527.1.ZBTB33
5	11904647	11904662	MA0516.1.SP2
5	11904651	11904662	MA0079.3.SP1
5	11904658	11904672	MA0146.2.Zfx
5	11907934	11907945	MA0479.1.FOXH1
5	11907942	11907953	MA0762.1.ETV2
5	11907942	11907956	MA0687.1.SPIC
5	11907972	11907983	MA0713.1.PHOX2A
5	11907976	11907984	MA0719.1.RHOXF1
5	11907976	11907985	MA0714.1.PITX3
5	11908016	11908030	MA0069.1.Pax6
5	11908038	11908051	MA1104.1.GATA6
5	11908040	11908048	MA0037.3.GATA3
5	11920339	11920345	MA0151.1.Arid3a
5	11920341	11920352	MA0715.1.PROP1
5	11920344	11920354	MA0707.1.MNX1
5	11920345	11920355	MA0793.1.POU6F2
5	11920413	11920427	MA0677.1.Nr2f6
5	11920423	11920437	MA0758.1.E2F7
5	11920424	11920436	MA0865.1.E2F8
5	11922928	11922939	MA0093.2.USF1
5	11922928	11922940	MA0817.1.BHLHE23
5	11922929	11922939	MA0461.2.Atoh1
5	11922984	11923001	MA1154.1.ZNF282
5	11923012	11923023	MA0060.3.NFYA
5	11926400	11926416	MA1119.1.SIX2
5	11926401	11926412	MA1118.1.SIX1
5	11926402	11926408	MA0089.1.MAFG::NFE2L1
5	11928933	11928947	MA0602.1.Arid5a
5	11928954	11928966	MA0041.1.Foxd3
5	11928957	11928969	MA0041.1.Foxd3
5	11928979	11928993	MA0072.1.RORA(var.2)
5	11928980	11928992	MA1151.1.RORC
5	11931996	11932015	MA0139.1.CTCF
5	11931997	11932011	MA1102.1.CTCFL
5	11950044	11950055	MA0593.1.FOXP2
5	11950044	11950056	MA0846.1.FOXC2
5	11950045	11950053	MA0613.1.FOXG1
5	11950046	11950053	MA0847.1.FOXD2
5	11950046	11950057	MA0479.1.FOXH1
5	11950156	11950166	MA1116.1.RBPJ
5	11970220	11970231	MA0845.1.FOXB1
5	11976434	11976452	MA0149.1.EWSR1-FLI1
5	11976435	11976456	MA0528.1.ZNF263
5	11976438	11976456	MA0149.1.EWSR1-FLI1
5	11978224	11978235	MA0688.1.TBX2
5	11978226	11978234	MA0807.1.TBX5
5	11978240	11978254	MA0756.1.ONECUT2
5	11978279	11978291	MA0783.1.PKNOX2
5	11978430	11978441	MA0144.2.STAT3
5	11978450	11978460	MA0684.1.RUNX3
5	11978459	11978469	MA0886.1.EMX2
5	11978459	11978470	MA0621.1.mix-a
5	11978460	11978468	MA0704.1.Lhx4
5	11978460	11978471	MA0601.1.Arid3b
5	11978694	11978705	MA0715.1.PROP1
5	11978730	11978740	MA0678.1.OLIG2
5	11978776	11978789	MA0017.2.NR2F1
5	11978778	11978789	MA0141.3.ESRRB
5	11978779	11978787	MA0160.1.NR4A2
5	11978779	11978789	MA0643.1.Esrrg
5	11978779	11978790	MA0592.2.Esrra
5	11978780	11978790	MA0071.1.RORA
5	11978792	11978807	MA0497.1.MEF2C
5	12021141	12021155	MA0784.1.POU1F1
5	12023876	12023887	MA1110.1.NR1H4
5	12023879	12023892	MA0153.2.HNF1B
5	12029834	12029845	MA0480.1.Foxo1
5	12041858	12041868	MA0624.1.NFATC1
5	12041861	12041876	MA0517.1.STAT1::STAT2
5	12042621	12042627	MA0151.1.Arid3a
5	12042621	12042631	MA0893.1.GSX2
5	12042621	12042632	MA0621.1.mix-a
5	12042622	12042630	MA0675.1.NKX6-2
5	12042623	12042636	MA0788.1.POU3F3
5	12048977	12048995	MA0149.1.EWSR1-FLI1
5	12048977	12048998	MA0528.1.ZNF263
5	12048978	12048996	MA0149.1.EWSR1-FLI1
5	12048978	12048999	MA0528.1.ZNF263
5	12048981	12048999	MA0149.1.EWSR1-FLI1
5	12048981	12049002	MA0528.1.ZNF263
5	12048982	12049000	MA0149.1.EWSR1-FLI1
5	12048985	12049003	MA0149.1.EWSR1-FLI1
5	12048986	12049004	MA0149.1.EWSR1-FLI1
5	12048992	12049006	MA0687.1.SPIC
5	12048997	12049009	MA1125.1.ZNF384
5	12048998	12049010	MA1125.1.ZNF384
5	12048999	12049011	MA1125.1.ZNF384
5	12049000	12049012	MA1125.1.ZNF384
5	12049001	12049013	MA1125.1.ZNF384
5	12049002	12049014	MA1125.1.ZNF384
5	12049025	12049042	MA1114.1.PBX3
5	12051175	12051196	MA0050.2.IRF1
5	12051181	12051202	MA0050.2.IRF1
5	12051182	12051195	MA1124.1.ZNF24
5	12051185	12051206	MA0050.2.IRF1
5	12051192	12051204	MA0041.1.Foxd3
5	12059789	12059801	MA0041.1.Foxd3
5	12059793	12059805	MA0041.1.Foxd3
5	12059801	12059814	MA0507.1.POU2F2
5	12059806	12059818	MA0047.2.Foxa2
5	12059808	12059824	MA0791.1.POU4F3
5	12059809	12059821	MA0041.1.Foxd3
5	12059810	12059824	MA0790.1.POU4F1
5	12065163	12065171	MA0702.1.LMX1A
5	12065163	12065174	MA0601.1.Arid3b
5	12065164	12065176	MA0787.1.POU3F2
5	12065181	12065196	MA0497.1.MEF2C
5	12065182	12065194	MA0660.1.MEF2B
5	12068524	12068541	MA1154.1.ZNF282
5	12068536	12068557	MA0050.2.IRF1
5	12068577	12068588	MA0102.3.CEBPA
5	12068578	12068588	MA0836.1.CEBPD
5	12068999	12069010	MA0102.3.CEBPA
5	12069257	12069271	MA0790.1.POU4F1
5	12069259	12069269	MA0650.1.HOXA13
5	12069261	12069267	MA0151.1.Arid3a
5	12069263	12069276	MA1124.1.ZNF24
5	12069272	12069281	MA0619.1.LIN54
5	12069278	12069285	MA0087.1.Sox5
5	12074956	12074968	MA1125.1.ZNF384
5	12078263	12078273	MA0092.1.Hand1::Tcf3
5	12080229	12080239	MA0599.1.KLF5
5	12080229	12080240	MA0493.1.Klf1
5	12081624	12081639	MA1146.1.NR1A4::RXRA
5	12094729	12094743	MA0523.1.TCF7L2
5	12094731	12094743	MA1421.1.TCF7L1
5	12094762	12094773	MA0483.1.Gfi1b
5	12105661	12105671	MA0092.1.Hand1::Tcf3
5	12105719	12105726	MA0081.1.SPIB
5	12105749	12105762	MA1104.1.GATA6
5	12105751	12105759	MA0037.3.GATA3
5	12125991	12126002	MA0500.1.Myog
5	12125992	12126002	MA0816.1.Ascl2
5	12125997	12126010	MA0513.1.SMAD2::SMAD3::SMAD4
5	12153815	12153826	MA0842.1.NRL
5	12172827	12172834	MA0164.1.Nr2e3
5	12190747	12190756	MA0878.1.CDX1
5	12190752	12190763	MA1117.1.RELB
5	12200796	12200807	MA0161.2.NFIC
5	12200856	12200877	MA0050.2.IRF1
5	12200857	12200878	MA0050.2.IRF1
5	12200858	12200879	MA0050.2.IRF1
5	12200859	12200880	MA0050.2.IRF1
5	12200861	12200882	MA0050.2.IRF1
5	12200862	12200883	MA0050.2.IRF1
5	12200867	12200879	MA0041.1.Foxd3
5	12200876	12200886	MA0837.1.CEBPE
5	12200914	12200929	MA0520.1.Stat6
5	12202002	12202009	MA0081.1.SPIB
5	12202006	12202018	MA0769.1.Tcf7
5	12202008	12202014	MA0151.1.Arid3a
5	12202019	12202028	MA0676.1.Nr2e1
5	12203205	12203217	MA0095.2.YY1
5	12204281	12204296	MA0768.1.LEF1
5	12204284	12204296	MA0769.1.Tcf7
5	12204378	12204393	MA0768.1.LEF1
5	12204380	12204391	MA0442.2.SOX10
5	12204381	12204393	MA1421.1.TCF7L1
5	12215485	12215500	MA0108.2.TBP
5	12216433	12216443	MA0802.1.TBR1
5	12216434	12216444	MA0690.1.TBX21
5	12216435	12216443	MA0807.1.TBX5
5	12225452	12225465	MA0771.1.HSF4
5	12256357	12256368	MA0480.1.Foxo1
5	12256402	12256408	MA0056.1.MZF1
5	12256506	12256522	MA0798.1.RFX3
5	12256545	12256556	MA0907.1.HOXC13
5	12256588	12256602	MA0119.1.NFIC::TLX1
5	12256616	12256630	MA0119.1.NFIC::TLX1
5	12268386	12268401	MA0866.1.SOX21
5	12268386	12268402	MA0867.1.SOX4
5	12268423	12268432	MA0738.1.HIC2
5	12292489	12292506	MA0752.1.ZNF410
5	12292493	12292508	MA1155.1.ZSCAN4
5	12294922	12294938	MA0088.2.ZNF143
5	12306034	12306044	MA0672.1.NKX2-3
5	12306035	12306043	MA0914.1.ISL2
5	12306035	12306044	MA0124.2.Nkx3-1
5	12306251	12306264	MA0135.1.Lhx3
5	12306251	12306268	MA0910.1.Hoxd8
5	12306252	12306262	MA0707.1.MNX1
5	12306252	12306263	MA0621.1.mix-a
5	12306253	12306261	MA0723.1.VAX2
5	12306253	12306264	MA0601.1.Arid3b
5	12306253	12306269	MA0683.1.POU4F2
5	12306255	12306269	MA0790.1.POU4F1
5	12306255	12306270	MA0046.2.HNF1A
5	12306256	12306269	MA0153.2.HNF1B
5	12307650	12307666	MA0627.1.Pou2f3
5	12307651	12307665	MA0784.1.POU1F1
5	12307652	12307664	MA0786.1.POU3F1
5	12307652	12307665	MA0788.1.POU3F3
5	12307653	12307665	MA0785.1.POU2F1
5	12307655	12307669	MA0790.1.POU4F1
5	12317051	12317064	MA0640.1.ELF3
5	12317056	12317070	MA0852.2.FOXK1
5	12317058	12317069	MA0593.1.FOXP2
5	12318244	12318255	MA0479.1.FOXH1
5	12318273	12318286	MA0507.1.POU2F2
5	12318322	12318335	MA0800.1.EOMES
5	12318324	12318334	MA0802.1.TBR1
5	12318324	12318335	MA0688.1.TBX2
5	12318325	12318335	MA0690.1.TBX21
5	12318326	12318334	MA0801.1.MGA
5	12332401	12332412	MA0845.1.FOXB1
5	12345320	12345332	MA0481.2.FOXP1
5	12345321	12345332	MA0593.1.FOXP2
5	12345330	12345341	MA0479.1.FOXH1
5	12345374	12345386	MA0041.1.Foxd3
5	12345382	12345393	MA0845.1.FOXB1
5	12347054	12347070	MA0859.1.Rarg
5	12347055	12347071	MA0857.1.Rarb
5	12354604	12354618	MA0790.1.POU4F1
5	12381370	12381382	MA1125.1.ZNF384
5	12392458	12392465	MA0081.1.SPIB
5	12407815	12407829	MA0757.1.ONECUT3
5	12422027	12422037	MA0648.1.GSC
5	12422028	12422036	MA0711.1.OTX1
5	12422028	12422037	MA0714.1.PITX3
5	12437702	12437718	MA0627.1.Pou2f3
5	12437704	12437717	MA0788.1.POU3F3
5	12437716	12437728	MA0797.1.TGIF2
5	12437717	12437727	MA0667.1.MYF6
5	12438216	12438226	MA0606.1.NFAT5
5	12447259	12447271	MA0769.1.Tcf7
5	12447259	12447272	MA1104.1.GATA6
5	12447261	12447275	MA0029.1.Mecom
5	12447302	12447319	MA0898.1.Hmx3
5	12451043	12451056	MA0770.1.HSF2
5	12468532	12468548	MA0083.3.SRF
5	12468536	12468546	MA0623.1.Neurog1
5	12468537	12468545	MA0607.1.Bhlha15
5	12468621	12468630	MA0739.1.Hic1
5	12503961	12503972	MA0471.1.E2F6
5	12510317	12510324	MA0063.1.Nkx2-5
5	12510317	12510330	MA0788.1.POU3F3
5	12510320	12510331	MA1150.1.RORB
5	12510321	12510333	MA1151.1.RORC
5	12526519	12526533	MA0523.1.TCF7L2
5	12526610	12526621	MA0592.2.Esrra
5	12526682	12526698	MA0867.1.SOX4
5	12528055	12528072	MA0851.1.Foxj3
5	12528056	12528070	MA0852.2.FOXK1
5	12528056	12528074	MA0140.2.GATA1::TAL1
5	12528058	12528069	MA1103.1.FOXK2
5	12528058	12528072	MA0030.1.FOXF2
5	12528059	12528067	MA0614.1.Foxj2
5	12528060	12528067	MA0847.1.FOXD2
5	12528060	12528071	MA0479.1.FOXH1
5	12528062	12528076	MA0757.1.ONECUT3
5	12528063	12528073	MA0755.1.CUX2
5	12528178	12528191	MA1137.1.FOSL1::JUNB
5	12528179	12528190	MA0491.1.JUND
5	12528180	12528190	MA1135.1.FOSB::JUNB
5	12528180	12528191	MA0490.1.JUNB
5	12528180	12528194	MA0489.1.JUN(var.2)
5	12528184	12528194	MA0596.1.SREBF2
5	12548532	12548549	MA0910.1.Hoxd8
5	12548538	12548549	MA0601.1.Arid3b
5	12548545	12548557	MA0047.2.Foxa2
5	12548546	12548561	MA0148.3.FOXA1
5	12548563	12548574	MA0025.1.NFIL3
5	12548586	12548596	MA1152.1.SOX15
5	12548615	12548624	MA0676.1.Nr2e1
5	12548616	12548631	MA0728.1.Nr2f6(var.2)
5	12548616	12548633	MA0858.1.Rarb(var.2)
5	12548622	12548636	MA0489.1.JUN(var.2)
5	12548629	12548643	MA0080.4.SPI1
5	12548638	12548659	MA0495.2.MAFF
5	12548639	12548658	MA0496.2.MAFK
5	12550843	12550857	MA0790.1.POU4F1
5	12550853	12550866	MA1137.1.FOSL1::JUNB
5	12550855	12550865	MA1132.1.JUN::JUNB
5	12550861	12550875	MA0518.1.Stat4
5	12550864	12550875	MA0137.3.STAT1
5	12550877	12550887	MA0038.1.Gfi1
5	12573954	12573971	MA0897.1.Hmx2
5	12573957	12573967	MA0650.1.HOXA13
5	12573958	12573967	MA0878.1.CDX1
5	12573958	12573969	MA0465.1.CDX2
5	12573962	12573971	MA0084.1.SRY
5	12574301	12574312	MA0467.1.Crx
5	12574810	12574821	MA0500.1.Myog
5	12574810	12574823	MA1100.1.ASCL1
5	12574811	12574821	MA0665.1.MSC
5	12574815	12574836	MA0138.2.REST
5	12574823	12574833	MA0824.1.ID4
5	12574831	12574842	MA0467.1.Crx
5	12574849	12574866	MA0685.1.SP4
5	12578715	12578726	MA0002.2.RUNX1
5	12579010	12579018	MA0807.1.TBX5
5	12579022	12579034	MA1125.1.ZNF384
5	12579029	12579041	MA1125.1.ZNF384
5	12579036	12579048	MA0660.1.MEF2B
5	12583560	12583575	MA0497.1.MEF2C
5	12583592	12583606	MA0784.1.POU1F1
5	12583593	12583605	MA0787.1.POU3F2
5	12583593	12583606	MA0788.1.POU3F3
5	12583594	12583606	MA0785.1.POU2F1
5	12597591	12597606	MA1145.1.FOSL2::JUND(var.2)
5	12597593	12597605	MA1139.1.FOSL2::JUNB(var.2)
5	12597868	12597876	MA0160.1.NR4A2
5	12597874	12597884	MA0913.1.Hoxd9
5	12597930	12597944	MA0029.1.Mecom
5	12604301	12604313	MA0095.2.YY1
5	12604321	12604327	MA0089.1.MAFG::NFE2L1
5	12604409	12604419	MA0877.1.Barhl1
5	12608013	12608026	MA1123.1.TWIST1
5	12608014	12608024	MA0633.1.Twist2
5	12608014	12608026	MA0091.1.TAL1::TCF3
5	12608092	12608109	MA0113.3.NR3C1
5	12608151	12608163	MA1125.1.ZNF384
5	12608152	12608164	MA1125.1.ZNF384
5	12608154	12608167	MA1104.1.GATA6
5	12608156	12608170	MA0029.1.Mecom
5	12608200	12608212	MA1421.1.TCF7L1
5	12608203	12608218	MA1155.1.ZSCAN4
5	12621328	12621338	MA0156.2.FEV
5	12621328	12621339	MA0762.1.ETV2
5	12626303	12626318	MA0520.1.Stat6
5	12626306	12626312	MA0056.1.MZF1
5	12626314	12626324	MA0816.1.Ascl2
5	12626326	12626341	MA0497.1.MEF2C
5	12626353	12626369	MA0904.1.Hoxb5
5	12626357	12626365	MA0125.1.Nobox
5	12626357	12626367	MA0877.1.Barhl1
5	12626358	12626366	MA0618.1.LBX1
5	12626359	12626366	MA0063.1.Nkx2-5
5	12626371	12626386	MA0520.1.Stat6
5	12627077	12627088	MA0483.1.Gfi1b
5	12647515	12647529	MA0602.1.Arid5a
5	12647534	12647545	MA0480.1.Foxo1
5	12650264	12650274	MA0710.1.NOTO
5	12662074	12662088	MA0163.1.PLAG1
5	12662109	12662120	MA0472.2.EGR2
5	12691086	12691101	MA1155.1.ZSCAN4
5	12691087	12691100	MA1107.1.KLF9
5	12691091	12691104	MA1107.1.KLF9
5	12716995	12717005	MA0100.3.MYB
5	12717150	12717161	MA0500.1.Myog
5	12717151	12717161	MA0816.1.Ascl2
5	12720914	12720924	MA0109.1.HLTF
5	12720985	12720993	MA0701.1.LHX9
5	12721039	12721056	MA0851.1.Foxj3
5	12721042	12721053	MA1103.1.FOXK2
5	12721042	12721054	MA0846.1.FOXC2
5	12721042	12721056	MA0030.1.FOXF2
5	12721043	12721051	MA0614.1.Foxj2
5	12721043	12721054	MA0032.2.FOXC1
5	12721044	12721051	MA0847.1.FOXD2
5	12731407	12731413	MA0130.1.ZNF354C
5	12745411	12745422	MA0040.1.Foxq1
5	12794447	12794458	MA0594.1.Hoxa9
5	12794470	12794480	MA0820.1.FIGLA
5	12795126	12795137	MA0812.1.TFAP2B(var.2)
5	12795131	12795145	MA0146.2.Zfx
5	12795141	12795156	MA0505.1.Nr5a2
5	12795142	12795152	MA0643.1.Esrrg
5	12795142	12795153	MA0592.2.Esrra
5	12795146	12795158	MA1421.1.TCF7L1
5	12796047	12796058	MA0442.2.SOX10
5	12800948	12800962	MA0602.1.Arid5a
5	12800952	12800965	MA0135.1.Lhx3
5	12800952	12800969	MA0910.1.Hoxd8
5	12800954	12800965	MA0601.1.Arid3b
5	12804729	12804737	MA0831.2.TFE3
5	12804737	12804745	MA0876.1.BSX
5	12827472	12827489	MA0731.1.BCL6B
5	12831198	12831216	MA0149.1.EWSR1-FLI1
5	12831387	12831398	MA1103.1.FOXK2
5	12831387	12831399	MA0846.1.FOXC2
5	12831388	12831396	MA0614.1.Foxj2
5	12831388	12831399	MA0032.2.FOXC1
5	12831389	12831396	MA0847.1.FOXD2
5	12831433	12831439	MA0006.1.Ahr::Arnt
5	12831435	12831451	MA0791.1.POU4F3
5	12831437	12831451	MA0790.1.POU4F1
5	12842892	12842907	MA0258.2.ESR2
5	12842899	12842909	MA0099.3.FOS::JUN
5	12842900	12842909	MA0655.1.JDP2
5	12842933	12842944	MA0111.1.Spz1
5	12853137	12853147	MA0100.3.MYB
5	12853150	12853170	MA0073.1.RREB1
5	12853152	12853172	MA0073.1.RREB1
5	12853157	12853175	MA0657.1.KLF13
5	12853159	12853174	MA0742.1.Klf12
5	12853160	12853174	MA0740.1.KLF14
5	12853161	12853172	MA0039.3.KLF4
5	12853161	12853173	MA0747.1.SP8
5	12853161	12853174	MA1107.1.KLF9
5	12853162	12853173	MA0746.1.SP3
5	12853163	12853173	MA0599.1.KLF5
5	12853163	12853174	MA0493.1.Klf1
5	12853179	12853193	MA0119.1.NFIC::TLX1
5	12854325	12854343	MA0140.2.GATA1::TAL1
5	12854334	12854345	MA0036.3.GATA2
5	12854336	12854346	MA0109.1.HLTF
5	12854700	12854706	MA0056.1.MZF1
5	12854700	12854713	MA0813.1.TFAP2B(var.3)
5	12854774	12854786	MA0821.1.HES5
5	12854785	12854799	MA0835.1.BATF3
5	12854790	12854798	MA0605.1.Atf3
5	12854790	12854803	MA0488.1.JUN
5	12854800	12854814	MA0163.1.PLAG1
5	12854844	12854853	MA0676.1.Nr2e1
5	12854846	12854857	MA0136.2.ELF5
5	12854878	12854890	MA1113.1.PBX2
5	12858718	12858727	MA0078.1.Sox17
5	12867668	12867682	MA0080.4.SPI1
5	12867672	12867684	MA1125.1.ZNF384
5	12867673	12867685	MA1125.1.ZNF384
5	12867674	12867686	MA1125.1.ZNF384
5	12867679	12867691	MA0070.1.PBX1
5	12867802	12867818	MA0114.3.Hnf4a
5	12867804	12867819	MA0484.1.HNF4G
5	12905028	12905039	MA1110.1.NR1H4
5	12905037	12905043	MA0056.1.MZF1
5	12912182	12912197	MA0743.1.SCRT1
5	12912183	12912195	MA0647.1.GRHL1
5	12912184	12912197	MA0744.1.SCRT2
5	12935621	12935632	MA0002.2.RUNX1
5	12937523	12937536	MA1124.1.ZNF24
5	12937527	12937540	MA1124.1.ZNF24
5	12937532	12937542	MA0099.3.FOS::JUN
5	12937533	12937542	MA0655.1.JDP2
5	12939404	12939422	MA0729.1.RARA
5	12939406	12939422	MA0859.1.Rarg
5	12939407	12939422	MA0728.1.Nr2f6(var.2)
5	12955215	12955223	MA0158.1.HOXA5
5	12955333	12955347	MA0790.1.POU4F1
5	12955333	12955348	MA0046.2.HNF1A
5	12955334	12955347	MA0153.2.HNF1B
5	12955342	12955348	MA0151.1.Arid3a
5	12955348	12955361	MA0135.1.Lhx3
5	12955350	12955361	MA0715.1.PROP1
5	12955355	12955366	MA0715.1.PROP1
5	12955487	12955498	MA1111.1.NR2F2
5	12955525	12955533	MA0125.1.Nobox
5	12955525	12955535	MA0877.1.Barhl1
5	12955528	12955536	MA0158.1.HOXA5
5	12955554	12955562	MA0712.1.OTX2
5	12958136	12958150	MA0602.1.Arid5a
5	12958152	12958168	MA0683.1.POU4F2
5	12958158	12958167	MA0078.1.Sox17
5	12958189	12958197	MA0914.1.ISL2
5	12960363	12960375	MA0047.2.Foxa2
5	12960364	12960379	MA0148.3.FOXA1
5	12960367	12960383	MA0799.1.RFX4
5	12960376	12960386	MA0634.1.ALX3
5	12960377	12960385	MA0702.1.LMX1A
5	12961658	12961671	MA1124.1.ZNF24
5	12983010	12983031	MA0495.2.MAFF
5	12983011	12983030	MA0496.2.MAFK
5	12983071	12983083	MA0047.2.Foxa2
5	12985543	12985561	MA0149.1.EWSR1-FLI1
5	12985547	12985565	MA0149.1.EWSR1-FLI1
5	12989850	12989862	MA0019.1.Ddit3::Cebpa
5	12989857	12989866	MA0619.1.LIN54
5	12992803	12992819	MA0733.1.EGR4
5	12992806	12992823	MA0685.1.SP4
5	12992808	12992820	MA0747.1.SP8
5	12992809	12992819	MA0753.1.ZNF740
5	12992809	12992820	MA0746.1.SP3
5	12992810	12992820	MA0599.1.KLF5
5	12992847	12992863	MA0868.1.SOX8
5	13010173	13010183	MA0109.1.HLTF
5	13010211	13010220	MA0084.1.SRY
5	13030311	13030326	MA0697.1.ZIC3
5	13030312	13030326	MA0696.1.ZIC1
5	13030314	13030325	MA0748.1.YY2
5	13053473	13053487	MA0784.1.POU1F1
5	13053474	13053486	MA0786.1.POU3F1
5	13053474	13053487	MA0788.1.POU3F3
5	13053539	13053550	MA1110.1.NR1H4
5	13057436	13057447	MA1115.1.POU5F1
5	13062427	13062439	MA1134.1.FOS::JUNB
5	13062427	13062440	MA1141.1.FOS::JUND
5	13062428	13062438	MA0099.3.FOS::JUN
5	13062428	13062440	MA1130.1.FOSL2::JUN
5	13080315	13080326	MA0713.1.PHOX2A
5	13080336	13080350	MA0518.1.Stat4
5	13080339	13080350	MA0137.3.STAT1
5	13097215	13097231	MA0868.1.SOX8
5	13097217	13097230	MA0507.1.POU2F2
5	13097280	13097291	MA0040.1.Foxq1
5	13097306	13097314	MA0914.1.ISL2
5	13097306	13097315	MA0124.2.Nkx3-1
5	13122298	13122310	MA1125.1.ZNF384
5	13122323	13122333	MA0670.1.NFIA
5	13122324	13122333	MA0671.1.NFIX
5	13125753	13125764	MA0842.1.NRL
5	13125827	13125837	MA0633.1.Twist2
5	13135860	13135869	MA0739.1.Hic1
5	13135862	13135873	MA0506.1.NRF1
5	13135897	13135908	MA0062.2.Gabpa
5	13135897	13135910	MA0750.2.ZBTB7A
5	13135899	13135909	MA0645.1.ETV6
5	13139270	13139285	MA0520.1.Stat6
5	13139303	13139320	MA0752.1.ZNF410
5	13139335	13139345	MA0145.3.TFCP2
5	13139335	13139346	MA1118.1.SIX1
5	13143426	13143432	MA0089.1.MAFG::NFE2L1
5	13144205	13144215	MA0145.3.TFCP2
5	13159972	13159978	MA0056.1.MZF1
5	13160102	13160113	MA0442.2.SOX10
5	13180277	13180290	MA0640.1.ELF3
5	13180278	13180289	MA0136.2.ELF5
5	13180278	13180290	MA0598.2.EHF
5	13181108	13181117	MA0124.2.Nkx3-1
5	13181154	13181165	MA1110.1.NR1H4
5	13190793	13190803	MA0595.1.SREBF1
5	13191341	13191351	MA0612.1.EMX1
5	13191344	13191352	MA0158.1.HOXA5
5	13191370	13191383	MA1121.1.TEAD2
5	13191372	13191382	MA0090.2.TEAD1
5	13191373	13191381	MA0808.1.TEAD3
5	13191397	13191409	MA0041.1.Foxd3
5	13191401	13191413	MA0041.1.Foxd3
5	13191409	13191421	MA0041.1.Foxd3
5	13192528	13192544	MA0114.3.Hnf4a
5	13192530	13192544	MA0512.2.Rxra
5	13192530	13192545	MA0768.1.LEF1
5	13192533	13192545	MA0769.1.Tcf7
5	13192533	13192546	MA0017.2.NR2F1
5	13192535	13192546	MA0141.3.ESRRB
5	13192536	13192544	MA0160.1.NR4A2
5	13192536	13192546	MA0643.1.Esrrg
5	13192536	13192547	MA0592.2.Esrra
5	13192537	13192547	MA0071.1.RORA
5	13192559	13192573	MA0832.1.Tcf21
5	13192565	13192573	MA0774.1.MEIS2
5	13198280	13198292	MA0047.2.Foxa2
5	13198281	13198296	MA0148.3.FOXA1
5	13198294	13198301	MA0087.1.Sox5
5	13202809	13202819	MA0461.2.Atoh1
5	13202845	13202857	MA0695.1.ZBTB7C
5	13214909	13214918	MA0673.1.NKX2-8
5	13214940	13214946	MA0130.1.ZNF354C
5	13215023	13215038	MA0516.1.SP2
5	13219746	13219756	MA1152.1.SOX15
5	13219747	13219754	MA0087.1.Sox5
5	13219747	13219756	MA0077.1.SOX9
5	13219748	13219756	MA0143.3.Sox2
5	13219748	13219763	MA0870.1.Sox1
5	13239049	13239057	MA0807.1.TBX5
5	13239075	13239081	MA0056.1.MZF1
5	13250818	13250831	MA0640.1.ELF3
5	13250819	13250830	MA0136.2.ELF5
5	13250819	13250831	MA0598.2.EHF
5	13250819	13250833	MA0080.4.SPI1
5	13250824	13250836	MA0911.1.Hoxa11
5	13250825	13250835	MA0905.1.HOXC10
5	13250825	13250836	MA0899.1.HOXA10
5	13250826	13250835	MA0878.1.CDX1
5	13250826	13250837	MA0465.1.CDX2
5	13250833	13250845	MA0041.1.Foxd3
5	13253766	13253778	MA0117.2.Mafb
5	13253767	13253778	MA0842.1.NRL
5	13253784	13253790	MA0151.1.Arid3a
5	13259947	13259959	MA1134.1.FOS::JUNB
5	13259947	13259960	MA1141.1.FOS::JUND
5	13259948	13259958	MA0099.3.FOS::JUN
5	13259948	13259959	MA0841.1.NFE2
5	13259948	13259960	MA1130.1.FOSL2::JUN
5	13259949	13259958	MA0655.1.JDP2
5	13259949	13259959	MA1135.1.FOSB::JUNB
5	13259949	13259960	MA0490.1.JUNB
5	13259949	13259963	MA0489.1.JUN(var.2)
5	13259950	13259961	MA0462.1.BATF::JUN
5	13259970	13259980	MA0107.1.RELA
5	13259973	13259991	MA0729.1.RARA
5	13259975	13259991	MA0859.1.Rarg
5	13259975	13259993	MA1148.1.PPARA::RXRA
5	13259996	13260009	MA1124.1.ZNF24
5	13260009	13260022	MA0507.1.POU2F2
5	13271699	13271710	MA0483.1.Gfi1b
5	13284551	13284561	MA0109.1.HLTF
5	13284648	13284659	MA0003.3.TFAP2A
5	13284691	13284711	MA0073.1.RREB1
5	13288581	13288592	MA0748.1.YY2
5	13288584	13288593	MA0511.2.RUNX2
5	13288595	13288606	MA0483.1.Gfi1b
5	13290285	13290297	MA1125.1.ZNF384
5	13290346	13290352	MA0151.1.Arid3a
5	13290349	13290360	MA1115.1.POU5F1
5	13300423	13300431	MA0807.1.TBX5
5	13301361	13301376	MA0497.1.MEF2C
5	13301362	13301374	MA0660.1.MEF2B
5	13301543	13301561	MA0140.2.GATA1::TAL1
5	13301569	13301584	MA0142.1.Pou5f1::Sox2
5	13329182	13329191	MA0077.1.SOX9
5	13329202	13329208	MA0151.1.Arid3a
5	13329220	13329229	MA0619.1.LIN54
5	13329230	13329241	MA0841.1.NFE2
5	13329235	13329241	MA0089.1.MAFG::NFE2L1
5	13329284	13329292	MA0914.1.ISL2
5	13329329	13329343	MA0463.1.Bcl6
5	13340770	13340778	MA1153.1.Smad4
5	13410258	13410272	MA0154.3.EBF1
5	13410329	13410343	MA1102.1.CTCFL
5	13410332	13410346	MA0154.3.EBF1
5	13410333	13410347	MA0163.1.PLAG1
5	13410362	13410375	MA0499.1.Myod1
5	13410364	13410377	MA1100.1.ASCL1
5	13410365	13410375	MA0816.1.Ascl2
5	13410964	13410980	MA0088.2.ZNF143
5	13411006	13411024	MA1148.1.PPARA::RXRA
5	13411007	13411021	MA0512.2.Rxra
5	13411024	13411034	MA0824.1.ID4
5	13415287	13415298	MA1103.1.FOXK2
5	13415288	13415296	MA0614.1.Foxj2
5	13415289	13415296	MA0847.1.FOXD2
5	13415877	13415888	MA0601.1.Arid3b
5	13415877	13415891	MA0602.1.Arid5a
5	13415883	13415896	MA0485.1.Hoxc9
5	13415885	13415895	MA0913.1.Hoxd9
5	13415885	13415896	MA0899.1.HOXA10
5	13415886	13415895	MA0878.1.CDX1
5	13415886	13415897	MA0465.1.CDX2
5	13415955	13415963	MA1153.1.Smad4
5	13437723	13437733	MA0648.1.GSC
5	13437724	13437732	MA0719.1.RHOXF1
5	13437724	13437733	MA0714.1.PITX3
5	13437728	13437742	MA0835.1.BATF3
5	13437730	13437741	MA1127.1.FOSB::JUN
5	13437738	13437748	MA0633.1.Twist2
5	13474370	13474385	MA0520.1.Stat6
5	13474378	13474389	MA0480.1.Foxo1
5	13474451	13474461	MA0623.1.Neurog1
5	13474452	13474460	MA0607.1.Bhlha15
5	13474459	13474468	MA0078.1.Sox17
5	13475871	13475884	MA0884.1.DUXA
5	13475872	13475883	MA0713.1.PHOX2A
5	13489934	13489944	MA0650.1.HOXA13
5	13489936	13489942	MA0151.1.Arid3a
5	13489938	13489949	MA0713.1.PHOX2A
5	13492115	13492123	MA0914.1.ISL2
5	13492115	13492124	MA0124.2.Nkx3-1
5	13492118	13492138	MA0073.1.RREB1
5	13492120	13492140	MA0073.1.RREB1
5	13492168	13492179	MA0841.1.NFE2
5	13504424	13504434	MA0606.1.NFAT5
5	13504432	13504443	MA0002.2.RUNX1
5	13508239	13508260	MA1418.1.IRF3
5	13508267	13508279	MA0481.2.FOXP1
5	13508301	13508314	MA1124.1.ZNF24
5	13508305	13508318	MA1124.1.ZNF24
5	13508308	13508319	MA0601.1.Arid3b
5	13508308	13508329	MA0050.2.IRF1
5	13511992	13512002	MA0625.1.NFATC3
5	13512033	13512039	MA0151.1.Arid3a
5	13517261	13517274	MA1107.1.KLF9
5	13517293	13517305	MA0787.1.POU3F2
5	13517310	13517322	MA0747.1.SP8
5	13536727	13536741	MA0119.1.NFIC::TLX1
5	13585491	13585503	MA0041.1.Foxd3
5	13585495	13585507	MA0041.1.Foxd3
5	13585495	13585516	MA0050.2.IRF1
5	13585496	13585507	MA0040.1.Foxq1
5	13585500	13585521	MA0050.2.IRF1
5	13585508	13585520	MA0041.1.Foxd3
5	13585509	13585521	MA0047.2.Foxa2
5	13585646	13585660	MA0080.4.SPI1
5	13590195	13590208	MA1109.1.NEUROD1
5	13590196	13590209	MA1123.1.TWIST1
5	13594240	13594256	MA0791.1.POU4F3
5	13594243	13594249	MA0151.1.Arid3a
5	13597732	13597742	MA0710.1.NOTO
5	13597733	13597741	MA0675.1.NKX6-2
5	13597733	13597743	MA0793.1.POU6F2
5	13597741	13597752	MA0471.1.E2F6
5	13597758	13597768	MA0877.1.Barhl1
5	13597759	13597767	MA0630.1.SHOX
5	13598720	13598731	MA0462.1.BATF::JUN
5	13599429	13599439	MA0609.1.Crem
5	13600425	13600440	MA0501.1.MAF::NFE2
5	13600425	13600446	MA0495.2.MAFF
5	13600426	13600445	MA0496.2.MAFK
5	13600427	13600441	MA1101.1.BACH2
5	13600428	13600443	MA0591.1.Bach1::Mafk
5	13600429	13600444	MA0150.2.Nfe2l2
5	13600458	13600468	MA1152.1.SOX15
5	13600459	13600466	MA0087.1.Sox5
5	13600506	13600517	MA0102.3.CEBPA
5	13605190	13605201	MA0503.1.Nkx2-5(var.2)
5	13605201	13605217	MA0114.3.Hnf4a
5	13605217	13605223	MA0151.1.Arid3a
5	13605218	13605229	MA0467.1.Crx
5	13605259	13605280	MA1418.1.IRF3
5	13605260	13605274	MA0772.1.IRF7
5	13605260	13605275	MA0653.1.IRF9
5	13605274	13605286	MA1125.1.ZNF384
5	13605275	13605287	MA1125.1.ZNF384
5	13605656	13605666	MA1152.1.SOX15
5	13605658	13605666	MA0143.3.Sox2
5	13619529	13619539	MA0755.1.CUX2
5	13619534	13619544	MA0887.1.EVX1
5	13619536	13619547	MA0025.1.NFIL3
5	13619537	13619549	MA0639.1.DBP
5	13619546	13619558	MA0786.1.POU3F1
5	13619548	13619557	MA0789.1.POU3F4
5	13619551	13619561	MA0633.1.Twist2
5	13619552	13619560	MA0607.1.Bhlha15
5	13619574	13619595	MA0050.2.IRF1
5	13619575	13619590	MA0142.1.Pou5f1::Sox2
5	13619578	13619593	MA0517.1.STAT1::STAT2
5	13619583	13619593	MA0508.2.PRDM1
5	13627708	13627729	MA0050.2.IRF1
5	13627716	13627728	MA0041.1.Foxd3
5	13627717	13627729	MA0047.2.Foxa2
5	13634704	13634722	MA0051.1.IRF2
5	13639198	13639215	MA0898.1.Hmx3
5	13639205	13639217	MA1125.1.ZNF384
5	13639206	13639218	MA1125.1.ZNF384
5	13639207	13639219	MA1125.1.ZNF384
5	13639210	13639224	MA0772.1.IRF7
5	13639219	13639230	MA0442.2.SOX10
5	13639246	13639257	MA0442.2.SOX10
5	13645630	13645639	MA0724.1.VENTX
5	13649520	13649531	MA1115.1.POU5F1
5	13649520	13649532	MA0785.1.POU2F1
5	13649521	13649530	MA0789.1.POU3F4
5	13661319	13661330	MA0610.1.DMRT3
5	13661335	13661346	MA0002.2.RUNX1
5	13661805	13661817	MA0785.1.POU2F1
5	13686191	13686199	MA0158.1.HOXA5
5	13702647	13702662	MA1105.1.GRHL2
5	13702649	13702659	MA0145.3.TFCP2
5	13702705	13702720	MA0505.1.Nr5a2
5	13702711	13702720	MA0671.1.NFIX
5	13707921	13707932	MA0479.1.FOXH1
5	13708224	13708238	MA0687.1.SPIC
5	13713277	13713288	MA0845.1.FOXB1
5	13713279	13713290	MA0845.1.FOXB1
5	13713281	13713292	MA0845.1.FOXB1
5	13713301	13713314	MA0507.1.POU2F2
5	13713364	13713379	MA0108.2.TBP
5	13722976	13722985	MA0671.1.NFIX
5	13722982	13722997	MA0497.1.MEF2C
5	13722983	13722995	MA0773.1.MEF2D
5	13744060	13744071	MA0059.1.MAX::MYC
5	13744084	13744093	MA0738.1.HIC2
5	13744137	13744143	MA0056.1.MZF1
5	13744142	13744150	MA0614.1.Foxj2
5	13744143	13744150	MA0033.2.FOXL1
5	13751058	13751068	MA0625.1.NFATC3
5	13751060	13751067	MA0152.1.NFATC2
5	13754483	13754495	MA0041.1.Foxd3
5	13754484	13754495	MA0040.1.Foxq1
5	13754505	13754520	MA0866.1.SOX21
5	13755862	13755879	MA0851.1.Foxj3
5	13755865	13755874	MA0084.1.SRY
5	13755865	13755876	MA0593.1.FOXP2
5	13755865	13755879	MA0030.1.FOXF2
5	13755866	13755874	MA0614.1.Foxj2
5	13755867	13755874	MA0847.1.FOXD2
5	13755867	13755877	MA0650.1.HOXA13
5	13755867	13755878	MA0479.1.FOXH1
5	13755888	13755898	MA0901.1.HOXB13
5	13755889	13755904	MA0497.1.MEF2C
5	13755904	13755918	MA0602.1.Arid5a
5	13755907	13755913	MA0151.1.Arid3a
5	13755910	13755924	MA0679.1.ONECUT1
5	13755911	13755921	MA0755.1.CUX2
5	13756330	13756344	MA0080.4.SPI1
5	13756338	13756352	MA0737.1.GLIS3
5	13770550	13770565	MA0046.2.HNF1A
5	13781103	13781116	MA0507.1.POU2F2
5	13801258	13801274	MA0088.2.ZNF143
5	13801263	13801277	MA0737.1.GLIS3
5	13805858	13805869	MA0035.3.Gata1
5	13805858	13805874	MA0627.1.Pou2f3
5	13805862	13805871	MA0789.1.POU3F4
5	13805898	13805914	MA0791.1.POU4F3
5	13805899	13805915	MA0088.2.ZNF143
5	13805932	13805943	MA1150.1.RORB
5	13805933	13805945	MA1151.1.RORC
5	13811472	13811489	MA0752.1.ZNF410
5	13812311	13812322	MA0601.1.Arid3b
5	13812311	13812325	MA0784.1.POU1F1
5	13812312	13812324	MA0787.1.POU3F2
5	13812422	13812437	MA0497.1.MEF2C
5	13812423	13812435	MA1125.1.ZNF384
5	13812424	13812436	MA1125.1.ZNF384
5	13817952	13817965	MA0788.1.POU3F3
5	13818747	13818758	MA0592.2.Esrra
5	13826490	13826496	MA0056.1.MZF1
5	13831845	13831863	MA1148.1.PPARA::RXRA
5	13831846	13831861	MA0065.2.Pparg::Rxra
5	13876700	13876711	MA0025.1.NFIL3
5	13898692	13898702	MA1112.1.NR4A1
5	13900250	13900261	MA0032.2.FOXC1
5	13900251	13900263	MA1125.1.ZNF384
5	13900252	13900264	MA1125.1.ZNF384
5	13900382	13900392	MA0092.1.Hand1::Tcf3
5	13954179	13954191	MA1125.1.ZNF384
5	13954766	13954784	MA0149.1.EWSR1-FLI1
5	13961586	13961600	MA0790.1.POU4F1
5	13961618	13961627	MA0738.1.HIC2
5	13974008	13974026	MA0149.1.EWSR1-FLI1
5	13976007	13976018	MA0841.1.NFE2
5	13978808	13978820	MA0524.2.TFAP2C
5	13988068	13988076	MA0774.1.MEIS2
5	13988070	13988081	MA0093.2.USF1
5	13988071	13988079	MA0831.2.TFE3
5	13988147	13988159	MA0095.2.YY1
5	13988322	13988335	MA1124.1.ZNF24
5	13988326	13988339	MA0507.1.POU2F2
5	13988344	13988358	MA0030.1.FOXF2
5	13989396	13989407	MA0503.1.Nkx2-5(var.2)
5	13989407	13989422	MA0866.1.SOX21
5	13989407	13989423	MA0867.1.SOX4
5	13989430	13989445	MA1105.1.GRHL2
5	13990712	13990723	MA0137.3.STAT1
5	14009804	14009818	MA0784.1.POU1F1
5	14009805	14009817	MA0787.1.POU3F2
5	14009806	14009817	MA1115.1.POU5F1
5	14009806	14009818	MA0785.1.POU2F1
5	14009807	14009816	MA0789.1.POU3F4
5	14009809	14009821	MA0817.1.BHLHE23
5	14009810	14009820	MA0818.1.BHLHE22
5	14011308	14011318	MA0900.1.HOXA2
5	14011655	14011670	MA0527.1.ZBTB33
5	14013603	14013615	MA0821.1.HES5
5	14013605	14013614	MA0745.1.SNAI2
5	14013628	14013640	MA1125.1.ZNF384
5	14013634	14013649	MA0497.1.MEF2C
5	14013635	14013647	MA0660.1.MEF2B
5	14022759	14022771	MA0647.1.GRHL1
5	14022760	14022770	MA0145.3.TFCP2
5	14036376	14036382	MA0089.1.MAFG::NFE2L1
5	14036432	14036443	MA0715.1.PROP1
5	14036438	14036450	MA0041.1.Foxd3
5	14036446	14036456	MA0624.1.NFATC1
5	14036462	14036471	MA0655.1.JDP2
5	14040989	14041002	MA1104.1.GATA6
5	14040991	14040999	MA0037.3.GATA3
5	14053240	14053251	MA0748.1.YY2
5	14057292	14057302	MA0038.1.Gfi1
5	14057405	14057421	MA0912.1.Hoxd3
5	14064490	14064504	MA0146.2.Zfx
5	14068754	14068764	MA0057.1.MZF1(var.2)
5	14068755	14068761	MA0056.1.MZF1
5	14068773	14068789	MA1119.1.SIX2
5	14072223	14072235	MA1125.1.ZNF384
5	14072223	14072244	MA1418.1.IRF3
5	14072230	14072244	MA0772.1.IRF7
5	14072232	14072247	MA0497.1.MEF2C
5	14072238	14072252	MA0029.1.Mecom
5	14072241	14072261	MA0073.1.RREB1
5	14072254	14072263	MA0084.1.SRY
5	14072255	14072263	MA0614.1.Foxj2
5	14072256	14072263	MA0033.2.FOXL1
5	14074762	14074772	MA0508.2.PRDM1
5	14074793	14074804	MA0483.1.Gfi1b
5	14074797	14074815	MA0140.2.GATA1::TAL1
5	14074954	14074975	MA0050.2.IRF1
5	14092864	14092885	MA0050.2.IRF1
5	14092865	14092886	MA0050.2.IRF1
5	14092866	14092887	MA0050.2.IRF1
5	14092867	14092888	MA0050.2.IRF1
5	14092868	14092889	MA0050.2.IRF1
5	14092875	14092887	MA0041.1.Foxd3
5	14100144	14100154	MA0038.1.Gfi1
5	14100147	14100157	MA0755.1.CUX2
5	14100266	14100278	MA1125.1.ZNF384
5	14100267	14100279	MA1125.1.ZNF384
5	14100268	14100280	MA1125.1.ZNF384
5	14100269	14100281	MA1125.1.ZNF384
5	14100270	14100282	MA1125.1.ZNF384
5	14100271	14100283	MA1125.1.ZNF384
5	14100272	14100284	MA1125.1.ZNF384
5	14100273	14100285	MA1125.1.ZNF384
5	14101855	14101867	MA0660.1.MEF2B
5	14101878	14101890	MA0095.2.YY1
5	14103908	14103918	MA0514.1.Sox3
5	14108986	14108996	MA0514.1.Sox3
5	14108990	14109008	MA0620.2.MITF
5	14109287	14109301	MA0154.3.EBF1
5	14109321	14109334	MA1128.1.FOSL1::JUN
5	14109322	14109332	MA1143.1.FOSL1::JUND(var.2)
5	14109323	14109332	MA0655.1.JDP2
5	14109323	14109333	MA1135.1.FOSB::JUNB
5	14109324	14109335	MA0462.1.BATF::JUN
5	14109327	14109333	MA0089.1.MAFG::NFE2L1
5	14123285	14123300	MA0142.1.Pou5f1::Sox2
5	14123286	14123297	MA0144.2.STAT3
5	14123296	14123306	MA0606.1.NFAT5
5	14131879	14131890	MA0478.1.FOSL2
5	14142543	14142555	MA0787.1.POU3F2
5	14142544	14142555	MA1115.1.POU5F1
5	14142545	14142554	MA0789.1.POU3F4
5	14142761	14142775	MA0080.4.SPI1
5	14142764	14142774	MA0057.1.MZF1(var.2)
5	14142765	14142771	MA0056.1.MZF1
5	14142875	14142890	MA0484.1.HNF4G
5	14143348	14143369	MA0528.1.ZNF263
5	14143351	14143372	MA0528.1.ZNF263
5	14143352	14143373	MA0528.1.ZNF263
5	14143354	14143366	MA1125.1.ZNF384
5	14143355	14143367	MA1125.1.ZNF384
5	14143356	14143368	MA1125.1.ZNF384
5	14143356	14143374	MA0149.1.EWSR1-FLI1
5	14143366	14143373	MA0081.1.SPIB
5	14143648	14143660	MA0734.1.GLI2
5	14143650	14143664	MA0740.1.KLF14
5	14143915	14143926	MA0472.2.EGR2
5	14143918	14143929	MA0746.1.SP3
5	14144377	14144388	MA0111.1.Spz1
5	14144389	14144403	MA0146.2.Zfx
5	14144523	14144531	MA0774.1.MEIS2
5	14144588	14144598	MA0599.1.KLF5
5	14144686	14144698	MA0810.1.TFAP2A(var.2)
5	14144686	14144699	MA0813.1.TFAP2B(var.3)
5	14144725	14144740	MA0732.1.EGR3
5	14144725	14144745	MA0073.1.RREB1
5	14144727	14144738	MA0472.2.EGR2
5	14144741	14144752	MA0079.3.SP1
5	14144743	14144758	MA0516.1.SP2
5	14144913	14144928	MA0527.1.ZBTB33
5	14145113	14145128	MA0516.1.SP2
5	14145117	14145128	MA0079.3.SP1
5	14145248	14145260	MA0014.3.PAX5
5	14145251	14145261	MA0690.1.TBX21
5	14145334	14145349	MA0697.1.ZIC3
5	14145442	14145454	MA0070.1.PBX1
5	14145443	14145456	MA0884.1.DUXA
5	14145444	14145455	MA0468.1.DUX4
5	14145444	14145458	MA0772.1.IRF7
5	14156897	14156907	MA1135.1.FOSB::JUNB
5	14156897	14156908	MA0490.1.JUNB
5	14156898	14156909	MA0462.1.BATF::JUN
5	14156907	14156917	MA0514.1.Sox3
5	14160188	14160196	MA0158.1.HOXA5
5	14160194	14160209	MA0505.1.Nr5a2
5	14160196	14160210	MA0523.1.TCF7L2
5	14160198	14160210	MA1421.1.TCF7L1
5	14160469	14160486	MA0897.1.Hmx2
5	14160482	14160491	MA0673.1.NKX2-8
5	14160482	14160492	MA0672.1.NKX2-3
5	14161868	14161876	MA0774.1.MEIS2
5	14161968	14161980	MA0019.1.Ddit3::Cebpa
5	14161973	14161983	MA0824.1.ID4
5	14174576	14174586	MA0645.1.ETV6
5	14174579	14174586	MA0081.1.SPIB
5	14182694	14182702	MA0158.1.HOXA5
5	14182702	14182718	MA0627.1.Pou2f3
5	14182704	14182716	MA0787.1.POU3F2
5	14182704	14182717	MA0788.1.POU3F3
5	14182705	14182716	MA1115.1.POU5F1
5	14182705	14182717	MA0785.1.POU2F1
5	14182706	14182715	MA0792.1.POU5F1B
5	14185798	14185814	MA0735.1.GLIS1
5	14189216	14189233	MA0898.1.Hmx3
5	14189219	14189229	MA0913.1.Hoxd9
5	14189220	14189226	MA0151.1.Arid3a
5	14189220	14189230	MA0707.1.MNX1
5	14189221	14189229	MA0875.1.BARX1
5	14189222	14189233	MA0715.1.PROP1
5	14189229	14189244	MA0497.1.MEF2C
5	14189235	14189250	MA0497.1.MEF2C
5	14189236	14189248	MA0660.1.MEF2B
5	14189239	14189253	MA0602.1.Arid5a
5	14189242	14189248	MA0151.1.Arid3a
5	14189247	14189259	MA1421.1.TCF7L1
5	14190459	14190480	MA0050.2.IRF1
5	14190460	14190475	MA0142.1.Pou5f1::Sox2
5	14190464	14190479	MA0517.1.STAT1::STAT2
5	14190498	14190506	MA0607.1.Bhlha15
5	14190656	14190670	MA0839.1.CREB3L1
5	14190671	14190677	MA0089.1.MAFG::NFE2L1
5	14203100	14203106	MA0089.1.MAFG::NFE2L1
5	14203108	14203119	MA0482.1.Gata4
5	14203109	14203120	MA0036.3.GATA2
5	14204968	14204979	MA0476.1.FOS
5	14204973	14204984	MA0483.1.Gfi1b
5	14204975	14204985	MA0038.1.Gfi1
5	14204977	14204993	MA0683.1.POU4F2
5	14204978	14204992	MA0602.1.Arid5a
5	14204981	14204987	MA0151.1.Arid3a
5	14205033	14205047	MA0602.1.Arid5a
5	14205035	14205046	MA0715.1.PROP1
5	14208327	14208336	MA0655.1.JDP2
5	14208327	14208337	MA1135.1.FOSB::JUNB
5	14208328	14208339	MA0462.1.BATF::JUN
5	14208380	14208391	MA0480.1.Foxo1
5	14208411	14208419	MA1153.1.Smad4
5	14208884	14208894	MA0895.1.HMBOX1
5	14212455	14212468	MA0800.1.EOMES
5	14212457	14212467	MA0802.1.TBR1
5	14212457	14212468	MA0688.1.TBX2
5	14212459	14212467	MA0807.1.TBX5
5	14213112	14213122	MA0100.3.MYB
5	14220300	14220311	MA1120.1.SOX13
5	14220304	14220315	MA0610.1.DMRT3
5	14223742	14223752	MA0038.1.Gfi1
5	14229559	14229571	MA1125.1.ZNF384
5	14233685	14233696	MA0601.1.Arid3b
5	14242906	14242921	MA0768.1.LEF1
5	14242907	14242921	MA0523.1.TCF7L2
5	14242909	14242921	MA0769.1.Tcf7
5	14242914	14242931	MA0910.1.Hoxd8
5	14242915	14242932	MA0898.1.Hmx3
5	14242916	14242928	MA0773.1.MEF2D
5	14242919	14242936	MA0898.1.Hmx3
5	14242924	14242932	MA0611.1.Dux
5	14244184	14244199	MA0517.1.STAT1::STAT2
5	14244189	14244199	MA0508.2.PRDM1
5	14244246	14244260	MA0679.1.ONECUT1
5	14253331	14253346	MA0497.1.MEF2C
5	14253332	14253345	MA0485.1.Hoxc9
5	14253333	14253344	MA0594.1.Hoxa9
5	14253334	14253344	MA0913.1.Hoxd9
5	14253334	14253345	MA0899.1.HOXA10
5	14253335	14253344	MA0878.1.CDX1
5	14253335	14253346	MA0465.1.CDX2
5	14253342	14253357	MA0497.1.MEF2C
5	14253343	14253355	MA0052.3.MEF2A
5	14253467	14253484	MA0851.1.Foxj3
5	14253470	14253482	MA0846.1.FOXC2
5	14253470	14253484	MA0030.1.FOXF2
5	14253471	14253482	MA0032.2.FOXC1
5	14253473	14253488	MA0497.1.MEF2C
5	14253617	14253629	MA1125.1.ZNF384
5	14253618	14253630	MA1125.1.ZNF384
5	14253619	14253631	MA1125.1.ZNF384
5	14253620	14253632	MA1125.1.ZNF384
5	14261506	14261517	MA0093.2.USF1
5	14261507	14261515	MA0831.2.TFE3
5	14261507	14261517	MA0692.1.TFEB
5	14261508	14261518	MA0603.1.Arntl
5	14261509	14261515	MA0004.1.Arnt
5	14261570	14261582	MA0734.1.GLI2
5	14261591	14261601	MA1152.1.SOX15
5	14261593	14261601	MA0143.3.Sox2
5	14264907	14264921	MA0638.1.CREB3
5	14264908	14264920	MA0840.1.Creb5
5	14264908	14264923	MA0492.1.JUND(var.2)
5	14264909	14264919	MA1143.1.FOSL1::JUND(var.2)
5	14264909	14264920	MA1127.1.FOSB::JUN
5	14264909	14264922	MA0488.1.JUN
5	14264910	14264920	MA0609.1.Crem
5	14264912	14264920	MA0605.1.Atf3
5	14264926	14264936	MA1099.1.Hes1
5	14264926	14264937	MA0506.1.NRF1
5	14264987	14264998	MA0442.2.SOX10
5	14268279	14268291	MA1134.1.FOS::JUNB
5	14268280	14268290	MA0099.3.FOS::JUN
5	14268280	14268291	MA0841.1.NFE2
5	14268281	14268290	MA0655.1.JDP2
5	14268281	14268291	MA1135.1.FOSB::JUNB
5	14268603	14268613	MA0100.3.MYB
5	14268653	14268667	MA0844.1.XBP1
5	14270542	14270559	MA0731.1.BCL6B
5	14277557	14277566	MA0597.1.THAP1
5	14277566	14277576	MA0156.2.FEV
5	14277566	14277577	MA0762.1.ETV2
5	14277638	14277649	MA1122.1.TFDP1
5	14277653	14277665	MA0104.4.MYCN
5	14277654	14277664	MA0668.1.NEUROD2
5	14277654	14277665	MA0059.1.MAX::MYC
5	14277728	14277743	MA0497.1.MEF2C
5	14277729	14277741	MA0052.3.MEF2A
5	14277733	14277744	MA0906.1.HOXC12
5	14281809	14281819	MA0092.1.Hand1::Tcf3
5	14295144	14295157	MA0813.1.TFAP2B(var.3)
5	14301936	14301946	MA0606.1.NFAT5
5	14301938	14301945	MA0152.1.NFATC2
5	14301942	14301949	MA0087.1.Sox5
5	14326088	14326098	MA1152.1.SOX15
5	14331594	14331605	MA0483.1.Gfi1b
5	14331651	14331663	MA0660.1.MEF2B
5	14331655	14331669	MA0679.1.ONECUT1
5	14331659	14331672	MA0485.1.Hoxc9
5	14331660	14331671	MA0594.1.Hoxa9
5	14331688	14331699	MA0519.1.Stat5a::Stat5b
5	14331845	14331861	MA0627.1.Pou2f3
5	14331848	14331859	MA1115.1.POU5F1
5	14333097	14333110	MA0750.2.ZBTB7A
5	14333112	14333125	MA1100.1.ASCL1
5	14333122	14333134	MA0647.1.GRHL1
5	14335961	14335972	MA0519.1.Stat5a::Stat5b
5	14336022	14336035	MA0800.1.EOMES
5	14336025	14336035	MA0596.1.SREBF2
5	14336026	14336034	MA0801.1.MGA
5	14336074	14336095	MA0050.2.IRF1
5	14336077	14336084	MA0152.1.NFATC2
5	14336078	14336089	MA0480.1.Foxo1
5	14336078	14336093	MA0517.1.STAT1::STAT2
5	14336080	14336090	MA1152.1.SOX15
5	14336080	14336101	MA0050.2.IRF1
5	14336094	14336106	MA0041.1.Foxd3
5	14336095	14336106	MA0040.1.Foxq1
5	14342425	14342443	MA0149.1.EWSR1-FLI1
5	14342429	14342447	MA0149.1.EWSR1-FLI1
5	14342577	14342594	MA1114.1.PBX3
5	14342580	14342588	MA0774.1.MEIS2
5	14342580	14342592	MA1113.1.PBX2
5	14342592	14342606	MA0146.2.Zfx
5	14342597	14342610	MA0750.2.ZBTB7A
5	14342598	14342611	MA0640.1.ELF3
5	14342599	14342609	MA0645.1.ETV6
5	14342599	14342610	MA0136.2.ELF5
5	14342599	14342611	MA0598.2.EHF
5	14342599	14342613	MA0080.4.SPI1
5	14342603	14342618	MA0116.1.Znf423
5	14342611	14342624	MA0778.1.NFKB2
5	14342616	14342626	MA1116.1.RBPJ
5	14342617	14342631	MA0154.3.EBF1
5	14342621	14342639	MA0657.1.KLF13
5	14342623	14342640	MA0685.1.SP4
5	14342625	14342637	MA0747.1.SP8
5	14342625	14342638	MA1107.1.KLF9
5	14342626	14342637	MA0746.1.SP3
5	14346028	14346041	MA0135.1.Lhx3
5	14346032	14346042	MA0913.1.Hoxd9
5	14346032	14346043	MA0899.1.HOXA10
5	14346033	14346042	MA0878.1.CDX1
5	14346033	14346044	MA0465.1.CDX2
5	14352161	14352171	MA1116.1.RBPJ
5	14352374	14352387	MA0813.1.TFAP2B(var.3)
5	14352406	14352419	MA0513.1.SMAD2::SMAD3::SMAD4
5	14352408	14352418	MA0092.1.Hand1::Tcf3
5	14352437	14352447	MA0092.1.Hand1::Tcf3
5	14352608	14352623	MA0497.1.MEF2C
5	14354080	14354086	MA0056.1.MZF1
5	14355520	14355535	MA0768.1.LEF1
5	14355520	14355541	MA0528.1.ZNF263
5	14355521	14355535	MA0523.1.TCF7L2
5	14364274	14364283	MA0078.1.Sox17
5	14364336	14364348	MA0846.1.FOXC2
5	14364337	14364348	MA0032.2.FOXC1
5	14364338	14364350	MA1125.1.ZNF384
5	14364339	14364351	MA1125.1.ZNF384
5	14364364	14364383	MA0494.1.Nr1h3::Rxra
5	14365192	14365207	MA1419.1.IRF4
5	14365193	14365207	MA0652.1.IRF8
5	14365193	14365208	MA0653.1.IRF9
5	14365304	14365315	MA0003.3.TFAP2A
5	14365647	14365660	MA1109.1.NEUROD1
5	14366078	14366089	MA0060.3.NFYA
5	14366079	14366094	MA0502.1.NFYB
5	14366084	14366094	MA0795.1.SMAD3
5	14366128	14366143	MA1105.1.GRHL2
5	14366136	14366146	MA0913.1.Hoxd9
5	14366136	14366147	MA0899.1.HOXA10
5	14366137	14366146	MA0878.1.CDX1
5	14366137	14366148	MA0465.1.CDX2
5	14366141	14366150	MA0084.1.SRY
5	14366173	14366184	MA0519.1.Stat5a::Stat5b
5	14366181	14366192	MA0002.2.RUNX1
5	14366181	14366193	MA0155.1.INSM1
5	14366205	14366214	MA0084.1.SRY
5	14366360	14366368	MA0807.1.TBX5
5	14366391	14366402	MA0483.1.Gfi1b
5	14366392	14366402	MA0684.1.RUNX3
5	14366393	14366402	MA0511.2.RUNX2
5	14366416	14366426	MA0645.1.ETV6
5	14366416	14366430	MA0687.1.SPIC
5	14366419	14366426	MA0081.1.SPIB
5	14366685	14366694	MA0676.1.Nr2e1
5	14366726	14366747	MA1418.1.IRF3
5	14377062	14377074	MA0660.1.MEF2B
5	14377114	14377125	MA0462.1.BATF::JUN
5	14377122	14377137	MA0520.1.Stat6
5	14377147	14377159	MA0481.2.FOXP1
5	14399337	14399347	MA1116.1.RBPJ
5	14399337	14399348	MA0471.1.E2F6
5	14399472	14399482	MA0895.1.HMBOX1
5	14399486	14399502	MA0791.1.POU4F3
5	14399488	14399500	MA0041.1.Foxd3
5	14399488	14399502	MA0790.1.POU4F1
5	14399521	14399534	MA0135.1.Lhx3
5	14399521	14399538	MA0910.1.Hoxd8
5	14399522	14399532	MA0707.1.MNX1
5	14399522	14399533	MA0621.1.mix-a
5	14399523	14399531	MA0723.1.VAX2
5	14399523	14399534	MA0601.1.Arid3b
5	14399523	14399539	MA0683.1.POU4F2
5	14399524	14399534	MA0780.1.PAX3
5	14399524	14399535	MA0715.1.PROP1
5	14399525	14399539	MA0790.1.POU4F1
5	14401469	14401480	MA0076.2.ELK4
5	14401510	14401521	MA0483.1.Gfi1b
5	14401517	14401527	MA0838.1.CEBPG
5	14401523	14401536	MA0017.2.NR2F1
5	14401526	14401537	MA1150.1.RORB
5	14401527	14401537	MA0071.1.RORA
5	14401548	14401559	MA0093.2.USF1
5	14401550	14401563	MA0744.1.SCRT2
5	14401696	14401712	MA0683.1.POU4F2
5	14401698	14401707	MA0619.1.LIN54
5	14401698	14401712	MA0790.1.POU4F1
5	14401705	14401714	MA0619.1.LIN54
5	14401886	14401899	MA0770.1.HSF2
5	14401887	14401900	MA1123.1.TWIST1
5	14405339	14405349	MA0100.3.MYB
5	14405380	14405388	MA0807.1.TBX5
5	14405389	14405404	MA0046.2.HNF1A
5	14407804	14407819	MA0520.1.Stat6
5	14411276	14411282	MA0151.1.Arid3a
5	14411553	14411564	MA0103.3.ZEB1
5	14411554	14411564	MA0824.1.ID4
5	14411666	14411679	MA0507.1.POU2F2
5	14411687	14411696	MA0619.1.LIN54
5	14411716	14411728	MA1125.1.ZNF384
5	14411717	14411729	MA1125.1.ZNF384
5	14411886	14411901	MA0497.1.MEF2C
5	14413638	14413656	MA0149.1.EWSR1-FLI1
5	14413641	14413655	MA0080.4.SPI1
5	14413642	14413663	MA0528.1.ZNF263
5	14413653	14413664	MA0462.1.BATF::JUN
5	14413691	14413708	MA0851.1.Foxj3
5	14413699	14413710	MA0032.2.FOXC1
5	14413700	14413712	MA1125.1.ZNF384
5	14413701	14413713	MA1125.1.ZNF384
5	14413735	14413746	MA0002.2.RUNX1
5	14413752	14413767	MA0768.1.LEF1
5	14413753	14413767	MA0523.1.TCF7L2
5	14413755	14413767	MA0769.1.Tcf7
5	14414711	14414723	MA1125.1.ZNF384
5	14414712	14414724	MA1125.1.ZNF384
5	14414713	14414725	MA1125.1.ZNF384
5	14414714	14414726	MA1125.1.ZNF384
5	14414722	14414732	MA0913.1.Hoxd9
5	14414723	14414729	MA0151.1.Arid3a
5	14414723	14414733	MA0893.1.GSX2
5	14414724	14414732	MA0875.1.BARX1
5	14414833	14414847	MA0687.1.SPIC
5	14414908	14414919	MA0039.3.KLF4
5	14414938	14414952	MA0030.1.FOXF2
5	14414949	14414962	MA0499.1.Myod1
5	14414950	14414964	MA0832.1.Tcf21
5	14414951	14414962	MA0500.1.Myog
5	14414951	14414964	MA1100.1.ASCL1
5	14414952	14414962	MA0665.1.MSC
5	14415031	14415041	MA0755.1.CUX2
5	14415063	14415077	MA0080.4.SPI1
5	14415112	14415130	MA1148.1.PPARA::RXRA
5	14415165	14415180	MA0074.1.RXRA::VDR
5	14415195	14415208	MA1124.1.ZNF24
5	14415243	14415260	MA0727.1.NR3C2
5	14415244	14415260	MA0114.3.Hnf4a
5	14415246	14415261	MA0768.1.LEF1
5	14415248	14415259	MA0442.2.SOX10
5	14415249	14415261	MA1421.1.TCF7L1
5	14415288	14415306	MA0051.1.IRF2
5	14415333	14415342	MA0745.1.SNAI2
5	14415485	14415494	MA0619.1.LIN54
5	14415519	14415529	MA0623.1.Neurog1
5	14415763	14415775	MA0019.1.Ddit3::Cebpa
5	14415926	14415940	MA1102.1.CTCFL
5	14415966	14415979	MA1137.1.FOSL1::JUNB
5	14415967	14415978	MA0477.1.FOSL1
5	14415968	14415978	MA1135.1.FOSB::JUNB
5	14415968	14415979	MA0490.1.JUNB
5	14415968	14415982	MA0489.1.JUN(var.2)
5	14415978	14415992	MA0772.1.IRF7
5	14415983	14415995	MA1125.1.ZNF384
5	14416056	14416065	MA0655.1.JDP2
5	14416056	14416066	MA1135.1.FOSB::JUNB
5	14416056	14416067	MA0490.1.JUNB
5	14416060	14416066	MA0089.1.MAFG::NFE2L1
5	14416274	14416291	MA0615.1.Gmeb1
5	14416397	14416407	MA0109.1.HLTF
5	14417428	14417442	MA0772.1.IRF7
5	14417944	14417958	MA0602.1.Arid5a
5	14418025	14418043	MA0620.2.MITF
5	14418028	14418039	MA0093.2.USF1
5	14418029	14418037	MA0831.2.TFE3
5	14418588	14418600	MA0865.1.E2F8
5	14418658	14418669	MA0076.2.ELK4
5	14418677	14418693	MA0733.1.EGR4
5	14418679	14418690	MA0079.3.SP1
5	14418679	14418694	MA0516.1.SP2
5	14418690	14418705	MA0501.1.MAF::NFE2
5	14418692	14418706	MA1101.1.BACH2
5	14418694	14418706	MA1134.1.FOS::JUNB
5	14418695	14418705	MA0099.3.FOS::JUN
5	14418695	14418706	MA0841.1.NFE2
5	14418696	14418705	MA0655.1.JDP2
5	14418696	14418706	MA1135.1.FOSB::JUNB
5	14419861	14419882	MA0528.1.ZNF263
5	14419862	14419880	MA0149.1.EWSR1-FLI1
5	14419862	14419883	MA0528.1.ZNF263
5	14419866	14419884	MA0149.1.EWSR1-FLI1
5	14419868	14419875	MA0081.1.SPIB
5	14421867	14421881	MA0463.1.Bcl6
5	14422002	14422017	MA0258.2.ESR2
5	14422009	14422023	MA0154.3.EBF1
5	14422384	14422397	MA0744.1.SCRT2
5	14423515	14423526	MA1120.1.SOX13
5	14423630	14423644	MA0080.4.SPI1
5	14423634	14423649	MA0065.2.Pparg::Rxra
5	14424336	14424347	MA0907.1.HOXC13
5	14424354	14424363	MA0619.1.LIN54
5	14424386	14424396	MA0692.1.TFEB
5	14424566	14424578	MA1134.1.FOS::JUNB
5	14424566	14424579	MA1141.1.FOS::JUND
5	14424567	14424577	MA0099.3.FOS::JUN
5	14424567	14424578	MA0841.1.NFE2
5	14424567	14424579	MA1130.1.FOSL2::JUN
5	14424568	14424577	MA0655.1.JDP2
5	14424568	14424578	MA1135.1.FOSB::JUNB
5	14424568	14424579	MA0490.1.JUNB
5	14424568	14424582	MA0489.1.JUN(var.2)
5	14424569	14424580	MA0462.1.BATF::JUN
5	14427287	14427302	MA0504.1.NR2C2
5	14427293	14427303	MA0596.1.SREBF2
5	14427460	14427469	MA0655.1.JDP2
5	14427508	14427519	MA0103.3.ZEB1
5	14427509	14427519	MA0824.1.ID4
5	14427787	14427797	MA0596.1.SREBF2
5	14427925	14427939	MA0119.1.NFIC::TLX1
5	14427982	14427995	MA0513.1.SMAD2::SMAD3::SMAD4
5	14428005	14428015	MA0508.2.PRDM1
5	14428236	14428247	MA0093.2.USF1
5	14428261	14428278	MA0858.1.Rarb(var.2)
5	14428261	14428279	MA1149.1.RARA::RXRG
5	14428339	14428352	MA0749.1.ZBED1
5	14428339	14428360	MA0495.2.MAFF
5	14428353	14428365	MA0660.1.MEF2B
5	14428367	14428379	MA0070.1.PBX1
5	14431666	14431682	MA0627.1.Pou2f3
5	14431669	14431681	MA0785.1.POU2F1
5	14435351	14435365	MA0146.2.Zfx
5	14435372	14435383	MA0646.1.GCM1
5	14435569	14435586	MA0910.1.Hoxd8
5	14435570	14435580	MA0612.1.EMX1
5	14435570	14435581	MA0621.1.mix-a
5	14435571	14435579	MA0702.1.LMX1A
5	14435571	14435582	MA0601.1.Arid3b
5	14437101	14437116	MA1155.1.ZSCAN4
5	14437115	14437124	MA0676.1.Nr2e1
5	14437116	14437133	MA0629.1.Rhox11
5	14437120	14437133	MA0488.1.JUN
5	14437271	14437283	MA1125.1.ZNF384
5	14437276	14437287	MA0471.1.E2F6
5	14437309	14437317	MA0125.1.Nobox
5	14437398	14437410	MA1125.1.ZNF384
5	14437399	14437411	MA1125.1.ZNF384
5	14437402	14437420	MA0051.1.IRF2
5	14437430	14437444	MA0832.1.Tcf21
5	14437432	14437442	MA0665.1.MSC
5	14437458	14437469	MA0593.1.FOXP2
5	14437462	14437483	MA0528.1.ZNF263
5	14437468	14437474	MA0056.1.MZF1
5	14442253	14442272	MA0139.1.CTCF
5	14442254	14442268	MA1102.1.CTCFL
5	14442258	14442267	MA0745.1.SNAI2
5	14442327	14442341	MA0772.1.IRF7
5	14442332	14442346	MA0518.1.Stat4
5	14448181	14448193	MA0117.2.Mafb
5	14448182	14448193	MA0842.1.NRL
5	14448308	14448317	MA0676.1.Nr2e1
5	14448336	14448349	MA1123.1.TWIST1
5	14448530	14448544	MA0146.2.Zfx
5	14448537	14448546	MA0608.1.Creb3l2
5	14448563	14448569	MA0089.1.MAFG::NFE2L1
5	14450103	14450114	MA0503.1.Nkx2-5(var.2)
5	14450304	14450315	MA0503.1.Nkx2-5(var.2)
5	14450337	14450349	MA1134.1.FOS::JUNB
5	14450337	14450350	MA1141.1.FOS::JUND
5	14450338	14450348	MA0099.3.FOS::JUN
5	14450338	14450349	MA0841.1.NFE2
5	14450338	14450350	MA1130.1.FOSL2::JUN
5	14450339	14450348	MA0655.1.JDP2
5	14450339	14450349	MA1135.1.FOSB::JUNB
5	14450339	14450350	MA0490.1.JUNB
5	14455565	14455573	MA1153.1.Smad4
5	14455579	14455590	MA0060.3.NFYA
5	14455580	14455588	MA0611.1.Dux
5	14455580	14455595	MA0502.1.NFYB
5	14455595	14455610	MA0505.1.Nr5a2
5	14455606	14455614	MA1153.1.Smad4
5	14455856	14455867	MA0060.3.NFYA
5	14455857	14455865	MA0611.1.Dux
5	14455857	14455872	MA0502.1.NFYB
5	14456202	14456213	MA0500.1.Myog
5	14456202	14456215	MA1100.1.ASCL1
5	14456203	14456213	MA0816.1.Ascl2
5	14456207	14456228	MA0138.2.REST
5	14456214	14456225	MA0103.3.ZEB1
5	14456215	14456225	MA0824.1.ID4
5	14456223	14456234	MA0467.1.Crx
5	14456345	14456356	MA0470.1.E2F4
5	14458569	14458590	MA0528.1.ZNF263
5	14458572	14458593	MA0528.1.ZNF263
5	14458575	14458596	MA0528.1.ZNF263
5	14458576	14458589	MA0744.1.SCRT2
5	14458631	14458641	MA0879.1.Dlx1
5	14461294	14461306	MA0147.3.MYC
5	14461295	14461305	MA0663.1.MLX
5	14461296	14461306	MA0603.1.Arntl
5	14461297	14461303	MA0004.1.Arnt
5	14464508	14464522	MA0080.4.SPI1
5	14464530	14464541	MA0483.1.Gfi1b
5	14464538	14464548	MA1116.1.RBPJ
5	14472221	14472234	MA1104.1.GATA6
5	14472223	14472231	MA0037.3.GATA3
5	14472228	14472239	MA0503.1.Nkx2-5(var.2)
5	14472279	14472289	MA0595.1.SREBF1
5	14472303	14472316	MA1123.1.TWIST1
5	14472311	14472320	MA0619.1.LIN54
5	14472345	14472361	MA1126.1.FOS::JUN(var.2)
5	14472350	14472361	MA1127.1.FOSB::JUN
5	14474343	14474354	MA0032.2.FOXC1
5	14477204	14477214	MA0893.1.GSX2
5	14477205	14477213	MA0675.1.NKX6-2
5	14477205	14477215	MA0793.1.POU6F2
5	14479997	14480011	MA0029.1.Mecom
5	14480046	14480062	MA1119.1.SIX2
5	14487923	14487935	MA0131.2.HINFP
5	14488008	14488019	MA0003.3.TFAP2A
5	14490908	14490921	MA0499.1.Myod1
5	14490910	14490921	MA0500.1.Myog
5	14490911	14490921	MA0816.1.Ascl2
5	14490931	14490943	MA1125.1.ZNF384
5	14490933	14490950	MA0851.1.Foxj3
5	14490934	14490948	MA0852.2.FOXK1
5	14490935	14490947	MA0481.2.FOXP1
5	14490936	14490945	MA0084.1.SRY
5	14490936	14490947	MA1103.1.FOXK2
5	14490936	14490948	MA0846.1.FOXC2
5	14490936	14490950	MA0784.1.POU1F1
5	14490937	14490945	MA0614.1.Foxj2
5	14490937	14490948	MA0845.1.FOXB1
5	14490938	14490945	MA0033.2.FOXL1
5	14490938	14490949	MA1115.1.POU5F1
5	14490938	14490950	MA0785.1.POU2F1
5	14490944	14490958	MA0518.1.Stat4
5	14490947	14490958	MA0137.3.STAT1
5	14490948	14490959	MA0519.1.Stat5a::Stat5b
5	14496797	14496809	MA0846.1.FOXC2
5	14505503	14505514	MA0841.1.NFE2
5	14505505	14505520	MA0108.2.TBP
5	14505584	14505595	MA1115.1.POU5F1
5	14505585	14505594	MA0789.1.POU3F4
5	14505870	14505881	MA0471.1.E2F6
5	14510892	14510902	MA0595.1.SREBF1
5	14510898	14510916	MA0051.1.IRF2
5	14510905	14510916	MA1120.1.SOX13
5	14512314	14512325	MA0483.1.Gfi1b
5	14512339	14512351	MA0846.1.FOXC2
5	14513499	14513513	MA0696.1.ZIC1
5	14513507	14513518	MA1115.1.POU5F1
5	14514764	14514779	MA0768.1.LEF1
5	14514767	14514779	MA0769.1.Tcf7
5	14514768	14514786	MA0729.1.RARA
5	14514770	14514784	MA0072.1.RORA(var.2)
5	14517017	14517028	MA0899.1.HOXA10
5	14517018	14517027	MA0878.1.CDX1
5	14517018	14517029	MA0465.1.CDX2
5	14517126	14517136	MA0508.2.PRDM1
5	14525961	14525975	MA0154.3.EBF1
5	14537593	14537609	MA1126.1.FOS::JUN(var.2)
5	14537596	14537610	MA0835.1.BATF3
5	14537597	14537609	MA0639.1.DBP
5	14537597	14537612	MA0492.1.JUND(var.2)
5	14537598	14537608	MA1143.1.FOSL1::JUND(var.2)
5	14537598	14537609	MA1127.1.FOSB::JUN
5	14537601	14537609	MA0605.1.Atf3
5	14537646	14537656	MA0635.1.BARHL2
5	14537655	14537669	MA0687.1.SPIC
5	14537657	14537671	MA0029.1.Mecom
5	14537663	14537680	MA0898.1.Hmx3
5	14537667	14537677	MA0890.1.GBX2
5	14537668	14537676	MA0666.1.MSX1
5	14537668	14537677	MA0724.1.VENTX
5	14553392	14553406	MA0740.1.KLF14
5	14553393	14553405	MA0747.1.SP8
5	14554270	14554284	MA0679.1.ONECUT1
5	14554271	14554281	MA0780.1.PAX3
5	14554278	14554289	MA0899.1.HOXA10
5	14554284	14554292	MA0693.2.VDR
5	14554284	14554298	MA0855.1.RXRB
5	14554485	14554501	MA0912.1.Hoxd3
5	14554487	14554497	MA0634.1.ALX3
5	14554488	14554501	MA0884.1.DUXA
5	14554489	14554500	MA0713.1.PHOX2A
5	14559774	14559786	MA1421.1.TCF7L1
5	14559774	14559787	MA0017.2.NR2F1
5	14559776	14559787	MA1111.1.NR2F2
5	14559777	14559785	MA0160.1.NR4A2
5	14559777	14559787	MA1112.1.NR4A1
5	14559876	14559891	MA0743.1.SCRT1
5	14559878	14559891	MA0744.1.SCRT2
5	14560165	14560175	MA0895.1.HMBOX1
5	14560323	14560334	MA0762.1.ETV2
5	14560600	14560615	MA0742.1.Klf12
5	14560600	14560617	MA0685.1.SP4
5	14560601	14560615	MA0740.1.KLF14
5	14560602	14560613	MA0039.3.KLF4
5	14560602	14560614	MA0747.1.SP8
5	14560602	14560615	MA1107.1.KLF9
5	14560603	14560614	MA0746.1.SP3
5	14560604	14560614	MA0599.1.KLF5
5	14560604	14560615	MA0493.1.Klf1
5	14560622	14560633	MA0137.3.STAT1
5	14560663	14560674	MA0002.2.RUNX1
5	14576838	14576851	MA0135.1.Lhx3
5	14576863	14576871	MA0693.2.VDR
5	14576871	14576885	MA0509.1.Rfx1
5	14581538	14581550	MA0524.2.TFAP2C
5	14581538	14581551	MA0813.1.TFAP2B(var.3)
5	14581831	14581839	MA0611.1.Dux
5	14582447	14582458	MA0003.3.TFAP2A
5	14582530	14582539	MA0597.1.THAP1
5	14582537	14582551	MA0839.1.CREB3L1
5	14584926	14584935	MA0673.1.NKX2-8
5	14584981	14584992	MA0442.2.SOX10
5	14584991	14585001	MA1116.1.RBPJ
5	14585477	14585493	MA0859.1.Rarg
5	14585478	14585493	MA0728.1.Nr2f6(var.2)
5	14585478	14585494	MA0857.1.Rarb
5	14585858	14585868	MA0765.1.ETV5
5	14585869	14585878	MA0124.2.Nkx3-1
5	14585923	14585930	MA0087.1.Sox5
5	14587312	14587327	MA0074.1.RXRA::VDR
5	14587314	14587326	MA1125.1.ZNF384
5	14587404	14587413	MA0608.1.Creb3l2
5	14587405	14587411	MA0004.1.Arnt
5	14587481	14587492	MA0646.1.GCM1
5	14587894	14587909	MA0258.2.ESR2
5	14588289	14588300	MA0689.1.TBX20
5	14588454	14588468	MA0463.1.Bcl6
5	14588495	14588509	MA0687.1.SPIC
5	14588577	14588585	MA0702.1.LMX1A
5	14589519	14589530	MA0076.2.ELK4
5	14590716	14590728	MA0734.1.GLI2
5	14590837	14590852	MA0866.1.SOX21
5	14590842	14590857	MA0497.1.MEF2C
5	14591144	14591154	MA0648.1.GSC
5	14591145	14591153	MA0712.1.OTX2
5	14591145	14591154	MA0714.1.PITX3
5	14591342	14591358	MA0526.2.USF2
5	14591731	14591744	MA1124.1.ZNF24
5	14591740	14591752	MA0155.1.INSM1
5	14591826	14591839	MA1137.1.FOSL1::JUNB
5	14591827	14591838	MA0476.1.FOS
5	14591828	14591838	MA1132.1.JUN::JUNB
5	14591828	14591842	MA0489.1.JUN(var.2)
5	14591928	14591939	MA0841.1.NFE2
5	14592105	14592116	MA0479.1.FOXH1
5	14592135	14592144	MA0597.1.THAP1
5	14592164	14592175	MA0093.2.USF1
5	14592164	14592176	MA0147.3.MYC
5	14592165	14592176	MA0059.1.MAX::MYC
5	14592183	14592197	MA0790.1.POU4F1
5	14592237	14592247	MA0090.2.TEAD1
5	14592237	14592253	MA1126.1.FOS::JUN(var.2)
5	14592257	14592272	MA0065.2.Pparg::Rxra
5	14592407	14592418	MA0040.1.Foxq1
5	14592716	14592726	MA0623.1.Neurog1
5	14592719	14592740	MA0495.2.MAFF
5	14592720	14592739	MA0496.2.MAFK
5	14592849	14592861	MA0155.1.INSM1
5	14593715	14593725	MA0684.1.RUNX3
5	14593716	14593725	MA0511.2.RUNX2
5	14593734	14593740	MA0130.1.ZNF354C
5	14593839	14593850	MA0500.1.Myog
5	14593840	14593850	MA0048.2.NHLH1
5	14593906	14593914	MA0774.1.MEIS2
5	14593915	14593929	MA0757.1.ONECUT3
5	14593918	14593929	MA0610.1.DMRT3
5	14593923	14593938	MA1419.1.IRF4
5	14593924	14593938	MA1420.1.IRF5
5	14593924	14593939	MA0653.1.IRF9
5	14593987	14593997	MA0672.1.NKX2-3
5	14593988	14593997	MA0124.2.Nkx3-1
5	14594030	14594036	MA0089.1.MAFG::NFE2L1
5	14594081	14594095	MA0679.1.ONECUT1
5	14594082	14594093	MA0032.2.FOXC1
5	14594651	14594663	MA0524.2.TFAP2C
5	14594655	14594664	MA0597.1.THAP1
5	14594765	14594775	MA1116.1.RBPJ
5	14594970	14594988	MA0149.1.EWSR1-FLI1
5	14595004	14595014	MA0057.1.MZF1(var.2)
5	14595212	14595223	MA0601.1.Arid3b
5	14595213	14595224	MA0715.1.PROP1
5	14595219	14595237	MA0729.1.RARA
5	14595481	14595491	MA0092.1.Hand1::Tcf3
5	14595602	14595623	MA1418.1.IRF3
5	14595603	14595617	MA0772.1.IRF7
5	14595603	14595618	MA0653.1.IRF9
5	14595604	14595622	MA0051.1.IRF2
5	14595608	14595623	MA1419.1.IRF4
5	14595609	14595623	MA1420.1.IRF5
5	14595609	14595624	MA0653.1.IRF9
5	14595612	14595621	MA0084.1.SRY
5	14595612	14595623	MA0593.1.FOXP2
5	14595643	14595664	MA1418.1.IRF3
5	14595650	14595661	MA0762.1.ETV2
5	14595660	14595666	MA0151.1.Arid3a
5	14595674	14595688	MA0080.4.SPI1
5	14595700	14595710	MA0625.1.NFATC3
5	14595702	14595709	MA0152.1.NFATC2
5	14595705	14595717	MA0041.1.Foxd3
5	14595801	14595817	MA0083.3.SRF
5	14595814	14595826	MA0070.1.PBX1
5	14596030	14596045	MA0492.1.JUND(var.2)
5	14596093	14596110	MA0851.1.Foxj3
5	14597280	14597288	MA0613.1.FOXG1
5	14597281	14597288	MA0847.1.FOXD2
5	14597281	14597291	MA0650.1.HOXA13
5	14597281	14597292	MA0479.1.FOXH1
5	14597321	14597334	MA0778.1.NFKB2
5	14597497	14597507	MA0599.1.KLF5
5	14597500	14597511	MA1117.1.RELB
5	14597522	14597530	MA0831.2.TFE3
5	14597522	14597532	MA0871.1.TFEC
5	14597542	14597553	MA0646.1.GCM1
5	14598263	14598273	MA0599.1.KLF5
5	14598263	14598274	MA0493.1.Klf1
5	14598298	14598308	MA0753.1.ZNF740
5	14598383	14598393	MA0816.1.Ascl2
5	14598545	14598553	MA0774.1.MEIS2
5	14598546	14598553	MA0498.2.MEIS1
5	14598675	14598685	MA0606.1.NFAT5
5	14598692	14598700	MA0613.1.FOXG1
5	14598693	14598700	MA0847.1.FOXD2
5	14600187	14600198	MA0025.1.NFIL3
5	14600188	14600200	MA0639.1.DBP
5	14600198	14600204	MA0056.1.MZF1
5	14600207	14600213	MA0089.1.MAFG::NFE2L1
5	14600210	14600221	MA0079.3.SP1
5	14600211	14600221	MA0599.1.KLF5
5	14600219	14600234	MA0697.1.ZIC3
5	14600220	14600234	MA0696.1.ZIC1
5	14600228	14600239	MA1110.1.NR1H4
5	14600230	14600240	MA0634.1.ALX3
5	14600246	14600259	MA0105.4.NFKB1
5	14600253	14600263	MA0767.1.GCM2
5	14601717	14601729	MA1421.1.TCF7L1
5	14605307	14605319	MA0147.3.MYC
5	14605307	14605320	MA1108.1.MXI1
5	14605308	14605318	MA0058.3.MAX
5	14605308	14605319	MA0059.1.MAX::MYC
5	14605309	14605318	MA0608.1.Creb3l2
5	14605310	14605316	MA0004.1.Arnt
5	14614636	14614647	MA0161.2.NFIC
5	14614639	14614660	MA0050.2.IRF1
5	14614643	14614658	MA0517.1.STAT1::STAT2
5	14614661	14614669	MA0719.1.RHOXF1
5	14614666	14614680	MA0030.1.FOXF2
5	14624645	14624655	MA0625.1.NFATC3
5	14624652	14624667	MA0142.1.Pou5f1::Sox2
5	14624753	14624773	MA0804.1.TBX19
5	14624755	14624771	MA0009.2.T
5	14624759	14624774	MA0142.1.Pou5f1::Sox2
5	14624781	14624790	MA0676.1.Nr2e1
5	14628456	14628469	MA1124.1.ZNF24
5	14628534	14628545	MA0025.1.NFIL3
5	14628627	14628640	MA0744.1.SCRT2
5	14635927	14635936	MA0124.2.Nkx3-1
5	14635955	14635965	MA0606.1.NFAT5
5	14636042	14636052	MA0109.1.HLTF
5	14644150	14644171	MA0528.1.ZNF263
5	14648358	14648370	MA1125.1.ZNF384
5	14648364	14648379	MA0497.1.MEF2C
5	14648365	14648377	MA0660.1.MEF2B
5	14648592	14648606	MA0463.1.Bcl6
5	14648595	14648606	MA0137.3.STAT1
5	14648596	14648607	MA0519.1.Stat5a::Stat5b
5	14648604	14648617	MA1109.1.NEUROD1
5	14648604	14648618	MA0832.1.Tcf21
5	14648605	14648616	MA0500.1.Myog
5	14648606	14648616	MA0665.1.MSC
5	14648762	14648783	MA0528.1.ZNF263
5	14648841	14648853	MA0524.2.TFAP2C
5	14648861	14648880	MA0139.1.CTCF
5	14648862	14648876	MA1102.1.CTCFL
5	14648880	14648891	MA0468.1.DUX4
5	14648914	14648927	MA0507.1.POU2F2
5	14648915	14648925	MA0606.1.NFAT5
5	14648955	14648970	MA0142.1.Pou5f1::Sox2
5	14650683	14650696	MA0770.1.HSF2
5	14651022	14651029	MA0498.2.MEIS1
5	14651028	14651049	MA0050.2.IRF1
5	14651030	14651051	MA0050.2.IRF1
5	14651034	14651055	MA0050.2.IRF1
5	14651040	14651061	MA0050.2.IRF1
5	14651055	14651068	MA0513.1.SMAD2::SMAD3::SMAD4
5	14651059	14651072	MA0513.1.SMAD2::SMAD3::SMAD4
5	14651099	14651109	MA0508.2.PRDM1
5	14659178	14659187	MA0878.1.CDX1
5	14659178	14659189	MA0465.1.CDX2
5	14659197	14659214	MA0851.1.Foxj3
5	14659199	14659213	MA0790.1.POU4F1
5	14659199	14659214	MA0046.2.HNF1A
5	14659200	14659212	MA0846.1.FOXC2
5	14659200	14659214	MA0756.1.ONECUT2
5	14659201	14659212	MA0845.1.FOXB1
5	14659201	14659218	MA0851.1.Foxj3
5	14659204	14659216	MA0846.1.FOXC2
5	14660357	14660372	MA1419.1.IRF4
5	14660358	14660372	MA1420.1.IRF5
5	14660358	14660373	MA0653.1.IRF9
5	14660421	14660430	MA0078.1.Sox17
5	14660421	14660436	MA0870.1.Sox1
5	14660427	14660438	MA0483.1.Gfi1b
5	14660429	14660439	MA0038.1.Gfi1
5	14661006	14661015	MA0673.1.NKX2-8
5	14661006	14661016	MA0672.1.NKX2-3
5	14661036	14661050	MA0154.3.EBF1
5	14661103	14661116	MA0507.1.POU2F2
5	14661106	14661121	MA0046.2.HNF1A
5	14661107	14661120	MA0153.2.HNF1B
5	14661369	14661380	MA0161.2.NFIC
5	14661390	14661401	MA0479.1.FOXH1
5	14661445	14661455	MA0893.1.GSX2
5	14661446	14661454	MA0027.2.EN1
5	14661446	14661456	MA0793.1.POU6F2
5	14661446	14661459	MA0884.1.DUXA
5	14661447	14661458	MA0715.1.PROP1
5	14661484	14661499	MA0497.1.MEF2C
5	14661944	14661956	MA0095.2.YY1
5	14661992	14662006	MA0163.1.PLAG1
5	14664035	14664046	MA1122.1.TFDP1
5	14664506	14664519	MA0800.1.EOMES
5	14664508	14664518	MA0802.1.TBR1
5	14664508	14664519	MA0688.1.TBX2
5	14664509	14664519	MA0690.1.TBX21
5	14664510	14664518	MA0807.1.TBX5
5	14664549	14664560	MA1122.1.TFDP1
5	14664571	14664582	MA0470.1.E2F4
5	14664673	14664683	MA0057.1.MZF1(var.2)
5	14664676	14664690	MA0163.1.PLAG1
5	14664761	14664772	MA0506.1.NRF1
5	14664780	14664791	MA0079.3.SP1
5	14664941	14664957	MA0114.3.Hnf4a
5	14665224	14665237	MA0513.1.SMAD2::SMAD3::SMAD4
5	14665889	14665901	MA0041.1.Foxd3
5	14666205	14666223	MA0149.1.EWSR1-FLI1
5	14666211	14666226	MA0065.2.Pparg::Rxra
5	14666247	14666253	MA0151.1.Arid3a
5	14666261	14666269	MA0617.1.Id2
5	14666262	14666268	MA0004.1.Arnt
5	14666283	14666294	MA0500.1.Myog
5	14666283	14666298	MA0501.1.MAF::NFE2
5	14666284	14666294	MA0048.2.NHLH1
5	14666285	14666299	MA1101.1.BACH2
5	14666286	14666301	MA0591.1.Bach1::Mafk
5	14666287	14666302	MA0150.2.Nfe2l2
5	14666293	14666299	MA0089.1.MAFG::NFE2L1
5	14666324	14666334	MA0092.1.Hand1::Tcf3
5	14666358	14666368	MA0670.1.NFIA
5	14666359	14666368	MA0671.1.NFIX
5	14667964	14667978	MA0030.1.FOXF2
5	14667977	14667996	MA0139.1.CTCF
5	14668000	14668021	MA0528.1.ZNF263
5	14668004	14668025	MA0528.1.ZNF263
5	14668224	14668239	MA0520.1.Stat6
5	14668228	14668241	MA0884.1.DUXA
5	14668462	14668473	MA0093.2.USF1
5	14668463	14668471	MA0831.2.TFE3
5	14669057	14669071	MA0523.1.TCF7L2
5	14669824	14669835	MA0483.1.Gfi1b
5	14669894	14669906	MA1125.1.ZNF384
5	14669909	14669919	MA0707.1.MNX1
5	14669909	14669920	MA0621.1.mix-a
5	14669910	14669918	MA0675.1.NKX6-2
5	14669910	14669921	MA0601.1.Arid3b
5	14670020	14670031	MA0442.2.SOX10
5	14670070	14670085	MA0046.2.HNF1A
5	14670071	14670084	MA0153.2.HNF1B
5	14670095	14670110	MA0870.1.Sox1
5	14670343	14670353	MA0514.1.Sox3
5	14671706	14671717	MA1118.1.SIX1
5	14671750	14671760	MA1140.1.JUNB(var.2)
5	14671750	14671761	MA1127.1.FOSB::JUN
5	14671750	14671763	MA0488.1.JUN
5	14671752	14671765	MA0800.1.EOMES
5	14671754	14671765	MA0689.1.TBX20
5	14671755	14671765	MA0690.1.TBX21
5	14671756	14671764	MA0806.1.TBX4
5	14671795	14671805	MA0625.1.NFATC3
5	14671869	14671890	MA0050.2.IRF1
5	14671874	14671895	MA0050.2.IRF1
5	14671972	14671987	MA0046.2.HNF1A
5	14671973	14671981	MA0125.1.Nobox
5	14671973	14671983	MA0886.1.EMX2
5	14671973	14671984	MA0621.1.mix-a
5	14671974	14671982	MA0132.2.PDX1
5	14672334	14672346	MA1134.1.FOS::JUNB
5	14672351	14672368	MA0752.1.ZNF410
5	14672556	14672566	MA0595.1.SREBF1
5	14672629	14672647	MA0149.1.EWSR1-FLI1
5	14672632	14672646	MA0687.1.SPIC
5	14675251	14675262	MA0686.1.SPDEF
5	14675254	14675272	MA0861.1.TP73
5	14675347	14675358	MA0137.3.STAT1
5	14675382	14675397	MA0497.1.MEF2C
5	14675401	14675416	MA0497.1.MEF2C
5	14675413	14675423	MA1152.1.SOX15
5	14675641	14675654	MA0488.1.JUN
5	14675657	14675672	MA0520.1.Stat6
5	14675674	14675685	MA0479.1.FOXH1
5	14675680	14675690	MA0691.1.TFAP4
5	14675695	14675707	MA0155.1.INSM1
5	14675706	14675718	MA0019.1.Ddit3::Cebpa
5	14676140	14676150	MA0156.2.FEV
5	14676140	14676151	MA0762.1.ETV2
5	14676161	14676171	MA0514.1.Sox3
5	14676265	14676276	MA0442.2.SOX10
5	14676311	14676326	MA0743.1.SCRT1
5	14676313	14676326	MA0744.1.SCRT2
5	14676703	14676709	MA0089.1.MAFG::NFE2L1
5	14679063	14679074	MA0601.1.Arid3b
5	14679095	14679105	MA1129.1.FOSL1::JUN(var.2)
5	14679101	14679115	MA0518.1.Stat4
5	14679103	14679118	MA0520.1.Stat6
5	14679105	14679116	MA0519.1.Stat5a::Stat5b
5	14679155	14679174	MA0139.1.CTCF
5	14679422	14679432	MA0706.1.MEOX2
5	14679425	14679436	MA0491.1.JUND
5	14679427	14679438	MA0462.1.BATF::JUN
5	14680217	14680233	MA0791.1.POU4F3
5	14680219	14680233	MA0790.1.POU4F1
5	14680248	14680258	MA0100.3.MYB
5	14680253	14680269	MA0627.1.Pou2f3
5	14680254	14680268	MA0784.1.POU1F1
5	14680255	14680267	MA0787.1.POU3F2
5	14680255	14680268	MA0788.1.POU3F3
5	14680256	14680267	MA1115.1.POU5F1
5	14680256	14680268	MA0785.1.POU2F1
5	14680257	14680266	MA0789.1.POU3F4
5	14680307	14680317	MA0879.1.Dlx1
5	14680588	14680605	MA1114.1.PBX3
5	14680591	14680603	MA1113.1.PBX2
5	14680592	14680599	MA0498.2.MEIS1
5	14680796	14680807	MA0503.1.Nkx2-5(var.2)
5	14680878	14680893	MA0516.1.SP2
5	14680882	14680893	MA0079.3.SP1
5	14685387	14685398	MA0480.1.Foxo1
5	14685393	14685408	MA0108.2.TBP
5	14685400	14685411	MA0465.1.CDX2
5	14686003	14686016	MA0513.1.SMAD2::SMAD3::SMAD4
5	14686100	14686112	MA0695.1.ZBTB7C
5	14686104	14686115	MA1110.1.NR1H4
5	14686107	14686123	MA0683.1.POU4F2
5	14691381	14691395	MA0146.2.Zfx
5	14691409	14691419	MA0648.1.GSC
5	14691410	14691418	MA0712.1.OTX2
5	14691418	14691432	MA1101.1.BACH2
5	14691634	14691648	MA0784.1.POU1F1
5	14691635	14691647	MA0787.1.POU3F2
5	14691635	14691648	MA0788.1.POU3F3
5	14691636	14691647	MA1115.1.POU5F1
5	14691636	14691648	MA0785.1.POU2F1
5	14691637	14691646	MA0789.1.POU3F4
5	14691670	14691686	MA0083.3.SRF
5	14696312	14696321	MA0673.1.NKX2-8
5	14696312	14696322	MA0672.1.NKX2-3
5	14696314	14696329	MA0501.1.MAF::NFE2
5	14696316	14696330	MA1101.1.BACH2
5	14696319	14696330	MA0491.1.JUND
5	14696333	14696344	MA0610.1.DMRT3
5	14697737	14697750	MA1107.1.KLF9
5	14697739	14697752	MA1107.1.KLF9
5	14697742	14697754	MA0734.1.GLI2
5	14697806	14697820	MA0784.1.POU1F1
5	14697807	14697819	MA0787.1.POU3F2
5	14697807	14697820	MA0788.1.POU3F3
5	14697808	14697819	MA1115.1.POU5F1
5	14697808	14697820	MA0785.1.POU2F1
5	14697809	14697818	MA0789.1.POU3F4
5	14697842	14697850	MA0630.1.SHOX
5	14697842	14697853	MA0601.1.Arid3b
5	14697843	14697850	MA0063.1.Nkx2-5
5	14697846	14697857	MA0467.1.Crx
5	14697851	14697865	MA0679.1.ONECUT1
5	14697853	14697863	MA0038.1.Gfi1
5	14697867	14697877	MA0109.1.HLTF
5	14698520	14698530	MA1116.1.RBPJ
5	14698525	14698534	MA0745.1.SNAI2
5	14698540	14698550	MA0100.3.MYB
5	14698761	14698776	MA1155.1.ZSCAN4
5	14699037	14699048	MA0493.1.Klf1
5	14699406	14699419	MA1128.1.FOSL1::JUN
5	14699408	14699418	MA1132.1.JUN::JUNB
5	14701112	14701127	MA0516.1.SP2
5	14701116	14701127	MA0079.3.SP1
5	14701204	14701215	MA0442.2.SOX10
5	14701262	14701268	MA0056.1.MZF1
5	14701289	14701299	MA1116.1.RBPJ
5	14701526	14701534	MA0774.1.MEIS2
5	14701527	14701534	MA0498.2.MEIS1
5	14701608	14701614	MA0056.1.MZF1
5	14701649	14701661	MA0155.1.INSM1
5	14701649	14701664	MA0065.2.Pparg::Rxra
5	14702001	14702011	MA0596.1.SREBF2
5	14702082	14702096	MA0784.1.POU1F1
5	14702083	14702095	MA0787.1.POU3F2
5	14702083	14702096	MA0788.1.POU3F3
5	14702460	14702467	MA0164.1.Nr2e3
5	14702596	14702613	MA0851.1.Foxj3
5	14702644	14702653	MA0739.1.Hic1
5	14702676	14702691	MA0742.1.Klf12
5	14702678	14702692	MA0638.1.CREB3
5	14702679	14702693	MA0844.1.XBP1
5	14702692	14702701	MA0739.1.Hic1
5	14703106	14703117	MA0060.3.NFYA
5	14703790	14703806	MA0510.2.RFX5
5	14703791	14703805	MA0509.1.Rfx1
5	14704115	14704127	MA1421.1.TCF7L1
5	14704579	14704589	MA0670.1.NFIA
5	14704797	14704808	MA0715.1.PROP1
5	14704801	14704812	MA0601.1.Arid3b
5	14704806	14704821	MA0517.1.STAT1::STAT2
5	14705064	14705081	MA0731.1.BCL6B
5	14705068	14705085	MA0629.1.Rhox11
5	14705443	14705453	MA0595.1.SREBF1
5	14705807	14705820	MA1107.1.KLF9
5	14705807	14705821	MA0839.1.CREB3L1
5	14705808	14705814	MA0130.1.ZNF354C
5	14705819	14705831	MA0524.2.TFAP2C
5	14706228	14706245	MA0851.1.Foxj3
5	14706229	14706243	MA0852.2.FOXK1
5	14706230	14706242	MA0481.2.FOXP1
5	14706231	14706240	MA0084.1.SRY
5	14706231	14706242	MA1103.1.FOXK2
5	14706231	14706243	MA0846.1.FOXC2
5	14706231	14706245	MA0030.1.FOXF2
5	14706232	14706240	MA0614.1.Foxj2
5	14706232	14706243	MA0845.1.FOXB1
5	14706233	14706240	MA0033.2.FOXL1
5	14706233	14706244	MA1115.1.POU5F1
5	14706237	14706251	MA0784.1.POU1F1
5	14706238	14706250	MA0787.1.POU3F2
5	14706238	14706251	MA0788.1.POU3F3
5	14706239	14706251	MA0785.1.POU2F1
5	14706240	14706249	MA0789.1.POU3F4
5	14706534	14706549	MA0768.1.LEF1
5	14706535	14706549	MA0523.1.TCF7L2
5	14706537	14706549	MA0769.1.Tcf7
5	14706545	14706559	MA0518.1.Stat4
5	14706547	14706557	MA1116.1.RBPJ
5	14706548	14706559	MA0137.3.STAT1
5	14706831	14706844	MA0884.1.DUXA
5	14706832	14706843	MA0713.1.PHOX2A
5	14706851	14706859	MA0831.2.TFE3
5	14706851	14706861	MA0692.1.TFEB
5	14706891	14706900	MA0619.1.LIN54
5	14707146	14707157	MA0482.1.Gata4
5	14707147	14707158	MA0035.3.Gata1
5	14707152	14707168	MA0864.1.E2F2
5	14707194	14707206	MA0794.1.PROX1
5	14707330	14707341	MA0715.1.PROP1
5	14707331	14707347	MA0912.1.Hoxd3
5	14707401	14707422	MA0050.2.IRF1
5	14707405	14707417	MA0041.1.Foxd3
5	14707405	14707420	MA0517.1.STAT1::STAT2
5	14707752	14707773	MA0528.1.ZNF263
5	14707757	14707769	MA0155.1.INSM1
5	14707805	14707822	MA0898.1.Hmx3
5	14708009	14708015	MA0089.1.MAFG::NFE2L1
5	14708276	14708290	MA0834.1.ATF7
5	14708385	14708398	MA0507.1.POU2F2
5	14708401	14708416	MA0505.1.Nr5a2
5	14708402	14708413	MA0592.2.Esrra
5	14708408	14708423	MA0497.1.MEF2C
5	14708409	14708421	MA0660.1.MEF2B
5	14708576	14708590	MA0509.1.Rfx1
5	14709326	14709337	MA0111.1.Spz1
5	14709343	14709353	MA0508.2.PRDM1
5	14709351	14709361	MA0633.1.Twist2
5	14709372	14709378	MA0151.1.Arid3a
5	14709403	14709414	MA0610.1.DMRT3
5	14709408	14709423	MA0869.1.Sox11
5	14709416	14709428	MA1125.1.ZNF384
5	14709417	14709429	MA1125.1.ZNF384
5	14709418	14709430	MA1125.1.ZNF384
5	14709419	14709431	MA1125.1.ZNF384
5	14709424	14709430	MA0151.1.Arid3a
5	14709983	14709995	MA0787.1.POU3F2
5	14709984	14709995	MA0025.1.NFIL3
5	14709985	14709997	MA0639.1.DBP
5	14710006	14710018	MA0052.3.MEF2A
5	14710007	14710018	MA0845.1.FOXB1
5	14710024	14710035	MA0032.2.FOXC1
5	14710025	14710037	MA1125.1.ZNF384
5	14710026	14710038	MA1125.1.ZNF384
5	14710027	14710039	MA1125.1.ZNF384
5	14710028	14710040	MA1125.1.ZNF384
5	14710028	14710043	MA0497.1.MEF2C
5	14710029	14710041	MA1125.1.ZNF384
5	14710030	14710042	MA1125.1.ZNF384
5	14710066	14710076	MA0780.1.PAX3
5	14710073	14710090	MA0781.1.PAX9
5	14710091	14710102	MA0715.1.PROP1
5	14710092	14710104	MA1125.1.ZNF384
5	14710093	14710105	MA1125.1.ZNF384
5	14710607	14710624	MA0781.1.PAX9
5	14711482	14711495	MA0513.1.SMAD2::SMAD3::SMAD4
5	14711906	14711918	MA0095.2.YY1
5	14711980	14711994	MA1101.1.BACH2
5	14712223	14712234	MA0483.1.Gfi1b
5	14712447	14712461	MA0687.1.SPIC
5	14712461	14712471	MA0515.1.Sox6
5	14712463	14712472	MA0078.1.Sox17
5	14712465	14712479	MA0839.1.CREB3L1
5	14712492	14712507	MA0517.1.STAT1::STAT2
5	14712494	14712504	MA1152.1.SOX15
5	14712518	14712528	MA0838.1.CEBPG
5	14712520	14712531	MA0506.1.NRF1
5	14712732	14712740	MA0807.1.TBX5
5	14712747	14712761	MA0758.1.E2F7
5	14712748	14712760	MA0865.1.E2F8
5	14712789	14712807	MA0729.1.RARA
5	14712792	14712808	MA0857.1.Rarb
5	14712795	14712806	MA0111.1.Spz1
5	14712797	14712818	MA0528.1.ZNF263
5	14712981	14712992	MA0062.2.Gabpa
5	14712983	14712993	MA0028.2.ELK1
5	14713546	14713554	MA1153.1.Smad4
5	14713557	14713568	MA1117.1.RELB
5	14713558	14713571	MA0778.1.NFKB2
5	14713559	14713572	MA0778.1.NFKB2
5	14713560	14713570	MA0107.1.RELA
5	14713563	14713578	MA0520.1.Stat6
5	14713580	14713595	MA0777.1.MYBL2
5	14713605	14713614	MA0673.1.NKX2-8
5	14713605	14713615	MA0672.1.NKX2-3
5	14713780	14713790	MA0599.1.KLF5
5	14714076	14714082	MA0056.1.MZF1
5	14714139	14714159	MA0804.1.TBX19
5	14714141	14714157	MA0009.2.T
5	14714256	14714262	MA0056.1.MZF1
5	14714311	14714325	MA0080.4.SPI1
5	14714313	14714331	MA0149.1.EWSR1-FLI1
5	14714314	14714329	MA0065.2.Pparg::Rxra
5	14714320	14714331	MA0471.1.E2F6
5	14714709	14714716	MA0081.1.SPIB
5	14714728	14714739	MA0601.1.Arid3b
5	14715234	14715255	MA1418.1.IRF3
5	14715427	14715440	MA0778.1.NFKB2
5	14715433	14715445	MA0095.2.YY1
5	14715455	14715473	MA0729.1.RARA
5	14715457	14715473	MA0859.1.Rarg
5	14715458	14715473	MA0728.1.Nr2f6(var.2)
5	14715480	14715489	MA0745.1.SNAI2
5	14717712	14717722	MA0816.1.Ascl2
5	14718505	14718515	MA0514.1.Sox3
5	14719136	14719148	MA0131.2.HINFP
5	14719189	14719204	MA0516.1.SP2
5	14719212	14719222	MA0101.1.REL
5	14719374	14719383	MA0673.1.NKX2-8
5	14719374	14719384	MA0672.1.NKX2-3
5	14720570	14720579	MA0619.1.LIN54
5	14720597	14720614	MA0007.3.Ar
5	14720747	14720761	MA0119.1.NFIC::TLX1
5	14720769	14720780	MA0076.2.ELK4
5	14720784	14720801	MA0851.1.Foxj3
5	14720785	14720799	MA0852.2.FOXK1
5	14720787	14720798	MA1103.1.FOXK2
5	14720787	14720799	MA0846.1.FOXC2
5	14720787	14720801	MA0030.1.FOXF2
5	14720788	14720796	MA0613.1.FOXG1
5	14720789	14720796	MA0847.1.FOXD2
5	14720853	14720869	MA0627.1.Pou2f3
5	14720856	14720868	MA0785.1.POU2F1
5	14720857	14720866	MA0789.1.POU3F4
5	14721377	14721389	MA1125.1.ZNF384
5	14721379	14721392	MA1104.1.GATA6
5	14721678	14721684	MA0130.1.ZNF354C
5	14723690	14723701	MA0161.2.NFIC
5	14723819	14723830	MA0468.1.DUX4
5	14723939	14723954	MA0142.1.Pou5f1::Sox2
5	14724053	14724065	MA0117.2.Mafb
5	14724054	14724065	MA0842.1.NRL
5	14725242	14725257	MA0742.1.Klf12
5	14725249	14725259	MA0670.1.NFIA
5	14725250	14725259	MA0671.1.NFIX
5	14725316	14725329	MA0105.4.NFKB1
5	14725643	14725655	MA0787.1.POU3F2
5	14725643	14725656	MA0788.1.POU3F3
5	14725644	14725655	MA1115.1.POU5F1
5	14725644	14725656	MA0785.1.POU2F1
5	14725645	14725654	MA0789.1.POU3F4
5	14725660	14725671	MA0144.2.STAT3
5	14725710	14725720	MA0092.1.Hand1::Tcf3
5	14725921	14725935	MA0119.1.NFIC::TLX1
5	14727627	14727642	MA0697.1.ZIC3
5	14727628	14727642	MA0696.1.ZIC1
5	14727681	14727695	MA0518.1.Stat4
5	14727734	14727744	MA0755.1.CUX2
5	14727796	14727814	MA0525.2.TP63
5	14727862	14727876	MA1420.1.IRF5
5	14727862	14727877	MA0653.1.IRF9
5	14727955	14727970	MA0870.1.Sox1
5	14727964	14727975	MA0479.1.FOXH1
5	14727978	14727985	MA0063.1.Nkx2-5
5	14728011	14728028	MA0629.1.Rhox11
5	14728019	14728036	MA0727.1.NR3C2
5	14728054	14728067	MA0698.1.ZBTB18
5	14728116	14728127	MA0465.1.CDX2
5	14728131	14728145	MA0072.1.RORA(var.2)
5	14728565	14728577	MA0155.1.INSM1
5	14728566	14728576	MA0057.1.MZF1(var.2)
5	14728810	14728825	MA0520.1.Stat6
5	14728878	14728888	MA0908.1.HOXD11
5	14728878	14728889	MA0906.1.HOXC12
5	14728889	14728900	MA0483.1.Gfi1b
5	14728951	14728964	MA0499.1.Myod1
5	14728953	14728966	MA1100.1.ASCL1
5	14728954	14728964	MA0048.2.NHLH1
5	14729163	14729175	MA1125.1.ZNF384
5	14729164	14729176	MA1125.1.ZNF384
5	14729171	14729183	MA1125.1.ZNF384
5	14729172	14729184	MA1125.1.ZNF384
5	14729173	14729185	MA1125.1.ZNF384
5	14729174	14729186	MA1125.1.ZNF384
5	14729323	14729338	MA0497.1.MEF2C
5	14729324	14729334	MA0879.1.Dlx1
5	14729331	14729346	MA0497.1.MEF2C
5	14729332	14729344	MA0660.1.MEF2B
5	14730108	14730120	MA0019.1.Ddit3::Cebpa
5	14730871	14730889	MA0657.1.KLF13
5	14730875	14730887	MA0747.1.SP8
5	14731091	14731102	MA0161.2.NFIC
5	14731118	14731132	MA0146.2.Zfx
5	14734655	14734670	MA0517.1.STAT1::STAT2
5	14741985	14741993	MA0067.1.Pax2
5	14742029	14742040	MA0519.1.Stat5a::Stat5b
5	14742034	14742049	MA0517.1.STAT1::STAT2
5	14742050	14742056	MA0089.1.MAFG::NFE2L1
5	14742069	14742086	MA0860.1.Rarg(var.2)
5	14742079	14742087	MA0693.2.VDR
5	14742082	14742097	MA0697.1.ZIC3
5	14742083	14742097	MA0696.1.ZIC1
5	14744086	14744099	MA0616.1.Hes2
5	14744135	14744156	MA0050.2.IRF1
5	14744200	14744212	MA0821.1.HES5
5	14744201	14744211	MA1099.1.Hes1
5	14744202	14744210	MA0617.1.Id2
5	14744202	14744212	MA0603.1.Arntl
5	14744202	14744215	MA0616.1.Hes2
5	14744203	14744209	MA0004.1.Arnt
5	14744285	14744297	MA1134.1.FOS::JUNB
5	14744285	14744298	MA1141.1.FOS::JUND
5	14744286	14744296	MA0099.3.FOS::JUN
5	14744286	14744297	MA0841.1.NFE2
5	14744286	14744298	MA1130.1.FOSL2::JUN
5	14744287	14744296	MA0655.1.JDP2
5	14744287	14744297	MA1135.1.FOSB::JUNB
5	14744287	14744298	MA0490.1.JUNB
5	14744287	14744301	MA0489.1.JUN(var.2)
5	14744288	14744299	MA0462.1.BATF::JUN
5	14744542	14744552	MA1116.1.RBPJ
5	14746020	14746030	MA0668.1.NEUROD2
5	14746023	14746041	MA0620.2.MITF
5	14746025	14746041	MA0526.2.USF2
5	14746027	14746037	MA0692.1.TFEB
5	14746051	14746059	MA0774.1.MEIS2
5	14746052	14746059	MA0498.2.MEIS1
5	14746076	14746087	MA0076.2.ELK4
5	14746524	14746539	MA0501.1.MAF::NFE2
5	14746526	14746540	MA1101.1.BACH2
5	14746527	14746542	MA0591.1.Bach1::Mafk
5	14746528	14746543	MA0150.2.Nfe2l2
5	14746531	14746542	MA0462.1.BATF::JUN
5	14746787	14746799	MA0095.2.YY1
5	14746793	14746804	MA0442.2.SOX10
5	14746796	14746805	MA0084.1.SRY
5	14746802	14746816	MA0856.1.RXRG
5	14746807	14746818	MA0040.1.Foxq1
5	14750998	14751009	MA1110.1.NR1H4
5	14750998	14751013	MA1147.1.NR4A2::RXRA
5	14751005	14751016	MA0467.1.Crx
5	14751019	14751033	MA0518.1.Stat4
5	14751022	14751033	MA0144.2.STAT3
5	14752095	14752112	MA0910.1.Hoxd8
5	14752104	14752112	MA0614.1.Foxj2
5	14752105	14752112	MA0847.1.FOXD2
5	14752105	14752115	MA0650.1.HOXA13
5	14758190	14758201	MA0490.1.JUNB
5	14758190	14758204	MA0489.1.JUN(var.2)
5	14758191	14758202	MA0462.1.BATF::JUN
5	14758222	14758231	MA0745.1.SNAI2
5	14766784	14766795	MA0715.1.PROP1
5	14766808	14766821	MA0485.1.Hoxc9
5	14766809	14766820	MA0594.1.Hoxa9
5	14768211	14768231	MA0804.1.TBX19
5	14768236	14768252	MA0510.2.RFX5
5	14768237	14768251	MA0509.1.Rfx1
5	14772188	14772204	MA1119.1.SIX2
5	14772189	14772200	MA1118.1.SIX1
5	14773870	14773884	MA0852.2.FOXK1
5	14773871	14773883	MA0481.2.FOXP1
5	14773872	14773881	MA0084.1.SRY
5	14773872	14773883	MA1103.1.FOXK2
5	14773873	14773881	MA0614.1.Foxj2
5	14773874	14773881	MA0033.2.FOXL1
5	14773900	14773916	MA0510.2.RFX5
5	14773901	14773912	MA0161.2.NFIC
5	14773901	14773915	MA0509.1.Rfx1
5	14775944	14775953	MA0597.1.THAP1
5	14775947	14775962	MA0516.1.SP2
5	14780516	14780528	MA0821.1.HES5
5	14780569	14780577	MA0693.2.VDR
5	14780573	14780588	MA0516.1.SP2
5	14780577	14780588	MA0079.3.SP1
5	14780579	14780591	MA0131.2.HINFP
5	14780593	14780603	MA0595.1.SREBF1
5	14780845	14780857	MA0041.1.Foxd3
5	14780848	14780858	MA1152.1.SOX15
5	14780849	14780856	MA0087.1.Sox5
5	14780849	14780858	MA0077.1.SOX9
5	14780850	14780867	MA0631.1.Six3
5	14783987	14783997	MA0092.1.Hand1::Tcf3
5	14783999	14784011	MA1134.1.FOS::JUNB
5	14783999	14784012	MA1141.1.FOS::JUND
5	14784000	14784010	MA0099.3.FOS::JUN
5	14784000	14784011	MA0476.1.FOS
5	14784000	14784012	MA1130.1.FOSL2::JUN
5	14784001	14784010	MA0655.1.JDP2
5	14784001	14784011	MA1135.1.FOSB::JUNB
5	14784001	14784015	MA0489.1.JUN(var.2)
5	14784002	14784013	MA0462.1.BATF::JUN
5	14784027	14784040	MA0499.1.Myod1
5	14784046	14784064	MA0149.1.EWSR1-FLI1
5	14784055	14784070	MA0065.2.Pparg::Rxra
5	14788935	14788948	MA1124.1.ZNF24
5	14788940	14788950	MA0090.2.TEAD1
5	14788961	14788972	MA0500.1.Myog
5	14788962	14788972	MA0816.1.Ascl2
5	14788977	14788998	MA0050.2.IRF1
5	14790118	14790132	MA0784.1.POU1F1
5	14790121	14790135	MA0772.1.IRF7
5	14790122	14790137	MA1155.1.ZSCAN4
5	14790136	14790147	MA0601.1.Arid3b
5	14790609	14790621	MA0787.1.POU3F2
5	14790609	14790622	MA0788.1.POU3F3
5	14790655	14790676	MA0528.1.ZNF263
5	14790656	14790677	MA1418.1.IRF3
5	14790710	14790725	MA0869.1.Sox11
5	14790719	14790731	MA0846.1.FOXC2
5	14790719	14790733	MA0784.1.POU1F1
5	14790720	14790731	MA0845.1.FOXB1
5	14790720	14790732	MA0787.1.POU3F2
5	14790720	14790733	MA0788.1.POU3F3
5	14790721	14790732	MA1115.1.POU5F1
5	14790721	14790733	MA0785.1.POU2F1
5	14790722	14790731	MA0792.1.POU5F1B
5	14790819	14790833	MA0029.1.Mecom
5	14792604	14792610	MA0056.1.MZF1
5	14792605	14792616	MA0103.3.ZEB1
5	14792692	14792704	MA0694.1.ZBTB7B
5	14792711	14792724	MA0499.1.Myod1
5	14792714	14792724	MA0816.1.Ascl2
5	14792783	14792804	MA0050.2.IRF1
5	14792802	14792811	MA0738.1.HIC2
5	14796109	14796124	MA0497.1.MEF2C
5	14796119	14796129	MA0678.1.OLIG2
5	14798072	14798084	MA0794.1.PROX1
5	14798120	14798134	MA0852.2.FOXK1
5	14798121	14798133	MA0481.2.FOXP1
5	14798122	14798133	MA1103.1.FOXK2
5	14798122	14798134	MA0846.1.FOXC2
5	14798123	14798131	MA0157.2.FOXO3
5	14798123	14798134	MA0845.1.FOXB1
5	14798124	14798131	MA0033.2.FOXL1
5	14798270	14798282	MA0091.1.TAL1::TCF3
5	14801600	14801611	MA0480.1.Foxo1
5	14801600	14801615	MA0517.1.STAT1::STAT2
5	14801866	14801883	MA0731.1.BCL6B
5	14801867	14801882	MA0505.1.Nr5a2
5	14801889	14801898	MA0676.1.Nr2e1
5	14801894	14801906	MA0783.1.PKNOX2
5	14802103	14802114	MA0500.1.Myog
5	14802104	14802114	MA0665.1.MSC
5	14804303	14804317	MA0080.4.SPI1
5	14807653	14807664	MA0601.1.Arid3b
5	14807704	14807712	MA0807.1.TBX5
5	14807704	14807716	MA0783.1.PKNOX2
5	14807705	14807715	MA0667.1.MYF6
5	14807706	14807715	MA0745.1.SNAI2
5	14807796	14807806	MA0038.1.Gfi1
5	14807869	14807883	MA1101.1.BACH2
5	14807871	14807884	MA1137.1.FOSL1::JUNB
5	14807872	14807883	MA0476.1.FOS
5	14807873	14807883	MA1135.1.FOSB::JUNB
5	14807873	14807884	MA0490.1.JUNB
5	14809941	14809952	MA0476.1.FOS
5	14809942	14809953	MA0490.1.JUNB
5	14809942	14809956	MA0489.1.JUN(var.2)
5	14809943	14809954	MA0462.1.BATF::JUN
5	14809992	14810003	MA0002.2.RUNX1
5	14810032	14810040	MA0143.3.Sox2
5	14810047	14810058	MA0076.2.ELK4
5	14810081	14810092	MA0002.2.RUNX1
5	14810122	14810136	MA0080.4.SPI1
5	14810127	14810138	MA0593.1.FOXP2
5	14810264	14810273	MA0676.1.Nr2e1
5	14810267	14810279	MA1125.1.ZNF384
5	14810268	14810280	MA1125.1.ZNF384
5	14810269	14810281	MA1125.1.ZNF384
5	14810270	14810282	MA1125.1.ZNF384
5	14810271	14810283	MA1125.1.ZNF384
5	14810272	14810284	MA1125.1.ZNF384
5	14810273	14810285	MA1125.1.ZNF384
5	14810274	14810286	MA1125.1.ZNF384
5	14810661	14810673	MA0070.1.PBX1
5	14810662	14810676	MA0679.1.ONECUT1
5	14810664	14810674	MA0038.1.Gfi1
5	14810862	14810876	MA0687.1.SPIC
5	14810862	14810877	MA1419.1.IRF4
5	14810863	14810877	MA0772.1.IRF7
5	14810863	14810878	MA0653.1.IRF9
5	14810898	14810907	MA0619.1.LIN54
5	14810904	14810919	MA0148.3.FOXA1
5	14810906	14810918	MA0041.1.Foxd3
5	14810916	14810931	MA0501.1.MAF::NFE2
5	14810960	14810971	MA1110.1.NR1H4
5	14811383	14811394	MA0002.2.RUNX1
5	14811684	14811697	MA0507.1.POU2F2
5	14811686	14811701	MA0142.1.Pou5f1::Sox2
5	14811689	14811701	MA0041.1.Foxd3
5	14811692	14811702	MA1152.1.SOX15
5	14811848	14811863	MA0653.1.IRF9
5	14811851	14811863	MA0481.2.FOXP1
5	14811852	14811863	MA0593.1.FOXP2
5	14811900	14811910	MA1152.1.SOX15
5	14811901	14811908	MA0087.1.Sox5
5	14811901	14811910	MA0077.1.SOX9
5	14811902	14811917	MA0866.1.SOX21
5	14811904	14811915	MA0715.1.PROP1
5	14812979	14812991	MA0041.1.Foxd3
5	14813051	14813062	MA0442.2.SOX10
5	14813164	14813181	MA0631.1.Six3
5	14813225	14813241	MA0799.1.RFX4
5	14813935	14813945	MA0057.1.MZF1(var.2)
5	14816565	14816578	MA0513.1.SMAD2::SMAD3::SMAD4
5	14816769	14816783	MA0518.1.Stat4
5	14816772	14816783	MA0137.3.STAT1
5	14816773	14816784	MA0519.1.Stat5a::Stat5b
5	14816774	14816787	MA1121.1.TEAD2
5	14816776	14816786	MA0090.2.TEAD1
5	14816777	14816785	MA0808.1.TEAD3
5	14817587	14817593	MA0089.1.MAFG::NFE2L1
5	14817793	14817803	MA0795.1.SMAD3
5	14817972	14817983	MA0141.3.ESRRB
5	14817972	14817987	MA0505.1.Nr5a2
5	14817977	14817989	MA0047.2.Foxa2
5	14818171	14818192	MA0050.2.IRF1
5	14818172	14818193	MA0050.2.IRF1
5	14818173	14818194	MA0050.2.IRF1
5	14818174	14818195	MA0050.2.IRF1
5	14818175	14818196	MA0050.2.IRF1
5	14818176	14818197	MA0050.2.IRF1
5	14818294	14818315	MA0528.1.ZNF263
5	14819504	14819512	MA0693.2.VDR
5	14819504	14819519	MA0074.1.RXRA::VDR
5	14822915	14822929	MA0146.2.Zfx
5	14824206	14824219	MA1104.1.GATA6
5	14824234	14824241	MA0087.1.Sox5
5	14826426	14826441	MA0517.1.STAT1::STAT2
5	14828193	14828206	MA1109.1.NEUROD1
5	14828840	14828850	MA0625.1.NFATC3
5	14828842	14828849	MA0152.1.NFATC2
5	14828855	14828866	MA0601.1.Arid3b
5	14828856	14828868	MA0786.1.POU3F1
5	14828960	14828977	MA0731.1.BCL6B
5	14830066	14830081	MA0497.1.MEF2C
5	14831623	14831636	MA0813.1.TFAP2B(var.3)
5	14831624	14831636	MA0810.1.TFAP2A(var.2)
5	14831664	14831674	MA0038.1.Gfi1
5	14831665	14831686	MA0138.2.REST
5	14831668	14831684	MA0510.2.RFX5
5	14831670	14831684	MA0119.1.NFIC::TLX1
5	14833331	14833341	MA0669.1.NEUROG2
5	14833530	14833541	MA0111.1.Spz1
5	14833742	14833754	MA0783.1.PKNOX2
5	14833754	14833764	MA1112.1.NR4A1
5	14833772	14833789	MA1114.1.PBX3
5	14833775	14833787	MA1113.1.PBX2
5	14833785	14833796	MA0479.1.FOXH1
5	14834330	14834342	MA1421.1.TCF7L1
5	14834330	14834343	MA0017.2.NR2F1
5	14834332	14834343	MA1111.1.NR2F2
5	14834344	14834357	MA1109.1.NEUROD1
5	14834345	14834358	MA1123.1.TWIST1
5	14834361	14834371	MA0515.1.Sox6
5	14834363	14834372	MA0078.1.Sox17
5	14834378	14834386	MA0604.1.Atf1
5	14834512	14834522	MA0514.1.Sox3
5	14835203	14835217	MA0784.1.POU1F1
5	14835204	14835216	MA0787.1.POU3F2
5	14835204	14835217	MA0788.1.POU3F3
5	14835205	14835216	MA1115.1.POU5F1
5	14835205	14835217	MA0785.1.POU2F1
5	14835206	14835215	MA0789.1.POU3F4
5	14835206	14835221	MA0142.1.Pou5f1::Sox2
5	14835213	14835223	MA0913.1.Hoxd9
5	14835213	14835224	MA0899.1.HOXA10
5	14835214	14835223	MA0878.1.CDX1
5	14835216	14835232	MA1126.1.FOS::JUN(var.2)
5	14835218	14835233	MA1145.1.FOSL2::JUND(var.2)
5	14835219	14835233	MA0834.1.ATF7
5	14835220	14835232	MA0639.1.DBP
5	14835221	14835232	MA1127.1.FOSB::JUN
5	14838800	14838808	MA0719.1.RHOXF1
5	14838883	14838893	MA0710.1.NOTO
5	14838884	14838892	MA0675.1.NKX6-2
5	14838884	14838894	MA0793.1.POU6F2
5	14838884	14838898	MA0784.1.POU1F1
5	14838885	14838897	MA0787.1.POU3F2
5	14838885	14838898	MA0788.1.POU3F3
5	14838887	14838896	MA0789.1.POU3F4
5	14838887	14838902	MA0142.1.Pou5f1::Sox2
5	14840227	14840238	MA0482.1.Gata4
5	14840229	14840241	MA0041.1.Foxd3
5	14841083	14841094	MA0688.1.TBX2
5	14841084	14841094	MA0690.1.TBX21
5	14841085	14841093	MA0807.1.TBX5
5	14841122	14841132	MA0819.1.CLOCK
5	14841154	14841166	MA1134.1.FOS::JUNB
5	14841154	14841167	MA1141.1.FOS::JUND
5	14841155	14841165	MA0099.3.FOS::JUN
5	14841155	14841167	MA1130.1.FOSL2::JUN
5	14841156	14841165	MA0655.1.JDP2
5	14841203	14841213	MA0908.1.HOXD11
5	14841203	14841214	MA0651.1.HOXC11
5	14842356	14842367	MA0503.1.Nkx2-5(var.2)
5	14842365	14842377	MA1113.1.PBX2
5	14842381	14842390	MA0745.1.SNAI2
5	14842426	14842437	MA0002.2.RUNX1
5	14842924	14842939	MA0116.1.Znf423
5	14842943	14842957	MA0687.1.SPIC
5	14843192	14843202	MA0718.1.RAX
5	14843193	14843201	MA0666.1.MSX1
5	14855152	14855173	MA0528.1.ZNF263
5	14855159	14855177	MA0149.1.EWSR1-FLI1
5	14855163	14855184	MA0528.1.ZNF263
5	14855164	14855185	MA0528.1.ZNF263
5	14855174	14855185	MA0111.1.Spz1
5	14856287	14856304	MA0781.1.PAX9
5	14856303	14856318	MA1146.1.NR1A4::RXRA
5	14860265	14860275	MA0829.1.Srebf1(var.2)
5	14860366	14860381	MA0742.1.Klf12
5	14860368	14860379	MA0039.3.KLF4
5	14860370	14860381	MA0493.1.Klf1
5	14860374	14860388	MA0029.1.Mecom
5	14861683	14861691	MA0774.1.MEIS2
5	14861687	14861704	MA0159.1.RARA::RXRA
5	14861991	14861997	MA0056.1.MZF1
5	14862343	14862355	MA0041.1.Foxd3
5	14862347	14862359	MA0041.1.Foxd3
5	14862356	14862372	MA0864.1.E2F2
5	14862478	14862494	MA0798.1.RFX3
5	14864320	14864330	MA1152.1.SOX15
5	14864359	14864371	MA0052.3.MEF2A
5	14864364	14864375	MA0519.1.Stat5a::Stat5b
5	14864394	14864406	MA0070.1.PBX1
5	14864457	14864470	MA1124.1.ZNF24
5	14864458	14864471	MA0135.1.Lhx3
5	14864461	14864474	MA1124.1.ZNF24
5	14864641	14864651	MA0643.1.Esrrg
5	14864648	14864664	MA0083.3.SRF
5	14864708	14864726	MA0469.2.E2F3
5	14864709	14864725	MA0864.1.E2F2
5	14864763	14864777	MA0072.1.RORA(var.2)
5	14865056	14865072	MA0683.1.POU4F2
5	14865062	14865074	MA0843.1.TEF
5	14865129	14865143	MA0146.2.Zfx
5	14865150	14865162	MA0018.3.CREB1
5	14865195	14865203	MA0774.1.MEIS2
5	14865226	14865244	MA0861.1.TP73
5	14865230	14865243	MA1141.1.FOS::JUND
5	14865231	14865241	MA0099.3.FOS::JUN
5	14865231	14865243	MA1130.1.FOSL2::JUN
5	14865711	14865718	MA0498.2.MEIS1
5	14865740	14865749	MA0676.1.Nr2e1
5	14865787	14865800	MA1109.1.NEUROD1
5	14865853	14865864	MA0746.1.SP3
5	14866065	14866076	MA0480.1.Foxo1
5	14866077	14866092	MA0484.1.HNF4G
5	14866084	14866098	MA0784.1.POU1F1
5	14866085	14866097	MA0787.1.POU3F2
5	14866085	14866098	MA0788.1.POU3F3
5	14866086	14866098	MA0785.1.POU2F1
5	14866115	14866125	MA1135.1.FOSB::JUNB
5	14866284	14866299	MA0497.1.MEF2C
5	14866285	14866297	MA0660.1.MEF2B
5	14866526	14866543	MA0910.1.Hoxd8
5	14866870	14866882	MA0846.1.FOXC2
5	14866871	14866882	MA0845.1.FOXB1
5	14866874	14866883	MA0676.1.Nr2e1
5	14866874	14866888	MA0072.1.RORA(var.2)
5	14866875	14866886	MA0715.1.PROP1
5	14866878	14866888	MA0707.1.MNX1
5	14866879	14866887	MA0675.1.NKX6-2
5	14867553	14867564	MA0482.1.Gata4
5	14867562	14867575	MA0770.1.HSF2
5	14868331	14868346	MA0142.1.Pou5f1::Sox2
5	14868432	14868443	MA1120.1.SOX13
5	14868436	14868445	MA0084.1.SRY
5	14868745	14868762	MA0860.1.Rarg(var.2)
5	14868752	14868770	MA0729.1.RARA
5	14868790	14868800	MA0824.1.ID4
5	14868816	14868828	MA1125.1.ZNF384
5	14868817	14868829	MA1125.1.ZNF384
5	14868818	14868830	MA1125.1.ZNF384
5	14868819	14868831	MA1125.1.ZNF384
5	14868820	14868832	MA1125.1.ZNF384
5	14868821	14868833	MA1125.1.ZNF384
5	14868822	14868834	MA1125.1.ZNF384
5	14868825	14868835	MA0650.1.HOXA13
5	14868827	14868833	MA0151.1.Arid3a
5	14869044	14869060	MA0114.3.Hnf4a
5	14869044	14869061	MA0115.1.NR1H2::RXRA
5	14869046	14869060	MA0512.2.Rxra
5	14869046	14869061	MA0065.2.Pparg::Rxra
5	14869047	14869061	MA0523.1.TCF7L2
5	14869048	14869059	MA0442.2.SOX10
5	14869167	14869180	MA1109.1.NEUROD1
5	14869349	14869360	MA0471.1.E2F6
5	14869361	14869367	MA0151.1.Arid3a
5	14869832	14869849	MA0752.1.ZNF410
5	14869839	14869849	MA0090.2.TEAD1
5	14869848	14869858	MA0829.1.Srebf1(var.2)
5	14869860	14869872	MA1133.1.JUN::JUNB(var.2)
5	14870029	14870038	MA0655.1.JDP2
5	14870029	14870039	MA1135.1.FOSB::JUNB
5	14870029	14870040	MA0490.1.JUNB
5	14870030	14870041	MA0462.1.BATF::JUN
5	14870219	14870238	MA0494.1.Nr1h3::Rxra
5	14870249	14870260	MA0480.1.Foxo1
5	14870251	14870261	MA1152.1.SOX15
5	14870253	14870261	MA0143.3.Sox2
5	14870259	14870273	MA0154.3.EBF1
5	14870501	14870519	MA0140.2.GATA1::TAL1
5	14870503	14870516	MA0771.1.HSF4
5	14870535	14870544	MA0676.1.Nr2e1
5	14870610	14870619	MA0745.1.SNAI2
5	14870624	14870633	MA0739.1.Hic1
5	14870641	14870651	MA0057.1.MZF1(var.2)
5	14870642	14870648	MA0056.1.MZF1
5	14870712	14870718	MA0056.1.MZF1
5	14870726	14870740	MA0863.1.MTF1
5	14871799	14871813	MA0758.1.E2F7
5	14871800	14871812	MA0865.1.E2F8
5	14871812	14871827	MA0516.1.SP2
5	14871816	14871827	MA0079.3.SP1
5	14871918	14871929	MA0506.1.NRF1
5	14871998	14872013	MA0516.1.SP2
5	14872002	14872013	MA0079.3.SP1
5	14872003	14872013	MA0599.1.KLF5
5	14872005	14872022	MA0685.1.SP4
5	14872062	14872073	MA0506.1.NRF1
5	14872066	14872081	MA0697.1.ZIC3
5	14872067	14872081	MA0696.1.ZIC1
5	14872070	14872082	MA0695.1.ZBTB7C
5	14872082	14872093	MA0506.1.NRF1
5	14872320	14872333	MA0813.1.TFAP2B(var.3)
5	14872686	14872700	MA1102.1.CTCFL
5	14872716	14872730	MA0863.1.MTF1
5	14872866	14872876	MA0895.1.HMBOX1
5	14872867	14872888	MA0138.2.REST
5	14872968	14872981	MA1124.1.ZNF24
5	14872986	14872995	MA0597.1.THAP1
5	14873001	14873016	MA1155.1.ZSCAN4
5	14873017	14873032	MA1145.1.FOSL2::JUND(var.2)
5	14873019	14873031	MA0018.3.CREB1
5	14873020	14873030	MA1143.1.FOSL1::JUND(var.2)
5	14883239	14883250	MA0103.3.ZEB1
5	14883240	14883250	MA0830.1.TCF4
5	14883244	14883256	MA0747.1.SP8
5	14885643	14885659	MA0859.1.Rarg
5	14885644	14885661	MA0874.1.Arx
5	14885680	14885691	MA0002.2.RUNX1
5	14885689	14885700	MA0102.3.CEBPA
5	14885699	14885710	MA0479.1.FOXH1
5	14885700	14885706	MA0130.1.ZNF354C
5	14891443	14891460	MA0860.1.Rarg(var.2)
5	14892834	14892848	MA0146.2.Zfx
5	14894905	14894917	MA0047.2.Foxa2
5	14894906	14894921	MA0148.3.FOXA1
5	14894908	14894929	MA0050.2.IRF1
5	14894914	14894935	MA0050.2.IRF1
5	14894925	14894940	MA0517.1.STAT1::STAT2
5	14895560	14895573	MA1107.1.KLF9
5	14895593	14895607	MA1101.1.BACH2
5	14895595	14895607	MA1134.1.FOS::JUNB
5	14895595	14895608	MA1141.1.FOS::JUND
5	14895596	14895606	MA0099.3.FOS::JUN
5	14895596	14895607	MA0841.1.NFE2
5	14895596	14895608	MA1130.1.FOSL2::JUN
5	14895597	14895606	MA0655.1.JDP2
5	14895597	14895607	MA1135.1.FOSB::JUNB
5	14895597	14895608	MA0490.1.JUNB
5	14895597	14895611	MA0489.1.JUN(var.2)
5	14895601	14895607	MA0089.1.MAFG::NFE2L1
5	14895602	14895615	MA1137.1.FOSL1::JUNB
5	14895603	14895613	MA0099.3.FOS::JUN
5	14895603	14895614	MA0841.1.NFE2
5	14895603	14895615	MA1130.1.FOSL2::JUN
5	14895604	14895613	MA0655.1.JDP2
5	14895604	14895614	MA1135.1.FOSB::JUNB
5	14895604	14895615	MA0490.1.JUNB
5	14895604	14895618	MA0489.1.JUN(var.2)
5	14895634	14895648	MA0463.1.Bcl6
5	14897344	14897362	MA0729.1.RARA
5	14897346	14897362	MA0859.1.Rarg
5	14897347	14897362	MA0728.1.Nr2f6(var.2)
5	14903758	14903776	MA0149.1.EWSR1-FLI1
5	14903763	14903776	MA0750.2.ZBTB7A
5	14903765	14903775	MA0763.1.ETV3
5	14903765	14903776	MA0762.1.ETV2
5	14906888	14906894	MA0056.1.MZF1
5	14914427	14914442	MA0517.1.STAT1::STAT2
5	14914440	14914451	MA0483.1.Gfi1b
5	14914442	14914452	MA0038.1.Gfi1
5	14914443	14914454	MA0060.3.NFYA
5	14914444	14914452	MA0611.1.Dux
5	14914577	14914594	MA0159.1.RARA::RXRA
5	14914762	14914778	MA0868.1.SOX8
5	14914917	14914931	MA0518.1.Stat4
5	14914929	14914946	MA0851.1.Foxj3
5	14914934	14914945	MA0479.1.FOXH1
5	14915012	14915019	MA0164.1.Nr2e3
5	14915019	14915036	MA0910.1.Hoxd8
5	14915023	14915040	MA0910.1.Hoxd8
5	14915025	14915036	MA0601.1.Arid3b
5	14915226	14915238	MA1134.1.FOS::JUNB
5	14915226	14915239	MA1141.1.FOS::JUND
5	14915227	14915237	MA0099.3.FOS::JUN
5	14915227	14915238	MA0476.1.FOS
5	14915227	14915239	MA1130.1.FOSL2::JUN
5	14915228	14915237	MA0655.1.JDP2
5	14915232	14915240	MA0875.1.BARX1
5	14921280	14921290	MA0595.1.SREBF1
5	14921292	14921307	MA1146.1.NR1A4::RXRA
5	14921569	14921575	MA0089.1.MAFG::NFE2L1
5	14921633	14921647	MA1420.1.IRF5
5	14921633	14921648	MA0653.1.IRF9
5	14921645	14921658	MA1137.1.FOSL1::JUNB
5	14921646	14921657	MA0841.1.NFE2
5	14921646	14921658	MA1130.1.FOSL2::JUN
5	14921647	14921657	MA1135.1.FOSB::JUNB
5	14921647	14921658	MA0490.1.JUNB
5	14922846	14922857	MA0103.3.ZEB1
5	14922856	14922871	MA0046.2.HNF1A
5	14922857	14922870	MA0153.2.HNF1B
5	14922858	14922874	MA0683.1.POU4F2
5	14922861	14922871	MA0635.1.BARHL2
5	14923727	14923737	MA0633.1.Twist2
5	14923728	14923736	MA0607.1.Bhlha15
5	14923729	14923741	MA0047.2.Foxa2
5	14923730	14923745	MA0148.3.FOXA1
5	14923733	14923744	MA0480.1.Foxo1
5	14923758	14923769	MA0610.1.DMRT3
5	14923760	14923772	MA0843.1.TEF
5	14923760	14923775	MA0142.1.Pou5f1::Sox2
5	14923777	14923785	MA0719.1.RHOXF1
5	14925519	14925530	MA0161.2.NFIC
5	14925596	14925606	MA0760.1.ERF
5	14925611	14925622	MA0002.2.RUNX1
5	14926166	14926176	MA0816.1.Ascl2
5	14926227	14926239	MA0734.1.GLI2
5	14926283	14926298	MA0728.1.Nr2f6(var.2)
5	14926340	14926354	MA1102.1.CTCFL
5	14926366	14926378	MA0794.1.PROX1
5	14926426	14926440	MA0163.1.PLAG1
5	14926426	14926441	MA0504.1.NR2C2
5	14926431	14926445	MA1102.1.CTCFL
5	14926433	14926445	MA0155.1.INSM1
5	14926497	14926513	MA1119.1.SIX2
5	14926498	14926509	MA1118.1.SIX1
5	14926593	14926607	MA1102.1.CTCFL
5	14926646	14926657	MA0059.1.MAX::MYC
5	14929408	14929418	MA0090.2.TEAD1
5	14929495	14929504	MA0077.1.SOX9
5	14929496	14929504	MA0143.3.Sox2
5	14933134	14933151	MA0858.1.Rarb(var.2)
5	14933134	14933152	MA1149.1.RARA::RXRG
5	14933165	14933174	MA0619.1.LIN54
5	14933315	14933322	MA0164.1.Nr2e3
5	14933373	14933383	MA0606.1.NFAT5
5	14933375	14933382	MA0152.1.NFATC2
5	14933408	14933424	MA0868.1.SOX8
5	14938689	14938700	MA1110.1.NR1H4
5	14938724	14938736	MA1125.1.ZNF384
5	14938725	14938737	MA1125.1.ZNF384
5	14938726	14938738	MA1125.1.ZNF384
5	14938727	14938739	MA1125.1.ZNF384
5	14938728	14938740	MA1125.1.ZNF384
5	14938729	14938741	MA1125.1.ZNF384
5	14938730	14938742	MA1125.1.ZNF384
5	14938731	14938743	MA1125.1.ZNF384
5	14938778	14938788	MA0595.1.SREBF1
5	14942279	14942291	MA0041.1.Foxd3
5	14944274	14944288	MA0029.1.Mecom
5	14944279	14944291	MA1125.1.ZNF384
5	14946722	14946737	MA0743.1.SCRT1
5	14946723	14946731	MA0831.2.TFE3
5	14946729	14946740	MA0479.1.FOXH1
5	14946730	14946741	MA0060.3.NFYA
5	14946731	14946739	MA0611.1.Dux
5	14946748	14946754	MA0151.1.Arid3a
5	14947071	14947089	MA0106.3.TP53
5	14947075	14947085	MA0795.1.SMAD3
5	14947083	14947096	MA0770.1.HSF2
5	14947117	14947125	MA0605.1.Atf3
5	14947150	14947167	MA0629.1.Rhox11
5	14951065	14951075	MA0913.1.Hoxd9
5	14951065	14951076	MA0899.1.HOXA10
5	14951066	14951075	MA0878.1.CDX1
5	14951066	14951077	MA0465.1.CDX2
5	14951076	14951086	MA1152.1.SOX15
5	14951077	14951086	MA0077.1.SOX9
5	14951078	14951086	MA0143.3.Sox2
5	14951078	14951093	MA0866.1.SOX21
5	14951078	14951094	MA0867.1.SOX4
5	14957623	14957638	MA0492.1.JUND(var.2)
5	14957652	14957668	MA0627.1.Pou2f3
5	14957653	14957667	MA0784.1.POU1F1
5	14957654	14957666	MA0787.1.POU3F2
5	14957654	14957667	MA0788.1.POU3F3
5	14957655	14957666	MA1115.1.POU5F1
5	14957655	14957667	MA0785.1.POU2F1
5	14957656	14957665	MA0789.1.POU3F4
5	14957689	14957699	MA0665.1.MSC
5	14958042	14958050	MA0719.1.RHOXF1
5	14967930	14967936	MA0056.1.MZF1
5	14967935	14967945	MA1112.1.NR4A1
5	14981585	14981598	MA0813.1.TFAP2B(var.3)
5	14983938	14983948	MA0057.1.MZF1(var.2)
5	14983939	14983945	MA0056.1.MZF1
5	14983951	14983961	MA0650.1.HOXA13
5	14983952	14983961	MA0878.1.CDX1
5	14983952	14983963	MA0465.1.CDX2
5	14984320	14984331	MA0483.1.Gfi1b
5	14984321	14984331	MA0684.1.RUNX3
5	14984322	14984331	MA0511.2.RUNX2
5	14984329	14984339	MA0057.1.MZF1(var.2)
5	14984329	14984341	MA0155.1.INSM1
5	14984480	14984490	MA0753.1.ZNF740
5	14984483	14984498	MA1147.1.NR4A2::RXRA
5	14984490	14984505	MA0768.1.LEF1
5	14984491	14984505	MA0523.1.TCF7L2
5	14984492	14984503	MA0442.2.SOX10
5	14986287	14986297	MA0886.1.EMX2
5	14986287	14986298	MA0621.1.mix-a
5	14986288	14986296	MA0701.1.LHX9
5	14986288	14986302	MA0784.1.POU1F1
5	14986289	14986302	MA0788.1.POU3F3
5	14986475	14986493	MA0861.1.TP73
5	14986504	14986516	MA0660.1.MEF2B
5	14986527	14986539	MA0095.2.YY1
5	14986724	14986738	MA0509.1.Rfx1
5	14986889	14986906	MA0851.1.Foxj3
5	14986890	14986904	MA0852.2.FOXK1
5	14986891	14986903	MA0481.2.FOXP1
5	14986891	14986907	MA0627.1.Pou2f3
5	14986892	14986903	MA1103.1.FOXK2
5	14986892	14986904	MA0846.1.FOXC2
5	14986892	14986906	MA0784.1.POU1F1
5	14986893	14986904	MA0845.1.FOXB1
5	14986893	14986905	MA0787.1.POU3F2
5	14986893	14986906	MA0788.1.POU3F3
5	14986894	14986905	MA1115.1.POU5F1
5	14986894	14986906	MA0785.1.POU2F1
5	14986895	14986904	MA0789.1.POU3F4
5	14990867	14990879	MA1421.1.TCF7L1
5	14992812	14992824	MA0095.2.YY1
5	14992927	14992943	MA1126.1.FOS::JUN(var.2)
5	14992929	14992944	MA1145.1.FOSL2::JUND(var.2)
5	14992930	14992944	MA0835.1.BATF3
5	14992931	14992943	MA0840.1.Creb5
5	14992932	14992942	MA1143.1.FOSL1::JUND(var.2)
5	14992932	14992943	MA1127.1.FOSB::JUN
5	14992932	14992945	MA0488.1.JUN
5	14992933	14992943	MA0609.1.Crem
5	14992934	14992942	MA0604.1.Atf1
5	14992935	14992943	MA0605.1.Atf3
5	14992948	14992960	MA0787.1.POU3F2
5	14992950	14992959	MA0792.1.POU5F1B
5	14993027	14993044	MA0883.1.Dmbx1
5	14993031	14993042	MA0467.1.Crx
5	14993035	14993041	MA0056.1.MZF1
5	14993056	14993067	MA0483.1.Gfi1b
5	14993056	14993070	MA0679.1.ONECUT1
5	14993058	14993068	MA0038.1.Gfi1
5	14993071	14993087	MA0526.2.USF2
5	14993072	14993084	MA0104.4.MYCN
5	14993073	14993083	MA0823.1.HEY1
5	14993073	14993084	MA0059.1.MAX::MYC
5	14993074	14993082	MA0617.1.Id2
5	14993074	14993083	MA0608.1.Creb3l2
5	14993074	14993087	MA0616.1.Hes2
5	14993075	14993081	MA0004.1.Arnt
5	14993110	14993125	MA0258.2.ESR2
5	14993136	14993148	MA0131.2.HINFP
5	14993167	14993185	MA0657.1.KLF13
5	14993169	14993186	MA0685.1.SP4
5	14993170	14993184	MA0740.1.KLF14
5	14993171	14993183	MA0747.1.SP8
5	14993181	14993197	MA0114.3.Hnf4a
5	14993192	14993207	MA0768.1.LEF1
5	14993195	14993207	MA0769.1.Tcf7
5	14993222	14993241	MA0139.1.CTCF
5	14993243	14993255	MA0014.3.PAX5
5	14993519	14993537	MA0051.1.IRF2
5	14993523	14993538	MA1419.1.IRF4
5	14993551	14993562	MA0686.1.SPDEF
5	14993624	14993632	MA1153.1.Smad4
5	14993647	14993653	MA0056.1.MZF1
5	14993678	14993688	MA0514.1.Sox3
5	14993680	14993688	MA0143.3.Sox2
5	14993726	14993741	MA0502.1.NFYB
5	14997532	14997543	MA0025.1.NFIL3
5	14997576	14997582	MA0151.1.Arid3a
5	14997579	14997595	MA0510.2.RFX5
5	15001767	15001780	MA0513.1.SMAD2::SMAD3::SMAD4
5	15001774	15001795	MA0050.2.IRF1
5	15001778	15001793	MA0517.1.STAT1::STAT2
5	15001819	15001834	MA0728.1.Nr2f6(var.2)
5	15001833	15001843	MA0645.1.ETV6
5	15001836	15001843	MA0081.1.SPIB
5	15003641	15003651	MA1152.1.SOX15
5	15003642	15003649	MA0087.1.Sox5
5	15003642	15003651	MA0077.1.SOX9
5	15003653	15003665	MA0783.1.PKNOX2
5	15003710	15003722	MA0747.1.SP8
5	15003710	15003723	MA1107.1.KLF9
5	15003711	15003722	MA0746.1.SP3
5	15003712	15003723	MA0493.1.Klf1
5	15003731	15003750	MA0139.1.CTCF
5	15003822	15003837	MA0108.2.TBP
5	15003826	15003838	MA0660.1.MEF2B
5	15003840	15003851	MA1150.1.RORB
5	15003840	15003854	MA0072.1.RORA(var.2)
5	15003841	15003851	MA0071.1.RORA
5	15003841	15003853	MA1151.1.RORC
5	15003846	15003859	MA0485.1.Hoxc9
5	15003847	15003858	MA0594.1.Hoxa9
5	15003848	15003858	MA0913.1.Hoxd9
5	15003848	15003859	MA0899.1.HOXA10
5	15003849	15003858	MA0878.1.CDX1
5	15003849	15003860	MA0465.1.CDX2
5	15006052	15006069	MA0727.1.NR3C2
5	15006053	15006068	MA1155.1.ZSCAN4
5	15006076	15006092	MA1126.1.FOS::JUN(var.2)
5	15006078	15006093	MA1145.1.FOSL2::JUND(var.2)
5	15006079	15006093	MA0835.1.BATF3
5	15006080	15006092	MA0840.1.Creb5
5	15006081	15006091	MA1143.1.FOSL1::JUND(var.2)
5	15006081	15006092	MA1127.1.FOSB::JUN
5	15013082	15013093	MA1117.1.RELB
5	15014093	15014105	MA0041.1.Foxd3
5	15014188	15014204	MA0088.2.ZNF143
5	15014388	15014395	MA0164.1.Nr2e3
5	15014389	15014403	MA0852.2.FOXK1
5	15019522	15019533	MA0480.1.Foxo1
5	15019533	15019543	MA1152.1.SOX15
5	15019534	15019541	MA0087.1.Sox5
5	15027179	15027196	MA0851.1.Foxj3
5	15027180	15027194	MA0852.2.FOXK1
5	15027181	15027193	MA0481.2.FOXP1
5	15027182	15027193	MA1103.1.FOXK2
5	15027182	15027194	MA0846.1.FOXC2
5	15027183	15027191	MA0614.1.Foxj2
5	15027183	15027194	MA0845.1.FOXB1
5	15027184	15027191	MA0033.2.FOXL1
5	15027212	15027227	MA0866.1.SOX21
5	15032736	15032751	MA0517.1.STAT1::STAT2
5	15036963	15036971	MA0831.2.TFE3
5	15037012	15037025	MA1124.1.ZNF24
5	15037016	15037029	MA1124.1.ZNF24
5	15056862	15056876	MA0518.1.Stat4
5	15058056	15058065	MA0676.1.Nr2e1
5	15088832	15088844	MA1134.1.FOS::JUNB
5	15088832	15088845	MA1141.1.FOS::JUND
5	15088833	15088843	MA0099.3.FOS::JUN
5	15088833	15088844	MA0841.1.NFE2
5	15088833	15088845	MA1130.1.FOSL2::JUN
5	15088834	15088843	MA0655.1.JDP2
5	15088834	15088844	MA1135.1.FOSB::JUNB
5	15088834	15088845	MA0490.1.JUNB
5	15088834	15088848	MA0489.1.JUN(var.2)
5	15088835	15088846	MA0462.1.BATF::JUN
5	15089565	15089577	MA1125.1.ZNF384
5	15089566	15089578	MA1125.1.ZNF384
5	15089567	15089579	MA1125.1.ZNF384
5	15089573	15089587	MA0080.4.SPI1
5	15089577	15089589	MA1125.1.ZNF384
5	15089578	15089590	MA1125.1.ZNF384
5	15089579	15089591	MA1125.1.ZNF384
5	15102977	15102994	MA1154.1.ZNF282
5	15103031	15103046	MA0142.1.Pou5f1::Sox2
5	15103212	15103229	MA0883.1.Dmbx1
5	15103216	15103227	MA0467.1.Crx
5	15103221	15103235	MA0523.1.TCF7L2
5	15103437	15103455	MA0620.2.MITF
5	15103439	15103455	MA0526.2.USF2
5	15103440	15103451	MA0093.2.USF1
5	15103440	15103452	MA0104.4.MYCN
5	15103440	15103453	MA1108.1.MXI1
5	15103441	15103451	MA0058.3.MAX
5	15103441	15103452	MA0059.1.MAX::MYC
5	15103442	15103452	MA0603.1.Arntl
5	15103443	15103449	MA0004.1.Arnt
5	15103446	15103460	MA0852.2.FOXK1
5	15103447	15103459	MA0481.2.FOXP1
5	15103448	15103459	MA1103.1.FOXK2
5	15103449	15103457	MA0614.1.Foxj2
5	15103449	15103460	MA0032.2.FOXC1
5	15103450	15103457	MA0033.2.FOXL1
5	15103471	15103482	MA0039.3.KLF4
5	15103471	15103483	MA0747.1.SP8
5	15103472	15103483	MA0746.1.SP3
5	15103473	15103484	MA0493.1.Klf1
5	15103534	15103553	MA0496.2.MAFK
5	15105673	15105685	MA0047.2.Foxa2
5	15105674	15105689	MA0148.3.FOXA1
5	15105987	15105993	MA0056.1.MZF1
5	15106040	15106060	MA0073.1.RREB1
5	15106041	15106053	MA0695.1.ZBTB7C
5	15106091	15106102	MA0002.2.RUNX1
5	15106126	15106137	MA0519.1.Stat5a::Stat5b
5	15126035	15126051	MA0859.1.Rarg
5	15126036	15126051	MA0484.1.HNF4G
5	15126036	15126052	MA0857.1.Rarb
5	15131360	15131371	MA0465.1.CDX2
5	15131363	15131377	MA0029.1.Mecom
5	15131366	15131378	MA1125.1.ZNF384
5	15131411	15131423	MA0769.1.Tcf7
5	15134081	15134099	MA0149.1.EWSR1-FLI1
5	15134085	15134103	MA0149.1.EWSR1-FLI1
5	15134086	15134104	MA0149.1.EWSR1-FLI1
5	15134089	15134107	MA0149.1.EWSR1-FLI1
5	15134090	15134108	MA0149.1.EWSR1-FLI1
5	15134090	15134111	MA0528.1.ZNF263
5	15134093	15134114	MA0528.1.ZNF263
5	15134094	15134112	MA0149.1.EWSR1-FLI1
5	15134097	15134118	MA0528.1.ZNF263
5	15134098	15134116	MA0149.1.EWSR1-FLI1
5	15149682	15149693	MA1117.1.RELB
5	15149683	15149696	MA0778.1.NFKB2
5	15149684	15149697	MA0778.1.NFKB2
5	15149685	15149695	MA0107.1.RELA
5	15149686	15149696	MA0101.1.REL
5	15149698	15149709	MA0035.3.Gata1
5	15156645	15156656	MA0035.3.Gata1
5	15156705	15156719	MA0463.1.Bcl6
5	15156708	15156719	MA0137.3.STAT1
5	15156709	15156720	MA0519.1.Stat5a::Stat5b
5	15156744	15156754	MA1152.1.SOX15
5	15167578	15167591	MA0800.1.EOMES
5	15167580	15167591	MA0689.1.TBX20
5	15167581	15167591	MA0596.1.SREBF2
5	15167582	15167590	MA0801.1.MGA
5	15187148	15187158	MA0793.1.POU6F2
5	15210831	15210840	MA0084.1.SRY
5	15210831	15210847	MA0683.1.POU4F2
5	15210833	15210847	MA0790.1.POU4F1
5	15210833	15210848	MA0046.2.HNF1A
5	15210834	15210844	MA0893.1.GSX2
5	15210834	15210847	MA0153.2.HNF1B
5	15210835	15210843	MA0675.1.NKX6-2
5	15210908	15210918	MA1116.1.RBPJ
5	15214877	15214890	MA0770.1.HSF2
5	15214881	15214891	MA0092.1.Hand1::Tcf3
5	15219893	15219902	MA0739.1.Hic1
5	15219893	15219903	MA0670.1.NFIA
5	15251139	15251156	MA0910.1.Hoxd8
5	15251143	15251153	MA0913.1.Hoxd9
5	15251143	15251154	MA0899.1.HOXA10
5	15251144	15251150	MA0151.1.Arid3a
5	15251144	15251154	MA0893.1.GSX2
5	15251144	15251156	MA0052.3.MEF2A
5	15251145	15251153	MA0675.1.NKX6-2
5	15251152	15251162	MA1152.1.SOX15
5	15251153	15251162	MA0077.1.SOX9
5	15251154	15251169	MA0866.1.SOX21
5	15251166	15251183	MA1114.1.PBX3
5	15251169	15251181	MA1113.1.PBX2
5	15251203	15251214	MA1115.1.POU5F1
5	15251204	15251213	MA0789.1.POU3F4
5	15263192	15263200	MA0605.1.Atf3
5	15270691	15270706	MA0484.1.HNF4G
5	15270694	15270706	MA0769.1.Tcf7
5	15270815	15270828	MA0507.1.POU2F2
5	15322834	15322846	MA0481.2.FOXP1
5	15322835	15322846	MA1103.1.FOXK2
5	15322837	15322844	MA0847.1.FOXD2
5	15328173	15328184	MA0841.1.NFE2
5	15335079	15335091	MA0747.1.SP8
5	15335080	15335091	MA0741.1.KLF16
5	15335091	15335103	MA0052.3.MEF2A
5	15335135	15335145	MA0658.1.LHX6
5	15335136	15335144	MA0705.1.Lhx8
5	15335150	15335165	MA0520.1.Stat6
5	15335196	15335212	MA0627.1.Pou2f3
5	15335197	15335209	MA0846.1.FOXC2
5	15335197	15335211	MA0784.1.POU1F1
5	15335198	15335209	MA0845.1.FOXB1
5	15335198	15335210	MA0787.1.POU3F2
5	15335198	15335211	MA0788.1.POU3F3
5	15335199	15335210	MA1115.1.POU5F1
5	15335199	15335211	MA0785.1.POU2F1
5	15335200	15335209	MA0789.1.POU3F4
5	15335201	15335216	MA1155.1.ZSCAN4
5	15360122	15360140	MA0620.2.MITF
5	15360124	15360135	MA0002.2.RUNX1
5	15365558	15365570	MA1113.1.PBX2
5	15365565	15365575	MA0596.1.SREBF2
5	15372458	15372470	MA0695.1.ZBTB7C
5	15374565	15374583	MA0620.2.MITF
5	15374568	15374579	MA0093.2.USF1
5	15374569	15374579	MA0595.1.SREBF1
5	15377496	15377512	MA0083.3.SRF
5	15377509	15377524	MA0768.1.LEF1
5	15377510	15377524	MA0523.1.TCF7L2
5	15377512	15377524	MA0769.1.Tcf7
5	15377782	15377793	MA0102.3.CEBPA
5	15377783	15377793	MA0838.1.CEBPG
5	15377805	15377813	MA0704.1.Lhx4
5	15377805	15377819	MA0784.1.POU1F1
5	15377806	15377818	MA0787.1.POU3F2
5	15377806	15377819	MA0788.1.POU3F3
5	15377807	15377819	MA0785.1.POU2F1
5	15377808	15377817	MA0789.1.POU3F4
5	15377820	15377838	MA0149.1.EWSR1-FLI1
5	15377823	15377844	MA0495.2.MAFF
5	15377831	15377845	MA0687.1.SPIC
5	15377839	15377851	MA1125.1.ZNF384
5	15385125	15385146	MA0528.1.ZNF263
5	15414868	15414888	MA0804.1.TBX19
5	15414870	15414886	MA0009.2.T
5	15414879	15414889	MA0099.3.FOS::JUN
5	15414879	15414899	MA0804.1.TBX19
5	15414880	15414889	MA0655.1.JDP2
5	15414881	15414897	MA0009.2.T
5	15414896	15414907	MA0845.1.FOXB1
5	15414896	15414911	MA0148.3.FOXA1
5	15414919	15414929	MA0633.1.Twist2
5	15419485	15419498	MA0800.1.EOMES
5	15419487	15419497	MA0802.1.TBR1
5	15419487	15419498	MA0688.1.TBX2
5	15419488	15419498	MA0596.1.SREBF2
5	15419489	15419497	MA0801.1.MGA
5	15419530	15419545	MA0497.1.MEF2C
5	15419535	15419546	MA0907.1.HOXC13
5	15419685	15419695	MA0057.1.MZF1(var.2)
5	15425747	15425768	MA0495.2.MAFF
5	15425755	15425770	MA0517.1.STAT1::STAT2
5	15429574	15429582	MA0158.1.HOXA5
5	15446083	15446094	MA0003.3.TFAP2A
5	15446083	15446095	MA0524.2.TFAP2C
5	15446083	15446097	MA0154.3.EBF1
5	15446088	15446099	MA1117.1.RELB
5	15449242	15449248	MA0130.1.ZNF354C
5	15451093	15451108	MA0743.1.SCRT1
5	15451094	15451104	MA0819.1.CLOCK
5	15451131	15451146	MA0148.3.FOXA1
5	15465756	15465768	MA0052.3.MEF2A
5	15471980	15471991	MA0479.1.FOXH1
5	15472015	15472025	MA0895.1.HMBOX1
5	15472051	15472063	MA0776.1.MYBL1
5	15472073	15472084	MA0479.1.FOXH1
5	15472109	15472118	MA0084.1.SRY
5	15472109	15472121	MA0776.1.MYBL1
5	15472115	15472131	MA0867.1.SOX4
5	15472231	15472238	MA0081.1.SPIB
5	15472260	15472278	MA0149.1.EWSR1-FLI1
5	15472264	15472282	MA0149.1.EWSR1-FLI1
5	15472264	15472285	MA0528.1.ZNF263
5	15472279	15472296	MA0883.1.Dmbx1
5	15472350	15472364	MA0852.2.FOXK1
5	15472351	15472363	MA0481.2.FOXP1
5	15472352	15472363	MA1103.1.FOXK2
5	15472353	15472361	MA0614.1.Foxj2
5	15472353	15472364	MA0845.1.FOXB1
5	15472354	15472361	MA0033.2.FOXL1
5	15473829	15473840	MA0601.1.Arid3b
5	15473829	15473845	MA0791.1.POU4F3
5	15473831	15473845	MA0790.1.POU4F1
5	15474067	15474076	MA0676.1.Nr2e1
5	15480926	15480942	MA0683.1.POU4F2
5	15480928	15480938	MA0913.1.Hoxd9
5	15480928	15480939	MA0899.1.HOXA10
5	15480928	15480945	MA0910.1.Hoxd8
5	15480929	15480938	MA0878.1.CDX1
5	15480929	15480940	MA0465.1.CDX2
5	15480929	15480944	MA0046.2.HNF1A
5	15480932	15480945	MA0135.1.Lhx3
5	15480934	15480945	MA0715.1.PROP1
5	15480937	15480943	MA0151.1.Arid3a
5	15480961	15480973	MA0041.1.Foxd3
5	15481399	15481409	MA0625.1.NFATC3
5	15481401	15481408	MA0152.1.NFATC2
5	15486429	15486439	MA0109.1.HLTF
5	15486432	15486442	MA0606.1.NFAT5
5	15486441	15486454	MA0507.1.POU2F2
5	15488036	15488046	MA0648.1.GSC
5	15488037	15488045	MA0712.1.OTX2
5	15488037	15488046	MA0714.1.PITX3
5	15488074	15488083	MA0619.1.LIN54
5	15490920	15490935	MA0505.1.Nr5a2
5	15490924	15490936	MA1421.1.TCF7L1
5	15502929	15502942	MA1104.1.GATA6
5	15502931	15502939	MA0037.3.GATA3
5	15502941	15502952	MA0610.1.DMRT3
5	15502943	15502958	MA0142.1.Pou5f1::Sox2
5	15502952	15502973	MA0050.2.IRF1
5	15502955	15502965	MA0508.2.PRDM1
5	15502956	15502971	MA0517.1.STAT1::STAT2
5	15503034	15503040	MA0130.1.ZNF354C
5	15503083	15503098	MA0142.1.Pou5f1::Sox2
5	15503089	15503099	MA1152.1.SOX15
5	15503090	15503097	MA0087.1.Sox5
5	15512682	15512694	MA0817.1.BHLHE23
5	15512683	15512693	MA0678.1.OLIG2
5	15512684	15512692	MA0607.1.Bhlha15
5	15512820	15512830	MA0100.3.MYB
5	15561445	15561458	MA0135.1.Lhx3
5	15561450	15561466	MA0627.1.Pou2f3
5	15561451	15561465	MA0784.1.POU1F1
5	15561452	15561464	MA0787.1.POU3F2
5	15561452	15561465	MA0788.1.POU3F3
5	15561452	15561469	MA0874.1.Arx
5	15561453	15561462	MA0619.1.LIN54
5	15561453	15561465	MA0785.1.POU2F1
5	15561454	15561463	MA0792.1.POU5F1B
5	15580535	15580546	MA0746.1.SP3
5	15581065	15581073	MA0711.1.OTX1
5	15581065	15581074	MA0714.1.PITX3
5	15581090	15581096	MA0089.1.MAFG::NFE2L1
5	15594060	15594072	MA0846.1.FOXC2
5	15594062	15594073	MA0479.1.FOXH1
5	15594085	15594098	MA0507.1.POU2F2
5	15594179	15594189	MA0678.1.OLIG2
5	15594179	15594191	MA0091.1.TAL1::TCF3
5	15594556	15594569	MA1124.1.ZNF24
5	15594572	15594586	MA0163.1.PLAG1
5	15610585	15610595	MA1152.1.SOX15
5	15619835	15619846	MA0144.2.STAT3
5	15619903	15619920	MA0115.1.NR1H2::RXRA
5	15619904	15619922	MA1148.1.PPARA::RXRA
5	15619905	15619920	MA0065.2.Pparg::Rxra
5	15625787	15625799	MA0041.1.Foxd3
5	15625790	15625800	MA1152.1.SOX15
5	15625796	15625817	MA0050.2.IRF1
5	15625802	15625823	MA0050.2.IRF1
5	15625806	15625821	MA0517.1.STAT1::STAT2
5	15625837	15625854	MA0898.1.Hmx3
5	15625840	15625850	MA0909.1.HOXD13
5	15625841	15625847	MA0151.1.Arid3a
5	15625841	15625851	MA0893.1.GSX2
5	15625842	15625850	MA0666.1.MSX1
5	15625845	15625855	MA0624.1.NFATC1
5	15625856	15625866	MA0508.2.PRDM1
5	15629809	15629820	MA0593.1.FOXP2
5	15629811	15629823	MA1125.1.ZNF384
5	15629812	15629824	MA1125.1.ZNF384
5	15642512	15642521	MA0745.1.SNAI2
5	15642512	15642525	MA0744.1.SCRT2
5	15642572	15642579	MA0164.1.Nr2e3
5	15642676	15642686	MA0595.1.SREBF1
5	15642718	15642729	MA0468.1.DUX4
5	15649378	15649388	MA0824.1.ID4
5	15649393	15649411	MA0140.2.GATA1::TAL1
5	15649406	15649417	MA0845.1.FOXB1
5	15671522	15671536	MA0072.1.RORA(var.2)
5	15685025	15685035	MA0692.1.TFEB
5	15685033	15685041	MA0618.1.LBX1
5	15685061	15685075	MA0509.1.Rfx1
5	15692432	15692445	MA0788.1.POU3F3
5	15694242	15694248	MA0056.1.MZF1
5	15711347	15711360	MA0833.1.ATF4
5	15711348	15711361	MA0488.1.JUN
5	15711421	15711435	MA0839.1.CREB3L1
5	15724324	15724332	MA0143.3.Sox2
5	15727457	15727470	MA0813.1.TFAP2B(var.3)
5	15727458	15727472	MA0163.1.PLAG1
5	15727536	15727554	MA0149.1.EWSR1-FLI1
5	15727540	15727558	MA0149.1.EWSR1-FLI1
5	15727604	15727616	MA1125.1.ZNF384
5	15743714	15743720	MA0130.1.ZNF354C
5	15743737	15743752	MA0258.2.ESR2
5	15743742	15743755	MA0017.2.NR2F1
5	15743746	15743756	MA0071.1.RORA
5	15743746	15743761	MA0065.2.Pparg::Rxra
5	15743796	15743808	MA0695.1.ZBTB7C
5	15743836	15743847	MA0483.1.Gfi1b
5	15744289	15744299	MA0625.1.NFATC3
5	15744291	15744298	MA0152.1.NFATC2
5	15744487	15744505	MA1148.1.PPARA::RXRA
5	15744488	15744503	MA0065.2.Pparg::Rxra
5	15748614	15748627	MA0778.1.NFKB2
5	15749734	15749755	MA0050.2.IRF1
5	15749738	15749753	MA0517.1.STAT1::STAT2
5	15749743	15749753	MA0508.2.PRDM1
5	15749756	15749771	MA0150.2.Nfe2l2
5	15751023	15751040	MA0115.1.NR1H2::RXRA
5	15751025	15751039	MA0512.2.Rxra
5	15751025	15751040	MA0504.1.NR2C2
5	15751028	15751040	MA1421.1.TCF7L1
5	15751032	15751045	MA1123.1.TWIST1
5	15772123	15772137	MA0163.1.PLAG1
5	15776749	15776767	MA0469.2.E2F3
5	15776750	15776763	MA0800.1.EOMES
5	15776750	15776766	MA0864.1.E2F2
5	15776753	15776763	MA0690.1.TBX21
5	15776759	15776771	MA1125.1.ZNF384
5	15776778	15776790	MA0817.1.BHLHE23
5	15776779	15776789	MA0461.2.Atoh1
5	15776784	15776798	MA0518.1.Stat4
5	15776989	15777004	MA0046.2.HNF1A
5	15776990	15776996	MA0151.1.Arid3a
5	15776990	15777003	MA0153.2.HNF1B
5	15776995	15777007	MA0787.1.POU3F2
5	15781288	15781294	MA0089.1.MAFG::NFE2L1
5	15809828	15809841	MA0135.1.Lhx3
5	15809829	15809841	MA0846.1.FOXC2
5	15809830	15809841	MA0681.1.Phox2b
5	15809844	15809855	MA0480.1.Foxo1
5	15816498	15816505	MA0152.1.NFATC2
5	15816527	15816536	MA0673.1.NKX2-8
5	15816527	15816537	MA0672.1.NKX2-3
5	15833495	15833511	MA0864.1.E2F2
5	15833500	15833512	MA0095.2.YY1
5	15833665	15833671	MA0151.1.Arid3a
5	15833671	15833686	MA0148.3.FOXA1
5	15836239	15836253	MA0523.1.TCF7L2
5	15836254	15836268	MA0029.1.Mecom
5	15836257	15836270	MA1104.1.GATA6
5	15836259	15836267	MA0037.3.GATA3
5	15836271	15836281	MA0623.1.Neurog1
5	15836309	15836317	MA0774.1.MEIS2
5	15836310	15836317	MA0498.2.MEIS1
5	15836348	15836357	MA0084.1.SRY
5	15867615	15867630	MA0866.1.SOX21
5	15867615	15867631	MA0867.1.SOX4
5	15867624	15867633	MA0084.1.SRY
5	15867644	15867655	MA0519.1.Stat5a::Stat5b
5	15868359	15868366	MA0498.2.MEIS1
5	15877062	15877069	MA0081.1.SPIB
5	15885577	15885587	MA0092.1.Hand1::Tcf3
5	15890322	15890335	MA1109.1.NEUROD1
5	15890323	15890334	MA0500.1.Myog
5	15890325	15890334	MA0745.1.SNAI2
5	15890359	15890370	MA0593.1.FOXP2
5	15890361	15890373	MA1125.1.ZNF384
5	15890362	15890374	MA1125.1.ZNF384
5	15890364	15890381	MA0851.1.Foxj3
5	15890367	15890378	MA0593.1.FOXP2
5	15890367	15890379	MA0846.1.FOXC2
5	15890369	15890381	MA1125.1.ZNF384
5	15890370	15890382	MA1125.1.ZNF384
5	15890371	15890383	MA1125.1.ZNF384
5	15895346	15895356	MA0891.1.GSC2
5	15895347	15895355	MA0719.1.RHOXF1
5	15900351	15900361	MA1152.1.SOX15
5	15914940	15914951	MA0476.1.FOS
5	15924458	15924469	MA0040.1.Foxq1
5	15924460	15924470	MA1152.1.SOX15
5	15924461	15924468	MA0087.1.Sox5
5	15924461	15924470	MA0077.1.SOX9
5	15924462	15924470	MA0143.3.Sox2
5	15925865	15925871	MA0130.1.ZNF354C
5	15925908	15925922	MA0080.4.SPI1
5	15925917	15925927	MA0908.1.HOXD11
5	15930831	15930842	MA1117.1.RELB
5	15931052	15931069	MA0629.1.Rhox11
5	15931162	15931176	MA0029.1.Mecom
5	15933077	15933090	MA1104.1.GATA6
5	15937066	15937078	MA0822.1.HES7
5	15937076	15937087	MA0503.1.Nkx2-5(var.2)
5	15948118	15948128	MA0909.1.HOXD13
5	15948118	15948129	MA0899.1.HOXA10
5	15948120	15948131	MA0601.1.Arid3b
5	15956076	15956083	MA0847.1.FOXD2
5	15956115	15956126	MA0907.1.HOXC13
5	15959556	15959569	MA0507.1.POU2F2
5	15959602	15959616	MA0832.1.Tcf21
5	15959604	15959614	MA0623.1.Neurog1
5	15959604	15959616	MA0091.1.TAL1::TCF3
5	15960521	15960533	MA0783.1.PKNOX2
5	15960836	15960848	MA0047.2.Foxa2
5	15960837	15960852	MA0148.3.FOXA1
5	15960840	15960851	MA0040.1.Foxq1
5	15966514	15966525	MA0842.1.NRL
5	15966597	15966606	MA0738.1.HIC2
5	15969016	15969031	MA0497.1.MEF2C
5	15969017	15969029	MA0660.1.MEF2B
5	15969178	15969194	MA0009.2.T
5	15970988	15971001	MA0749.1.ZBED1
5	15984569	15984580	MA0483.1.Gfi1b
5	15984571	15984581	MA0038.1.Gfi1
5	15999257	15999267	MA0514.1.Sox3
5	16001343	16001354	MA0025.1.NFIL3
5	16001565	16001581	MA0627.1.Pou2f3
5	16001566	16001580	MA0784.1.POU1F1
5	16001567	16001579	MA0787.1.POU3F2
5	16001567	16001580	MA0788.1.POU3F3
5	16001568	16001579	MA1115.1.POU5F1
5	16001568	16001580	MA0785.1.POU2F1
5	16001569	16001578	MA0789.1.POU3F4
5	16001569	16001582	MA0507.1.POU2F2
5	16001569	16001584	MA0142.1.Pou5f1::Sox2
5	16001575	16001584	MA0789.1.POU3F4
5	16001608	16001620	MA0041.1.Foxd3
5	16007260	16007271	MA0483.1.Gfi1b
5	16007261	16007279	MA0051.1.IRF2
5	16007333	16007345	MA0524.2.TFAP2C
5	16007429	16007441	MA0817.1.BHLHE23
5	16024571	16024577	MA0056.1.MZF1
5	16027640	16027655	MA0505.1.Nr5a2
5	16027843	16027854	MA0841.1.NFE2
5	16060134	16060143	MA0745.1.SNAI2
5	16063626	16063641	MA0516.1.SP2
5	16063630	16063641	MA0079.3.SP1
5	16063632	16063644	MA0131.2.HINFP
5	16072062	16072073	MA0593.1.FOXP2
5	16072062	16072074	MA0846.1.FOXC2
5	16072064	16072076	MA1125.1.ZNF384
5	16072065	16072077	MA1125.1.ZNF384
5	16072066	16072078	MA1125.1.ZNF384
5	16072068	16072085	MA0851.1.Foxj3
5	16072071	16072083	MA0846.1.FOXC2
5	16072075	16072086	MA0593.1.FOXP2
5	16072077	16072089	MA1125.1.ZNF384
5	16072078	16072090	MA1125.1.ZNF384
5	16072119	16072135	MA1126.1.FOS::JUN(var.2)
5	16072121	16072136	MA1145.1.FOSL2::JUND(var.2)
5	16072123	16072135	MA0840.1.Creb5
5	16072124	16072134	MA1143.1.FOSL1::JUND(var.2)
5	16072124	16072135	MA1127.1.FOSB::JUN
5	16086902	16086914	MA0817.1.BHLHE23
5	16096899	16096913	MA0463.1.Bcl6
5	16096983	16096990	MA0081.1.SPIB
5	16098380	16098397	MA0858.1.Rarb(var.2)
5	16098389	16098400	MA0141.3.ESRRB
5	16098390	16098400	MA0643.1.Esrrg
5	16098390	16098401	MA0592.2.Esrra
5	16108723	16108733	MA0092.1.Hand1::Tcf3
5	16108725	16108733	MA1153.1.Smad4
5	16108740	16108752	MA0524.2.TFAP2C
5	16108741	16108752	MA0003.3.TFAP2A
5	16112815	16112826	MA0746.1.SP3
5	16112816	16112826	MA0599.1.KLF5
5	16112816	16112827	MA0493.1.Klf1
5	16115627	16115641	MA0509.1.Rfx1
5	16115641	16115654	MA1123.1.TWIST1
5	16117551	16117567	MA0859.1.Rarg
5	16117552	16117568	MA0857.1.Rarb
5	16117588	16117599	MA0480.1.Foxo1
5	16117606	16117621	MA0046.2.HNF1A
5	16117607	16117620	MA0153.2.HNF1B
5	16117627	16117639	MA1421.1.TCF7L1
5	16119682	16119693	MA0144.2.STAT3
5	16119692	16119704	MA0041.1.Foxd3
5	16119702	16119708	MA0151.1.Arid3a
5	16120563	16120573	MA0100.3.MYB
5	16127997	16128008	MA0076.2.ELK4
5	16128031	16128049	MA0149.1.EWSR1-FLI1
5	16128035	16128046	MA0111.1.Spz1
5	16128058	16128068	MA0670.1.NFIA
5	16128059	16128068	MA0671.1.NFIX
5	16128171	16128192	MA0528.1.ZNF263
5	16155329	16155343	MA0758.1.E2F7
5	16155330	16155342	MA0865.1.E2F8
5	16155333	16155343	MA0606.1.NFAT5
5	16155335	16155342	MA0152.1.NFATC2
5	16179121	16179132	MA0003.3.TFAP2A
5	16187777	16187785	MA0143.3.Sox2
5	16187986	16187999	MA1128.1.FOSL1::JUN
5	16187987	16187998	MA0476.1.FOS
5	16187988	16187998	MA1132.1.JUN::JUNB
5	16188029	16188040	MA0442.2.SOX10
5	16195284	16195292	MA0143.3.Sox2
5	16195286	16195305	MA0494.1.Nr1h3::Rxra
5	16195468	16195478	MA0599.1.KLF5
5	16195468	16195479	MA0493.1.Klf1
5	16206368	16206382	MA0080.4.SPI1
5	16206399	16206406	MA0081.1.SPIB
5	16217075	16217087	MA0041.1.Foxd3
5	16217077	16217094	MA0883.1.Dmbx1
5	16217081	16217092	MA0467.1.Crx
5	16217082	16217097	MA0074.1.RXRA::VDR
5	16217084	16217095	MA0592.2.Esrra
5	16217084	16217099	MA0768.1.LEF1
5	16217092	16217105	MA0771.1.HSF4
5	16219409	16219421	MA0019.1.Ddit3::Cebpa
5	16219411	16219424	MA0833.1.ATF4
5	16219412	16219425	MA0488.1.JUN
5	16224478	16224490	MA0660.1.MEF2B
5	16224478	16224491	MA0485.1.Hoxc9
5	16224479	16224490	MA0594.1.Hoxa9
5	16224480	16224490	MA0901.1.HOXB13
5	16224545	16224555	MA0514.1.Sox3
5	16224555	16224566	MA0480.1.Foxo1
5	16224569	16224584	MA0142.1.Pou5f1::Sox2
5	16231092	16231099	MA0498.2.MEIS1
5	16231114	16231128	MA0790.1.POU4F1
5	16231114	16231129	MA0046.2.HNF1A
5	16231115	16231128	MA0153.2.HNF1B
5	16231117	16231134	MA0910.1.Hoxd8
5	16231187	16231197	MA0795.1.SMAD3
5	16231189	16231197	MA1153.1.Smad4
5	16231191	16231201	MA0515.1.Sox6
5	16231193	16231202	MA0078.1.Sox17
5	16232266	16232272	MA0089.1.MAFG::NFE2L1
5	16232278	16232288	MA0098.3.ETS1
5	16232278	16232289	MA0136.2.ELF5
5	16232278	16232292	MA0687.1.SPIC
5	16232280	16232293	MA0744.1.SCRT2
5	16232362	16232377	MA0520.1.Stat6
5	16245248	16245262	MA0863.1.MTF1
5	16245253	16245266	MA0507.1.POU2F2
5	16260733	16260744	MA0467.1.Crx
5	16262335	16262348	MA0499.1.Myod1
5	16262337	16262350	MA1123.1.TWIST1
5	16262338	16262348	MA0665.1.MSC
5	16262338	16262350	MA0091.1.TAL1::TCF3
5	16262910	16262921	MA0035.3.Gata1
5	16276929	16276940	MA0471.1.E2F6
5	16277046	16277060	MA0855.1.RXRB
5	16277046	16277061	MA0504.1.NR2C2
5	16277104	16277115	MA0471.1.E2F6
5	16318236	16318248	MA0018.3.CREB1
5	16318236	16318251	MA0492.1.JUND(var.2)
5	16318237	16318250	MA0488.1.JUN
5	16342785	16342795	MA0624.1.NFATC1
5	16342807	16342823	MA0627.1.Pou2f3
5	16342809	16342821	MA0786.1.POU3F1
5	16342810	16342821	MA1115.1.POU5F1
5	16342813	16342830	MA0629.1.Rhox11
5	16342837	16342848	MA0480.1.Foxo1
5	16346894	16346905	MA0141.3.ESRRB
5	16346895	16346905	MA0643.1.Esrrg
5	16373545	16373555	MA0672.1.NKX2-3
5	16373546	16373554	MA0914.1.ISL2
5	16373546	16373555	MA0124.2.Nkx3-1
5	16379296	16379308	MA1134.1.FOS::JUNB
5	16379296	16379309	MA1141.1.FOS::JUND
5	16379297	16379307	MA0099.3.FOS::JUN
5	16379297	16379308	MA0841.1.NFE2
5	16379297	16379309	MA1130.1.FOSL2::JUN
5	16379298	16379307	MA0655.1.JDP2
5	16379298	16379308	MA1135.1.FOSB::JUNB
5	16379298	16379312	MA0489.1.JUN(var.2)
5	16379299	16379310	MA0462.1.BATF::JUN
5	16397751	16397762	MA0060.3.NFYA
5	16397862	16397870	MA0613.1.FOXG1
5	16397863	16397870	MA0847.1.FOXD2
5	16407977	16407992	MA0497.1.MEF2C
5	16407978	16407990	MA0660.1.MEF2B
5	16414348	16414359	MA0111.1.Spz1
5	16414477	16414489	MA0524.2.TFAP2C
5	16429884	16429895	MA0039.3.KLF4
5	16429884	16429896	MA0747.1.SP8
5	16429884	16429897	MA1107.1.KLF9
5	16429885	16429896	MA0746.1.SP3
5	16429886	16429896	MA0599.1.KLF5
5	16429886	16429897	MA0493.1.Klf1
5	16435887	16435899	MA1125.1.ZNF384
5	16435908	16435920	MA0095.2.YY1
5	16436413	16436431	MA0657.1.KLF13
5	16436834	16436846	MA0047.2.Foxa2
5	16436838	16436849	MA0480.1.Foxo1
5	16439716	16439731	MA0517.1.STAT1::STAT2
5	16440503	16440515	MA0047.2.Foxa2
5	16440507	16440518	MA0040.1.Foxq1
5	16440513	16440528	MA1419.1.IRF4
5	16440514	16440528	MA1420.1.IRF5
5	16440531	16440539	MA0607.1.Bhlha15
5	16445612	16445618	MA0089.1.MAFG::NFE2L1
5	16447282	16447290	MA0831.2.TFE3
5	16447282	16447292	MA0692.1.TFEB
5	16447303	16447314	MA0746.1.SP3
5	16447966	16447982	MA0683.1.POU4F2
5	16447968	16447982	MA0790.1.POU4F1
5	16448090	16448108	MA0861.1.TP73
5	16455070	16455085	MA0142.1.Pou5f1::Sox2
5	16455937	16455947	MA0665.1.MSC
5	16455937	16455949	MA0091.1.TAL1::TCF3
5	16455947	16455968	MA0050.2.IRF1
5	16455951	16455966	MA0517.1.STAT1::STAT2
5	16456200	16456212	MA1125.1.ZNF384
5	16456229	16456239	MA0623.1.Neurog1
5	16456262	16456272	MA0595.1.SREBF1
5	16456271	16456283	MA1134.1.FOS::JUNB
5	16456271	16456284	MA1141.1.FOS::JUND
5	16456272	16456282	MA0099.3.FOS::JUN
5	16456272	16456283	MA0841.1.NFE2
5	16456272	16456284	MA1130.1.FOSL2::JUN
5	16456273	16456282	MA0655.1.JDP2
5	16456273	16456283	MA1135.1.FOSB::JUNB
5	16456273	16456284	MA0490.1.JUNB
5	16456273	16456287	MA0489.1.JUN(var.2)
5	16456291	16456309	MA1148.1.PPARA::RXRA
5	16456292	16456306	MA0512.2.Rxra
5	16456298	16456307	MA0676.1.Nr2e1
5	16456298	16456311	MA0750.2.ZBTB7A
5	16456300	16456312	MA0641.1.ELF4
5	16456355	16456365	MA0596.1.SREBF2
5	16456356	16456364	MA0801.1.MGA
5	16456415	16456433	MA0657.1.KLF13
5	16456485	16456495	MA0092.1.Hand1::Tcf3
5	16456490	16456501	MA0002.2.RUNX1
5	16456518	16456537	MA0139.1.CTCF
5	16456519	16456533	MA1102.1.CTCFL
5	16456530	16456536	MA0130.1.ZNF354C
5	16456593	16456604	MA0715.1.PROP1
5	16458083	16458096	MA1104.1.GATA6
5	16458085	16458093	MA0037.3.GATA3
5	16458116	16458128	MA0047.2.Foxa2
5	16458157	16458171	MA0080.4.SPI1
5	16458250	16458261	MA0480.1.Foxo1
5	16459304	16459316	MA0846.1.FOXC2
5	16459305	16459316	MA0845.1.FOXB1
5	16459310	16459318	MA0143.3.Sox2
5	16459336	16459348	MA0041.1.Foxd3
5	16459342	16459350	MA0880.1.Dlx3
5	16459345	16459355	MA0606.1.NFAT5
5	16459347	16459354	MA0152.1.NFATC2
5	16459377	16459387	MA0092.1.Hand1::Tcf3
5	16459496	16459509	MA0507.1.POU2F2
5	16459617	16459629	MA0817.1.BHLHE23
5	16459618	16459628	MA0623.1.Neurog1
5	16459619	16459627	MA0607.1.Bhlha15
5	16459621	16459634	MA0507.1.POU2F2
5	16459920	16459931	MA0480.1.Foxo1
5	16460739	16460756	MA0860.1.Rarg(var.2)
5	16460773	16460783	MA0665.1.MSC
5	16460773	16460785	MA0091.1.TAL1::TCF3
5	16460882	16460896	MA0463.1.Bcl6
5	16460919	16460929	MA0606.1.NFAT5
5	16460930	16460943	MA1123.1.TWIST1
5	16460960	16460974	MA0784.1.POU1F1
5	16460973	16460979	MA0151.1.Arid3a
5	16460976	16460985	MA0619.1.LIN54
5	16461073	16461084	MA0601.1.Arid3b
5	16461079	16461090	MA0040.1.Foxq1
5	16461109	16461119	MA0109.1.HLTF
5	16461112	16461133	MA0050.2.IRF1
5	16461116	16461131	MA0517.1.STAT1::STAT2
5	16461403	16461417	MA0687.1.SPIC
5	16461407	16461416	MA0676.1.Nr2e1
5	16461486	16461496	MA0057.1.MZF1(var.2)
5	16461706	16461727	MA0050.2.IRF1
5	16462863	16462876	MA0499.1.Myod1
5	16462866	16462876	MA0665.1.MSC
5	16464212	16464223	MA0039.3.KLF4
5	16464212	16464225	MA1107.1.KLF9
5	16464214	16464227	MA1107.1.KLF9
5	16464214	16464234	MA0073.1.RREB1
5	16465492	16465509	MA0112.3.ESR1
5	16465656	16465674	MA0149.1.EWSR1-FLI1
5	16465842	16465858	MA0114.3.Hnf4a
5	16465889	16465900	MA0062.2.Gabpa
5	16465889	16465902	MA0750.2.ZBTB7A
5	16465890	16465903	MA0640.1.ELF3
5	16465891	16465902	MA0136.2.ELF5
5	16465891	16465903	MA0598.2.EHF
5	16465912	16465923	MA0062.2.Gabpa
5	16465914	16465924	MA0028.2.ELK1
5	16466042	16466057	MA0591.1.Bach1::Mafk
5	16466077	16466089	MA0014.3.PAX5
5	16467241	16467252	MA0462.1.BATF::JUN
5	16467286	16467296	MA0057.1.MZF1(var.2)
5	16467351	16467360	MA0655.1.JDP2
5	16467357	16467369	MA1421.1.TCF7L1
5	16467663	16467673	MA0048.2.NHLH1
5	16467786	16467800	MA0784.1.POU1F1
5	16467787	16467798	MA0845.1.FOXB1
5	16467787	16467799	MA0787.1.POU3F2
5	16467788	16467799	MA1115.1.POU5F1
5	16467788	16467800	MA0785.1.POU2F1
5	16467789	16467798	MA0789.1.POU3F4
5	16468102	16468112	MA0107.1.RELA
5	16468132	16468142	MA0795.1.SMAD3
5	16468345	16468360	MA0501.1.MAF::NFE2
5	16468347	16468361	MA1101.1.BACH2
5	16486959	16486971	MA0117.2.Mafb
5	16486960	16486971	MA0842.1.NRL
5	16486982	16487002	MA0073.1.RREB1
5	16486993	16487008	MA0046.2.HNF1A
5	16486994	16487007	MA0153.2.HNF1B
5	16488200	16488211	MA0103.3.ZEB1
5	16488201	16488211	MA0824.1.ID4
5	16489349	16489363	MA0523.1.TCF7L2
5	16492641	16492654	MA0800.1.EOMES
5	16492643	16492653	MA0802.1.TBR1
5	16492643	16492654	MA0688.1.TBX2
5	16492644	16492654	MA0690.1.TBX21
5	16492645	16492653	MA0807.1.TBX5
5	16502428	16502442	MA0154.3.EBF1
5	16502436	16502446	MA0508.2.PRDM1
5	16506871	16506883	MA0041.1.Foxd3
5	16506875	16506887	MA0041.1.Foxd3
5	16506931	16506938	MA0164.1.Nr2e3
5	16506940	16506954	MA0602.1.Arid5a
5	16507425	16507438	MA1107.1.KLF9
5	16507426	16507437	MA0741.1.KLF16
5	16511016	16511030	MA0029.1.Mecom
5	16511098	16511109	MA0002.2.RUNX1
5	16511135	16511143	MA0875.1.BARX1
5	16511157	16511168	MA0594.1.Hoxa9
5	16515822	16515831	MA0619.1.LIN54
5	16515826	16515837	MA0467.1.Crx
5	16515862	16515873	MA0093.2.USF1
5	16515863	16515871	MA0831.2.TFE3
5	16515863	16515873	MA0692.1.TFEB
5	16527363	16527376	MA1109.1.NEUROD1
5	16527364	16527377	MA1123.1.TWIST1
5	16527365	16527375	MA0669.1.NEUROG2
5	16528709	16528719	MA0514.1.Sox3
5	16528786	16528804	MA0620.2.MITF
5	16528790	16528800	MA0663.1.MLX
5	16528791	16528801	MA0603.1.Arntl
5	16528792	16528798	MA0004.1.Arnt
5	16539170	16539181	MA1131.1.FOSL2::JUN(var.2)
5	16539254	16539271	MA0113.3.NR3C1
5	16542789	16542808	MA0496.2.MAFK
5	16543510	16543525	MA0591.1.Bach1::Mafk
5	16543511	16543523	MA1134.1.FOS::JUNB
5	16543511	16543524	MA1141.1.FOS::JUND
5	16543512	16543522	MA0099.3.FOS::JUN
5	16543512	16543523	MA0841.1.NFE2
5	16543512	16543524	MA1130.1.FOSL2::JUN
5	16543513	16543522	MA0655.1.JDP2
5	16543513	16543523	MA1135.1.FOSB::JUNB
5	16543513	16543524	MA0490.1.JUNB
5	16543513	16543527	MA0489.1.JUN(var.2)
5	16546206	16546218	MA0041.1.Foxd3
5	16546211	16546232	MA0050.2.IRF1
5	16546212	16546225	MA0507.1.POU2F2
5	16546220	16546232	MA0041.1.Foxd3
5	16546224	16546231	MA0087.1.Sox5
5	16552789	16552801	MA1125.1.ZNF384
5	16552799	16552809	MA0057.1.MZF1(var.2)
5	16553005	16553015	MA0667.1.MYF6
5	16553005	16553017	MA0091.1.TAL1::TCF3
5	16553022	16553030	MA0807.1.TBX5
5	16553034	16553047	MA0513.1.SMAD2::SMAD3::SMAD4
5	16553053	16553071	MA0106.3.TP53
5	16553078	16553088	MA0514.1.Sox3
5	16555540	16555551	MA0478.1.FOSL2
5	16555562	16555573	MA1115.1.POU5F1
5	16555626	16555641	MA0520.1.Stat6
5	16555639	16555652	MA1124.1.ZNF24
5	16555643	16555656	MA1124.1.ZNF24
5	16555657	16555669	MA0782.1.PKNOX1
5	16555658	16555668	MA0461.2.Atoh1
5	16555659	16555667	MA0607.1.Bhlha15
5	16555703	16555713	MA0625.1.NFATC3
5	16555705	16555715	MA0508.2.PRDM1
5	16555716	16555722	MA0151.1.Arid3a
5	16557009	16557030	MA0528.1.ZNF263
5	16568382	16568394	MA1125.1.ZNF384
5	16568383	16568395	MA1125.1.ZNF384
5	16568384	16568396	MA1125.1.ZNF384
5	16568385	16568397	MA1125.1.ZNF384
5	16568386	16568398	MA1125.1.ZNF384
5	16568387	16568399	MA1125.1.ZNF384
5	16568388	16568400	MA1125.1.ZNF384
5	16568389	16568401	MA1125.1.ZNF384
5	16568390	16568402	MA1125.1.ZNF384
5	16575105	16575119	MA0119.1.NFIC::TLX1
5	16575379	16575389	MA0710.1.NOTO
