## Additional File 5 for "3DFAACTS-SNP: Using regulatory T cell-specific epigenomics data to uncover candidate mechanisms of Type-1 Diabetes (T1D) risk": Additional_File_5.csv (part 69 of 211)

1	29315	29326	MA0103.3.ZEB1
5	16575380	16575390	MA0793.1.POU6F2
5	16575424	16575439	MA0869.1.Sox11
5	16575424	16575440	MA0867.1.SOX4
5	16575449	16575464	MA0520.1.Stat6
5	16577812	16577829	MA1154.1.ZNF282
5	16577820	16577831	MA0079.3.SP1
5	16577821	16577831	MA0599.1.KLF5
5	16580045	16580055	MA0109.1.HLTF
5	16580063	16580073	MA0670.1.NFIA
5	16581114	16581125	MA0500.1.Myog
5	16581116	16581125	MA0745.1.SNAI2
5	16581126	16581136	MA0816.1.Ascl2
5	16582283	16582293	MA0684.1.RUNX3
5	16582284	16582293	MA0511.2.RUNX2
5	16587416	16587427	MA0040.1.Foxq1
5	16587426	16587439	MA0884.1.DUXA
5	16587427	16587438	MA0468.1.DUX4
5	16587435	16587446	MA0610.1.DMRT3
5	16587442	16587452	MA0625.1.NFATC3
5	16587461	16587472	MA0715.1.PROP1
5	16587741	16587762	MA0138.2.REST
5	16587784	16587795	MA0483.1.Gfi1b
5	16587786	16587796	MA0038.1.Gfi1
5	16587788	16587801	MA0485.1.Hoxc9
5	16587789	16587800	MA0594.1.Hoxa9
5	16587901	16587912	MA0039.3.KLF4
5	16591577	16591587	MA0650.1.HOXA13
5	16591579	16591585	MA0151.1.Arid3a
5	16592364	16592379	MA0520.1.Stat6
5	16592398	16592411	MA0507.1.POU2F2
5	16592429	16592439	MA0514.1.Sox3
5	16592434	16592447	MA0507.1.POU2F2
5	16592467	16592479	MA0783.1.PKNOX2
5	16593914	16593929	MA0501.1.MAF::NFE2
5	16593914	16593935	MA0495.2.MAFF
5	16593915	16593934	MA0496.2.MAFK
5	16593916	16593930	MA1101.1.BACH2
5	16593917	16593932	MA0591.1.Bach1::Mafk
5	16593918	16593930	MA1134.1.FOS::JUNB
5	16593918	16593931	MA1141.1.FOS::JUND
5	16593918	16593933	MA0150.2.Nfe2l2
5	16593919	16593929	MA0099.3.FOS::JUN
5	16593919	16593930	MA0841.1.NFE2
5	16593919	16593931	MA1130.1.FOSL2::JUN
5	16593920	16593930	MA1135.1.FOSB::JUNB
5	16593920	16593931	MA0490.1.JUNB
5	16593920	16593934	MA0489.1.JUN(var.2)
5	16593925	16593938	MA0616.1.Hes2
5	16593980	16593992	MA0095.2.YY1
5	16593983	16593997	MA0852.2.FOXK1
5	16593984	16593996	MA0481.2.FOXP1
5	16593985	16593996	MA1103.1.FOXK2
5	16593985	16593999	MA0030.1.FOXF2
5	16593986	16593994	MA0614.1.Foxj2
5	16593986	16593997	MA0032.2.FOXC1
5	16593987	16593994	MA0033.2.FOXL1
5	16598665	16598681	MA0009.2.T
5	16598677	16598685	MA0160.1.NR4A2
5	16604927	16604938	MA0490.1.JUNB
5	16604934	16604944	MA0670.1.NFIA
5	16611870	16611883	MA1137.1.FOSL1::JUNB
5	16611871	16611881	MA0099.3.FOS::JUN
5	16611871	16611882	MA0476.1.FOS
5	16611871	16611883	MA1130.1.FOSL2::JUN
5	16611872	16611882	MA1135.1.FOSB::JUNB
5	16611872	16611883	MA0490.1.JUNB
5	16611949	16611960	MA0093.2.USF1
5	16611950	16611960	MA0829.1.Srebf1(var.2)
5	16612276	16612282	MA0056.1.MZF1
5	16612371	16612381	MA0633.1.Twist2
5	16612375	16612386	MA0610.1.DMRT3
5	16612415	16612427	MA0865.1.E2F8
5	16612424	16612435	MA0002.2.RUNX1
5	16612441	16612450	MA0619.1.LIN54
5	16612944	16612958	MA0772.1.IRF7
5	16612947	16612959	MA0846.1.FOXC2
5	16612948	16612959	MA0032.2.FOXC1
5	16612952	16612966	MA0523.1.TCF7L2
5	16613062	16613076	MA0072.1.RORA(var.2)
5	16613069	16613080	MA0713.1.PHOX2A
5	16613169	16613186	MA0910.1.Hoxd8
5	16613204	16613216	MA1125.1.ZNF384
5	16613205	16613217	MA1125.1.ZNF384
5	16615951	16615957	MA0089.1.MAFG::NFE2L1
5	16615977	16615987	MA0514.1.Sox3
5	16616045	16616058	MA0513.1.SMAD2::SMAD3::SMAD4
5	16617009	16617020	MA0506.1.NRF1
5	16617033	16617042	MA0738.1.HIC2
5	16617093	16617101	MA1153.1.Smad4
5	16617146	16617161	MA0516.1.SP2
5	16617150	16617161	MA0746.1.SP3
5	16617151	16617161	MA0599.1.KLF5
5	16617151	16617162	MA0493.1.Klf1
5	16617256	16617266	MA0508.2.PRDM1
5	16617259	16617274	MA0742.1.Klf12
5	16617260	16617274	MA0740.1.KLF14
5	16617261	16617274	MA1107.1.KLF9
5	16617279	16617290	MA0506.1.NRF1
5	16617280	16617295	MA0516.1.SP2
5	16617281	16617296	MA0742.1.Klf12
5	16617281	16617298	MA0685.1.SP4
5	16617282	16617296	MA0740.1.KLF14
5	16617284	16617295	MA0746.1.SP3
5	16617285	16617295	MA0599.1.KLF5
5	16617285	16617296	MA0493.1.Klf1
5	16617367	16617384	MA0115.1.NR1H2::RXRA
5	16617368	16617378	MA1112.1.NR4A1
5	16617368	16617386	MA1148.1.PPARA::RXRA
5	16617369	16617383	MA0512.2.Rxra
5	16617369	16617384	MA0065.2.Pparg::Rxra
5	16617956	16617966	MA1099.1.Hes1
5	16617956	16617967	MA0506.1.NRF1
5	16618067	16618076	MA0738.1.HIC2
5	16618075	16618084	MA0597.1.THAP1
5	16618441	16618451	MA0626.1.Npas2
5	16618442	16618450	MA0622.1.Mlxip
5	16618442	16618451	MA0608.1.Creb3l2
5	16618443	16618449	MA0004.1.Arnt
5	16618450	16618465	MA0768.1.LEF1
5	16618453	16618465	MA0769.1.Tcf7
5	16618588	16618594	MA0130.1.ZNF354C
5	16619509	16619515	MA0056.1.MZF1
5	16620193	16620205	MA0070.1.PBX1
5	16620205	16620215	MA0101.1.REL
5	16620206	16620216	MA0101.1.REL
5	16622830	16622840	MA0632.1.Tcfl5
5	16622856	16622866	MA0599.1.KLF5
5	16624025	16624036	MA0482.1.Gata4
5	16624026	16624037	MA0036.3.GATA2
5	16624028	16624038	MA0109.1.HLTF
5	16624035	16624052	MA0115.1.NR1H2::RXRA
5	16624037	16624051	MA0512.2.Rxra
5	16624043	16624059	MA0859.1.Rarg
5	16624097	16624112	MA0142.1.Pou5f1::Sox2
5	16624110	16624120	MA0780.1.PAX3
5	16624112	16624120	MA0125.1.Nobox
5	16624135	16624145	MA0691.1.TFAP4
5	16624149	16624156	MA0087.1.Sox5
5	16624150	16624165	MA0866.1.SOX21
5	16624150	16624166	MA0867.1.SOX4
5	16624951	16624961	MA0058.3.MAX
5	16624953	16624959	MA0004.1.Arnt
5	16625092	16625106	MA0154.3.EBF1
5	16625093	16625107	MA0154.3.EBF1
5	16625094	16625100	MA0056.1.MZF1
5	16625242	16625255	MA0135.1.Lhx3
5	16626235	16626245	MA0665.1.MSC
5	16626799	16626817	MA0140.2.GATA1::TAL1
5	16626828	16626840	MA1125.1.ZNF384
5	16626829	16626841	MA1125.1.ZNF384
5	16626951	16626959	MA0160.1.NR4A2
5	16626952	16626962	MA0071.1.RORA
5	16626966	16626973	MA0087.1.Sox5
5	16626967	16626977	MA0877.1.Barhl1
5	16626969	16626976	MA0063.1.Nkx2-5
5	16626969	16626981	MA0787.1.POU3F2
5	16626969	16626982	MA0788.1.POU3F3
5	16626971	16626984	MA0153.2.HNF1B
5	16626973	16626987	MA0512.2.Rxra
5	16626974	16626984	MA0635.1.BARHL2
5	16627057	16627073	MA0114.3.Hnf4a
5	16627114	16627124	MA0625.1.NFATC3
5	16627116	16627123	MA0152.1.NFATC2
5	16627164	16627171	MA0087.1.Sox5
5	16627224	16627235	MA0002.2.RUNX1
5	16627265	16627283	MA0469.2.E2F3
5	16627633	16627650	MA0851.1.Foxj3
5	16627634	16627648	MA0852.2.FOXK1
5	16627635	16627647	MA0481.2.FOXP1
5	16627636	16627647	MA1103.1.FOXK2
5	16627636	16627650	MA0030.1.FOXF2
5	16627637	16627645	MA0157.2.FOXO3
5	16627638	16627645	MA0033.2.FOXL1
5	16627641	16627654	MA0744.1.SCRT2
5	16627653	16627659	MA0151.1.Arid3a
5	16629489	16629499	MA0877.1.Barhl1
5	16629580	16629592	MA0840.1.Creb5
5	16629777	16629793	MA0735.1.GLIS1
5	16629850	16629860	MA0514.1.Sox3
5	16630188	16630198	MA0595.1.SREBF1
5	16630192	16630206	MA0029.1.Mecom
5	16630193	16630201	MA0160.1.NR4A2
5	16630199	16630213	MA0119.1.NFIC::TLX1
5	16630200	16630217	MA0112.3.ESR1
5	16630285	16630298	MA0698.1.ZBTB18
5	16630373	16630382	MA0745.1.SNAI2
5	16638386	16638398	MA0481.2.FOXP1
5	16638387	16638396	MA0084.1.SRY
5	16638387	16638398	MA1103.1.FOXK2
5	16638387	16638399	MA0846.1.FOXC2
5	16638387	16638401	MA0030.1.FOXF2
5	16638388	16638396	MA0614.1.Foxj2
5	16638388	16638399	MA0845.1.FOXB1
5	16638389	16638396	MA0033.2.FOXL1
5	16643816	16643826	MA0824.1.ID4
5	16643819	16643832	MA0513.1.SMAD2::SMAD3::SMAD4
5	16643835	16643845	MA0670.1.NFIA
5	16643836	16643845	MA0671.1.NFIX
5	16655232	16655240	MA0774.1.MEIS2
5	16660082	16660095	MA0800.1.EOMES
5	16660083	16660093	MA1116.1.RBPJ
5	16660083	16660094	MA0471.1.E2F6
5	16660084	16660095	MA0689.1.TBX20
5	16660085	16660095	MA0690.1.TBX21
5	16660092	16660102	MA0707.1.MNX1
5	16660093	16660101	MA0675.1.NKX6-2
5	16660100	16660112	MA0155.1.INSM1
5	16660119	16660130	MA0503.1.Nkx2-5(var.2)
5	16661141	16661155	MA0737.1.GLIS3
5	16661165	16661181	MA1126.1.FOS::JUN(var.2)
5	16661166	16661176	MA0892.1.GSX1
5	16661211	16661226	MA0504.1.NR2C2
5	16661214	16661227	MA0017.2.NR2F1
5	16661218	16661230	MA0155.1.INSM1
5	16661218	16661233	MA0065.2.Pparg::Rxra
5	16672041	16672058	MA0851.1.Foxj3
5	16672042	16672056	MA0852.2.FOXK1
5	16672044	16672055	MA1103.1.FOXK2
5	16672044	16672056	MA0846.1.FOXC2
5	16672045	16672053	MA0613.1.FOXG1
5	16672046	16672053	MA0847.1.FOXD2
5	16673529	16673537	MA1153.1.Smad4
5	16673604	16673619	MA0497.1.MEF2C
5	16673605	16673617	MA0052.3.MEF2A
5	16673608	16673621	MA1104.1.GATA6
5	16673770	16673781	MA0500.1.Myog
5	16673771	16673781	MA0816.1.Ascl2
5	16673791	16673797	MA0056.1.MZF1
5	16673818	16673826	MA0160.1.NR4A2
5	16673854	16673860	MA0130.1.ZNF354C
5	16673874	16673880	MA0130.1.ZNF354C
5	16678092	16678105	MA0017.2.NR2F1
5	16678094	16678106	MA0018.3.CREB1
5	16691871	16691882	MA0467.1.Crx
5	16691935	16691943	MA0693.2.VDR
5	16692614	16692626	MA0846.1.FOXC2
5	16692615	16692626	MA0032.2.FOXC1
5	16692616	16692628	MA1125.1.ZNF384
5	16692617	16692629	MA1125.1.ZNF384
5	16692622	16692628	MA0151.1.Arid3a
5	16692644	16692656	MA0843.1.TEF
5	16692995	16693011	MA0510.2.RFX5
5	16694713	16694723	MA0596.1.SREBF2
5	16694716	16694729	MA1109.1.NEUROD1
5	16694717	16694728	MA0521.1.Tcf12
5	16694717	16694732	MA0743.1.SCRT1
5	16694719	16694728	MA0745.1.SNAI2
5	16696896	16696906	MA0100.3.MYB
5	16701729	16701740	MA1122.1.TFDP1
5	16710323	16710339	MA0526.2.USF2
5	16710347	16710358	MA0746.1.SP3
5	16710348	16710358	MA0599.1.KLF5
5	16710351	16710362	MA1117.1.RELB
5	16710355	16710376	MA0050.2.IRF1
5	16713853	16713867	MA0772.1.IRF7
5	16713887	16713900	MA0499.1.Myod1
5	16713889	16713902	MA1123.1.TWIST1
5	16713893	16713904	MA0003.3.TFAP2A
5	16726901	16726912	MA0610.1.DMRT3
5	16726932	16726943	MA0002.2.RUNX1
5	16726959	16726973	MA1102.1.CTCFL
5	16726960	16726973	MA1109.1.NEUROD1
5	16726961	16726972	MA0521.1.Tcf12
5	16726963	16726972	MA0745.1.SNAI2
5	16726966	16726980	MA0518.1.Stat4
5	16726990	16727004	MA0119.1.NFIC::TLX1
5	16727028	16727038	MA1152.1.SOX15
5	16731114	16731123	MA0739.1.Hic1
5	16731135	16731145	MA0754.1.CUX1
5	16731151	16731163	MA1125.1.ZNF384
5	16731152	16731164	MA1125.1.ZNF384
5	16731153	16731165	MA1125.1.ZNF384
5	16731154	16731166	MA1125.1.ZNF384
5	16731155	16731167	MA1125.1.ZNF384
5	16731156	16731168	MA1125.1.ZNF384
5	16731157	16731169	MA1125.1.ZNF384
5	16731158	16731170	MA1125.1.ZNF384
5	16731159	16731171	MA1125.1.ZNF384
5	16731160	16731172	MA1125.1.ZNF384
5	16731161	16731173	MA1125.1.ZNF384
5	16731162	16731174	MA1125.1.ZNF384
5	16731163	16731175	MA1125.1.ZNF384
5	16732513	16732521	MA0693.2.VDR
5	16732598	16732608	MA0623.1.Neurog1
5	16743179	16743194	MA0150.2.Nfe2l2
5	16743358	16743369	MA0144.2.STAT3
5	16743359	16743370	MA0519.1.Stat5a::Stat5b
5	16743362	16743374	MA0794.1.PROX1
5	16746885	16746897	MA0695.1.ZBTB7C
5	16746952	16746963	MA0519.1.Stat5a::Stat5b
5	16746966	16746982	MA0791.1.POU4F3
5	16746968	16746982	MA0790.1.POU4F1
5	16759606	16759618	MA0783.1.PKNOX2
5	16759688	16759699	MA0076.2.ELK4
5	16759737	16759747	MA0816.1.Ascl2
5	16763284	16763295	MA0906.1.HOXC12
5	16764029	16764040	MA0093.2.USF1
5	16764030	16764040	MA0829.1.Srebf1(var.2)
5	16764636	16764650	MA0463.1.Bcl6
5	16778438	16778450	MA1134.1.FOS::JUNB
5	16778438	16778451	MA1141.1.FOS::JUND
5	16778439	16778449	MA0099.3.FOS::JUN
5	16778439	16778451	MA1130.1.FOSL2::JUN
5	16778440	16778449	MA0655.1.JDP2
5	16778452	16778458	MA0006.1.Ahr::Arnt
5	16778499	16778514	MA0142.1.Pou5f1::Sox2
5	16785023	16785041	MA0106.3.TP53
5	16785025	16785039	MA0146.2.Zfx
5	16785031	16785042	MA0506.1.NRF1
5	16785191	16785212	MA0050.2.IRF1
5	16785203	16785214	MA0161.2.NFIC
5	16785229	16785244	MA0516.1.SP2
5	16785233	16785244	MA0746.1.SP3
5	16785234	16785244	MA0599.1.KLF5
5	16785322	16785340	MA0051.1.IRF2
5	16785324	16785337	MA0778.1.NFKB2
5	16785443	16785455	MA1134.1.FOS::JUNB
5	16785443	16785456	MA1141.1.FOS::JUND
5	16785444	16785454	MA0099.3.FOS::JUN
5	16785444	16785455	MA0841.1.NFE2
5	16785444	16785456	MA1130.1.FOSL2::JUN
5	16785445	16785454	MA0655.1.JDP2
5	16785445	16785455	MA1135.1.FOSB::JUNB
5	16785445	16785456	MA0490.1.JUNB
5	16785445	16785459	MA0489.1.JUN(var.2)
5	16785483	16785492	MA0619.1.LIN54
5	16785526	16785537	MA0500.1.Myog
5	16785526	16785539	MA1100.1.ASCL1
5	16785527	16785537	MA0665.1.MSC
5	16785527	16785539	MA0091.1.TAL1::TCF3
5	16786144	16786159	MA0116.1.Znf423
5	16786586	16786597	MA1115.1.POU5F1
5	16789104	16789112	MA0807.1.TBX5
5	16789115	16789130	MA0517.1.STAT1::STAT2
5	16791324	16791338	MA0696.1.ZIC1
5	16791692	16791704	MA0769.1.Tcf7
5	16791698	16791713	MA1419.1.IRF4
5	16791698	16791719	MA1418.1.IRF3
5	16791699	16791713	MA0772.1.IRF7
5	16791699	16791714	MA0653.1.IRF9
5	16791702	16791717	MA0768.1.LEF1
5	16791703	16791717	MA0523.1.TCF7L2
5	16791736	16791747	MA0594.1.Hoxa9
5	16791785	16791793	MA0125.1.Nobox
5	16791785	16791795	MA0877.1.Barhl1
5	16794965	16794975	MA1143.1.FOSL1::JUND(var.2)
5	16794967	16794975	MA0604.1.Atf1
5	16795134	16795155	MA0050.2.IRF1
5	16795138	16795153	MA0517.1.STAT1::STAT2
5	16795143	16795154	MA0480.1.Foxo1
5	16809513	16809534	MA0050.2.IRF1
5	16809517	16809532	MA0517.1.STAT1::STAT2
5	16809526	16809537	MA0483.1.Gfi1b
5	16820239	16820253	MA0069.1.Pax6
5	16820273	16820283	MA1143.1.FOSL1::JUND(var.2)
5	16820274	16820284	MA1132.1.JUN::JUNB
5	16829003	16829009	MA0151.1.Arid3a
5	16832385	16832396	MA0593.1.FOXP2
5	16832399	16832410	MA1103.1.FOXK2
5	16832482	16832488	MA0151.1.Arid3a
5	16832524	16832535	MA0480.1.Foxo1
5	16832526	16832538	MA0041.1.Foxd3
5	16832529	16832550	MA0050.2.IRF1
5	16832532	16832544	MA0041.1.Foxd3
5	16832533	16832548	MA0517.1.STAT1::STAT2
5	16832534	16832555	MA0050.2.IRF1
5	16832535	16832545	MA1152.1.SOX15
5	16832540	16832550	MA1152.1.SOX15
5	16836259	16836269	MA0057.1.MZF1(var.2)
5	16836311	16836325	MA0029.1.Mecom
5	16836314	16836327	MA1104.1.GATA6
5	16836316	16836324	MA0037.3.GATA3
5	16836323	16836332	MA0619.1.LIN54
5	16836327	16836341	MA0784.1.POU1F1
5	16836328	16836340	MA0787.1.POU3F2
5	16836328	16836341	MA0788.1.POU3F3
5	16836329	16836340	MA1115.1.POU5F1
5	16836329	16836341	MA0785.1.POU2F1
5	16836330	16836339	MA0789.1.POU3F4
5	16836971	16836983	MA0817.1.BHLHE23
5	16836972	16836982	MA0668.1.NEUROD2
5	16842873	16842884	MA0601.1.Arid3b
5	16842907	16842924	MA0897.1.Hmx2
5	16855314	16855331	MA0910.1.Hoxd8
5	16869298	16869310	MA1125.1.ZNF384
5	16869299	16869311	MA1125.1.ZNF384
5	16869300	16869312	MA1125.1.ZNF384
5	16869301	16869313	MA1125.1.ZNF384
5	16869302	16869314	MA1125.1.ZNF384
5	16869303	16869315	MA1125.1.ZNF384
5	16869304	16869316	MA1125.1.ZNF384
5	16869305	16869317	MA1125.1.ZNF384
5	16869306	16869318	MA1125.1.ZNF384
5	16869307	16869319	MA1125.1.ZNF384
5	16869308	16869320	MA1125.1.ZNF384
5	16869309	16869321	MA1125.1.ZNF384
5	16869310	16869322	MA1125.1.ZNF384
5	16869311	16869323	MA1125.1.ZNF384
5	16869311	16869326	MA0497.1.MEF2C
5	16869312	16869324	MA1125.1.ZNF384
5	16869313	16869325	MA1125.1.ZNF384
5	16869319	16869334	MA0497.1.MEF2C
5	16869320	16869332	MA0660.1.MEF2B
5	16869391	16869405	MA0163.1.PLAG1
5	16883514	16883528	MA0463.1.Bcl6
5	16887580	16887593	MA0884.1.DUXA
5	16887597	16887608	MA0601.1.Arid3b
5	16887597	16887609	MA0660.1.MEF2B
5	16887608	16887623	MA0497.1.MEF2C
5	16887609	16887621	MA0660.1.MEF2B
5	16887643	16887656	MA1121.1.TEAD2
5	16887645	16887655	MA0090.2.TEAD1
5	16887646	16887654	MA0808.1.TEAD3
5	16890980	16890991	MA0610.1.DMRT3
5	16890985	16891003	MA0861.1.TP73
5	16896619	16896627	MA0693.2.VDR
5	16898577	16898587	MA0595.1.SREBF1
5	16898589	16898606	MA0112.3.ESR1
5	16898592	16898613	MA0528.1.ZNF263
5	16898626	16898645	MA0496.2.MAFK
5	16902788	16902803	MA0497.1.MEF2C
5	16902789	16902801	MA0660.1.MEF2B
5	16902803	16902819	MA1119.1.SIX2
5	16902819	16902826	MA0164.1.Nr2e3
5	16905213	16905226	MA0698.1.ZBTB18
5	16905468	16905483	MA1155.1.ZSCAN4
5	16906568	16906587	MA0139.1.CTCF
5	16906569	16906583	MA1102.1.CTCFL
5	16906573	16906586	MA0813.1.TFAP2B(var.3)
5	16908641	16908653	MA0041.1.Foxd3
5	16908642	16908655	MA0135.1.Lhx3
5	16908772	16908784	MA0041.1.Foxd3
5	16908772	16908785	MA0788.1.POU3F3
5	16919700	16919713	MA1124.1.ZNF24
5	16919703	16919714	MA0715.1.PROP1
5	16919704	16919717	MA1124.1.ZNF24
5	16919707	16919718	MA0601.1.Arid3b
5	16919767	16919778	MA0689.1.TBX20
5	16919786	16919798	MA0041.1.Foxd3
5	16919787	16919799	MA0047.2.Foxa2
5	16919788	16919803	MA0148.3.FOXA1
5	16921148	16921159	MA0503.1.Nkx2-5(var.2)
5	16921169	16921180	MA0161.2.NFIC
5	16921721	16921731	MA0625.1.NFATC3
5	16921723	16921730	MA0152.1.NFATC2
5	16925471	16925477	MA0056.1.MZF1
5	16925587	16925604	MA0112.3.ESR1
5	16925623	16925644	MA0495.2.MAFF
5	16931810	16931821	MA1120.1.SOX13
5	16931893	16931904	MA0610.1.DMRT3
5	16931925	16931935	MA0633.1.Twist2
5	16934354	16934360	MA0056.1.MZF1
5	16934354	16934367	MA0813.1.TFAP2B(var.3)
5	16935496	16935506	MA1112.1.NR4A1
5	16935592	16935604	MA0822.1.HES7
5	16935593	16935603	MA0632.1.Tcfl5
5	16935650	16935656	MA0006.1.Ahr::Arnt
5	16935711	16935721	MA0514.1.Sox3
5	16935718	16935736	MA0106.3.TP53
5	16935755	16935775	MA0073.1.RREB1
5	16935757	16935767	MA0753.1.ZNF740
5	16935977	16935994	MA1154.1.ZNF282
5	16935984	16935995	MA1117.1.RELB
5	16935988	16936005	MA0781.1.PAX9
5	16935990	16936004	MA0069.1.Pax6
5	16936058	16936075	MA0860.1.Rarg(var.2)
5	16936061	16936082	MA0528.1.ZNF263
5	16936065	16936083	MA0729.1.RARA
5	16936067	16936083	MA0859.1.Rarg
5	16936068	16936083	MA0728.1.Nr2f6(var.2)
5	16936068	16936084	MA0857.1.Rarb
5	16936070	16936083	MA0800.1.EOMES
5	16936072	16936082	MA0802.1.TBR1
5	16936072	16936083	MA0688.1.TBX2
5	16936073	16936083	MA0690.1.TBX21
5	16936128	16936139	MA0442.2.SOX10
5	16936128	16936149	MA0528.1.ZNF263
5	16936284	16936293	MA0597.1.THAP1
5	16936730	16936745	MA0768.1.LEF1
5	16936731	16936745	MA0523.1.TCF7L2
5	16936733	16936745	MA0769.1.Tcf7
5	16937002	16937016	MA0790.1.POU4F1
5	16946366	16946377	MA0079.3.SP1
5	16947381	16947398	MA0860.1.Rarg(var.2)
5	16951647	16951662	MA0148.3.FOXA1
5	16951649	16951661	MA0041.1.Foxd3
5	16951653	16951665	MA0041.1.Foxd3
5	16954463	16954474	MA1110.1.NR1H4
5	16959835	16959844	MA0738.1.HIC2
5	16961551	16961568	MA0910.1.Hoxd8
5	16964734	16964749	MA0148.3.FOXA1
5	16964736	16964748	MA0041.1.Foxd3
5	16964736	16964749	MA1124.1.ZNF24
5	16964737	16964749	MA0047.2.Foxa2
5	16964738	16964753	MA0148.3.FOXA1
5	16964740	16964752	MA0041.1.Foxd3
5	16964750	16964761	MA0102.3.CEBPA
5	16964754	16964767	MA0135.1.Lhx3
5	16964754	16964771	MA0910.1.Hoxd8
5	16964756	16964767	MA0601.1.Arid3b
5	16964757	16964767	MA0780.1.PAX3
5	16964762	16964774	MA1125.1.ZNF384
5	16964763	16964775	MA1125.1.ZNF384
5	16964764	16964776	MA1125.1.ZNF384
5	16964765	16964777	MA1125.1.ZNF384
5	16964766	16964778	MA1125.1.ZNF384
5	16964767	16964779	MA1125.1.ZNF384
5	16964771	16964781	MA0905.1.HOXC10
5	16964771	16964782	MA0907.1.HOXC13
5	16964772	16964778	MA0151.1.Arid3a
5	16964772	16964782	MA0893.1.GSX2
5	16964773	16964781	MA0675.1.NKX6-2
5	16964773	16964783	MA0793.1.POU6F2
5	16966737	16966749	MA1125.1.ZNF384
5	16966738	16966750	MA1125.1.ZNF384
5	16966739	16966751	MA1125.1.ZNF384
5	16966745	16966760	MA0497.1.MEF2C
5	16966746	16966758	MA0660.1.MEF2B
5	16966853	16966864	MA0478.1.FOSL2
5	16967143	16967155	MA0041.1.Foxd3
5	16972152	16972163	MA0079.3.SP1
5	16972159	16972170	MA0003.3.TFAP2A
5	16972186	16972197	MA0060.3.NFYA
5	16972187	16972195	MA0611.1.Dux
5	16972195	16972212	MA0874.1.Arx
5	16976069	16976079	MA0802.1.TBR1
5	16976070	16976080	MA0690.1.TBX21
5	16976071	16976079	MA0807.1.TBX5
5	16976071	16976083	MA0783.1.PKNOX2
5	16976071	16976084	MA0698.1.ZBTB18
5	16976073	16976082	MA0745.1.SNAI2
5	16976109	16976119	MA0107.1.RELA
5	16976597	16976603	MA0056.1.MZF1
5	16976712	16976723	MA1118.1.SIX1
5	16976716	16976737	MA1418.1.IRF3
5	16976717	16976729	MA1125.1.ZNF384
5	16976717	16976738	MA1418.1.IRF3
5	16976718	16976730	MA1125.1.ZNF384
5	16976719	16976731	MA1125.1.ZNF384
5	16976719	16976737	MA0051.1.IRF2
5	16976720	16976732	MA1125.1.ZNF384
5	16976721	16976733	MA1125.1.ZNF384
5	16976724	16976738	MA0772.1.IRF7
5	16977021	16977031	MA0754.1.CUX1
5	16979090	16979102	MA0846.1.FOXC2
5	16979095	16979110	MA0497.1.MEF2C
5	16979096	16979108	MA0660.1.MEF2B
5	16979138	16979153	MA1419.1.IRF4
5	16979139	16979153	MA0652.1.IRF8
5	16979139	16979154	MA0653.1.IRF9
5	16979167	16979181	MA0163.1.PLAG1
5	16981755	16981765	MA0838.1.CEBPG
5	16981807	16981828	MA0050.2.IRF1
5	16981811	16981823	MA0041.1.Foxd3
5	16981844	16981859	MA1419.1.IRF4
5	16981845	16981859	MA0772.1.IRF7
5	16981845	16981860	MA0653.1.IRF9
5	16991752	16991770	MA0729.1.RARA
5	16991755	16991770	MA0728.1.Nr2f6(var.2)
5	16991755	16991771	MA0857.1.Rarb
5	16991756	16991768	MA0817.1.BHLHE23
5	16991757	16991767	MA0826.1.OLIG1
5	16992455	16992470	MA0866.1.SOX21
5	16992455	16992471	MA0867.1.SOX4
5	16992680	16992691	MA0442.2.SOX10
5	16992680	16992697	MA0851.1.Foxj3
5	16992683	16992695	MA0846.1.FOXC2
5	16992782	16992796	MA0687.1.SPIC
5	16992792	16992805	MA1124.1.ZNF24
5	16992805	16992816	MA0137.3.STAT1
5	17001961	17001976	MA0046.2.HNF1A
5	17001963	17001979	MA0791.1.POU4F3
5	17002027	17002037	MA0780.1.PAX3
5	17007375	17007385	MA0092.1.Hand1::Tcf3
5	17007728	17007740	MA1421.1.TCF7L1
5	17007730	17007744	MA0029.1.Mecom
5	17007733	17007746	MA1104.1.GATA6
5	17007735	17007743	MA0037.3.GATA3
5	17007735	17007749	MA0029.1.Mecom
5	17008348	17008363	MA0142.1.Pou5f1::Sox2
5	17008362	17008374	MA0041.1.Foxd3
5	17008363	17008374	MA0040.1.Foxq1
5	17023053	17023059	MA0004.1.Arnt
5	17023086	17023097	MA1117.1.RELB
5	17023087	17023100	MA0778.1.NFKB2
5	17031029	17031043	MA0069.1.Pax6
5	17031070	17031080	MA0672.1.NKX2-3
5	17031071	17031080	MA0124.2.Nkx3-1
5	17031094	17031104	MA0633.1.Twist2
5	17031111	17031122	MA0480.1.Foxo1
5	17032874	17032895	MA0528.1.ZNF263
5	17032877	17032888	MA0471.1.E2F6
5	17032877	17032898	MA0528.1.ZNF263
5	17032883	17032894	MA0689.1.TBX20
5	17032885	17032893	MA0807.1.TBX5
5	17033453	17033463	MA0824.1.ID4
5	17033468	17033476	MA0807.1.TBX5
5	17033468	17033481	MA0698.1.ZBTB18
5	17033661	17033670	MA0676.1.Nr2e1
5	17033826	17033835	MA0724.1.VENTX
5	17033867	17033877	MA0802.1.TBR1
5	17033868	17033878	MA0690.1.TBX21
5	17033869	17033877	MA0807.1.TBX5
5	17035945	17035953	MA0807.1.TBX5
5	17035945	17035958	MA0698.1.ZBTB18
5	17037992	17038002	MA1135.1.FOSB::JUNB
5	17038824	17038839	MA1105.1.GRHL2
5	17038937	17038951	MA0463.1.Bcl6
5	17038940	17038951	MA0137.3.STAT1
5	17041246	17041254	MA0875.1.BARX1
5	17041246	17041255	MA0724.1.VENTX
5	17049455	17049465	MA0793.1.POU6F2
5	17049481	17049491	MA0145.3.TFCP2
5	17049519	17049540	MA0528.1.ZNF263
5	17049543	17049557	MA0758.1.E2F7
5	17054096	17054106	MA0092.1.Hand1::Tcf3
5	17054098	17054106	MA1153.1.Smad4
5	17054221	17054237	MA0798.1.RFX3
5	17054222	17054236	MA0509.1.Rfx1
5	17054231	17054241	MA0514.1.Sox3
5	17054236	17054247	MA0035.3.Gata1
5	17057020	17057041	MA0050.2.IRF1
5	17057021	17057042	MA0050.2.IRF1
5	17057025	17057037	MA0041.1.Foxd3
5	17057025	17057040	MA0517.1.STAT1::STAT2
5	17057026	17057047	MA0050.2.IRF1
5	17057027	17057048	MA0050.2.IRF1
5	17057029	17057041	MA0041.1.Foxd3
5	17057032	17057042	MA1152.1.SOX15
5	17057032	17057053	MA0050.2.IRF1
5	17057039	17057051	MA0041.1.Foxd3
5	17057043	17057055	MA0041.1.Foxd3
5	17059428	17059444	MA0791.1.POU4F3
5	17059430	17059444	MA0790.1.POU4F1
5	17059458	17059471	MA0744.1.SCRT2
5	17074129	17074145	MA0904.1.Hoxb5
5	17074130	17074141	MA0161.2.NFIC
5	17074133	17074141	MA0125.1.Nobox
5	17074170	17074182	MA0047.2.Foxa2
5	17074171	17074186	MA0148.3.FOXA1
5	17074173	17074185	MA0041.1.Foxd3
5	17076310	17076321	MA0111.1.Spz1
5	17076349	17076366	MA0910.1.Hoxd8
5	17076359	17076367	MA0885.1.Dlx2
5	17081035	17081048	MA0105.4.NFKB1
5	17081042	17081051	MA0745.1.SNAI2
5	17081111	17081122	MA0442.2.SOX10
5	17081155	17081167	MA1125.1.ZNF384
5	17081156	17081168	MA1125.1.ZNF384
5	17081157	17081169	MA1125.1.ZNF384
5	17083389	17083399	MA0595.1.SREBF1
5	17083403	17083412	MA0597.1.THAP1
5	17083788	17083799	MA0470.1.E2F4
5	17083902	17083915	MA0499.1.Myod1
5	17083904	17083916	MA0783.1.PKNOX2
5	17083905	17083915	MA0691.1.TFAP4
5	17097696	17097711	MA0497.1.MEF2C
5	17097707	17097716	MA0619.1.LIN54
5	17097749	17097764	MA0116.1.Znf423
5	17097757	17097766	MA0739.1.Hic1
5	17100155	17100168	MA1121.1.TEAD2
5	17100157	17100167	MA0090.2.TEAD1
5	17100158	17100166	MA0808.1.TEAD3
5	17100344	17100358	MA0790.1.POU4F1
5	17100351	17100362	MA0906.1.HOXC12
5	17104590	17104600	MA0595.1.SREBF1
5	17104642	17104655	MA0833.1.ATF4
5	17104675	17104687	MA0821.1.HES5
5	17104676	17104686	MA1099.1.Hes1
5	17104699	17104711	MA1125.1.ZNF384
5	17104705	17104720	MA0497.1.MEF2C
5	17104706	17104718	MA0660.1.MEF2B
5	17109193	17109214	MA0050.2.IRF1
5	17109197	17109212	MA0517.1.STAT1::STAT2
5	17109199	17109211	MA0041.1.Foxd3
5	17109219	17109230	MA0144.2.STAT3
5	17111969	17111980	MA0478.1.FOSL2
5	17111983	17111997	MA0072.1.RORA(var.2)
5	17111984	17111994	MA0071.1.RORA
5	17111984	17111996	MA1151.1.RORC
5	17112041	17112052	MA0035.3.Gata1
5	17112716	17112729	MA0872.1.TFAP2A(var.3)
5	17112757	17112772	MA0768.1.LEF1
5	17112759	17112770	MA0442.2.SOX10
5	17112760	17112772	MA1421.1.TCF7L1
5	17112775	17112790	MA0520.1.Stat6
5	17118652	17118664	MA1125.1.ZNF384
5	17118691	17118702	MA0141.3.ESRRB
5	17118692	17118700	MA0160.1.NR4A2
5	17118692	17118701	MA0676.1.Nr2e1
5	17118692	17118702	MA0643.1.Esrrg
5	17118693	17118703	MA0071.1.RORA
5	17118693	17118707	MA0677.1.Nr2f6
5	17118693	17118708	MA0065.2.Pparg::Rxra
5	17118693	17118710	MA0858.1.Rarb(var.2)
5	17118695	17118706	MA0442.2.SOX10
5	17118893	17118903	MA0645.1.ETV6
5	17118893	17118904	MA0762.1.ETV2
5	17118896	17118903	MA0081.1.SPIB
5	17118946	17118961	MA0501.1.MAF::NFE2
5	17118948	17118962	MA1101.1.BACH2
5	17118949	17118964	MA0591.1.Bach1::Mafk
5	17118950	17118962	MA1134.1.FOS::JUNB
5	17118950	17118963	MA1141.1.FOS::JUND
5	17118950	17118965	MA0150.2.Nfe2l2
5	17118951	17118961	MA0099.3.FOS::JUN
5	17118951	17118962	MA0841.1.NFE2
5	17118951	17118963	MA1130.1.FOSL2::JUN
5	17118952	17118961	MA0655.1.JDP2
5	17118952	17118962	MA1135.1.FOSB::JUNB
5	17118952	17118963	MA0490.1.JUNB
5	17118952	17118966	MA0489.1.JUN(var.2)
5	17118953	17118964	MA0462.1.BATF::JUN
5	17119053	17119068	MA0108.2.TBP
5	17119057	17119069	MA0660.1.MEF2B
5	17119059	17119069	MA0650.1.HOXA13
5	17119208	17119219	MA0035.3.Gata1
5	17119685	17119696	MA0841.1.NFE2
5	17121835	17121856	MA0050.2.IRF1
5	17126763	17126775	MA0047.2.Foxa2
5	17132668	17132678	MA1152.1.SOX15
5	17132691	17132702	MA0462.1.BATF::JUN
5	17132749	17132765	MA0627.1.Pou2f3
5	17132750	17132764	MA0784.1.POU1F1
5	17132751	17132762	MA0845.1.FOXB1
5	17132751	17132763	MA0787.1.POU3F2
5	17132751	17132764	MA0788.1.POU3F3
5	17132752	17132763	MA1115.1.POU5F1
5	17132752	17132764	MA0785.1.POU2F1
5	17132753	17132762	MA0789.1.POU3F4
5	17132796	17132807	MA0519.1.Stat5a::Stat5b
5	17135370	17135379	MA0745.1.SNAI2
5	17135370	17135383	MA0744.1.SCRT2
5	17137608	17137619	MA0478.1.FOSL2
5	17137638	17137650	MA1125.1.ZNF384
5	17137639	17137651	MA1125.1.ZNF384
5	17137640	17137652	MA1125.1.ZNF384
5	17137641	17137653	MA1125.1.ZNF384
5	17137642	17137654	MA1125.1.ZNF384
5	17137643	17137655	MA1125.1.ZNF384
5	17137644	17137656	MA1125.1.ZNF384
5	17137645	17137657	MA1125.1.ZNF384
5	17137652	17137664	MA1125.1.ZNF384
5	17137653	17137665	MA1125.1.ZNF384
5	17137654	17137666	MA1125.1.ZNF384
5	17137747	17137768	MA0528.1.ZNF263
5	17137815	17137830	MA0497.1.MEF2C
5	17137816	17137828	MA0660.1.MEF2B
5	17139025	17139040	MA0108.2.TBP
5	17139027	17139039	MA1125.1.ZNF384
5	17139028	17139040	MA1125.1.ZNF384
5	17139031	17139041	MA0650.1.HOXA13
5	17139032	17139043	MA0465.1.CDX2
5	17141025	17141036	MA0746.1.SP3
5	17141139	17141159	MA0073.1.RREB1
5	17149269	17149279	MA0665.1.MSC
5	17154016	17154030	MA0146.2.Zfx
5	17162621	17162628	MA0164.1.Nr2e3
5	17162657	17162675	MA0861.1.TP73
5	17162658	17162666	MA0259.1.ARNT::HIF1A
5	17173781	17173791	MA0913.1.Hoxd9
5	17174265	17174276	MA0841.1.NFE2
5	17174297	17174311	MA0146.2.Zfx
5	17174299	17174313	MA0736.1.GLIS2
5	17174303	17174313	MA0753.1.ZNF740
5	17174352	17174365	MA0778.1.NFKB2
5	17174353	17174364	MA0111.1.Spz1
5	17177132	17177143	MA0519.1.Stat5a::Stat5b
5	17179327	17179341	MA0772.1.IRF7
5	17181588	17181595	MA0164.1.Nr2e3
5	17181614	17181634	MA0804.1.TBX19
5	17181616	17181632	MA0009.2.T
5	17181686	17181692	MA0056.1.MZF1
5	17182765	17182786	MA0495.2.MAFF
5	17182766	17182785	MA0496.2.MAFK
5	17182767	17182781	MA1101.1.BACH2
5	17182769	17182781	MA1134.1.FOS::JUNB
5	17182769	17182782	MA1141.1.FOS::JUND
5	17182770	17182780	MA0099.3.FOS::JUN
5	17182770	17182781	MA0491.1.JUND
5	17182770	17182782	MA1130.1.FOSL2::JUN
5	17182771	17182781	MA1135.1.FOSB::JUNB
5	17182771	17182782	MA0490.1.JUNB
5	17182771	17182785	MA0489.1.JUN(var.2)
5	17182772	17182783	MA0462.1.BATF::JUN
5	17188934	17188946	MA0041.1.Foxd3
5	17188948	17188959	MA0102.3.CEBPA
5	17189679	17189691	MA0783.1.PKNOX2
5	17190112	17190118	MA0151.1.Arid3a
5	17190175	17190193	MA0051.1.IRF2
5	17190177	17190192	MA0065.2.Pparg::Rxra
5	17190177	17190194	MA0730.1.RARA(var.2)
5	17190180	17190198	MA0729.1.RARA
5	17190183	17190198	MA0065.2.Pparg::Rxra
5	17190771	17190790	MA0139.1.CTCF
5	17190772	17190786	MA1102.1.CTCFL
5	17193558	17193567	MA0655.1.JDP2
5	17193558	17193568	MA1132.1.JUN::JUNB
5	17198400	17198413	MA0884.1.DUXA
5	17198401	17198412	MA0468.1.DUX4
5	17198418	17198425	MA0081.1.SPIB
5	17198436	17198450	MA0029.1.Mecom
5	17200625	17200635	MA0633.1.Twist2
5	17200791	17200797	MA0089.1.MAFG::NFE2L1
5	17202482	17202497	MA0527.1.ZBTB33
5	17202484	17202498	MA0154.3.EBF1
5	17202660	17202671	MA0477.1.FOSL1
5	17203592	17203603	MA0161.2.NFIC
5	17203762	17203775	MA1124.1.ZNF24
5	17210648	17210665	MA0685.1.SP4
5	17211208	17211218	MA1116.1.RBPJ
5	17211217	17211234	MA0851.1.Foxj3
5	17211218	17211232	MA0852.2.FOXK1
5	17211219	17211231	MA0481.2.FOXP1
5	17211220	17211231	MA1103.1.FOXK2
5	17211221	17211229	MA0614.1.Foxj2
5	17211222	17211229	MA0847.1.FOXD2
5	17216336	17216350	MA0679.1.ONECUT1
5	17216396	17216408	MA0024.3.E2F1
5	17216405	17216421	MA0864.1.E2F2
5	17216462	17216471	MA0676.1.Nr2e1
5	17216470	17216481	MA0479.1.FOXH1
5	17216501	17216512	MA1118.1.SIX1
5	17216506	17216518	MA0843.1.TEF
5	17217631	17217642	MA0079.3.SP1
5	17217683	17217694	MA0746.1.SP3
5	17217684	17217694	MA0599.1.KLF5
5	17218987	17218993	MA0056.1.MZF1
5	17218996	17219009	MA0640.1.ELF3
5	17218997	17219007	MA0645.1.ETV6
5	17218997	17219008	MA0136.2.ELF5
5	17218997	17219009	MA0598.2.EHF
5	17219070	17219080	MA0633.1.Twist2
5	17219288	17219298	MA0887.1.EVX1
5	17219317	17219328	MA0506.1.NRF1
5	17222095	17222112	MA0874.1.Arx
5	17222098	17222108	MA0700.1.LHX2
5	17222101	17222109	MA0158.1.HOXA5
5	17222121	17222131	MA0508.2.PRDM1
5	17222155	17222170	MA0866.1.SOX21
5	17222170	17222182	MA0018.3.CREB1
5	17222170	17222185	MA0492.1.JUND(var.2)
5	17222171	17222184	MA0488.1.JUN
5	17222178	17222191	MA0135.1.Lhx3
5	17223184	17223198	MA0523.1.TCF7L2
5	17223197	17223215	MA0140.2.GATA1::TAL1
5	17223441	17223447	MA0089.1.MAFG::NFE2L1
5	17223836	17223849	MA0017.2.NR2F1
5	17223838	17223849	MA0141.3.ESRRB
5	17223839	17223849	MA0643.1.Esrrg
5	17223839	17223850	MA0592.2.Esrra
5	17229119	17229140	MA0050.2.IRF1
5	17229127	17229139	MA0041.1.Foxd3
5	17229130	17229140	MA1152.1.SOX15
5	17229187	17229197	MA0816.1.Ascl2
5	17229191	17229203	MA0846.1.FOXC2
5	17229192	17229203	MA0845.1.FOXB1
5	17229193	17229204	MA1115.1.POU5F1
5	17229194	17229203	MA0789.1.POU3F4
5	17233922	17233937	MA0653.1.IRF9
5	17233926	17233947	MA1418.1.IRF3
5	17233927	17233941	MA1420.1.IRF5
5	17233942	17233952	MA0625.1.NFATC3
5	17233944	17233951	MA0152.1.NFATC2
5	17238830	17238841	MA0594.1.Hoxa9
5	17238855	17238864	MA0619.1.LIN54
5	17238863	17238873	MA0099.3.FOS::JUN
5	17238864	17238873	MA0655.1.JDP2
5	17241154	17241166	MA0822.1.HES7
5	17246350	17246364	MA0146.2.Zfx
5	17246363	17246369	MA0130.1.ZNF354C
5	17247365	17247375	MA0100.3.MYB
5	17253370	17253388	MA0140.2.GATA1::TAL1
5	17253375	17253385	MA0595.1.SREBF1
5	17255858	17255879	MA0528.1.ZNF263
5	17255866	17255885	MA0139.1.CTCF
5	17255943	17255954	MA0102.3.CEBPA
5	17256096	17256111	MA0142.1.Pou5f1::Sox2
5	17256106	17256122	MA0114.3.Hnf4a
5	17256107	17256117	MA0090.2.TEAD1
5	17264654	17264670	MA0114.3.Hnf4a
5	17264654	17264671	MA0115.1.NR1H2::RXRA
5	17264656	17264671	MA0065.2.Pparg::Rxra
5	17265165	17265176	MA0715.1.PROP1
5	17265188	17265197	MA0084.1.SRY
5	17265191	17265201	MA0718.1.RAX
5	17265192	17265200	MA0701.1.LHX9
5	17265228	17265238	MA0606.1.NFAT5
5	17265237	17265247	MA0893.1.GSX2
5	17265238	17265246	MA0666.1.MSX1
5	17268681	17268701	MA0066.1.PPARG
5	17273083	17273095	MA0846.1.FOXC2
5	17275383	17275396	MA0513.1.SMAD2::SMAD3::SMAD4
5	17275397	17275411	MA0146.2.Zfx
5	17275398	17275410	MA0810.1.TFAP2A(var.2)
5	17281005	17281020	MA0497.1.MEF2C
5	17281019	17281031	MA0647.1.GRHL1
5	17282718	17282739	MA1418.1.IRF3
5	17282720	17282734	MA0029.1.Mecom
5	17282721	17282742	MA0528.1.ZNF263
5	17282729	17282743	MA0687.1.SPIC
5	17282729	17282744	MA1419.1.IRF4
5	17282730	17282744	MA0772.1.IRF7
5	17282730	17282745	MA0653.1.IRF9
5	17283631	17283643	MA1125.1.ZNF384
5	17283632	17283644	MA1125.1.ZNF384
5	17283633	17283645	MA1125.1.ZNF384
5	17283634	17283646	MA1125.1.ZNF384
5	17283635	17283647	MA1125.1.ZNF384
5	17283636	17283648	MA1125.1.ZNF384
5	17283637	17283649	MA1125.1.ZNF384
5	17283638	17283650	MA1125.1.ZNF384
5	17283639	17283651	MA1125.1.ZNF384
5	17283640	17283652	MA1125.1.ZNF384
5	17287100	17287111	MA0519.1.Stat5a::Stat5b
5	17287137	17287149	MA1125.1.ZNF384
5	17287138	17287150	MA1125.1.ZNF384
5	17287139	17287151	MA1125.1.ZNF384
5	17287140	17287152	MA1125.1.ZNF384
5	17287141	17287153	MA1125.1.ZNF384
5	17287142	17287154	MA1125.1.ZNF384
5	17287143	17287155	MA1125.1.ZNF384
5	17287144	17287156	MA1125.1.ZNF384
5	17287145	17287157	MA1125.1.ZNF384
5	17290784	17290795	MA0137.3.STAT1
5	17300639	17300649	MA1116.1.RBPJ
5	17314396	17314411	MA0142.1.Pou5f1::Sox2
5	17314402	17314417	MA0142.1.Pou5f1::Sox2
5	17314408	17314418	MA1152.1.SOX15
5	17314411	17314432	MA0050.2.IRF1
5	17314414	17314426	MA0041.1.Foxd3
5	17314415	17314426	MA0480.1.Foxo1
5	17314415	17314430	MA0517.1.STAT1::STAT2
5	17314417	17314427	MA1152.1.SOX15
5	17333555	17333567	MA0019.1.Ddit3::Cebpa
5	17333565	17333576	MA1120.1.SOX13
5	17337871	17337886	MA0502.1.NFYB
5	17337876	17337896	MA0073.1.RREB1
5	17339191	17339201	MA0612.1.EMX1
5	17340345	17340359	MA0463.1.Bcl6
5	17346056	17346071	MA0497.1.MEF2C
5	17346057	17346069	MA0660.1.MEF2B
5	17346063	17346077	MA0463.1.Bcl6
5	17346066	17346077	MA0144.2.STAT3
5	17346067	17346078	MA0519.1.Stat5a::Stat5b
5	17348650	17348660	MA0514.1.Sox3
5	17348656	17348667	MA0002.2.RUNX1
5	17352311	17352332	MA1418.1.IRF3
5	17352448	17352464	MA0510.2.RFX5
5	17352449	17352463	MA0509.1.Rfx1
5	17353531	17353546	MA1145.1.FOSL2::JUND(var.2)
5	17353533	17353545	MA0840.1.Creb5
5	17353533	17353548	MA0492.1.JUND(var.2)
5	17362464	17362485	MA1418.1.IRF3
5	17362465	17362479	MA0772.1.IRF7
5	17362465	17362480	MA0653.1.IRF9
5	17365229	17365239	MA0092.1.Hand1::Tcf3
5	17369093	17369103	MA0824.1.ID4
5	17369133	17369144	MA0035.3.Gata1
5	17369153	17369161	MA0774.1.MEIS2
5	17371571	17371581	MA0824.1.ID4
5	17378449	17378461	MA1125.1.ZNF384
5	17378450	17378464	MA0523.1.TCF7L2
5	17378465	17378476	MA0681.1.Phox2b
5	17388935	17388946	MA0491.1.JUND
5	17388940	17388950	MA0691.1.TFAP4
5	17388964	17388975	MA0471.1.E2F6
5	17388969	17388982	MA0744.1.SCRT2
5	17409355	17409368	MA0800.1.EOMES
5	17409357	17409367	MA0802.1.TBR1
5	17409357	17409368	MA0688.1.TBX2
5	17409358	17409368	MA0690.1.TBX21
5	17409359	17409367	MA0806.1.TBX4
5	17415775	17415790	MA0516.1.SP2
5	17415799	17415817	MA0149.1.EWSR1-FLI1
5	17415809	17415823	MA0463.1.Bcl6
5	17415822	17415834	MA0018.3.CREB1
5	17415823	17415833	MA0595.1.SREBF1
5	17416351	17416363	MA1125.1.ZNF384
5	17416352	17416364	MA1125.1.ZNF384
5	17420557	17420572	MA0869.1.Sox11
5	17420557	17420573	MA0867.1.SOX4
5	17420624	17420635	MA0161.2.NFIC
5	17443905	17443915	MA0823.1.HEY1
5	17443907	17443913	MA0004.1.Arnt
5	17443911	17443925	MA1102.1.CTCFL
5	17450236	17450250	MA0863.1.MTF1
5	17453794	17453809	MA0517.1.STAT1::STAT2
5	17453797	17453807	MA0625.1.NFATC3
5	17458543	17458555	MA1421.1.TCF7L1
5	17458582	17458592	MA0692.1.TFEB
5	17490699	17490711	MA0783.1.PKNOX2
5	17490700	17490710	MA0633.1.Twist2
5	17497597	17497605	MA0914.1.ISL2
5	17497597	17497606	MA0124.2.Nkx3-1
5	17497602	17497611	MA0597.1.THAP1
5	17501222	17501232	MA0913.1.Hoxd9
5	17501222	17501233	MA0899.1.HOXA10
5	17501223	17501232	MA0878.1.CDX1
5	17501223	17501234	MA0465.1.CDX2
5	17501258	17501268	MA0669.1.NEUROG2
5	17501400	17501410	MA0793.1.POU6F2
5	17501476	17501492	MA0904.1.Hoxb5
5	17501476	17501493	MA0854.1.Alx1
5	17501477	17501492	MA0074.1.RXRA::VDR
5	17501477	17501494	MA0874.1.Arx
5	17501480	17501490	MA0718.1.RAX
5	17501481	17501489	MA0701.1.LHX9
5	17512311	17512326	MA0505.1.Nr5a2
5	17514372	17514384	MA0817.1.BHLHE23
5	17514373	17514383	MA0678.1.OLIG2
5	17514374	17514382	MA0607.1.Bhlha15
5	17616699	17616711	MA0019.1.Ddit3::Cebpa
5	17616714	17616732	MA0051.1.IRF2
5	17616718	17616733	MA1419.1.IRF4
5	17616719	17616734	MA0653.1.IRF9
5	17616746	17616767	MA0528.1.ZNF263
5	17628221	17628234	MA0884.1.DUXA
5	17628222	17628233	MA0468.1.DUX4
5	17628229	17628245	MA0627.1.Pou2f3
5	17628230	17628244	MA0784.1.POU1F1
5	17628231	17628243	MA0787.1.POU3F2
5	17628231	17628244	MA0788.1.POU3F3
5	17628232	17628243	MA1115.1.POU5F1
5	17628232	17628244	MA0785.1.POU2F1
5	17628233	17628242	MA0789.1.POU3F4
5	17628262	17628283	MA0528.1.ZNF263
5	17635130	17635136	MA0056.1.MZF1
5	17635150	17635156	MA0089.1.MAFG::NFE2L1
5	17636267	17636278	MA0491.1.JUND
5	17650846	17650856	MA1116.1.RBPJ
5	17650847	17650858	MA0137.3.STAT1
5	17663051	17663062	MA0479.1.FOXH1
5	17663052	17663058	MA0130.1.ZNF354C
5	17663097	17663110	MA0499.1.Myod1
5	17663099	17663110	MA0500.1.Myog
5	17663100	17663110	MA0816.1.Ascl2
5	17666168	17666186	MA0051.1.IRF2
5	17673620	17673634	MA0772.1.IRF7
5	17674087	17674103	MA0868.1.SOX8
5	17683623	17683634	MA0478.1.FOSL2
5	17683647	17683661	MA0602.1.Arid5a
5	17683709	17683716	MA0087.1.Sox5
5	17697125	17697137	MA0794.1.PROX1
5	17697149	17697160	MA0483.1.Gfi1b
5	17697150	17697162	MA0769.1.Tcf7
5	17697150	17697168	MA0051.1.IRF2
5	17697155	17697170	MA0653.1.IRF9
5	17697186	17697195	MA0084.1.SRY
5	17700725	17700737	MA0660.1.MEF2B
5	17705992	17706008	MA0627.1.Pou2f3
5	17705993	17706007	MA0784.1.POU1F1
5	17705994	17706006	MA0787.1.POU3F2
5	17705994	17706007	MA0788.1.POU3F3
5	17705995	17706006	MA1115.1.POU5F1
5	17705995	17706007	MA0785.1.POU2F1
5	17705996	17706005	MA0789.1.POU3F4
5	17706022	17706037	MA0046.2.HNF1A
5	17712926	17712937	MA0002.2.RUNX1
5	17713607	17713622	MA0520.1.Stat6
5	17713610	17713621	MA0102.3.CEBPA
5	17713675	17713688	MA0640.1.ELF3
5	17713676	17713687	MA0136.2.ELF5
5	17714590	17714600	MA0109.1.HLTF
5	17718730	17718745	MA0768.1.LEF1
5	17718731	17718745	MA0523.1.TCF7L2
5	17718733	17718745	MA0769.1.Tcf7
5	17718735	17718749	MA0029.1.Mecom
5	17718796	17718806	MA0633.1.Twist2
5	17737533	17737548	MA0870.1.Sox1
5	17760263	17760284	MA0050.2.IRF1
5	17760267	17760282	MA0517.1.STAT1::STAT2
5	17760270	17760283	MA0507.1.POU2F2
5	17761358	17761370	MA1125.1.ZNF384
5	17761359	17761371	MA1125.1.ZNF384
5	17761360	17761372	MA1125.1.ZNF384
5	17761363	17761377	MA0602.1.Arid5a
5	17761379	17761389	MA0710.1.NOTO
5	17761379	17761390	MA0621.1.mix-a
5	17761380	17761388	MA0723.1.VAX2
5	17761382	17761390	MA0158.1.HOXA5
5	17762203	17762215	MA1125.1.ZNF384
5	17762204	17762216	MA1125.1.ZNF384
5	17762246	17762257	MA0715.1.PROP1
5	17762247	17762259	MA1125.1.ZNF384
5	17762248	17762260	MA1125.1.ZNF384
5	17762362	17762373	MA0482.1.Gata4
5	17762363	17762374	MA0035.3.Gata1
5	17766300	17766310	MA0871.1.TFEC
5	17779462	17779476	MA0852.2.FOXK1
5	17779463	17779475	MA0481.2.FOXP1
5	17779464	17779475	MA1103.1.FOXK2
5	17779466	17779473	MA0847.1.FOXD2
5	17779466	17779477	MA0479.1.FOXH1
5	17780835	17780843	MA0885.1.Dlx2
5	17795763	17795773	MA0612.1.EMX1
5	17809919	17809929	MA0793.1.POU6F2
5	17809977	17809988	MA0610.1.DMRT3
5	17812747	17812765	MA0149.1.EWSR1-FLI1
5	17812848	17812862	MA0772.1.IRF7
5	17812848	17812863	MA0653.1.IRF9
5	17812848	17812865	MA0851.1.Foxj3
5	17812849	17812863	MA0852.2.FOXK1
5	17812850	17812862	MA0481.2.FOXP1
5	17812851	17812860	MA0084.1.SRY
5	17812851	17812862	MA0593.1.FOXP2
5	17812851	17812863	MA0846.1.FOXC2
5	17812852	17812863	MA0032.2.FOXC1
5	17812858	17812869	MA0907.1.HOXC13
5	17812861	17812873	MA1134.1.FOS::JUNB
5	17812861	17812874	MA1137.1.FOSL1::JUNB
5	17812862	17812872	MA0099.3.FOS::JUN
5	17812862	17812873	MA0476.1.FOS
5	17812863	17812872	MA0655.1.JDP2
5	17812863	17812873	MA1142.1.FOSL1::JUND
5	17812931	17812950	MA0139.1.CTCF
5	17812944	17812959	MA0258.2.ESR2
5	17813037	17813048	MA0503.1.Nkx2-5(var.2)
5	17813081	17813094	MA1124.1.ZNF24
5	17813085	17813098	MA1124.1.ZNF24
5	17813145	17813151	MA0130.1.ZNF354C
5	17823724	17823736	MA0091.1.TAL1::TCF3
5	17823750	17823762	MA0091.1.TAL1::TCF3
5	17833321	17833331	MA0038.1.Gfi1
5	17833345	17833363	MA0149.1.EWSR1-FLI1
5	17833346	17833362	MA0867.1.SOX4
5	17833349	17833367	MA0149.1.EWSR1-FLI1
5	17833365	17833376	MA0103.3.ZEB1
5	17833366	17833376	MA0824.1.ID4
5	17838654	17838664	MA0648.1.GSC
5	17838655	17838663	MA0719.1.RHOXF1
5	17838655	17838664	MA0714.1.PITX3
5	17840143	17840151	MA0666.1.MSX1
5	17847007	17847025	MA1148.1.PPARA::RXRA
5	17847008	17847023	MA0504.1.NR2C2
5	17847020	17847032	MA1125.1.ZNF384
5	17847021	17847033	MA1125.1.ZNF384
5	17847024	17847034	MA0913.1.Hoxd9
5	17847024	17847035	MA0899.1.HOXA10
5	17847025	17847034	MA0878.1.CDX1
5	17847025	17847036	MA0465.1.CDX2
5	17847027	17847038	MA0025.1.NFIL3
5	17847082	17847099	MA0727.1.NR3C2
5	17857550	17857567	MA0752.1.ZNF410
5	17863313	17863328	MA0142.1.Pou5f1::Sox2
5	17864648	17864659	MA0480.1.Foxo1
5	17864665	17864680	MA0046.2.HNF1A
5	17875987	17876004	MA0858.1.Rarb(var.2)
5	17875996	17876012	MA0114.3.Hnf4a
5	17875998	17876012	MA0512.2.Rxra
5	17875998	17876013	MA0484.1.HNF4G
5	17876005	17876022	MA0858.1.Rarb(var.2)
5	17879368	17879380	MA0047.2.Foxa2
5	17879369	17879384	MA0148.3.FOXA1
5	17885289	17885305	MA0859.1.Rarg
5	17885290	17885306	MA0857.1.Rarb
5	17885297	17885312	MA0065.2.Pparg::Rxra
5	17888842	17888859	MA0910.1.Hoxd8
5	17888844	17888856	MA0052.3.MEF2A
5	17888883	17888898	MA0768.1.LEF1
5	17888886	17888898	MA0769.1.Tcf7
5	17888889	17888907	MA1148.1.PPARA::RXRA
5	17888890	17888905	MA0065.2.Pparg::Rxra
5	17888902	17888912	MA1152.1.SOX15
5	17896876	17896887	MA0102.3.CEBPA
5	17896876	17896888	MA0639.1.DBP
5	17896877	17896887	MA0838.1.CEBPG
5	17896879	17896890	MA0479.1.FOXH1
5	17896892	17896898	MA0056.1.MZF1
5	17896897	17896907	MA0838.1.CEBPG
5	17896897	17896918	MA0050.2.IRF1
5	17896901	17896916	MA0517.1.STAT1::STAT2
5	17896963	17896977	MA0072.1.RORA(var.2)
5	17897000	17897012	MA0095.2.YY1
5	17897055	17897062	MA0081.1.SPIB
5	17897084	17897105	MA0050.2.IRF1
5	17897088	17897103	MA0517.1.STAT1::STAT2
5	17903255	17903266	MA0025.1.NFIL3
5	17903256	17903269	MA0833.1.ATF4
5	17903257	17903270	MA0488.1.JUN
5	17903280	17903291	MA0025.1.NFIL3
5	17903281	17903294	MA0833.1.ATF4
5	17903282	17903295	MA0488.1.JUN
5	17903354	17903375	MA1418.1.IRF3
5	17903355	17903369	MA0772.1.IRF7
5	17903355	17903370	MA0653.1.IRF9
5	17903357	17903368	MA1118.1.SIX1
5	17922297	17922307	MA0606.1.NFAT5
5	17939231	17939245	MA0687.1.SPIC
5	17939235	17939241	MA0056.1.MZF1
5	17939241	17939251	MA0099.3.FOS::JUN
5	17939242	17939251	MA0655.1.JDP2
5	17939463	17939473	MA0643.1.Esrrg
5	17939468	17939478	MA0802.1.TBR1
5	17939468	17939479	MA0688.1.TBX2
5	17939469	17939479	MA0690.1.TBX21
5	17939470	17939478	MA0801.1.MGA
5	17944354	17944370	MA0868.1.SOX8
5	17944384	17944397	MA0872.1.TFAP2A(var.3)
5	17944385	17944399	MA0163.1.PLAG1
5	17949403	17949409	MA0151.1.Arid3a
5	17949415	17949426	MA0845.1.FOXB1
5	17949416	17949427	MA1115.1.POU5F1
5	17949416	17949428	MA0785.1.POU2F1
5	17949417	17949426	MA0792.1.POU5F1B
5	17949578	17949588	MA0625.1.NFATC3
5	17982073	17982083	MA0633.1.Twist2
5	17982088	17982098	MA0633.1.Twist2
5	17982095	17982105	MA0514.1.Sox3
5	17999690	17999704	MA0835.1.BATF3
5	17999695	17999703	MA0605.1.Atf3
5	17999695	17999708	MA0488.1.JUN
5	17999700	17999711	MA0842.1.NRL
5	18004073	18004079	MA0151.1.Arid3a
5	18004082	18004088	MA0130.1.ZNF354C
5	18006738	18006746	MA0067.1.Pax2
5	18020588	18020602	MA0687.1.SPIC
5	18020597	18020609	MA0846.1.FOXC2
5	18020597	18020611	MA0679.1.ONECUT1
5	18020598	18020608	MA0755.1.CUX2
5	18020598	18020609	MA0032.2.FOXC1
5	18045534	18045546	MA0041.1.Foxd3
5	18045535	18045548	MA0135.1.Lhx3
5	18054443	18054457	MA0737.1.GLIS3
5	18054444	18054455	MA0472.2.EGR2
5	18054474	18054482	MA0693.2.VDR
5	18059434	18059442	MA0607.1.Bhlha15
5	18066562	18066573	MA0003.3.TFAP2A
5	18066584	18066594	MA0913.1.Hoxd9
5	18066584	18066595	MA0899.1.HOXA10
5	18066585	18066594	MA0878.1.CDX1
5	18066585	18066596	MA0465.1.CDX2
5	18066603	18066614	MA0482.1.Gata4
5	18066604	18066615	MA0035.3.Gata1
5	18072324	18072336	MA0843.1.TEF
5	18080030	18080041	MA1115.1.POU5F1
5	18116877	18116893	MA0683.1.POU4F2
5	18116879	18116888	MA0619.1.LIN54
5	18116879	18116893	MA0790.1.POU4F1
5	18116997	18117007	MA0755.1.CUX2
5	18123063	18123074	MA0040.1.Foxq1
5	18123066	18123073	MA0087.1.Sox5
5	18123066	18123075	MA0077.1.SOX9
5	18163236	18163254	MA0657.1.KLF13
5	18163240	18163249	MA0739.1.Hic1
5	18163249	18163259	MA0829.1.Srebf1(var.2)
5	18163272	18163290	MA0106.3.TP53
5	18172959	18172968	MA0084.1.SRY
5	18190311	18190321	MA0092.1.Hand1::Tcf3
5	18190320	18190330	MA0829.1.Srebf1(var.2)
5	18190333	18190347	MA0163.1.PLAG1
5	18190428	18190439	MA0482.1.Gata4
5	18190437	18190454	MA0883.1.Dmbx1
5	18190440	18190446	MA0151.1.Arid3a
5	18190440	18190454	MA0029.1.Mecom
5	18190441	18190452	MA0467.1.Crx
5	18190441	18190459	MA0051.1.IRF2
5	18197226	18197236	MA0670.1.NFIA
5	18197232	18197246	MA0602.1.Arid5a
5	18197240	18197255	MA0497.1.MEF2C
5	18199601	18199609	MA0614.1.Foxj2
5	18199601	18199612	MA0845.1.FOXB1
5	18199602	18199609	MA0033.2.FOXL1
5	18199621	18199628	MA0081.1.SPIB
5	18199642	18199656	MA0852.2.FOXK1
5	18223497	18223507	MA0606.1.NFAT5
5	18224720	18224730	MA0824.1.ID4
5	18225030	18225040	MA1112.1.NR4A1
5	18230819	18230830	MA0715.1.PROP1
5	18230876	18230890	MA0602.1.Arid5a
5	18230905	18230916	MA0482.1.Gata4
5	18230906	18230917	MA0035.3.Gata1
5	18231067	18231080	MA0135.1.Lhx3
5	18231070	18231083	MA1137.1.FOSL1::JUNB
5	18231072	18231082	MA1138.1.FOSL2::JUNB
5	18231072	18231086	MA0489.1.JUN(var.2)
5	18231083	18231093	MA0913.1.Hoxd9
5	18231083	18231094	MA0899.1.HOXA10
5	18231084	18231090	MA0151.1.Arid3a
5	18231084	18231094	MA0893.1.GSX2
5	18231085	18231093	MA0675.1.NKX6-2
5	18231099	18231108	MA0619.1.LIN54
5	18231113	18231127	MA0463.1.Bcl6
5	18231130	18231144	MA0784.1.POU1F1
5	18231131	18231143	MA0787.1.POU3F2
5	18231131	18231144	MA0788.1.POU3F3
5	18231132	18231144	MA0785.1.POU2F1
5	18256480	18256491	MA0845.1.FOXB1
5	18256488	18256500	MA1133.1.JUN::JUNB(var.2)
5	18256514	18256529	MA0517.1.STAT1::STAT2
5	18273334	18273340	MA0130.1.ZNF354C
5	18273380	18273390	MA0101.1.REL
5	18273425	18273437	MA0647.1.GRHL1
5	18273429	18273440	MA0593.1.FOXP2
5	18273433	18273447	MA1101.1.BACH2
5	18273437	18273450	MA0485.1.Hoxc9
5	18273438	18273449	MA0594.1.Hoxa9
5	18298223	18298235	MA0041.1.Foxd3
5	18298244	18298250	MA0151.1.Arid3a
5	18298364	18298378	MA0772.1.IRF7
5	18298364	18298379	MA0653.1.IRF9
5	18299316	18299331	MA1147.1.NR4A2::RXRA
5	18299319	18299325	MA0151.1.Arid3a
5	18299939	18299948	MA0077.1.SOX9
5	18299949	18299960	MA0039.3.KLF4
5	18299957	18299970	MA1121.1.TEAD2
5	18299959	18299969	MA0090.2.TEAD1
5	18312751	18312763	MA1125.1.ZNF384
5	18316696	18316707	MA0040.1.Foxq1
5	18320264	18320270	MA0151.1.Arid3a
5	18340584	18340594	MA0650.1.HOXA13
5	18340617	18340631	MA0740.1.KLF14
5	18340618	18340630	MA0747.1.SP8
5	18340627	18340635	MA0831.2.TFE3
5	18341477	18341488	MA0479.1.FOXH1
5	18341679	18341685	MA0089.1.MAFG::NFE2L1
5	18344406	18344417	MA0093.2.USF1
5	18344407	18344415	MA0831.2.TFE3
5	18351635	18351650	MA0742.1.Klf12
5	18351650	18351662	MA0091.1.TAL1::TCF3
5	18351655	18351673	MA0140.2.GATA1::TAL1
5	18351671	18351680	MA0738.1.HIC2
5	18390418	18390429	MA0102.3.CEBPA
5	18394655	18394666	MA0137.3.STAT1
5	18394670	18394683	MA0485.1.Hoxc9
5	18394673	18394682	MA0878.1.CDX1
5	18394673	18394684	MA0465.1.CDX2
5	18399727	18399738	MA0103.3.ZEB1
5	18399728	18399738	MA0522.2.TCF3
5	18399781	18399793	MA0695.1.ZBTB7C
5	18429457	18429468	MA0468.1.DUX4
5	18429460	18429477	MA0752.1.ZNF410
5	18456982	18456998	MA0083.3.SRF
5	18457015	18457025	MA0780.1.PAX3
5	18464997	18465018	MA0050.2.IRF1
5	18465001	18465016	MA0517.1.STAT1::STAT2
5	18465006	18465016	MA0508.2.PRDM1
5	18465014	18465026	MA0070.1.PBX1
5	18466961	18466970	MA0122.2.NKX3-2
5	18468310	18468319	MA0789.1.POU3F4
5	18468314	18468329	MA0743.1.SCRT1
5	18468367	18468388	MA0495.2.MAFF
5	18468376	18468387	MA0040.1.Foxq1
5	18472491	18472503	MA0041.1.Foxd3
5	18472557	18472568	MA0483.1.Gfi1b
5	18515289	18515299	MA0038.1.Gfi1
5	18515313	18515327	MA0602.1.Arid5a
5	18522017	18522028	MA0480.1.Foxo1
5	18523307	18523317	MA0100.3.MYB
5	18534766	18534776	MA0595.1.SREBF1
5	18534773	18534786	MA0800.1.EOMES
5	18534776	18534786	MA0596.1.SREBF2
5	18534777	18534785	MA0801.1.MGA
5	18534781	18534793	MA0019.1.Ddit3::Cebpa
5	18534821	18534842	MA0050.2.IRF1
5	18534822	18534843	MA0050.2.IRF1
5	18534823	18534844	MA0050.2.IRF1
5	18534824	18534845	MA0050.2.IRF1
5	18534827	18534848	MA0050.2.IRF1
5	18534830	18534851	MA0050.2.IRF1
5	18534839	18534860	MA0050.2.IRF1
5	18552389	18552397	MA1153.1.Smad4
5	18552391	18552401	MA0514.1.Sox3
5	18552400	18552413	MA1124.1.ZNF24
5	18581964	18581978	MA0518.1.Stat4
5	18581965	18581975	MA0156.2.FEV
5	18581965	18581976	MA0762.1.ETV2
5	18581967	18581984	MA1114.1.PBX3
5	18581970	18581982	MA1113.1.PBX2
5	18602303	18602318	MA0258.2.ESR2
5	18602311	18602322	MA0478.1.FOSL2
5	18603224	18603234	MA0606.1.NFAT5
5	18617387	18617405	MA1148.1.PPARA::RXRA
5	18617392	18617402	MA1116.1.RBPJ
5	18639405	18639415	MA0595.1.SREBF1
5	18639408	18639419	MA0483.1.Gfi1b
5	18639412	18639424	MA0019.1.Ddit3::Cebpa
5	18639533	18639544	MA0519.1.Stat5a::Stat5b
5	18639551	18639563	MA0041.1.Foxd3
5	18639554	18639564	MA1152.1.SOX15
5	18659797	18659807	MA0692.1.TFEB
5	18675904	18675910	MA0151.1.Arid3a
5	18675975	18675987	MA0846.1.FOXC2
5	18675975	18675989	MA0757.1.ONECUT3
5	18675981	18675993	MA1125.1.ZNF384
5	18675998	18676008	MA0718.1.RAX
5	18675999	18676007	MA0701.1.LHX9
5	18676000	18676010	MA0780.1.PAX3
5	18698391	18698401	MA1152.1.SOX15
5	18698707	18698722	MA0697.1.ZIC3
5	18698708	18698722	MA0696.1.ZIC1
5	18700859	18700872	MA0105.4.NFKB1
5	18719089	18719101	MA0147.3.MYC
5	18721874	18721880	MA0056.1.MZF1
5	18721896	18721910	MA0737.1.GLIS3
5	18721907	18721920	MA0884.1.DUXA
5	18721908	18721919	MA0713.1.PHOX2A
5	18723966	18723978	MA0041.1.Foxd3
5	18730997	18731018	MA0050.2.IRF1
5	18731004	18731014	MA0514.1.Sox3
5	18731139	18731145	MA0151.1.Arid3a
5	18736646	18736656	MA0145.3.TFCP2
5	18736780	18736798	MA0149.1.EWSR1-FLI1
5	18736786	18736800	MA0687.1.SPIC
5	18736791	18736803	MA1125.1.ZNF384
5	18736792	18736804	MA1125.1.ZNF384
5	18736793	18736805	MA1125.1.ZNF384
5	18736794	18736806	MA1125.1.ZNF384
5	18736795	18736807	MA1125.1.ZNF384
5	18736804	18736814	MA0650.1.HOXA13
5	18736804	18736815	MA0899.1.HOXA10
5	18736805	18736814	MA0878.1.CDX1
5	18736805	18736816	MA0465.1.CDX2
5	18737682	18737703	MA0050.2.IRF1
5	18737959	18737969	MA0145.3.TFCP2
5	18738126	18738135	MA0078.1.Sox17
5	18738254	18738266	MA0846.1.FOXC2
5	18738255	18738266	MA0032.2.FOXC1
5	18738284	18738290	MA0151.1.Arid3a
5	18740574	18740584	MA0514.1.Sox3
5	18740644	18740656	MA0787.1.POU3F2
5	18740644	18740657	MA0788.1.POU3F3
5	18742742	18742753	MA0503.1.Nkx2-5(var.2)
5	18742748	18742765	MA0883.1.Dmbx1
5	18742752	18742763	MA0467.1.Crx
5	18742791	18742806	MA0065.2.Pparg::Rxra
5	18743160	18743175	MA0258.2.ESR2
5	18743298	18743316	MA0149.1.EWSR1-FLI1
5	18743364	18743378	MA0029.1.Mecom
5	18743369	18743383	MA0029.1.Mecom
5	18743476	18743490	MA0523.1.TCF7L2
5	18743478	18743490	MA0769.1.Tcf7
5	18744691	18744707	MA1119.1.SIX2
5	18744692	18744703	MA1118.1.SIX1
5	18744698	18744708	MA0913.1.Hoxd9
5	18744699	18744705	MA0151.1.Arid3a
5	18744699	18744709	MA0893.1.GSX2
5	18744700	18744708	MA0875.1.BARX1
5	18744742	18744756	MA0080.4.SPI1
5	18744755	18744766	MA0002.2.RUNX1
5	18745145	18745157	MA1125.1.ZNF384
5	18745146	18745158	MA1125.1.ZNF384
5	18745147	18745159	MA1125.1.ZNF384
5	18745148	18745160	MA1125.1.ZNF384
5	18745149	18745161	MA1125.1.ZNF384
5	18745242	18745256	MA0029.1.Mecom
5	18745301	18745311	MA0890.1.GBX2
5	18745302	18745310	MA0875.1.BARX1
5	18745302	18745311	MA0724.1.VENTX
5	18745305	18745317	MA0846.1.FOXC2
5	18745310	18745325	MA0497.1.MEF2C
5	18745311	18745323	MA0660.1.MEF2B
5	18745768	18745781	MA1124.1.ZNF24
5	18745775	18745786	MA0472.2.EGR2
5	18746013	18746022	MA0673.1.NKX2-8
5	18746013	18746023	MA0672.1.NKX2-3
5	18746014	18746022	MA0914.1.ISL2
5	18746014	18746023	MA0124.2.Nkx3-1
5	18746073	18746088	MA0142.1.Pou5f1::Sox2
5	18746139	18746150	MA0482.1.Gata4
5	18746140	18746151	MA0035.3.Gata1
5	18746298	18746313	MA0517.1.STAT1::STAT2
5	18746300	18746321	MA0050.2.IRF1
5	18746304	18746319	MA0517.1.STAT1::STAT2
5	18746311	18746332	MA0050.2.IRF1
5	18746315	18746330	MA0517.1.STAT1::STAT2
5	18746317	18746338	MA0050.2.IRF1
5	18746321	18746336	MA0517.1.STAT1::STAT2
5	18746326	18746336	MA0508.2.PRDM1
5	18746410	18746428	MA1148.1.PPARA::RXRA
5	18746411	18746425	MA0677.1.Nr2f6
5	18746411	18746426	MA0065.2.Pparg::Rxra
5	18746411	18746432	MA0528.1.ZNF263
5	18746414	18746435	MA0528.1.ZNF263
5	18746415	18746436	MA0528.1.ZNF263
5	18746420	18746441	MA0528.1.ZNF263
5	18746461	18746476	MA0743.1.SCRT1
5	18746463	18746476	MA0744.1.SCRT2
5	18746530	18746541	MA0060.3.NFYA
5	18746530	18746542	MA0070.1.PBX1
5	18746531	18746539	MA0611.1.Dux
5	18746531	18746546	MA0502.1.NFYB
5	18747370	18747376	MA0056.1.MZF1
5	18747376	18747388	MA0047.2.Foxa2
5	18747377	18747392	MA0148.3.FOXA1
5	18749413	18749424	MA0468.1.DUX4
5	18749425	18749436	MA0060.3.NFYA
5	18749426	18749434	MA0611.1.Dux
5	18749426	18749439	MA0884.1.DUXA
5	18749426	18749441	MA0502.1.NFYB
5	18749932	18749940	MA0774.1.MEIS2
5	18750341	18750354	MA0499.1.Myod1
5	18750344	18750354	MA0816.1.Ascl2
5	18750475	18750485	MA0684.1.RUNX3
5	18750741	18750753	MA0783.1.PKNOX2
5	18750844	18750861	MA0858.1.Rarb(var.2)
5	18752610	18752620	MA0508.2.PRDM1
5	18752651	18752665	MA0784.1.POU1F1
5	18752652	18752664	MA0787.1.POU3F2
5	18752652	18752665	MA0788.1.POU3F3
5	18752653	18752664	MA1115.1.POU5F1
5	18752653	18752665	MA0785.1.POU2F1
5	18752654	18752663	MA0789.1.POU3F4
5	18752660	18752671	MA0845.1.FOXB1
5	18756566	18756576	MA0707.1.MNX1
5	18756578	18756590	MA0817.1.BHLHE23
5	18756579	18756589	MA0678.1.OLIG2
5	18756639	18756654	MA0148.3.FOXA1
5	18756660	18756670	MA0633.1.Twist2
5	18756661	18756669	MA0607.1.Bhlha15
5	18756711	18756723	MA0817.1.BHLHE23
5	18756712	18756722	MA0623.1.Neurog1
5	18756713	18756721	MA0607.1.Bhlha15
5	18759279	18759292	MA1141.1.FOS::JUND
5	18759281	18759292	MA0490.1.JUNB
5	18759336	18759351	MA1155.1.ZSCAN4
5	18759337	18759350	MA1107.1.KLF9
5	18759339	18759352	MA1107.1.KLF9
5	18761867	18761881	MA0784.1.POU1F1
5	18761868	18761880	MA0787.1.POU3F2
5	18761869	18761881	MA0785.1.POU2F1
5	18761870	18761879	MA0789.1.POU3F4
5	18764522	18764534	MA0019.1.Ddit3::Cebpa
5	18766110	18766121	MA0842.1.NRL
5	18772766	18772779	MA0499.1.Myod1
5	18772768	18772781	MA1100.1.ASCL1
5	18772769	18772779	MA0816.1.Ascl2
5	18772797	18772811	MA0523.1.TCF7L2
5	18772813	18772828	MA0501.1.MAF::NFE2
5	18772815	18772829	MA1101.1.BACH2
5	18772817	18772829	MA1134.1.FOS::JUNB
5	18772817	18772830	MA1137.1.FOSL1::JUNB
5	18772818	18772828	MA0099.3.FOS::JUN
5	18772818	18772829	MA0841.1.NFE2
5	18772818	18772830	MA1130.1.FOSL2::JUN
5	18772819	18772828	MA0655.1.JDP2
5	18772819	18772829	MA1135.1.FOSB::JUNB
5	18772819	18772830	MA0490.1.JUNB
5	18772819	18772833	MA0489.1.JUN(var.2)
5	18772820	18772831	MA0462.1.BATF::JUN
5	18777592	18777600	MA0801.1.MGA
5	18782698	18782710	MA0014.3.PAX5
5	18789591	18789600	MA0597.1.THAP1
5	18789592	18789605	MA0499.1.Myod1
5	18789595	18789605	MA0816.1.Ascl2
5	18789696	18789703	MA0087.1.Sox5
5	18789696	18789705	MA0077.1.SOX9
5	18793082	18793092	MA0606.1.NFAT5
5	18793084	18793091	MA0152.1.NFATC2
5	18793403	18793418	MA0866.1.SOX21
5	18801892	18801907	MA0866.1.SOX21
5	18801892	18801908	MA0867.1.SOX4
5	18801897	18801908	MA1120.1.SOX13
5	18801898	18801915	MA0851.1.Foxj3
5	18801899	18801913	MA0852.2.FOXK1
5	18801900	18801912	MA0481.2.FOXP1
5	18801901	18801910	MA0084.1.SRY
5	18801901	18801912	MA1103.1.FOXK2
5	18801901	18801913	MA0846.1.FOXC2
5	18801901	18801915	MA0030.1.FOXF2
5	18801902	18801910	MA0614.1.Foxj2
5	18801903	18801910	MA0033.2.FOXL1
5	18805793	18805801	MA0807.1.TBX5
5	18805797	18805812	MA0768.1.LEF1
5	18807667	18807678	MA0479.1.FOXH1
5	18807870	18807885	MA0142.1.Pou5f1::Sox2
5	18807878	18807884	MA0151.1.Arid3a
5	18807890	18807907	MA0858.1.Rarb(var.2)
5	18826024	18826035	MA0479.1.FOXH1
5	18831692	18831709	MA0631.1.Six3
5	18924544	18924557	MA1123.1.TWIST1
5	18924558	18924570	MA0660.1.MEF2B
5	18924649	18924661	MA0095.2.YY1
5	18924656	18924666	MA0670.1.NFIA
5	18924657	18924666	MA0671.1.NFIX
5	18932871	18932882	MA0845.1.FOXB1
5	18952016	18952028	MA0041.1.Foxd3
5	18952020	18952032	MA0041.1.Foxd3
5	18985545	18985563	MA0140.2.GATA1::TAL1
5	18985550	18985562	MA1421.1.TCF7L1
5	18992685	18992706	MA1418.1.IRF3
5	18992730	18992741	MA0035.3.Gata1
5	18992754	18992766	MA1421.1.TCF7L1
5	18992770	18992780	MA0634.1.ALX3
5	18992772	18992783	MA0715.1.PROP1
5	18993527	18993542	MA1105.1.GRHL2
5	18993533	18993548	MA0497.1.MEF2C
5	19000544	19000554	MA0678.1.OLIG2
5	19000599	19000617	MA0149.1.EWSR1-FLI1
5	19000603	19000614	MA0471.1.E2F6
5	19020220	19020230	MA0092.1.Hand1::Tcf3
5	19020222	19020230	MA1153.1.Smad4
5	19020236	19020251	MA0869.1.Sox11
5	19020243	19020254	MA0025.1.NFIL3
5	19020244	19020256	MA0639.1.DBP
5	19029852	19029863	MA0039.3.KLF4
5	19029853	19029864	MA0746.1.SP3
5	19029916	19029934	MA0620.2.MITF
5	19029920	19029926	MA0089.1.MAFG::NFE2L1
5	19029923	19029941	MA0729.1.RARA
5	19029925	19029940	MA0258.2.ESR2
5	19029925	19029941	MA0859.1.Rarg
5	19029926	19029941	MA0728.1.Nr2f6(var.2)
5	19029926	19029942	MA0857.1.Rarb
5	19029930	19029943	MA0017.2.NR2F1
5	19029932	19029944	MA0018.3.CREB1
5	19029978	19029995	MA0685.1.SP4
5	19029979	19029993	MA0740.1.KLF14
5	19029980	19029992	MA0747.1.SP8
5	19029980	19029993	MA1107.1.KLF9
5	19029981	19029992	MA0746.1.SP3
5	19030000	19030014	MA0772.1.IRF7
5	19053824	19053839	MA0520.1.Stat6
5	19053847	19053860	MA0771.1.HSF4
5	19055881	19055895	MA0602.1.Arid5a
5	19057955	19057973	MA0149.1.EWSR1-FLI1
5	19057959	19057977	MA0149.1.EWSR1-FLI1
5	19059108	19059122	MA0080.4.SPI1
5	19059196	19059208	MA1125.1.ZNF384
5	19059204	19059216	MA1421.1.TCF7L1
5	19059242	19059248	MA0151.1.Arid3a
5	19059246	19059257	MA0845.1.FOXB1
5	19074320	19074334	MA0518.1.Stat4
5	19074322	19074337	MA0520.1.Stat6
5	19074365	19074381	MA0799.1.RFX4
5	19077600	19077615	MA1105.1.GRHL2
5	19084273	19084284	MA0040.1.Foxq1
5	19084288	19084301	MA0153.2.HNF1B
5	19084293	19084305	MA0787.1.POU3F2
5	19084293	19084306	MA0788.1.POU3F3
5	19103212	19103225	MA1124.1.ZNF24
5	19103221	19103237	MA0868.1.SOX8
5	19103236	19103242	MA0151.1.Arid3a
5	19103236	19103246	MA0893.1.GSX2
5	19103237	19103245	MA0675.1.NKX6-2
5	19113572	19113585	MA0640.1.ELF3
5	19113573	19113584	MA0136.2.ELF5
5	19113573	19113587	MA0687.1.SPIC
5	19122367	19122377	MA0461.2.Atoh1
5	19122371	19122381	MA0606.1.NFAT5
5	19130606	19130617	MA0471.1.E2F6
5	19130769	19130780	MA0111.1.Spz1
5	19130848	19130857	MA0738.1.HIC2
5	19132360	19132381	MA1418.1.IRF3
5	19132390	19132405	MA0501.1.MAF::NFE2
5	19132420	19132430	MA1116.1.RBPJ
5	19133074	19133086	MA1125.1.ZNF384
5	19144834	19144848	MA0679.1.ONECUT1
5	19144835	19144845	MA0780.1.PAX3
5	19144836	19144853	MA0910.1.Hoxd8
5	19144838	19144854	MA0683.1.POU4F2
5	19144838	19144855	MA0851.1.Foxj3
5	19144840	19144853	MA0135.1.Lhx3
5	19144840	19144854	MA0790.1.POU4F1
5	19144840	19144855	MA0046.2.HNF1A
5	19144841	19144853	MA0846.1.FOXC2
5	19144841	19144854	MA0153.2.HNF1B
5	19144841	19144855	MA0756.1.ONECUT2
5	19144842	19144853	MA0845.1.FOXB1
5	19144842	19144858	MA0683.1.POU4F2
5	19144842	19144859	MA0851.1.Foxj3
5	19144843	19144860	MA0910.1.Hoxd8
5	19144844	19144858	MA0790.1.POU4F1
5	19144844	19144859	MA0046.2.HNF1A
5	19144845	19144857	MA0846.1.FOXC2
5	19144845	19144859	MA0756.1.ONECUT2
5	19144846	19144857	MA0845.1.FOXB1
5	19144846	19144863	MA0851.1.Foxj3
5	19144849	19144861	MA0846.1.FOXC2
5	19144849	19144863	MA0030.1.FOXF2
5	19144850	19144861	MA0845.1.FOXB1
5	19144852	19144867	MA0497.1.MEF2C
5	19144853	19144865	MA0846.1.FOXC2
5	19146253	19146265	MA0660.1.MEF2B
5	19146280	19146297	MA0910.1.Hoxd8
5	19146286	19146294	MA0875.1.BARX1
5	19146287	19146298	MA0715.1.PROP1
5	19146376	19146389	MA0698.1.ZBTB18
5	19171825	19171837	MA0070.1.PBX1
5	19171830	19171843	MA0884.1.DUXA
5	19171831	19171842	MA0468.1.DUX4
5	19171854	19171866	MA1125.1.ZNF384
5	19171855	19171867	MA1125.1.ZNF384
5	19171998	19172008	MA0691.1.TFAP4
5	19172018	19172024	MA0089.1.MAFG::NFE2L1
5	19172018	19172034	MA0683.1.POU4F2
5	19172020	19172034	MA0790.1.POU4F1
5	19172022	19172036	MA0512.2.Rxra
5	19172037	19172049	MA0041.1.Foxd3
5	19178778	19178788	MA0913.1.Hoxd9
5	19178778	19178789	MA0899.1.HOXA10
5	19178779	19178788	MA0878.1.CDX1
5	19178779	19178796	MA0752.1.ZNF410
5	19178789	19178800	MA0479.1.FOXH1
5	19183264	19183276	MA0481.2.FOXP1
5	19183265	19183276	MA1103.1.FOXK2
5	19183265	19183277	MA0846.1.FOXC2
5	19183266	19183274	MA0157.2.FOXO3
5	19183266	19183277	MA0845.1.FOXB1
5	19183267	19183274	MA0033.2.FOXL1
5	19183288	19183304	MA0683.1.POU4F2
5	19183288	19183305	MA0851.1.Foxj3
5	19183291	19183303	MA0846.1.FOXC2
5	19183291	19183305	MA0030.1.FOXF2
5	19183292	19183303	MA0032.2.FOXC1
5	19198229	19198239	MA0625.1.NFATC3
5	19198231	19198238	MA0152.1.NFATC2
5	19198319	19198329	MA1152.1.SOX15
5	19198320	19198327	MA0087.1.Sox5
5	19198320	19198329	MA0077.1.SOX9
5	19198336	19198346	MA0508.2.PRDM1
5	19198385	19198392	MA0164.1.Nr2e3
5	19208992	19209006	MA0146.2.Zfx
5	19208993	19209005	MA0524.2.TFAP2C
5	19209015	19209026	MA0039.3.KLF4
5	19209015	19209028	MA1107.1.KLF9
5	19209016	19209027	MA0746.1.SP3
5	19209017	19209027	MA0599.1.KLF5
5	19209017	19209028	MA0493.1.Klf1
5	19210164	19210174	MA0092.1.Hand1::Tcf3
5	19219418	19219431	MA1121.1.TEAD2
5	19222537	19222548	MA0601.1.Arid3b
5	19222570	19222581	MA0462.1.BATF::JUN
5	19235404	19235421	MA0752.1.ZNF410
5	19235533	19235541	MA0125.1.Nobox
5	19235533	19235543	MA0877.1.Barhl1
5	19235536	19235544	MA0158.1.HOXA5
5	19235552	19235565	MA0750.2.ZBTB7A
5	19235553	19235566	MA0640.1.ELF3
5	19235554	19235564	MA0098.3.ETS1
5	19235554	19235565	MA0136.2.ELF5
5	19235554	19235566	MA0598.2.EHF
5	19235554	19235568	MA0687.1.SPIC
5	19235606	19235618	MA0787.1.POU3F2
5	19237264	19237280	MA0627.1.Pou2f3
5	19237265	19237280	MA0866.1.SOX21
5	19237266	19237278	MA0041.1.Foxd3
5	19237266	19237279	MA0788.1.POU3F3
5	19248120	19248126	MA0056.1.MZF1
5	19248239	19248250	MA1127.1.FOSB::JUN
5	19251431	19251447	MA0857.1.Rarb
5	19251437	19251448	MA0141.3.ESRRB
5	19251438	19251446	MA0160.1.NR4A2
5	19251438	19251448	MA0643.1.Esrrg
5	19251439	19251456	MA0858.1.Rarb(var.2)
5	19251439	19251457	MA1149.1.RARA::RXRG
5	19256817	19256828	MA0845.1.FOXB1
5	19256858	19256870	MA0846.1.FOXC2
5	19256858	19256872	MA0679.1.ONECUT1
5	19256859	19256869	MA0755.1.CUX2
5	19256859	19256870	MA0845.1.FOXB1
5	19256871	19256881	MA0650.1.HOXA13
5	19258944	19258952	MA0831.2.TFE3
5	19258944	19258954	MA0692.1.TFEB
5	19258955	19258965	MA0100.3.MYB
5	19268347	19268357	MA0795.1.SMAD3
5	19268349	19268357	MA1153.1.Smad4
5	19268351	19268361	MA0515.1.Sox6
5	19268353	19268362	MA0078.1.Sox17
5	19268353	19268368	MA0866.1.SOX21
5	19268353	19268369	MA0867.1.SOX4
5	19268431	19268442	MA0601.1.Arid3b
5	19269009	19269022	MA1124.1.ZNF24
5	19269015	19269021	MA0130.1.ZNF354C
5	19269018	19269029	MA0102.3.CEBPA
5	19283189	19283198	MA0676.1.Nr2e1
5	19283191	19283205	MA0080.4.SPI1
5	19283200	19283211	MA0519.1.Stat5a::Stat5b
5	19288548	19288559	MA0442.2.SOX10
5	19288566	19288574	MA0719.1.RHOXF1
5	19288581	19288599	MA0469.2.E2F3
5	19288584	19288596	MA0024.3.E2F1
5	19289383	19289397	MA0146.2.Zfx
5	19289419	19289431	MA0095.2.YY1
5	19295023	19295034	MA0102.3.CEBPA
5	19295024	19295034	MA0838.1.CEBPG
5	19295034	19295049	MA0502.1.NFYB
5	19306402	19306416	MA1102.1.CTCFL
5	19306404	19306416	MA0155.1.INSM1
5	19309841	19309862	MA0528.1.ZNF263
5	19309902	19309916	MA0784.1.POU1F1
5	19311284	19311299	MA0870.1.Sox1
5	19311288	19311298	MA0913.1.Hoxd9
5	19311288	19311299	MA0899.1.HOXA10
5	19311289	19311298	MA0878.1.CDX1
5	19311289	19311300	MA0465.1.CDX2
5	19311293	19311310	MA0898.1.Hmx3
5	19311299	19311309	MA0780.1.PAX3
5	19311302	19311310	MA0611.1.Dux
5	19311305	19311315	MA0625.1.NFATC3
5	19311318	19311331	MA0488.1.JUN
5	19316456	19316470	MA0790.1.POU4F1
5	19316460	19316466	MA0151.1.Arid3a
5	19317571	19317581	MA0057.1.MZF1(var.2)
5	19317595	19317606	MA1120.1.SOX13
5	19317888	19317906	MA0149.1.EWSR1-FLI1
5	19317892	19317910	MA0149.1.EWSR1-FLI1
5	19317906	19317919	MA0884.1.DUXA
5	19317907	19317918	MA0715.1.PROP1
5	19317907	19317923	MA1119.1.SIX2
5	19338913	19338925	MA1125.1.ZNF384
5	19338942	19338953	MA1120.1.SOX13
5	19339658	19339668	MA0623.1.Neurog1
5	19339663	19339677	MA0852.2.FOXK1
5	19339665	19339676	MA1103.1.FOXK2
5	19339665	19339677	MA0846.1.FOXC2
5	19339666	19339674	MA0614.1.Foxj2
5	19339667	19339674	MA0847.1.FOXD2
5	19339713	19339725	MA0769.1.Tcf7
5	19342976	19342987	MA0715.1.PROP1
5	19342979	19342995	MA0627.1.Pou2f3
5	19342981	19342993	MA0787.1.POU3F2
5	19342981	19342994	MA0788.1.POU3F3
5	19342983	19342992	MA0789.1.POU3F4
5	19343239	19343254	MA0768.1.LEF1
5	19343240	19343254	MA0523.1.TCF7L2
5	19343241	19343252	MA0442.2.SOX10
5	19343242	19343254	MA0769.1.Tcf7
5	19343297	19343308	MA0102.3.CEBPA
5	19356815	19356825	MA0606.1.NFAT5
5	19356817	19356824	MA0152.1.NFATC2
5	19356826	19356840	MA0790.1.POU4F1
5	19361022	19361029	MA0498.2.MEIS1
5	19361027	19361039	MA0041.1.Foxd3
5	19367764	19367779	MA0520.1.Stat6
5	19367778	19367788	MA0606.1.NFAT5
5	19367879	19367891	MA0117.2.Mafb
5	19367880	19367891	MA0842.1.NRL
5	19367886	19367902	MA0791.1.POU4F3
5	19367938	19367950	MA0660.1.MEF2B
5	19367938	19367954	MA0683.1.POU4F2
5	19367940	19367954	MA0790.1.POU4F1
5	19367966	19367978	MA0846.1.FOXC2
5	19382070	19382080	MA0057.1.MZF1(var.2)
5	19382071	19382077	MA0056.1.MZF1
5	19382160	19382166	MA0151.1.Arid3a
5	19382179	19382190	MA0592.2.Esrra
5	19402645	19402660	MA0142.1.Pou5f1::Sox2
5	19402650	19402662	MA0047.2.Foxa2
5	19402651	19402664	MA0507.1.POU2F2
5	19402651	19402666	MA0148.3.FOXA1
5	19402652	19402666	MA0602.1.Arid5a
5	19406978	19406988	MA0780.1.PAX3
5	19406982	19406993	MA0025.1.NFIL3
5	19407017	19407035	MA0149.1.EWSR1-FLI1
5	19415897	19415907	MA0650.1.HOXA13
5	19415924	19415933	MA0745.1.SNAI2
5	19415929	19415943	MA0756.1.ONECUT2
5	19440272	19440285	MA0744.1.SCRT2
5	19440294	19440303	MA0878.1.CDX1
5	19440294	19440305	MA0465.1.CDX2
5	19472720	19472726	MA0056.1.MZF1
5	19472815	19472827	MA0047.2.Foxa2
5	19472816	19472831	MA0148.3.FOXA1
5	19472834	19472850	MA0912.1.Hoxd3
5	19472836	19472846	MA0900.1.HOXA2
5	19472915	19472926	MA0689.1.TBX20
5	19472922	19472933	MA0762.1.ETV2
5	19480997	19481007	MA0824.1.ID4
5	19498358	19498369	MA0060.3.NFYA
5	19498359	19498367	MA0611.1.Dux
5	19508103	19508111	MA0693.2.VDR
5	19508254	19508268	MA0602.1.Arid5a
5	19508278	19508289	MA0592.2.Esrra
5	19511931	19511940	MA0078.1.Sox17
5	19511946	19511956	MA0514.1.Sox3
5	19532232	19532246	MA0790.1.POU4F1
5	19533617	19533627	MA0665.1.MSC
5	19536926	19536941	MA1105.1.GRHL2
5	19536936	19536946	MA0090.2.TEAD1
5	19536937	19536945	MA0808.1.TEAD3
5	19536965	19536986	MA0050.2.IRF1
5	19536968	19536981	MA1124.1.ZNF24
5	19537740	19537751	MA0467.1.Crx
5	19537840	19537856	MA0904.1.Hoxb5
5	19537847	19537861	MA0029.1.Mecom
5	19537877	19537890	MA0813.1.TFAP2B(var.3)
5	19537889	19537901	MA0041.1.Foxd3
5	19537969	19537979	MA0718.1.RAX
5	19537970	19537978	MA0701.1.LHX9
5	19537987	19537998	MA0035.3.Gata1
5	19547043	19547058	MA0142.1.Pou5f1::Sox2
5	19551424	19551431	MA0847.1.FOXD2
5	19551424	19551435	MA0479.1.FOXH1
5	19551445	19551459	MA0463.1.Bcl6
5	19551448	19551459	MA0137.3.STAT1
5	19551449	19551460	MA0519.1.Stat5a::Stat5b
5	19551458	19551473	MA0497.1.MEF2C
5	19551540	19551555	MA0743.1.SCRT1
5	19551541	19551553	MA0647.1.GRHL1
5	19551542	19551559	MA1114.1.PBX3
5	19551545	19551557	MA1113.1.PBX2
5	19551551	19551564	MA0499.1.Myod1
5	19551553	19551566	MA0698.1.ZBTB18
5	19551554	19551564	MA0665.1.MSC
5	19558753	19558763	MA0634.1.ALX3
5	19558753	19558764	MA0621.1.mix-a
5	19558754	19558762	MA0702.1.LMX1A
5	19558754	19558765	MA0601.1.Arid3b
5	19558946	19558956	MA1152.1.SOX15
5	19580226	19580242	MA0904.1.Hoxb5
5	19580228	19580244	MA0912.1.Hoxd3
5	19580230	19580240	MA0718.1.RAX
5	19580230	19580246	MA0627.1.Pou2f3
5	19580231	19580239	MA0027.2.EN1
5	19580231	19580241	MA0793.1.POU6F2
5	19580231	19580245	MA0784.1.POU1F1
5	19580232	19580244	MA0787.1.POU3F2
5	19580232	19580245	MA0788.1.POU3F3
5	19580233	19580244	MA1115.1.POU5F1
5	19580233	19580245	MA0785.1.POU2F1
5	19580234	19580243	MA0789.1.POU3F4
5	19580237	19580247	MA0623.1.Neurog1
5	19580267	19580283	MA0627.1.Pou2f3
5	19580268	19580282	MA0784.1.POU1F1
5	19580269	19580281	MA0787.1.POU3F2
5	19580269	19580282	MA0788.1.POU3F3
5	19580270	19580282	MA0785.1.POU2F1
5	19580271	19580280	MA0789.1.POU3F4
5	19586969	19586982	MA1109.1.NEUROD1
5	19586971	19586981	MA0461.2.Atoh1
5	19586971	19586983	MA0091.1.TAL1::TCF3
5	19586985	19586994	MA0676.1.Nr2e1
5	19586992	19586998	MA0151.1.Arid3a
5	19609111	19609119	MA0607.1.Bhlha15
5	19609124	19609136	MA0047.2.Foxa2
5	19617284	19617297	MA1104.1.GATA6
5	19617301	19617307	MA0089.1.MAFG::NFE2L1
5	19617312	19617325	MA0507.1.POU2F2
5	19617327	19617335	MA0719.1.RHOXF1
5	19619505	19619513	MA0143.3.Sox2
5	19619505	19619514	MA0078.1.Sox17
5	19619517	19619530	MA1124.1.ZNF24
5	19619543	19619555	MA0095.2.YY1
5	19621462	19621474	MA1125.1.ZNF384
5	19624600	19624611	MA0601.1.Arid3b
5	19632013	19632030	MA0910.1.Hoxd8
5	19632015	19632031	MA0683.1.POU4F2
5	19632017	19632031	MA0790.1.POU4F1
5	19632017	19632032	MA0046.2.HNF1A
5	19632018	19632031	MA0153.2.HNF1B
5	19639207	19639217	MA0596.1.SREBF2
5	19639761	19639771	MA0672.1.NKX2-3
5	19654401	19654412	MA0025.1.NFIL3
5	19654402	19654414	MA0639.1.DBP
5	19656689	19656701	MA0773.1.MEF2D
5	19656727	19656741	MA0772.1.IRF7
5	19656727	19656742	MA0653.1.IRF9
5	19656748	19656760	MA0041.1.Foxd3
5	19656751	19656761	MA0514.1.Sox3
5	19656776	19656786	MA0623.1.Neurog1
5	19656800	19656812	MA0481.2.FOXP1
5	19656811	19656823	MA0846.1.FOXC2
5	19656812	19656823	MA0845.1.FOXB1
5	19685594	19685605	MA0471.1.E2F6
5	19685609	19685623	MA0737.1.GLIS3
5	19692758	19692769	MA1117.1.RELB
5	19692763	19692776	MA0507.1.POU2F2
5	19692781	19692792	MA0713.1.PHOX2A
5	19692783	19692794	MA0482.1.Gata4
5	19694283	19694289	MA0151.1.Arid3a
5	19694285	19694296	MA0715.1.PROP1
5	19694286	19694298	MA1125.1.ZNF384
5	19694287	19694299	MA1125.1.ZNF384
5	19697406	19697422	MA0912.1.Hoxd3
5	19697408	19697418	MA0718.1.RAX
5	19697408	19697419	MA0621.1.mix-a
5	19697409	19697417	MA0723.1.VAX2
5	19697409	19697419	MA0793.1.POU6F2
5	19697429	19697443	MA0784.1.POU1F1
5	19697430	19697442	MA0787.1.POU3F2
5	19697438	19697449	MA0601.1.Arid3b
5	19697441	19697447	MA0151.1.Arid3a
5	19697474	19697488	MA0069.1.Pax6
5	19697476	19697492	MA0791.1.POU4F3
5	19697482	19697495	MA0135.1.Lhx3
5	19697485	19697494	MA0619.1.LIN54
5	19698242	19698250	MA0125.1.Nobox
5	19698242	19698252	MA0877.1.Barhl1
5	19747949	19747959	MA0802.1.TBR1
5	19748057	19748078	MA0050.2.IRF1
5	19757281	19757287	MA0130.1.ZNF354C
5	19757323	19757339	MA0088.2.ZNF143
5	19762751	19762763	MA0695.1.ZBTB7C
5	19762754	19762766	MA0747.1.SP8
5	19762755	19762766	MA0741.1.KLF16
5	19762823	19762841	MA0620.2.MITF
5	19762825	19762841	MA0526.2.USF2
5	19766714	19766720	MA0056.1.MZF1
5	19773122	19773134	MA0846.1.FOXC2
5	19773123	19773134	MA0845.1.FOXB1
5	19776756	19776764	MA0719.1.RHOXF1
5	19776765	19776775	MA1152.1.SOX15
5	19776794	19776803	MA0619.1.LIN54
5	19776815	19776827	MA1125.1.ZNF384
5	19776816	19776828	MA1125.1.ZNF384
5	19776825	19776836	MA0503.1.Nkx2-5(var.2)
5	19776855	19776865	MA0672.1.NKX2-3
5	19776856	19776865	MA0124.2.Nkx3-1
5	19792284	19792294	MA0057.1.MZF1(var.2)
5	19796817	19796838	MA0050.2.IRF1
5	19796822	19796832	MA0514.1.Sox3
5	19796823	19796835	MA0041.1.Foxd3
5	19796823	19796844	MA0050.2.IRF1
5	19801228	19801244	MA0868.1.SOX8
5	19801229	19801250	MA0050.2.IRF1
5	19801230	19801251	MA0050.2.IRF1
5	19801234	19801249	MA0517.1.STAT1::STAT2
5	19801240	19801256	MA0627.1.Pou2f3
5	19801241	19801255	MA0784.1.POU1F1
5	19801242	19801254	MA0041.1.Foxd3
5	19801242	19801255	MA0788.1.POU3F3
5	19801243	19801255	MA0785.1.POU2F1
5	19801244	19801253	MA0789.1.POU3F4
5	19801244	19801259	MA0142.1.Pou5f1::Sox2
5	19801252	19801262	MA1152.1.SOX15
5	19801265	19801274	MA0739.1.Hic1
5	19801273	19801287	MA0638.1.CREB3
5	19801299	19801313	MA0518.1.Stat4
5	19801317	19801329	MA1125.1.ZNF384
5	19801330	19801342	MA0846.1.FOXC2
5	19801331	19801342	MA0845.1.FOXB1
5	19801345	19801366	MA0495.2.MAFF
5	19801346	19801365	MA0496.2.MAFK
5	19801354	19801366	MA0117.2.Mafb
5	19822849	19822860	MA0601.1.Arid3b
5	19822878	19822884	MA0006.1.Ahr::Arnt
5	19822946	19822956	MA0650.1.HOXA13
5	19822952	19822964	MA0865.1.E2F8
5	19824647	19824656	MA0673.1.NKX2-8
5	19824647	19824657	MA0672.1.NKX2-3
5	19831618	19831635	MA0874.1.Arx
5	19831621	19831629	MA0125.1.Nobox
5	19831621	19831631	MA0886.1.EMX2
5	19831621	19831632	MA0621.1.mix-a
5	19831622	19831630	MA0132.2.PDX1
5	19840442	19840453	MA0060.3.NFYA
5	19840443	19840451	MA0611.1.Dux
5	19840445	19840456	MA0102.3.CEBPA
5	19840509	19840522	MA1124.1.ZNF24
5	19840583	19840602	MA0494.1.Nr1h3::Rxra
5	19843605	19843615	MA0913.1.Hoxd9
5	19843605	19843616	MA0899.1.HOXA10
5	19843606	19843615	MA0878.1.CDX1
5	19843606	19843617	MA0465.1.CDX2
5	19843609	19843625	MA0733.1.EGR4
5	19843615	19843626	MA0079.3.SP1
5	19843616	19843626	MA0599.1.KLF5
5	19843958	19843970	MA0911.1.Hoxa11
5	19843958	19843971	MA1124.1.ZNF24
5	19843959	19843969	MA0913.1.Hoxd9
5	19843959	19843970	MA0899.1.HOXA10
5	19843960	19843966	MA0151.1.Arid3a
5	19843960	19843970	MA0893.1.GSX2
5	19843961	19843969	MA0674.1.NKX6-1
5	19853990	19853996	MA0130.1.ZNF354C
5	19858743	19858758	MA0142.1.Pou5f1::Sox2
5	19873124	19873135	MA1117.1.RELB
5	19873921	19873933	MA1125.1.ZNF384
5	19886796	19886810	MA0863.1.MTF1
5	19886801	19886822	MA0050.2.IRF1
5	19886805	19886820	MA0517.1.STAT1::STAT2
5	19886816	19886825	MA0745.1.SNAI2
5	19895734	19895745	MA0476.1.FOS
5	19895735	19895746	MA0490.1.JUNB
5	19895746	19895757	MA0040.1.Foxq1
5	19923660	19923673	MA0507.1.POU2F2
5	19929251	19929260	MA0077.1.SOX9
5	19929255	19929265	MA0625.1.NFATC3
5	19929257	19929264	MA0152.1.NFATC2
5	19959063	19959080	MA0910.1.Hoxd8
5	19959065	19959082	MA0874.1.Arx
5	19959067	19959080	MA0135.1.Lhx3
5	19959068	19959082	MA0790.1.POU4F1
5	19959068	19959083	MA0046.2.HNF1A
5	19959069	19959080	MA0601.1.Arid3b
5	19959069	19959082	MA0153.2.HNF1B
5	19959084	19959095	MA0715.1.PROP1
5	19959085	19959095	MA0680.1.PAX7
5	19959089	19959100	MA0468.1.DUX4
5	19971870	19971881	MA0102.3.CEBPA
5	19971879	19971887	MA0880.1.Dlx3
5	19976985	19976991	MA0151.1.Arid3a
5	19980143	19980155	MA0070.1.PBX1
5	19980144	19980161	MA0851.1.Foxj3
5	19980145	19980159	MA0852.2.FOXK1
5	19980146	19980158	MA0481.2.FOXP1
5	19980147	19980156	MA0084.1.SRY
5	19980147	19980158	MA1103.1.FOXK2
5	19980147	19980159	MA0846.1.FOXC2
5	19980147	19980161	MA0030.1.FOXF2
5	19980148	19980156	MA0614.1.Foxj2
5	19980148	19980159	MA0845.1.FOXB1
5	19980149	19980156	MA0033.2.FOXL1
5	19980232	19980247	MA0148.3.FOXA1
5	19994539	19994547	MA0605.1.Atf3
5	19994559	19994570	MA0040.1.Foxq1
5	19994561	19994571	MA0515.1.Sox6
5	19994562	19994569	MA0087.1.Sox5
5	19994562	19994571	MA0077.1.SOX9
5	19994571	19994577	MA0151.1.Arid3a
5	20004605	20004620	MA0046.2.HNF1A
5	20004607	20004618	MA0462.1.BATF::JUN
5	20004608	20004621	MA0135.1.Lhx3
5	20004609	20004619	MA0628.1.POU6F1
5	20004610	20004623	MA0153.2.HNF1B
5	20004613	20004623	MA0718.1.RAX
5	20004614	20004622	MA0675.1.NKX6-2
5	20014294	20014305	MA0845.1.FOXB1
5	20014295	20014306	MA0907.1.HOXC13
5	20014297	20014308	MA0137.3.STAT1
5	20014309	20014320	MA0442.2.SOX10
5	20027587	20027602	MA0743.1.SCRT1
5	20027747	20027757	MA0900.1.HOXA2
5	20027748	20027758	MA0793.1.POU6F2
5	20030382	20030397	MA0108.2.TBP
5	20030386	20030398	MA0660.1.MEF2B
5	20030387	20030398	MA0845.1.FOXB1
5	20030677	20030685	MA0719.1.RHOXF1
5	20030687	20030708	MA0050.2.IRF1
5	20030691	20030702	MA0480.1.Foxo1
5	20030691	20030706	MA0517.1.STAT1::STAT2
5	20030693	20030703	MA1152.1.SOX15
5	20056026	20056035	MA0676.1.Nr2e1
5	20056026	20056040	MA0119.1.NFIC::TLX1
5	20084918	20084929	MA0503.1.Nkx2-5(var.2)
5	20091269	20091281	MA1125.1.ZNF384
5	20091270	20091282	MA1125.1.ZNF384
5	20096272	20096283	MA0002.2.RUNX1
5	20096275	20096283	MA0807.1.TBX5
5	20096287	20096300	MA0616.1.Hes2
5	20096412	20096426	MA0069.1.Pax6
5	20096414	20096429	MA0108.2.TBP
5	20104616	20104633	MA0115.1.NR1H2::RXRA
5	20104617	20104626	MA0676.1.Nr2e1
5	20104617	20104635	MA1148.1.PPARA::RXRA
5	20104618	20104632	MA0512.2.Rxra
5	20104618	20104633	MA0504.1.NR2C2
5	20104619	20104632	MA0800.1.EOMES
5	20104621	20104631	MA0802.1.TBR1
5	20104621	20104632	MA0688.1.TBX2
5	20104622	20104632	MA0690.1.TBX21
5	20110220	20110232	MA0041.1.Foxd3
5	20110223	20110233	MA1152.1.SOX15
5	20110224	20110231	MA0087.1.Sox5
5	20110224	20110233	MA0077.1.SOX9
5	20112306	20112316	MA1152.1.SOX15
5	20112307	20112314	MA0087.1.Sox5
5	20112348	20112365	MA0910.1.Hoxd8
5	20112349	20112364	MA0046.2.HNF1A
5	20112350	20112363	MA0153.2.HNF1B
5	20112353	20112363	MA0628.1.POU6F1
5	20114120	20114129	MA0676.1.Nr2e1
5	20114120	20114134	MA0072.1.RORA(var.2)
5	20114127	20114144	MA0851.1.Foxj3
5	20114130	20114142	MA0846.1.FOXC2
5	20114164	20114173	MA0084.1.SRY
5	20114889	20114910	MA0528.1.ZNF263
5	20114893	20114911	MA0149.1.EWSR1-FLI1
5	20114893	20114914	MA0528.1.ZNF263
5	20114897	20114915	MA0149.1.EWSR1-FLI1
5	20114901	20114912	MA0471.1.E2F6
5	20134485	20134501	MA0868.1.SOX8
5	20135092	20135104	MA0817.1.BHLHE23
5	20135093	20135103	MA0623.1.Neurog1
5	20135094	20135102	MA0607.1.Bhlha15
5	20175854	20175864	MA0795.1.SMAD3
5	20177741	20177759	MA0140.2.GATA1::TAL1
5	20177782	20177788	MA0056.1.MZF1
5	20189795	20189805	MA0090.2.TEAD1
5	20189796	20189804	MA0808.1.TEAD3
5	20191914	20191926	MA0047.2.Foxa2
5	20191918	20191929	MA0040.1.Foxq1
5	20191921	20191933	MA0817.1.BHLHE23
5	20191922	20191932	MA0678.1.OLIG2
5	20191923	20191931	MA0607.1.Bhlha15
5	20191924	20191942	MA0106.3.TP53
5	20203550	20203566	MA0867.1.SOX4
5	20203565	20203579	MA0154.3.EBF1
5	20203576	20203586	MA1116.1.RBPJ
5	20203576	20203591	MA0520.1.Stat6
5	20228218	20228233	MA0142.1.Pou5f1::Sox2
5	20228236	20228254	MA0051.1.IRF2
5	20228241	20228256	MA0653.1.IRF9
5	20228287	20228295	MA0693.2.VDR
5	20233584	20233595	MA0040.1.Foxq1
5	20233585	20233596	MA0601.1.Arid3b
5	20233605	20233617	MA0481.2.FOXP1
5	20233606	20233617	MA0593.1.FOXP2
5	20233613	20233625	MA1125.1.ZNF384
5	20233664	20233674	MA0710.1.NOTO
5	20233665	20233681	MA0683.1.POU4F2
5	20233671	20233683	MA0481.2.FOXP1
5	20233671	20233686	MA0497.1.MEF2C
5	20233673	20233684	MA0845.1.FOXB1
5	20254358	20254374	MA0009.2.T
5	20254362	20254372	MA1106.1.HIF1A
5	20254362	20254374	MA0821.1.HES5
5	20254362	20254375	MA1108.1.MXI1
5	20254363	20254373	MA1099.1.Hes1
5	20254364	20254372	MA0259.1.ARNT::HIF1A
5	20254364	20254374	MA0603.1.Arntl
5	20254364	20254377	MA0616.1.Hes2
5	20254365	20254371	MA0004.1.Arnt
5	20254372	20254383	MA0689.1.TBX20
5	20254374	20254382	MA0807.1.TBX5
5	20254391	20254406	MA0497.1.MEF2C
5	20265946	20265961	MA1155.1.ZSCAN4
5	20265947	20265962	MA0742.1.Klf12
5	20265949	20265960	MA0039.3.KLF4
5	20265949	20265962	MA1107.1.KLF9
5	20265951	20265962	MA0493.1.Klf1
5	20265962	20265968	MA0130.1.ZNF354C
5	20265981	20265992	MA0468.1.DUX4
5	20265992	20266009	MA0731.1.BCL6B
5	20267173	20267182	MA0078.1.Sox17
5	20288116	20288131	MA0517.1.STAT1::STAT2
5	20288126	20288139	MA0698.1.ZBTB18
5	20288149	20288161	MA0117.2.Mafb
5	20288265	20288280	MA0142.1.Pou5f1::Sox2
5	20290620	20290629	MA0789.1.POU3F4
5	20302692	20302702	MA0802.1.TBR1
5	20302692	20302703	MA0688.1.TBX2
5	20302693	20302703	MA0690.1.TBX21
5	20302694	20302702	MA0807.1.TBX5
5	20338183	20338196	MA0884.1.DUXA
5	20338184	20338195	MA0468.1.DUX4
5	20338213	20338222	MA0077.1.SOX9
5	20339504	20339520	MA0088.2.ZNF143
5	20339567	20339583	MA0088.2.ZNF143
5	20339614	20339629	MA0516.1.SP2
5	20339618	20339629	MA0079.3.SP1
5	20348406	20348421	MA0148.3.FOXA1
5	20348418	20348431	MA0507.1.POU2F2
5	20355417	20355428	MA0141.3.ESRRB
5	20355417	20355432	MA0505.1.Nr5a2
5	20355418	20355428	MA0643.1.Esrrg
5	20355418	20355429	MA0592.2.Esrra
5	20355418	20355433	MA0768.1.LEF1
5	20355421	20355433	MA1421.1.TCF7L1
5	20355441	20355453	MA0769.1.Tcf7
5	20355444	20355462	MA1148.1.PPARA::RXRA
5	20382315	20382323	MA0605.1.Atf3
5	20382361	20382373	MA0783.1.PKNOX2
5	20382382	20382399	MA0851.1.Foxj3
5	20382384	20382399	MA0497.1.MEF2C
5	20382385	20382397	MA0846.1.FOXC2
5	20382386	20382397	MA0845.1.FOXB1
5	20382413	20382423	MA0606.1.NFAT5
5	20382415	20382422	MA0152.1.NFATC2
5	20382418	20382434	MA1126.1.FOS::JUN(var.2)
5	20385431	20385445	MA0463.1.Bcl6
5	20385442	20385453	MA0141.3.ESRRB
5	20385443	20385453	MA0643.1.Esrrg
5	20390839	20390850	MA1150.1.RORB
5	20396147	20396159	MA0794.1.PROX1
5	20415141	20415151	MA0913.1.Hoxd9
5	20415142	20415152	MA0707.1.MNX1
5	20415143	20415151	MA0666.1.MSX1
5	20415216	20415228	MA0747.1.SP8
5	20415217	20415228	MA0741.1.KLF16
5	20415305	20415315	MA0678.1.OLIG2
5	20415309	20415320	MA0102.3.CEBPA
5	20415312	20415323	MA0111.1.Spz1
5	20418691	20418705	MA0602.1.Arid5a
5	20425591	20425597	MA0089.1.MAFG::NFE2L1
5	20425592	20425605	MA0507.1.POU2F2
5	20425596	20425611	MA0517.1.STAT1::STAT2
5	20425597	20425608	MA0601.1.Arid3b
5	20428030	20428047	MA0851.1.Foxj3
5	20428033	20428044	MA0593.1.FOXP2
5	20428035	20428047	MA1125.1.ZNF384
5	20428036	20428048	MA1125.1.ZNF384
5	20428038	20428055	MA0851.1.Foxj3
5	20428041	20428050	MA0084.1.SRY
5	20428041	20428055	MA0030.1.FOXF2
5	20428045	20428051	MA0151.1.Arid3a
5	20428448	20428460	MA0070.1.PBX1
5	20428455	20428464	MA0738.1.HIC2
5	20470542	20470560	MA0051.1.IRF2
5	20470548	20470569	MA0528.1.ZNF263
5	20472637	20472645	MA0693.2.VDR
5	20472655	20472667	MA0041.1.Foxd3
5	20472666	20472676	MA0895.1.HMBOX1
5	20472666	20472681	MA0046.2.HNF1A
5	20472666	20472682	MA0904.1.Hoxb5
5	20472666	20472683	MA0854.1.Alx1
5	20472667	20472680	MA0153.2.HNF1B
5	20472667	20472684	MA0874.1.Arx
5	20472668	20472684	MA0912.1.Hoxd3
5	20472670	20472678	MA0125.1.Nobox
5	20472670	20472680	MA0718.1.RAX
5	20472670	20472681	MA0621.1.mix-a
5	20472671	20472679	MA0704.1.Lhx4
5	20472671	20472685	MA0784.1.POU1F1
5	20472672	20472684	MA0787.1.POU3F2
5	20472672	20472685	MA0788.1.POU3F3
5	20472760	20472773	MA0105.4.NFKB1
5	20478960	20478971	MA0002.2.RUNX1
5	20493130	20493140	MA0625.1.NFATC3
5	20497414	20497430	MA0912.1.Hoxd3
5	20497416	20497424	MA0125.1.Nobox
5	20497416	20497426	MA0718.1.RAX
5	20497416	20497427	MA0621.1.mix-a
5	20497417	20497425	MA0704.1.Lhx4
5	20497422	20497429	MA0087.1.Sox5
5	20504714	20504728	MA0602.1.Arid5a
5	20504734	20504748	MA0069.1.Pax6
5	20504743	20504749	MA0151.1.Arid3a
5	20540935	20540949	MA0602.1.Arid5a
5	20540937	20540953	MA0083.3.SRF
5	20540954	20540964	MA1112.1.NR4A1
5	20540966	20540981	MA0142.1.Pou5f1::Sox2
5	20540983	20540993	MA0816.1.Ascl2
5	20553839	20553855	MA0868.1.SOX8
5	20597779	20597787	MA0125.1.Nobox
5	20597779	20597789	MA0877.1.Barhl1
5	20597782	20597794	MA0785.1.POU2F1
5	20597783	20597792	MA0789.1.POU3F4
5	20597941	20597959	MA0525.2.TP63
5	20597958	20597968	MA0634.1.ALX3
5	20597958	20597969	MA0621.1.mix-a
5	20597959	20597967	MA0675.1.NKX6-2
5	20598688	20598696	MA0880.1.Dlx3
5	20605670	20605681	MA0442.2.SOX10
5	20605719	20605730	MA0476.1.FOS
5	20605739	20605751	MA0047.2.Foxa2
5	20614036	20614049	MA1121.1.TEAD2
5	20614040	20614051	MA0039.3.KLF4
5	20614040	20614053	MA1107.1.KLF9
5	20614047	20614057	MA0595.1.SREBF1
5	20632344	20632365	MA0050.2.IRF1
5	20632399	20632407	MA0160.1.NR4A2
5	20641700	20641709	MA0673.1.NKX2-8
5	20641700	20641710	MA0672.1.NKX2-3
5	20648393	20648408	MA0505.1.Nr5a2
5	20648645	20648659	MA1102.1.CTCFL
5	20648661	20648672	MA0002.2.RUNX1
5	20666435	20666446	MA0715.1.PROP1
5	20666581	20666591	MA0595.1.SREBF1
5	20676077	20676087	MA1152.1.SOX15
5	20676083	20676095	MA0041.1.Foxd3
5	20676158	20676169	MA0482.1.Gata4
5	20676188	20676202	MA0119.1.NFIC::TLX1
5	20676489	20676498	MA0738.1.HIC2
5	20676651	20676663	MA0014.3.PAX5
5	20676654	20676660	MA0089.1.MAFG::NFE2L1
5	20688656	20688662	MA0130.1.ZNF354C
5	20697340	20697356	MA0627.1.Pou2f3
5	20697342	20697354	MA0786.1.POU3F1
5	20697343	20697354	MA1115.1.POU5F1
5	20697343	20697355	MA0785.1.POU2F1
5	20697344	20697353	MA0789.1.POU3F4
5	20718961	20718975	MA1420.1.IRF5
5	20832771	20832788	MA0752.1.ZNF410
5	20832772	20832786	MA0737.1.GLIS3
5	20832778	20832789	MA0039.3.KLF4
5	20832778	20832791	MA1107.1.KLF9
5	20832779	20832790	MA0746.1.SP3
5	20832780	20832790	MA0599.1.KLF5
5	20832783	20832796	MA1121.1.TEAD2
5	20832784	20832795	MA0479.1.FOXH1
5	20832785	20832795	MA0090.2.TEAD1
5	20832786	20832794	MA0808.1.TEAD3
5	20833154	20833164	MA0038.1.Gfi1
5	20833173	20833179	MA0151.1.Arid3a
5	20833425	20833441	MA1119.1.SIX2
5	20833426	20833444	MA0051.1.IRF2
5	20833430	20833451	MA1418.1.IRF3
5	20833439	20833449	MA0057.1.MZF1(var.2)
5	20983596	20983609	MA0507.1.POU2F2
5	20998502	20998513	MA0040.1.Foxq1
5	20998504	20998514	MA1152.1.SOX15
5	20998505	20998512	MA0087.1.Sox5
5	20998505	20998514	MA0077.1.SOX9
5	21013557	21013574	MA0910.1.Hoxd8
5	21013558	21013573	MA0046.2.HNF1A
5	21013561	21013574	MA0135.1.Lhx3
5	21013563	21013576	MA0485.1.Hoxc9
5	21013563	21013579	MA0683.1.POU4F2
5	21013564	21013574	MA0680.1.PAX7
5	21013564	21013575	MA0594.1.Hoxa9
5	21013567	21013578	MA0601.1.Arid3b
5	21013567	21013579	MA0660.1.MEF2B
5	21013719	21013732	MA1104.1.GATA6
5	21033671	21033681	MA0672.1.NKX2-3
5	21034439	21034454	MA0148.3.FOXA1
5	21034441	21034453	MA0041.1.Foxd3
5	21034445	21034457	MA0041.1.Foxd3
5	21034487	21034498	MA0161.2.NFIC
5	21034494	21034509	MA0517.1.STAT1::STAT2
5	21053294	21053311	MA0631.1.Six3
5	21062132	21062139	MA0498.2.MEIS1
5	21062143	21062154	MA0035.3.Gata1
5	21063119	21063134	MA0065.2.Pparg::Rxra
5	21063252	21063262	MA0668.1.NEUROD2
5	21063252	21063263	MA0059.1.MAX::MYC
5	21091710	21091725	MA0591.1.Bach1::Mafk
5	21091711	21091726	MA0150.2.Nfe2l2
5	21115279	21115290	MA0025.1.NFIL3
5	21115427	21115437	MA0650.1.HOXA13
5	21133675	21133685	MA0625.1.NFATC3
5	21133708	21133722	MA0162.3.EGR1
5	21133708	21133723	MA0732.1.EGR3
5	21133709	21133724	MA0516.1.SP2
5	21133710	21133725	MA0742.1.Klf12
5	21133711	21133725	MA0740.1.KLF14
5	21133713	21133724	MA0746.1.SP3
5	21133714	21133724	MA0599.1.KLF5
5	21133714	21133725	MA0493.1.Klf1
5	21139202	21139213	MA1110.1.NR1H4
5	21139225	21139237	MA0117.2.Mafb
5	21139226	21139237	MA0842.1.NRL
5	21139312	21139324	MA0070.1.PBX1
5	21140711	21140723	MA0019.1.Ddit3::Cebpa
5	21141043	21141053	MA0650.1.HOXA13
5	21141043	21141054	MA0899.1.HOXA10
5	21141044	21141053	MA0878.1.CDX1
5	21141044	21141054	MA0707.1.MNX1
5	21141044	21141060	MA0627.1.Pou2f3
5	21141045	21141059	MA0784.1.POU1F1
5	21141046	21141058	MA0787.1.POU3F2
5	21141046	21141059	MA0788.1.POU3F3
5	21141048	21141057	MA0792.1.POU5F1B
5	21141050	21141063	MA1123.1.TWIST1
5	21142771	21142788	MA0853.1.Alx4
5	21142775	21142785	MA0895.1.HMBOX1
5	21142833	21142844	MA0610.1.DMRT3
5	21142968	21142981	MA0513.1.SMAD2::SMAD3::SMAD4
5	21142985	21142996	MA0472.2.EGR2
5	21143003	21143016	MA0813.1.TFAP2B(var.3)
5	21143009	21143029	MA0073.1.RREB1
5	21143010	21143025	MA0516.1.SP2
5	21143051	21143063	MA0104.4.MYCN
5	21143051	21143064	MA1108.1.MXI1
5	21143053	21143061	MA0617.1.Id2
5	21143054	21143060	MA0004.1.Arnt
5	21143122	21143142	MA0073.1.RREB1
5	21143125	21143145	MA0073.1.RREB1
5	21143132	21143146	MA0740.1.KLF14
5	21143133	21143145	MA0747.1.SP8
5	21143133	21143146	MA1107.1.KLF9
5	21143134	21143145	MA0746.1.SP3
5	21143135	21143146	MA0493.1.Klf1
5	21143711	21143722	MA1110.1.NR1H4
5	21143713	21143723	MA0634.1.ALX3
5	21143715	21143726	MA0713.1.PHOX2A
5	21143716	21143730	MA0069.1.Pax6
5	21143797	21143807	MA0057.1.MZF1(var.2)
5	21143807	21143816	MA0738.1.HIC2
5	21143903	21143918	MA0520.1.Stat6
5	21162487	21162497	MA0706.1.MEOX2
5	21162489	21162501	MA1134.1.FOS::JUNB
5	21162489	21162502	MA1141.1.FOS::JUND
5	21162490	21162500	MA0099.3.FOS::JUN
5	21162490	21162501	MA0476.1.FOS
5	21162490	21162502	MA1130.1.FOSL2::JUN
5	21162491	21162500	MA0655.1.JDP2
5	21162518	21162527	MA0619.1.LIN54
5	21162670	21162679	MA0745.1.SNAI2
5	21210207	21210221	MA0146.2.Zfx
5	21210223	21210234	MA0093.2.USF1
5	21210224	21210234	MA0829.1.Srebf1(var.2)
5	21219406	21219419	MA0135.1.Lhx3
5	21219408	21219419	MA0715.1.PROP1
5	21219411	21219417	MA0151.1.Arid3a
5	21219414	21219426	MA0041.1.Foxd3
5	21219418	21219425	MA0087.1.Sox5
5	21239897	21239906	MA0077.1.SOX9
5	21239898	21239906	MA0143.3.Sox2
5	21255844	21255854	MA0100.3.MYB
5	21255885	21255896	MA0036.3.GATA2
5	21255887	21255897	MA0109.1.HLTF
5	21255892	21255901	MA0619.1.LIN54
5	21256041	21256050	MA0124.2.Nkx3-1
5	21256042	21256058	MA0864.1.E2F2
5	21341555	21341566	MA0062.2.Gabpa
5	21341555	21341568	MA0750.2.ZBTB7A
5	21341556	21341569	MA0640.1.ELF3
5	21341557	21341567	MA0028.2.ELK1
5	21341557	21341568	MA0136.2.ELF5
5	21341557	21341569	MA0598.2.EHF
5	21341562	21341574	MA0734.1.GLI2
5	21341564	21341578	MA0740.1.KLF14
5	21341566	21341577	MA0746.1.SP3
5	21341569	21341580	MA0506.1.NRF1
5	21391193	21391210	MA1114.1.PBX3
5	21391196	21391204	MA0774.1.MEIS2
5	21402000	21402012	MA0794.1.PROX1
5	21430234	21430248	MA0790.1.POU4F1
5	21430235	21430248	MA0485.1.Hoxc9
5	21434068	21434080	MA0911.1.Hoxa11
5	21434069	21434079	MA0905.1.HOXC10
5	21434069	21434080	MA0873.1.HOXD12
5	21434070	21434076	MA0151.1.Arid3a
5	21434070	21434080	MA0893.1.GSX2
5	21434071	21434079	MA0675.1.NKX6-2
5	21434153	21434164	MA0593.1.FOXP2
5	21440371	21440382	MA0111.1.Spz1
5	21440374	21440389	MA0520.1.Stat6
5	21440430	21440445	MA0497.1.MEF2C
5	21440431	21440443	MA0660.1.MEF2B
5	21440597	21440607	MA0820.1.FIGLA
5	21440605	21440621	MA1119.1.SIX2
5	21440616	21440627	MA0476.1.FOS
5	21440662	21440672	MA0829.1.Srebf1(var.2)
5	21447062	21447077	MA0732.1.EGR3
5	21447063	21447078	MA0516.1.SP2
5	21447064	21447076	MA0747.1.SP8
5	21447064	21447077	MA1107.1.KLF9
5	21447065	21447075	MA0753.1.ZNF740
5	21447065	21447076	MA0746.1.SP3
5	21447067	21447078	MA0741.1.KLF16
5	21447068	21447078	MA0599.1.KLF5
5	21447175	21447187	MA0041.1.Foxd3
5	21459237	21459252	MA0517.1.STAT1::STAT2
5	21459238	21459248	MA1152.1.SOX15
5	21459241	21459253	MA0041.1.Foxd3
5	21459243	21459258	MA0148.3.FOXA1
5	21459243	21459264	MA0050.2.IRF1
5	21459245	21459257	MA0041.1.Foxd3
5	21459249	21459270	MA0050.2.IRF1
5	21459251	21459263	MA0041.1.Foxd3
5	21459254	21459264	MA1152.1.SOX15
5	21459255	21459267	MA0041.1.Foxd3
5	21459266	21459278	MA0810.1.TFAP2A(var.2)
5	21459270	21459279	MA0738.1.HIC2
5	21459275	21459284	MA0745.1.SNAI2
5	21461788	21461799	MA0040.1.Foxq1
5	21461797	21461812	MA0869.1.Sox11
5	21461797	21461813	MA0867.1.SOX4
5	21461894	21461912	MA0469.2.E2F3
5	21461895	21461911	MA0864.1.E2F2
5	21461940	21461953	MA0499.1.Myod1
5	21461941	21461955	MA0832.1.Tcf21
5	21461942	21461953	MA0521.1.Tcf12
5	21461943	21461953	MA0665.1.MSC
5	21474653	21474664	MA0845.1.FOXB1
5	21474653	21474665	MA0786.1.POU3F1
5	21474654	21474665	MA1115.1.POU5F1
5	21474655	21474670	MA0142.1.Pou5f1::Sox2
5	21474665	21474682	MA0910.1.Hoxd8
5	21474666	21474682	MA0904.1.Hoxb5
5	21474666	21474683	MA0854.1.Alx1
5	21474667	21474684	MA0874.1.Arx
5	21474669	21474682	MA0135.1.Lhx3
5	21474670	21474676	MA0151.1.Arid3a
5	21474670	21474680	MA0893.1.GSX2
5	21474670	21474681	MA0621.1.mix-a
5	21474671	21474679	MA0675.1.NKX6-2
5	21474671	21474682	MA0601.1.Arid3b
5	21474681	21474693	MA1125.1.ZNF384
5	21523767	21523782	MA0497.1.MEF2C
5	21523768	21523779	MA0593.1.FOXP2
5	21523768	21523780	MA0052.3.MEF2A
5	21523771	21523784	MA1104.1.GATA6
5	21526394	21526402	MA0693.2.VDR
5	21527855	21527866	MA0503.1.Nkx2-5(var.2)
5	21529458	21529470	MA1125.1.ZNF384
5	21529459	21529471	MA1125.1.ZNF384
5	21529460	21529472	MA1125.1.ZNF384
5	21529461	21529473	MA1125.1.ZNF384
5	21529462	21529474	MA1125.1.ZNF384
5	21529463	21529475	MA1125.1.ZNF384
5	21529464	21529476	MA1125.1.ZNF384
5	21529465	21529477	MA1125.1.ZNF384
5	21532925	21532936	MA0040.1.Foxq1
5	21533029	21533037	MA0701.1.LHX9
5	21533847	21533855	MA0693.2.VDR
5	21533860	21533870	MA0514.1.Sox3
5	21533898	21533913	MA0505.1.Nr5a2
5	21534162	21534170	MA0806.1.TBX4
5	21534387	21534398	MA0519.1.Stat5a::Stat5b
5	21534399	21534410	MA0002.2.RUNX1
5	21534775	21534785	MA0038.1.Gfi1
5	21534777	21534790	MA0485.1.Hoxc9
5	21534823	21534832	MA0619.1.LIN54
5	21534832	21534843	MA0715.1.PROP1
5	21534834	21534843	MA0084.1.SRY
5	21535914	21535924	MA0606.1.NFAT5
5	21535916	21535933	MA0910.1.Hoxd8
5	21535921	21535931	MA0879.1.Dlx1
5	21535923	21535934	MA0025.1.NFIL3
5	21535924	21535936	MA0043.2.HLF
5	21535926	21535939	MA0507.1.POU2F2
5	21535967	21535979	MA0047.2.Foxa2
5	21535968	21535981	MA0507.1.POU2F2
5	21538116	21538127	MA0845.1.FOXB1
5	21538116	21538129	MA0788.1.POU3F3
5	21538299	21538311	MA0041.1.Foxd3
5	21540810	21540822	MA0769.1.Tcf7
5	21540817	21540829	MA1125.1.ZNF384
5	21540819	21540833	MA0772.1.IRF7
5	21540821	21540836	MA0497.1.MEF2C
5	21540822	21540834	MA0660.1.MEF2B
5	21541402	21541420	MA0149.1.EWSR1-FLI1
5	21541402	21541423	MA0528.1.ZNF263
5	21541439	21541450	MA0040.1.Foxq1
5	21541453	21541459	MA0089.1.MAFG::NFE2L1
5	21543226	21543239	MA0616.1.Hes2
5	21543423	21543435	MA1125.1.ZNF384
5	21543425	21543439	MA0757.1.ONECUT3
5	21543429	21543438	MA0676.1.Nr2e1
5	21543436	21543442	MA0151.1.Arid3a
5	21543436	21543448	MA0660.1.MEF2B
5	21543453	21543465	MA0782.1.PKNOX1
5	21543461	21543471	MA0038.1.Gfi1
5	21543462	21543478	MA0627.1.Pou2f3
5	21543464	21543476	MA0787.1.POU3F2
5	21543464	21543477	MA0788.1.POU3F3
5	21543465	21543476	MA1115.1.POU5F1
5	21543465	21543477	MA0785.1.POU2F1
5	21543466	21543475	MA0789.1.POU3F4
5	21545011	21545022	MA0442.2.SOX10
5	21545013	21545027	MA0029.1.Mecom
5	21545476	21545489	MA0800.1.EOMES
5	21545478	21545488	MA0802.1.TBR1
5	21545478	21545489	MA0688.1.TBX2
5	21545530	21545544	MA0146.2.Zfx
5	21547988	21547999	MA0003.3.TFAP2A
5	21548007	21548017	MA0710.1.NOTO
5	21548008	21548016	MA0675.1.NKX6-2
5	21548008	21548018	MA0793.1.POU6F2
5	21548022	21548033	MA1120.1.SOX13
5	21549274	21549286	MA0041.1.Foxd3
5	21549303	21549316	MA0135.1.Lhx3
5	21549777	21549787	MA1132.1.JUN::JUNB
5	21549778	21549789	MA0462.1.BATF::JUN
5	21549780	21549792	MA0117.2.Mafb
5	21549829	21549841	MA1134.1.FOS::JUNB
5	21549829	21549842	MA1141.1.FOS::JUND
5	21549830	21549840	MA0099.3.FOS::JUN
5	21549830	21549841	MA0841.1.NFE2
5	21549830	21549842	MA1130.1.FOSL2::JUN
5	21549831	21549840	MA0655.1.JDP2
5	21549831	21549841	MA1135.1.FOSB::JUNB
5	21549831	21549842	MA0490.1.JUNB
5	21549831	21549845	MA0489.1.JUN(var.2)
5	21549832	21549843	MA0462.1.BATF::JUN
5	21550156	21550177	MA0495.2.MAFF
5	21550164	21550180	MA0868.1.SOX8
5	21550165	21550177	MA0117.2.Mafb
5	21550166	21550177	MA0842.1.NRL
5	21550173	21550187	MA0737.1.GLIS3
5	21550786	21550801	MA0516.1.SP2
5	21551356	21551367	MA0442.2.SOX10
5	21551957	21551967	MA0038.1.Gfi1
5	21551984	21551997	MA0884.1.DUXA
5	21551986	21551997	MA1118.1.SIX1
5	21551998	21552013	MA0046.2.HNF1A
5	21551999	21552012	MA0153.2.HNF1B
5	21552002	21552018	MA0627.1.Pou2f3
5	21552003	21552017	MA0784.1.POU1F1
5	21552004	21552016	MA0787.1.POU3F2
5	21552005	21552016	MA1115.1.POU5F1
5	21552005	21552017	MA0785.1.POU2F1
5	21552005	21552021	MA0510.2.RFX5
5	21552006	21552015	MA0789.1.POU3F4
5	21552500	21552512	MA0014.3.PAX5
5	21552505	21552511	MA0006.1.Ahr::Arnt
5	21552545	21552561	MA0627.1.Pou2f3
5	21552546	21552560	MA0784.1.POU1F1
5	21552547	21552559	MA0787.1.POU3F2
5	21552547	21552560	MA0788.1.POU3F3
5	21552548	21552560	MA0785.1.POU2F1
5	21552549	21552558	MA0789.1.POU3F4
5	21552572	21552581	MA0655.1.JDP2
5	21552572	21552582	MA1135.1.FOSB::JUNB
5	21552572	21552586	MA0489.1.JUN(var.2)
5	21552579	21552589	MA0665.1.MSC
5	21553303	21553316	MA0800.1.EOMES
5	21553305	21553315	MA0802.1.TBR1
5	21553305	21553316	MA0688.1.TBX2
5	21553306	21553316	MA0690.1.TBX21
5	21553307	21553315	MA0807.1.TBX5
5	21553454	21553469	MA0505.1.Nr5a2
5	21553956	21553967	MA1118.1.SIX1
5	21553963	21553973	MA0596.1.SREBF2
5	21554032	21554044	MA1125.1.ZNF384
5	21554033	21554045	MA1125.1.ZNF384
5	21554034	21554046	MA1125.1.ZNF384
5	21554035	21554047	MA1125.1.ZNF384
5	21554036	21554048	MA1125.1.ZNF384
5	21554038	21554052	MA0029.1.Mecom
5	21554045	21554060	MA0497.1.MEF2C
5	21554046	21554058	MA0660.1.MEF2B
5	21554310	21554323	MA0770.1.HSF2
5	21554381	21554392	MA0715.1.PROP1
5	21554381	21554398	MA0874.1.Arx
5	21554384	21554394	MA0894.1.HESX1
5	21554426	21554437	MA1115.1.POU5F1
5	21554687	21554702	MA1419.1.IRF4
5	21554688	21554702	MA1420.1.IRF5
5	21554821	21554833	MA0794.1.PROX1
5	21554830	21554845	MA1105.1.GRHL2
5	21554831	21554842	MA0483.1.Gfi1b
5	21554898	21554911	MA0017.2.NR2F1
5	21554900	21554911	MA0141.3.ESRRB
5	21554900	21554915	MA0505.1.Nr5a2
5	21554901	21554911	MA0643.1.Esrrg
5	21554901	21554912	MA0592.2.Esrra
5	21554902	21554912	MA0071.1.RORA
5	21554902	21554919	MA0860.1.Rarg(var.2)
5	21554990	21555000	MA0606.1.NFAT5
5	21555001	21555013	MA1125.1.ZNF384
5	21556828	21556836	MA0125.1.Nobox
5	21556831	21556846	MA0497.1.MEF2C
5	21556832	21556844	MA0773.1.MEF2D
5	21556842	21556851	MA0619.1.LIN54
5	21559771	21559779	MA0666.1.MSX1
5	21560582	21560598	MA0912.1.Hoxd3
5	21560584	21560594	MA0890.1.GBX2
5	21560585	21560593	MA0885.1.Dlx2
5	21562435	21562451	MA0864.1.E2F2
5	21562813	21562819	MA0151.1.Arid3a
5	21562876	21562896	MA0066.1.PPARG
5	21562879	21562895	MA0114.3.Hnf4a
5	21562881	21562895	MA0856.1.RXRG
5	21562894	21562907	MA0507.1.POU2F2
5	21563113	21563123	MA0913.1.Hoxd9
5	21563132	21563149	MA0854.1.Alx1
5	21563135	21563148	MA0135.1.Lhx3
5	21563136	21563146	MA0628.1.POU6F1
5	21563136	21563147	MA0621.1.mix-a
5	21563136	21563151	MA0866.1.SOX21
5	21563136	21563152	MA0867.1.SOX4
5	21563137	21563145	MA0723.1.VAX2
5	21563137	21563148	MA0601.1.Arid3b
5	21563137	21563150	MA0884.1.DUXA
5	21563138	21563149	MA0715.1.PROP1
5	21563249	21563261	MA1125.1.ZNF384
5	21564378	21564386	MA0037.3.GATA3
5	21564416	21564427	MA0002.2.RUNX1
5	21565501	21565511	MA0606.1.NFAT5
5	21565503	21565510	MA0152.1.NFATC2
5	21565539	21565557	MA1148.1.PPARA::RXRA
5	21565545	21565563	MA0149.1.EWSR1-FLI1
5	21565556	21565570	MA0080.4.SPI1
5	21565559	21565573	MA0080.4.SPI1
5	21566117	21566127	MA0678.1.OLIG2
5	21566513	21566527	MA0772.1.IRF7
5	21567900	21567917	MA0851.1.Foxj3
5	21567903	21567913	MA0706.1.MEOX2
5	21567930	21567941	MA0610.1.DMRT3
5	21567956	21567968	MA1125.1.ZNF384
5	21567957	21567969	MA1125.1.ZNF384
5	21567958	21567970	MA1125.1.ZNF384
5	21567970	21567979	MA0084.1.SRY
5	21567972	21567989	MA0851.1.Foxj3
5	21567973	21567987	MA0852.2.FOXK1
5	21567974	21567986	MA0481.2.FOXP1
5	21567975	21567986	MA1103.1.FOXK2
5	21567975	21567987	MA0846.1.FOXC2
5	21567975	21567989	MA0030.1.FOXF2
5	21567976	21567984	MA0614.1.Foxj2
5	21567976	21567987	MA0032.2.FOXC1
5	21567977	21567984	MA0847.1.FOXD2
5	21567978	21567992	MA0029.1.Mecom
5	21570317	21570327	MA0893.1.GSX2
5	21570318	21570326	MA0027.2.EN1
5	21570328	21570345	MA0730.1.RARA(var.2)
5	21570329	21570344	MA0866.1.SOX21
5	21570329	21570345	MA0867.1.SOX4
5	21570352	21570365	MA1104.1.GATA6
5	21570711	21570728	MA0851.1.Foxj3
5	21570713	21570725	MA0481.2.FOXP1
5	21570714	21570725	MA1103.1.FOXK2
5	21570714	21570728	MA0030.1.FOXF2
5	21570715	21570723	MA0614.1.Foxj2
5	21570716	21570723	MA0033.2.FOXL1
5	21570727	21570737	MA1152.1.SOX15
5	21571501	21571512	MA0482.1.Gata4
5	21571502	21571513	MA0035.3.Gata1
5	21571849	21571860	MA0480.1.Foxo1
5	21571867	21571878	MA0873.1.HOXD12
5	21571868	21571879	MA0465.1.CDX2
5	21571879	21571895	MA0799.1.RFX4
5	21572131	21572144	MA1109.1.NEUROD1
5	21572132	21572145	MA1123.1.TWIST1
5	21572135	21572149	MA0852.2.FOXK1
5	21572136	21572148	MA0481.2.FOXP1
5	21572137	21572148	MA1103.1.FOXK2
5	21572137	21572154	MA0629.1.Rhox11
5	21572138	21572146	MA0157.2.FOXO3
5	21572139	21572146	MA0033.2.FOXL1
5	21593374	21593391	MA0854.1.Alx1
5	21593378	21593386	MA0125.1.Nobox
5	21593378	21593388	MA0877.1.Barhl1
5	21593379	21593387	MA0618.1.LBX1
5	21593380	21593387	MA0063.1.Nkx2-5
5	21593392	21593407	MA0520.1.Stat6
5	21593426	21593437	MA0519.1.Stat5a::Stat5b
5	21593441	21593453	MA0041.1.Foxd3
5	21609338	21609348	MA0595.1.SREBF1
5	21628320	21628330	MA1116.1.RBPJ
5	21628323	21628334	MA0103.3.ZEB1
5	21665676	21665684	MA1153.1.Smad4
5	21669029	21669041	MA1421.1.TCF7L1
5	21669034	21669047	MA0771.1.HSF4
5	21669035	21669049	MA0463.1.Bcl6
5	21669052	21669068	MA0510.2.RFX5
5	21669090	21669100	MA0802.1.TBR1
5	21686637	21686652	MA0520.1.Stat6
5	21708962	21708973	MA0610.1.DMRT3
5	21709047	21709057	MA0057.1.MZF1(var.2)
5	21709134	21709140	MA0006.1.Ahr::Arnt
5	21709596	21709604	MA0701.1.LHX9
5	21709661	21709668	MA0164.1.Nr2e3
5	21709766	21709776	MA0508.2.PRDM1
5	21710258	21710271	MA0499.1.Myod1
5	21710260	21710273	MA1123.1.TWIST1
5	21710261	21710271	MA0665.1.MSC
5	21710261	21710273	MA0091.1.TAL1::TCF3
5	21710269	21710278	MA0676.1.Nr2e1
5	21712250	21712260	MA0508.2.PRDM1
5	21712510	21712519	MA0676.1.Nr2e1
5	21712530	21712546	MA0088.2.ZNF143
5	21712574	21712584	MA0625.1.NFATC3
5	21712618	21712629	MA1120.1.SOX13
5	21712622	21712631	MA0084.1.SRY
5	21712624	21712632	MA0037.3.GATA3
5	21712912	21712922	MA0913.1.Hoxd9
5	21712912	21712923	MA0899.1.HOXA10
5	21712913	21712922	MA0878.1.CDX1
5	21712913	21712924	MA0465.1.CDX2
5	21712963	21712971	MA0682.1.Pitx1
5	21715786	21715800	MA0784.1.POU1F1
5	21715787	21715799	MA0786.1.POU3F1
5	21715787	21715800	MA0788.1.POU3F3
5	21715788	21715799	MA1115.1.POU5F1
5	21715789	21715798	MA0789.1.POU3F4
5	21715795	21715806	MA0845.1.FOXB1
5	21734790	21734800	MA0650.1.HOXA13
5	21734790	21734801	MA0907.1.HOXC13
5	21734799	21734812	MA1124.1.ZNF24
5	21734809	21734819	MA1152.1.SOX15
5	21734810	21734817	MA0087.1.Sox5
5	21734830	21734842	MA0047.2.Foxa2
5	21735695	21735702	MA0087.1.Sox5
5	21735737	21735748	MA1120.1.SOX13
5	21735741	21735750	MA0084.1.SRY
5	21735743	21735755	MA1125.1.ZNF384
5	21742071	21742083	MA0041.1.Foxd3
5	21742072	21742083	MA0040.1.Foxq1
5	21742074	21742084	MA1152.1.SOX15
5	21742075	21742082	MA0087.1.Sox5
5	21742092	21742105	MA0507.1.POU2F2
5	21742099	21742108	MA0619.1.LIN54
5	21742138	21742151	MA1124.1.ZNF24
5	21742146	21742156	MA0090.2.TEAD1
5	21742580	21742591	MA0465.1.CDX2
5	21743819	21743829	MA0100.3.MYB
5	21743889	21743901	MA0047.2.Foxa2
5	21743890	21743905	MA0148.3.FOXA1
5	21743898	21743913	MA0501.1.MAF::NFE2
5	21743902	21743917	MA0150.2.Nfe2l2
5	21743903	21743913	MA1143.1.FOSL1::JUND(var.2)
5	21743903	21743914	MA0841.1.NFE2
5	21743904	21743913	MA0655.1.JDP2
5	21743904	21743914	MA1132.1.JUN::JUNB
5	21754798	21754808	MA0824.1.ID4
5	21754819	21754834	MA0497.1.MEF2C
5	21754820	21754832	MA0660.1.MEF2B
5	21754824	21754845	MA0495.2.MAFF
5	21754829	21754844	MA0046.2.HNF1A
5	21754833	21754845	MA0047.2.Foxa2
5	21754834	21754849	MA0148.3.FOXA1
5	21754834	21754850	MA0683.1.POU4F2
5	21754836	21754850	MA0790.1.POU4F1
5	21754838	21754854	MA0627.1.Pou2f3
5	21754840	21754852	MA0787.1.POU3F2
5	21754840	21754853	MA0788.1.POU3F3
5	21754841	21754853	MA0785.1.POU2F1
5	21754842	21754851	MA0789.1.POU3F4
5	21754853	21754864	MA0715.1.PROP1
5	21759274	21759285	MA1118.1.SIX1
5	21759278	21759289	MA0025.1.NFIL3
5	21769321	21769332	MA0845.1.FOXB1
5	21802161	21802178	MA0910.1.Hoxd8
5	21802162	21802179	MA0854.1.Alx1
5	21802164	21802176	MA0773.1.MEF2D
5	21802164	21802180	MA0912.1.Hoxd3
5	21802165	21802178	MA0135.1.Lhx3
5	21802166	21802176	MA0634.1.ALX3
5	21802166	21802177	MA0621.1.mix-a
5	21802167	21802175	MA0723.1.VAX2
5	21802167	21802178	MA0601.1.Arid3b
5	21802167	21802180	MA0884.1.DUXA
5	21802168	21802179	MA0713.1.PHOX2A
5	21802213	21802233	MA0073.1.RREB1
5	21802218	21802238	MA0073.1.RREB1
5	21802223	21802241	MA0051.1.IRF2
5	21802228	21802242	MA0772.1.IRF7
5	21802231	21802240	MA0084.1.SRY
5	21802231	21802242	MA0593.1.FOXP2
5	21832414	21832423	MA0078.1.Sox17
5	21833960	21833971	MA0503.1.Nkx2-5(var.2)
5	21849202	21849216	MA0029.1.Mecom
5	21849205	21849218	MA1104.1.GATA6
5	21849207	21849215	MA0037.3.GATA3
5	21849207	21849221	MA0029.1.Mecom
5	21849212	21849224	MA1125.1.ZNF384
5	21849221	21849231	MA0633.1.Twist2
5	21849222	21849230	MA0607.1.Bhlha15
5	21849224	21849237	MA0507.1.POU2F2
5	21854069	21854078	MA0673.1.NKX2-8
5	21854069	21854079	MA0672.1.NKX2-3
5	21856316	21856330	MA0790.1.POU4F1
5	21860957	21860975	MA0149.1.EWSR1-FLI1
5	21860960	21860972	MA1421.1.TCF7L1
5	21866238	21866244	MA0089.1.MAFG::NFE2L1
5	21874363	21874373	MA0633.1.Twist2
5	21879869	21879880	MA1118.1.SIX1
5	21879998	21880015	MA0910.1.Hoxd8
5	21880000	21880008	MA0630.1.SHOX
5	21880000	21880011	MA0601.1.Arid3b
5	21880000	21880012	MA0660.1.MEF2B
5	21880001	21880008	MA0063.1.Nkx2-5
5	21880141	21880151	MA0665.1.MSC
5	21895306	21895317	MA0060.3.NFYA
5	21895319	21895332	MA1121.1.TEAD2
5	21895321	21895331	MA0090.2.TEAD1
5	21895322	21895330	MA0808.1.TEAD3
5	21895330	21895351	MA0528.1.ZNF263
5	21895332	21895342	MA0057.1.MZF1(var.2)
5	21895332	21895344	MA0155.1.INSM1
5	21895386	21895396	MA0684.1.RUNX3
5	21895395	21895407	MA0817.1.BHLHE23
5	21895396	21895406	MA0678.1.OLIG2
5	21895397	21895405	MA0607.1.Bhlha15
5	21917432	21917438	MA0089.1.MAFG::NFE2L1
5	21917439	21917450	MA0039.3.KLF4
5	21917441	21917451	MA0599.1.KLF5
5	21917474	21917484	MA0795.1.SMAD3
5	21923532	21923542	MA1116.1.RBPJ
5	21927454	21927468	MA0146.2.Zfx
5	21927475	21927486	MA0141.3.ESRRB
5	21927525	21927546	MA0050.2.IRF1
5	21927531	21927552	MA0050.2.IRF1
5	21927532	21927553	MA0050.2.IRF1
5	21927537	21927549	MA0041.1.Foxd3
5	21968804	21968816	MA0660.1.MEF2B
5	22018486	22018494	MA0160.1.NR4A2
5	22018490	22018502	MA1125.1.ZNF384
5	22018497	22018505	MA0719.1.RHOXF1
5	22018497	22018506	MA0714.1.PITX3
5	22018498	22018511	MA1124.1.ZNF24
5	22024838	22024856	MA0729.1.RARA
5	22024840	22024856	MA0859.1.Rarg
5	22024841	22024856	MA0728.1.Nr2f6(var.2)
5	22024841	22024857	MA0857.1.Rarb
5	22024845	22024858	MA0017.2.NR2F1
5	22024849	22024866	MA0860.1.Rarg(var.2)
5	22024863	22024872	MA0745.1.SNAI2
5	22024925	22024938	MA0135.1.Lhx3
5	22024927	22024940	MA0884.1.DUXA
5	22024928	22024939	MA0715.1.PROP1
5	22040605	22040615	MA0623.1.Neurog1
5	22040608	22040624	MA0904.1.Hoxb5
5	22040612	22040622	MA0634.1.ALX3
5	22040612	22040623	MA0621.1.mix-a
5	22040613	22040621	MA0702.1.LMX1A
5	22040622	22040629	MA0498.2.MEIS1
5	22040692	22040704	MA0041.1.Foxd3
5	22040712	22040720	MA0702.1.LMX1A
5	22058353	22058366	MA0778.1.NFKB2
5	22068737	22068748	MA0482.1.Gata4
5	22068738	22068749	MA0035.3.Gata1
5	22068740	22068750	MA0109.1.HLTF
5	22068947	22068956	MA0739.1.Hic1
5	22068948	22068957	MA0671.1.NFIX
5	22068949	22068963	MA0119.1.NFIC::TLX1
5	22069057	22069077	MA0066.1.PPARG
5	22069070	22069076	MA0056.1.MZF1
5	22076509	22076520	MA1150.1.RORB
5	22076509	22076523	MA0072.1.RORA(var.2)
5	22076510	22076522	MA1151.1.RORC
5	22076523	22076533	MA0913.1.Hoxd9
5	22076523	22076534	MA0899.1.HOXA10
5	22076524	22076533	MA0878.1.CDX1
5	22076524	22076535	MA0465.1.CDX2
5	22087915	22087924	MA0619.1.LIN54
5	22106488	22106499	MA0845.1.FOXB1
5	22112701	22112713	MA1125.1.ZNF384
5	22112706	22112716	MA0057.1.MZF1(var.2)
5	22112715	22112732	MA0898.1.Hmx3
5	22112718	22112728	MA0913.1.Hoxd9
5	22112718	22112734	MA0627.1.Pou2f3
5	22112720	22112728	MA0666.1.MSX1
5	22112721	22112732	MA0715.1.PROP1
5	22112722	22112737	MA0142.1.Pou5f1::Sox2
5	22112727	22112736	MA0619.1.LIN54
5	22112752	22112766	MA0679.1.ONECUT1
5	22112753	22112763	MA0755.1.CUX2
5	22118190	22118205	MA0520.1.Stat6
5	22118223	22118234	MA0442.2.SOX10
5	22118223	22118240	MA0851.1.Foxj3
5	22118224	22118238	MA0852.2.FOXK1
5	22118226	22118237	MA1103.1.FOXK2
5	22118226	22118238	MA0846.1.FOXC2
5	22118226	22118240	MA0030.1.FOXF2
5	22118227	22118235	MA0614.1.Foxj2
5	22118228	22118235	MA0847.1.FOXD2
5	22118228	22118239	MA0479.1.FOXH1
5	22163528	22163538	MA0670.1.NFIA
5	22163529	22163538	MA0671.1.NFIX
5	22164664	22164674	MA0100.3.MYB
5	22165831	22165848	MA0112.3.ESR1
5	22186754	22186764	MA0909.1.HOXD13
5	22186819	22186836	MA0858.1.Rarb(var.2)
5	22186819	22186837	MA1149.1.RARA::RXRG
5	22186823	22186837	MA0163.1.PLAG1
5	22186824	22186838	MA0163.1.PLAG1
5	22194960	22194970	MA0684.1.RUNX3
5	22194961	22194970	MA0511.2.RUNX2
5	22194974	22194986	MA0783.1.PKNOX2
5	22196556	22196572	MA0683.1.POU4F2
5	22196558	22196572	MA0790.1.POU4F1
5	22196563	22196577	MA0757.1.ONECUT3
5	22196564	22196575	MA0462.1.BATF::JUN
5	22196635	22196646	MA0040.1.Foxq1
5	22224324	22224339	MA0108.2.TBP
5	22224450	22224466	MA0791.1.POU4F3
5	22224452	22224466	MA0790.1.POU4F1
5	22233389	22233400	MA0610.1.DMRT3
5	22245915	22245933	MA0140.2.GATA1::TAL1
5	22252460	22252470	MA1140.1.JUNB(var.2)
5	22252460	22252471	MA1127.1.FOSB::JUN
5	22252460	22252473	MA0488.1.JUN
5	22269031	22269046	MA0142.1.Pou5f1::Sox2
5	22269032	22269043	MA0479.1.FOXH1
5	22272833	22272844	MA0060.3.NFYA
5	22272834	22272842	MA0611.1.Dux
5	22272834	22272849	MA0502.1.NFYB
5	22288467	22288478	MA0025.1.NFIL3
5	22301376	22301392	MA0791.1.POU4F3
5	22301378	22301392	MA0790.1.POU4F1
5	22301382	22301397	MA0046.2.HNF1A
5	22310350	22310362	MA0840.1.Creb5
5	22310351	22310361	MA1140.1.JUNB(var.2)
5	22310422	22310432	MA0092.1.Hand1::Tcf3
5	22310424	22310432	MA1153.1.Smad4
5	22310432	22310441	MA0597.1.THAP1
5	22310439	22310451	MA0783.1.PKNOX2
5	22310441	22310450	MA0745.1.SNAI2
5	22312029	22312039	MA0908.1.HOXD11
5	22327975	22327990	MA0497.1.MEF2C
5	22327978	22327989	MA0715.1.PROP1
5	22328082	22328100	MA0140.2.GATA1::TAL1
5	22328086	22328101	MA0142.1.Pou5f1::Sox2
5	22331083	22331098	MA0484.1.HNF4G
5	22331086	22331098	MA1421.1.TCF7L1
5	22331134	22331154	MA0073.1.RREB1
5	22331135	22331155	MA0073.1.RREB1
5	22331143	22331155	MA0695.1.ZBTB7C
5	22377368	22377381	MA0788.1.POU3F3
5	22377369	22377380	MA0025.1.NFIL3
5	22377436	22377446	MA0109.1.HLTF
5	22422050	22422061	MA0468.1.DUX4
5	22422105	22422119	MA0852.2.FOXK1
5	22422106	22422118	MA0481.2.FOXP1
5	22422107	22422118	MA1103.1.FOXK2
5	22422108	22422116	MA0157.2.FOXO3
5	22422109	22422116	MA0033.2.FOXL1
5	22423255	22423263	MA0158.1.HOXA5
5	22423274	22423285	MA1120.1.SOX13
5	22423278	22423287	MA0084.1.SRY
5	22423299	22423311	MA0047.2.Foxa2
5	22423317	22423338	MA0050.2.IRF1
5	22423321	22423336	MA0517.1.STAT1::STAT2
5	22458021	22458035	MA0602.1.Arid5a
5	22458023	22458038	MA0497.1.MEF2C
5	22458024	22458036	MA0660.1.MEF2B
5	22458441	22458452	MA0713.1.PHOX2A
5	22458445	22458453	MA0682.1.Pitx1
5	22459635	22459647	MA1125.1.ZNF384
5	22459643	22459656	MA1124.1.ZNF24
5	22459672	22459682	MA0879.1.Dlx1
5	22459672	22459684	MA0052.3.MEF2A
5	22459672	22459688	MA0600.2.RFX2
5	22476996	22477011	MA0497.1.MEF2C
5	22476997	22477009	MA0660.1.MEF2B
5	22477001	22477011	MA0908.1.HOXD11
5	22477001	22477012	MA0899.1.HOXA10
5	22477002	22477013	MA0465.1.CDX2
5	22486695	22486715	MA0804.1.TBX19
5	22486697	22486713	MA0009.2.T
5	22492825	22492837	MA0787.1.POU3F2
5	22492825	22492838	MA0788.1.POU3F3
5	22517824	22517841	MA0851.1.Foxj3
5	22517827	22517839	MA0846.1.FOXC2
5	22517827	22517841	MA0756.1.ONECUT2
5	22517828	22517839	MA0845.1.FOXB1
5	22517833	22517845	MA1125.1.ZNF384
5	22519343	22519356	MA0884.1.DUXA
5	22519351	22519366	MA0497.1.MEF2C
5	22519352	22519364	MA0660.1.MEF2B
5	22519358	22519370	MA0846.1.FOXC2
5	22519359	22519370	MA0032.2.FOXC1
5	22519360	22519372	MA1125.1.ZNF384
5	22519361	22519373	MA1125.1.ZNF384
5	22523552	22523564	MA1125.1.ZNF384
5	22523553	22523565	MA1125.1.ZNF384
5	22523556	22523566	MA0908.1.HOXD11
5	22523556	22523567	MA0651.1.HOXC11
5	22523594	22523609	MA0728.1.Nr2f6(var.2)
5	22523595	22523612	MA0910.1.Hoxd8
5	22523597	22523608	MA0601.1.Arid3b
5	22523606	22523612	MA0151.1.Arid3a
5	22523654	22523664	MA0819.1.CLOCK
5	22523655	22523663	MA0617.1.Id2
5	22523655	22523664	MA0608.1.Creb3l2
5	22523656	22523662	MA0004.1.Arnt
5	22523667	22523682	MA0497.1.MEF2C
5	22523668	22523680	MA0660.1.MEF2B
5	22523668	22523681	MA0485.1.Hoxc9
5	22523680	22523701	MA1418.1.IRF3
5	22523687	22523701	MA0029.1.Mecom
5	22523690	22523703	MA1104.1.GATA6
5	22523692	22523700	MA0037.3.GATA3
5	22523692	22523706	MA0029.1.Mecom
5	22544874	22544886	MA0019.1.Ddit3::Cebpa
5	22544957	22544977	MA0066.1.PPARG
5	22544959	22544976	MA0112.3.ESR1
5	22544963	22544978	MA0065.2.Pparg::Rxra
5	22549285	22549300	MA0258.2.ESR2
5	22549345	22549356	MA0483.1.Gfi1b
5	22549361	22549372	MA0478.1.FOSL2
5	22557155	22557168	MA0744.1.SCRT2
5	22565281	22565294	MA1100.1.ASCL1
5	22565283	22565292	MA0745.1.SNAI2
5	22565310	22565318	MA0719.1.RHOXF1
5	22571495	22571509	MA0029.1.Mecom
5	22571496	22571504	MA0160.1.NR4A2
5	22571502	22571516	MA0119.1.NFIC::TLX1
5	22589218	22589235	MA0896.1.Hmx1
5	22589219	22589233	MA0679.1.ONECUT1
5	22589223	22589231	MA0611.1.Dux
5	22589285	22589297	MA1125.1.ZNF384
5	22589302	22589319	MA0731.1.BCL6B
5	22589384	22589394	MA0514.1.Sox3
5	22591984	22592000	MA0114.3.Hnf4a
5	22591984	22592001	MA0115.1.NR1H2::RXRA
5	22591986	22592000	MA0512.2.Rxra
5	22591986	22592001	MA0065.2.Pparg::Rxra
5	22591993	22592008	MA0768.1.LEF1
5	22591993	22592010	MA0860.1.Rarg(var.2)
5	22591994	22592008	MA0523.1.TCF7L2
5	22591996	22592008	MA0769.1.Tcf7
5	22608183	22608194	MA0478.1.FOSL2
5	22608226	22608233	MA0164.1.Nr2e3
5	22608234	22608245	MA0059.1.MAX::MYC
5	22611329	22611343	MA0072.1.RORA(var.2)
5	22617422	22617432	MA1116.1.RBPJ
5	22617432	22617443	MA0519.1.Stat5a::Stat5b
5	22617448	22617465	MA0851.1.Foxj3
5	22617449	22617463	MA0852.2.FOXK1
5	22617450	22617462	MA0481.2.FOXP1
5	22617450	22617470	MA0066.1.PPARG
5	22617451	22617462	MA1103.1.FOXK2
5	22617451	22617463	MA0846.1.FOXC2
5	22617451	22617465	MA0030.1.FOXF2
5	22617452	22617460	MA0614.1.Foxj2
5	22617453	22617460	MA0033.2.FOXL1
5	22653361	22653378	MA0854.1.Alx1
5	22653365	22653375	MA0886.1.EMX2
5	22653365	22653376	MA0621.1.mix-a
5	22653366	22653374	MA0704.1.Lhx4
5	22653366	22653377	MA0601.1.Arid3b
5	22673745	22673756	MA0002.2.RUNX1
5	22673753	22673763	MA0612.1.EMX1
5	22673753	22673764	MA0621.1.mix-a
5	22673754	22673762	MA0723.1.VAX2
5	22673987	22673995	MA0701.1.LHX9
5	22674002	22674017	MA0520.1.Stat6
5	22675704	22675714	MA0890.1.GBX2
5	22675705	22675713	MA0880.1.Dlx3
5	22687696	22687708	MA1125.1.ZNF384
5	22687731	22687743	MA0647.1.GRHL1
5	22687762	22687775	MA1100.1.ASCL1
5	22687764	22687773	MA0745.1.SNAI2
5	22689377	22689391	MA0832.1.Tcf21
5	22689392	22689402	MA0710.1.NOTO
5	22689626	22689632	MA0056.1.MZF1
5	22689636	22689651	MA0148.3.FOXA1
5	22689660	22689671	MA1150.1.RORB
5	22689660	22689674	MA0072.1.RORA(var.2)
5	22689661	22689671	MA0071.1.RORA
5	22689661	22689673	MA1151.1.RORC
5	22689668	22689680	MA1125.1.ZNF384
5	22689669	22689681	MA1125.1.ZNF384
5	22691979	22692000	MA0050.2.IRF1
5	22697126	22697143	MA0883.1.Dmbx1
5	22719703	22719711	MA0719.1.RHOXF1
5	22719703	22719712	MA0714.1.PITX3
5	22719705	22719716	MA0102.3.CEBPA
5	22731581	22731591	MA0508.2.PRDM1
5	22756989	22757004	MA0516.1.SP2
5	22756993	22757004	MA0079.3.SP1
5	22757037	22757047	MA0795.1.SMAD3
5	22757072	22757084	MA0041.1.Foxd3
5	22757076	22757089	MA0135.1.Lhx3
5	22757076	22757091	MA0869.1.Sox11
5	22757076	22757093	MA0910.1.Hoxd8
5	22757077	22757094	MA0898.1.Hmx3
5	22757082	22757090	MA0875.1.BARX1
5	22757082	22757091	MA0724.1.VENTX
5	22757085	22757096	MA0610.1.DMRT3
5	22757102	22757118	MA0683.1.POU4F2
5	22757104	22757118	MA0790.1.POU4F1
5	22763240	22763249	MA0676.1.Nr2e1
5	22763334	22763349	MA0142.1.Pou5f1::Sox2
5	22770214	22770220	MA0056.1.MZF1
5	22770922	22770940	MA0620.2.MITF
5	22770925	22770936	MA0093.2.USF1
5	22770926	22770934	MA0831.2.TFE3
5	22770926	22770936	MA0692.1.TFEB
5	22770976	22770986	MA1152.1.SOX15
5	22777587	22777604	MA0752.1.ZNF410
5	22777610	22777618	MA0618.1.LBX1
5	22782531	22782537	MA0056.1.MZF1
5	22802044	22802055	MA0483.1.Gfi1b
5	22807550	22807561	MA0040.1.Foxq1
5	22808282	22808292	MA0780.1.PAX3
5	22808300	22808313	MA0135.1.Lhx3
5	22808301	22808317	MA0904.1.Hoxb5
5	22808303	22808313	MA0780.1.PAX3
5	22808304	22808314	MA0913.1.Hoxd9
5	22808305	22808315	MA0893.1.GSX2
5	22808306	22808314	MA0675.1.NKX6-2
5	22829373	22829379	MA0151.1.Arid3a
5	22829389	22829395	MA0089.1.MAFG::NFE2L1
5	22837464	22837478	MA0029.1.Mecom
5	22840213	22840234	MA1418.1.IRF3
5	22840214	22840228	MA0772.1.IRF7
5	22840218	22840230	MA1125.1.ZNF384
5	22840220	22840234	MA0772.1.IRF7
5	22840221	22840241	MA0073.1.RREB1
5	22840223	22840237	MA0030.1.FOXF2
5	22840225	22840245	MA0073.1.RREB1
5	22840226	22840243	MA0851.1.Foxj3
5	22850280	22850290	MA0909.1.HOXD13
5	22850280	22850291	MA0899.1.HOXA10
5	22850283	22850296	MA1137.1.FOSL1::JUNB
5	22850285	22850295	MA1138.1.FOSL2::JUNB
5	22850285	22850299	MA0489.1.JUN(var.2)
5	22850293	22850310	MA0752.1.ZNF410
5	22850331	22850345	MA0757.1.ONECUT3
5	22850331	22850348	MA0631.1.Six3
5	22853177	22853190	MA0499.1.Myod1
5	22853179	22853192	MA1100.1.ASCL1
5	22853180	22853190	MA0816.1.Ascl2
5	22853419	22853430	MA0471.1.E2F6
5	22855229	22855242	MA1100.1.ASCL1
5	22855231	22855240	MA0745.1.SNAI2
5	22855312	22855327	MA0870.1.Sox1
5	22855331	22855347	MA0799.1.RFX4
5	22855333	22855344	MA0002.2.RUNX1
5	22855424	22855438	MA0602.1.Arid5a
5	22855430	22855442	MA0660.1.MEF2B
5	22855494	22855507	MA0135.1.Lhx3
5	22855497	22855513	MA0912.1.Hoxd3
5	22855501	22855512	MA0713.1.PHOX2A
5	22856457	22856467	MA0913.1.Hoxd9
5	22856457	22856468	MA0899.1.HOXA10
5	22856458	22856467	MA0878.1.CDX1
5	22856458	22856469	MA0465.1.CDX2
5	22856459	22856471	MA0660.1.MEF2B
5	22856462	22856475	MA0153.2.HNF1B
5	22856462	22856476	MA0757.1.ONECUT3
5	22856537	22856547	MA0092.1.Hand1::Tcf3
5	22865150	22865158	MA0611.1.Dux
5	22865168	22865180	MA0070.1.PBX1
5	22865169	22865177	MA0611.1.Dux
5	22868754	22868765	MA0713.1.PHOX2A
5	22876041	22876059	MA0620.2.MITF
5	22876045	22876055	MA0871.1.TFEC
5	22876058	22876070	MA0660.1.MEF2B
5	22876067	22876079	MA1125.1.ZNF384
5	22878192	22878202	MA0793.1.POU6F2
5	22878192	22878207	MA1145.1.FOSL2::JUND(var.2)
5	22878194	22878206	MA1133.1.JUN::JUNB(var.2)
5	22878200	22878214	MA0784.1.POU1F1
5	22878201	22878213	MA0786.1.POU3F1
5	22878201	22878214	MA0788.1.POU3F3
5	22878216	22878225	MA0619.1.LIN54
5	22878259	22878275	MA0627.1.Pou2f3
5	22878260	22878274	MA0784.1.POU1F1
5	22878261	22878273	MA0787.1.POU3F2
5	22878261	22878274	MA0788.1.POU3F3
5	22878262	22878273	MA1115.1.POU5F1
5	22878262	22878274	MA0785.1.POU2F1
5	22878263	22878272	MA0792.1.POU5F1B
5	22878264	22878277	MA0488.1.JUN
5	22883561	22883578	MA0896.1.Hmx1
5	22883562	22883573	MA0483.1.Gfi1b
5	22883566	22883574	MA0611.1.Dux
5	22900995	22901010	MA0591.1.Bach1::Mafk
5	22901753	22901764	MA0076.2.ELK4
5	22908067	22908082	MA0501.1.MAF::NFE2
5	22908067	22908088	MA0495.2.MAFF
5	22908068	22908087	MA0496.2.MAFK
5	22908069	22908083	MA1101.1.BACH2
5	22908070	22908085	MA0591.1.Bach1::Mafk
5	22908071	22908086	MA0150.2.Nfe2l2
5	22908087	22908094	MA0152.1.NFATC2
5	22930161	22930182	MA0528.1.ZNF263
5	22958385	22958400	MA0142.1.Pou5f1::Sox2
5	22958390	22958401	MA0601.1.Arid3b
5	22964503	22964514	MA0442.2.SOX10
5	22964714	22964723	MA0738.1.HIC2
5	22964900	22964914	MA0072.1.RORA(var.2)
5	22971533	22971547	MA0163.1.PLAG1
5	22971550	22971563	MA0778.1.NFKB2
5	22971576	22971592	MA0733.1.EGR4
5	22971577	22971592	MA0732.1.EGR3
5	22971578	22971590	MA0734.1.GLI2
5	22971682	22971694	MA0481.2.FOXP1
5	22971683	22971694	MA1103.1.FOXK2
5	22971684	22971692	MA0157.2.FOXO3
5	22971685	22971692	MA0033.2.FOXL1
5	22972328	22972341	MA0135.1.Lhx3
5	22972329	22972340	MA0601.1.Arid3b
5	22972330	22972341	MA0715.1.PROP1
5	22972660	22972675	MA0497.1.MEF2C
5	22972661	22972673	MA0660.1.MEF2B
5	22980322	22980332	MA0665.1.MSC
5	22981964	22981975	MA0161.2.NFIC
5	22981983	22981992	MA0739.1.Hic1
5	22986281	22986291	MA0829.1.Srebf1(var.2)
5	22986329	22986340	MA0040.1.Foxq1
5	22986336	22986357	MA0050.2.IRF1
5	22986340	22986355	MA0517.1.STAT1::STAT2
5	22986345	22986355	MA0508.2.PRDM1
5	23022909	23022920	MA1110.1.NR1H4
5	23022917	23022923	MA0151.1.Arid3a
5	23022920	23022932	MA1125.1.ZNF384
5	23022921	23022933	MA1125.1.ZNF384
5	23022922	23022934	MA1125.1.ZNF384
5	23022923	23022935	MA1125.1.ZNF384
5	23022924	23022936	MA1125.1.ZNF384
5	23022926	23022941	MA1419.1.IRF4
5	23022948	23022959	MA1120.1.SOX13
5	23024128	23024139	MA0468.1.DUX4
5	23024142	23024152	MA0824.1.ID4
5	23026272	23026278	MA0056.1.MZF1
5	23034795	23034803	MA1153.1.Smad4
5	23059792	23059804	MA1125.1.ZNF384
5	23059793	23059805	MA1125.1.ZNF384
5	23059794	23059806	MA1125.1.ZNF384
5	23059795	23059807	MA1125.1.ZNF384
5	23059796	23059808	MA1125.1.ZNF384
5	23059797	23059809	MA1125.1.ZNF384
5	23059798	23059810	MA1125.1.ZNF384
5	23059799	23059811	MA1125.1.ZNF384
5	23059800	23059812	MA1125.1.ZNF384
5	23064001	23064011	MA0871.1.TFEC
5	23064025	23064034	MA0655.1.JDP2
5	23064025	23064035	MA1135.1.FOSB::JUNB
5	23064025	23064036	MA0490.1.JUNB
5	23064025	23064039	MA0489.1.JUN(var.2)
5	23064026	23064037	MA0462.1.BATF::JUN
5	23089019	23089035	MA0088.2.ZNF143
5	23089021	23089038	MA0752.1.ZNF410
5	23089032	23089042	MA0909.1.HOXD13
5	23089032	23089043	MA0899.1.HOXA10
5	23089034	23089045	MA0601.1.Arid3b
5	23089056	23089067	MA0471.1.E2F6
5	23089058	23089073	MA0501.1.MAF::NFE2
5	23089061	23089076	MA0591.1.Bach1::Mafk
5	23089062	23089077	MA0150.2.Nfe2l2
5	23089064	23089075	MA0490.1.JUNB
5	23089064	23089078	MA0489.1.JUN(var.2)
5	23089065	23089076	MA0462.1.BATF::JUN
5	23089076	23089087	MA0442.2.SOX10
5	23089079	23089088	MA0084.1.SRY
5	23089083	23089089	MA0151.1.Arid3a
5	23090501	23090515	MA0512.2.Rxra
5	23090501	23090516	MA0484.1.HNF4G
5	23090508	23090516	MA0693.2.VDR
5	23112587	23112599	MA0783.1.PKNOX2
5	23116296	23116308	MA0660.1.MEF2B
5	23116389	23116405	MA0627.1.Pou2f3
5	23116391	23116403	MA0787.1.POU3F2
5	23116392	23116404	MA0785.1.POU2F1
5	23116393	23116402	MA0789.1.POU3F4
5	23126640	23126657	MA0851.1.Foxj3
5	23126641	23126655	MA0852.2.FOXK1
5	23126642	23126654	MA0481.2.FOXP1
5	23126643	23126654	MA1103.1.FOXK2
5	23126643	23126655	MA0846.1.FOXC2
5	23126644	23126652	MA0157.2.FOXO3
5	23126644	23126655	MA0845.1.FOXB1
5	23126645	23126652	MA0033.2.FOXL1
5	23126646	23126661	MA0142.1.Pou5f1::Sox2
5	23139819	23139829	MA0672.1.NKX2-3
5	23139820	23139828	MA0914.1.ISL2
5	23139820	23139829	MA0124.2.Nkx3-1
5	23139837	23139847	MA0780.1.PAX3
5	23139899	23139918	MA0139.1.CTCF
5	23139900	23139912	MA0095.2.YY1
5	23150196	23150206	MA0514.1.Sox3
5	23150215	23150222	MA0087.1.Sox5
5	23150225	23150231	MA0089.1.MAFG::NFE2L1
5	23179179	23179192	MA1124.1.ZNF24
5	23179287	23179307	MA0073.1.RREB1
5	23179301	23179312	MA1117.1.RELB
5	23179304	23179314	MA0107.1.RELA
5	23179356	23179366	MA0665.1.MSC
5	23179378	23179390	MA0695.1.ZBTB7C
5	23179389	23179396	MA0081.1.SPIB
5	23179395	23179401	MA0056.1.MZF1
5	23179953	23179965	MA0660.1.MEF2B
5	23180018	23180035	MA0731.1.BCL6B
5	23180027	23180048	MA0050.2.IRF1
5	23180028	23180041	MA0507.1.POU2F2
5	23180714	23180725	MA0715.1.PROP1
5	23186605	23186620	MA0870.1.Sox1
5	23186650	23186664	MA0736.1.GLIS2
5	23186654	23186669	MA0516.1.SP2
5	23186655	23186672	MA0685.1.SP4
5	23186656	23186670	MA0740.1.KLF14
5	23186657	23186669	MA0747.1.SP8
5	23186658	23186669	MA0746.1.SP3
5	23186659	23186669	MA0599.1.KLF5
5	23186694	23186705	MA0480.1.Foxo1
5	23186795	23186805	MA1152.1.SOX15
5	23186911	23186920	MA0673.1.NKX2-8
5	23186911	23186921	MA0672.1.NKX2-3
5	23186915	23186935	MA0066.1.PPARG
5	23186917	23186932	MA1146.1.NR1A4::RXRA
5	23186924	23186935	MA1150.1.RORB
5	23218482	23218500	MA0620.2.MITF
5	23218488	23218501	MA0017.2.NR2F1
5	23218520	23218533	MA0513.1.SMAD2::SMAD3::SMAD4
5	23218567	23218582	MA0520.1.Stat6
5	23218572	23218583	MA0479.1.FOXH1
5	23218670	23218680	MA0633.1.Twist2
5	23223009	23223024	MA0074.1.RXRA::VDR
5	23223035	23223046	MA0483.1.Gfi1b
5	23223037	23223047	MA0038.1.Gfi1
5	23224858	23224873	MA0501.1.MAF::NFE2
5	23224862	23224876	MA0687.1.SPIC
5	23224864	23224875	MA0490.1.JUNB
5	23224864	23224878	MA0489.1.JUN(var.2)
5	23224865	23224876	MA0462.1.BATF::JUN
5	23225255	23225261	MA0130.1.ZNF354C
5	23225309	23225318	MA0619.1.LIN54
5	23228419	23228430	MA0102.3.CEBPA
5	23238468	23238477	MA0084.1.SRY
5	23238590	23238596	MA0151.1.Arid3a
5	23254646	23254661	MA0258.2.ESR2
5	23258959	23258968	MA0077.1.SOX9
5	23259058	23259070	MA1125.1.ZNF384
5	23276853	23276865	MA0104.4.MYCN
5	23313188	23313199	MA0601.1.Arid3b
5	23315674	23315692	MA0149.1.EWSR1-FLI1
5	23315789	23315802	MA0884.1.DUXA
5	23315790	23315801	MA0468.1.DUX4
5	23333665	23333679	MA0463.1.Bcl6
5	23333669	23333680	MA0519.1.Stat5a::Stat5b
5	23333674	23333684	MA1112.1.NR4A1
5	23333675	23333689	MA0855.1.RXRB
5	23333698	23333710	MA0794.1.PROX1
5	23334033	23334043	MA0895.1.HMBOX1
5	23334041	23334055	MA0852.2.FOXK1
5	23334056	23334066	MA0665.1.MSC
5	23334112	23334122	MA0793.1.POU6F2
5	23341550	23341562	MA0821.1.HES5
5	23341552	23341565	MA0616.1.Hes2
5	23351195	23351206	MA1120.1.SOX13
5	23351221	23351227	MA0151.1.Arid3a
5	23351222	23351233	MA0467.1.Crx
5	23351226	23351241	MA0768.1.LEF1
5	23351227	23351241	MA0523.1.TCF7L2
5	23351238	23351249	MA0519.1.Stat5a::Stat5b
5	23351334	23351346	MA1125.1.ZNF384
5	23351341	23351354	MA0833.1.ATF4
5	23360643	23360652	MA0084.1.SRY
5	23360664	23360678	MA0523.1.TCF7L2
5	23363933	23363943	MA0633.1.Twist2
5	23363934	23363942	MA0607.1.Bhlha15
5	23364133	23364141	MA0719.1.RHOXF1
5	23364142	23364152	MA1099.1.Hes1
5	23364143	23364151	MA0259.1.ARNT::HIF1A
5	23364143	23364153	MA0603.1.Arntl
5	23364143	23364156	MA0616.1.Hes2
5	23364144	23364150	MA0004.1.Arnt
5	23366144	23366152	MA0160.1.NR4A2
5	23366144	23366154	MA0643.1.Esrrg
5	23366145	23366159	MA0677.1.Nr2f6
5	23366145	23366160	MA0484.1.HNF4G
5	23382033	23382046	MA0771.1.HSF4
5	23394137	23394154	MA0874.1.Arx
5	23394138	23394150	MA0041.1.Foxd3
5	23412704	23412715	MA0715.1.PROP1
5	23412722	23412730	MA0027.2.EN1
5	23427005	23427021	MA0088.2.ZNF143
5	23427030	23427043	MA1124.1.ZNF24
5	23428456	23428468	MA1125.1.ZNF384
5	23428473	23428485	MA0047.2.Foxa2
5	23428474	23428489	MA0148.3.FOXA1
5	23433848	23433857	MA0745.1.SNAI2
5	23433850	23433868	MA0729.1.RARA
5	23433859	23433871	MA0018.3.CREB1
5	23433863	23433871	MA0605.1.Atf3
5	23449118	23449129	MA1120.1.SOX13
5	23449122	23449131	MA0084.1.SRY
5	23459979	23459996	MA0874.1.Arx
5	23459980	23459996	MA0912.1.Hoxd3
5	23459982	23459992	MA0634.1.ALX3
5	23459982	23459993	MA0621.1.mix-a
5	23459983	23459991	MA0675.1.NKX6-2
5	23459983	23459994	MA0601.1.Arid3b
5	23460025	23460036	MA0483.1.Gfi1b
5	23460027	23460037	MA0038.1.Gfi1
5	23463324	23463340	MA0510.2.RFX5
5	23463332	23463344	MA1134.1.FOS::JUNB
5	23463332	23463345	MA1141.1.FOS::JUND
5	23463333	23463345	MA1130.1.FOSL2::JUN
5	23463374	23463386	MA0041.1.Foxd3
5	23463376	23463389	MA0153.2.HNF1B
5	23475347	23475362	MA0116.1.Znf423
5	23475550	23475564	MA0489.1.JUN(var.2)
5	23475551	23475565	MA0652.1.IRF8
5	23475622	23475638	MA0868.1.SOX8
5	23475629	23475641	MA0660.1.MEF2B
5	23478232	23478243	MA0482.1.Gata4
5	23478233	23478244	MA0035.3.Gata1
5	23478237	23478250	MA0135.1.Lhx3
5	23478306	23478318	MA0846.1.FOXC2
5	23478306	23478320	MA0756.1.ONECUT2
5	23478307	23478318	MA0845.1.FOXB1
5	23478314	23478331	MA0854.1.Alx1
5	23478319	23478327	MA0630.1.SHOX
5	23478320	23478327	MA0063.1.Nkx2-5
5	23478320	23478331	MA0713.1.PHOX2A
5	23491811	23491820	MA0671.1.NFIX
5	23502362	23502370	MA0666.1.MSX1
5	23502434	23502448	MA0489.1.JUN(var.2)
5	23502439	23502454	MA0116.1.Znf423
5	23506308	23506318	MA0098.3.ETS1
5	23506308	23506319	MA0762.1.ETV2
5	23506337	23506345	MA0125.1.Nobox
5	23506337	23506347	MA0877.1.Barhl1
5	23506338	23506346	MA0618.1.LBX1
5	23506339	23506346	MA0063.1.Nkx2-5
5	23506346	23506361	MA0497.1.MEF2C
5	23506350	23506365	MA0142.1.Pou5f1::Sox2
5	23506351	23506366	MA0520.1.Stat6
5	23507529	23507543	MA0146.2.Zfx
5	23507530	23507545	MA0065.2.Pparg::Rxra
5	23507537	23507558	MA0528.1.ZNF263
5	23519672	23519682	MA0795.1.SMAD3
5	23519835	23519850	MA0768.1.LEF1
5	23519836	23519850	MA0523.1.TCF7L2
5	23519838	23519850	MA0769.1.Tcf7
5	23521437	23521454	MA0910.1.Hoxd8
5	23521439	23521455	MA0683.1.POU4F2
5	23521439	23521456	MA0851.1.Foxj3
5	23521441	23521454	MA0135.1.Lhx3
5	23521441	23521455	MA0790.1.POU4F1
5	23521441	23521456	MA0046.2.HNF1A
5	23521442	23521454	MA0846.1.FOXC2
5	23521442	23521455	MA0153.2.HNF1B
5	23521442	23521456	MA0756.1.ONECUT2
5	23521443	23521454	MA0845.1.FOXB1
5	23521443	23521460	MA0851.1.Foxj3
5	23521446	23521458	MA0846.1.FOXC2
5	23521446	23521460	MA0757.1.ONECUT3
5	23521646	23521654	MA0614.1.Foxj2
5	23545624	23545637	MA0833.1.ATF4
5	23545652	23545665	MA0135.1.Lhx3
5	23545654	23545665	MA0601.1.Arid3b
5	23545654	23545670	MA0791.1.POU4F3
5	23545655	23545665	MA0780.1.PAX3
5	23545656	23545670	MA0790.1.POU4F1
5	23545656	23545671	MA0046.2.HNF1A
5	23545657	23545670	MA0153.2.HNF1B
5	23567296	23567309	MA1141.1.FOS::JUND
5	23567297	23567307	MA0099.3.FOS::JUN
5	23567297	23567308	MA0841.1.NFE2
5	23567297	23567309	MA1130.1.FOSL2::JUN
5	23567298	23567307	MA0655.1.JDP2
5	23567298	23567308	MA1138.1.FOSL2::JUNB
5	23567298	23567311	MA0153.2.HNF1B
5	23567299	23567310	MA0468.1.DUX4
5	23614734	23614744	MA0670.1.NFIA
5	23614735	23614744	MA0671.1.NFIX
5	23614815	23614830	MA0517.1.STAT1::STAT2
5	23633101	23633112	MA0845.1.FOXB1
5	23633129	23633139	MA0672.1.NKX2-3
5	23633130	23633139	MA0124.2.Nkx3-1
5	23639379	23639390	MA0715.1.PROP1
5	23668553	23668568	MA0497.1.MEF2C
5	23668853	23668867	MA0029.1.Mecom
5	23668859	23668867	MA0774.1.MEIS2
5	23668862	23668868	MA0089.1.MAFG::NFE2L1
5	23672867	23672880	MA0135.1.Lhx3
5	23672868	23672884	MA0904.1.Hoxb5
5	23672868	23672885	MA0854.1.Alx1
5	23672869	23672880	MA0601.1.Arid3b
5	23672869	23672886	MA0874.1.Arx
5	23672870	23672880	MA0780.1.PAX3
5	23672872	23672882	MA0634.1.ALX3
5	23672872	23672883	MA0621.1.mix-a
5	23672873	23672881	MA0675.1.NKX6-2
5	23672873	23672884	MA0601.1.Arid3b
5	23691291	23691311	MA0073.1.RREB1
5	23691305	23691317	MA0695.1.ZBTB7C
5	23691326	23691339	MA0513.1.SMAD2::SMAD3::SMAD4
5	23693862	23693883	MA0050.2.IRF1
5	23695131	23695137	MA0056.1.MZF1
5	23695237	23695249	MA0041.1.Foxd3
5	23695240	23695250	MA1152.1.SOX15
5	23719919	23719929	MA0595.1.SREBF1
5	23719931	23719948	MA0112.3.ESR1
5	23719969	23719990	MA0528.1.ZNF263
5	23719984	23719990	MA0056.1.MZF1
5	23720004	23720016	MA0821.1.HES5
5	23720005	23720015	MA1099.1.Hes1
5	23720105	23720119	MA0163.1.PLAG1
5	23720106	23720120	MA0163.1.PLAG1
5	23737861	23737873	MA1125.1.ZNF384
5	23740529	23740539	MA0691.1.TFAP4
5	23741553	23741573	MA0804.1.TBX19
5	23742230	23742239	MA0619.1.LIN54
5	23742234	23742244	MA1152.1.SOX15
5	23742234	23742255	MA0050.2.IRF1
5	23742242	23742252	MA0606.1.NFAT5
5	23754344	23754354	MA0650.1.HOXA13
5	23754345	23754354	MA0878.1.CDX1
5	23761182	23761194	MA0481.2.FOXP1
5	23761183	23761194	MA1103.1.FOXK2
5	23761183	23761195	MA0846.1.FOXC2
5	23761184	23761192	MA0614.1.Foxj2
5	23761184	23761195	MA0845.1.FOXB1
5	23761185	23761192	MA0033.2.FOXL1
5	23766962	23766972	MA0508.2.PRDM1
5	23767173	23767184	MA0111.1.Spz1
5	23767489	23767500	MA0845.1.FOXB1
5	23767493	23767508	MA0497.1.MEF2C
5	23767494	23767506	MA0052.3.MEF2A
5	23767495	23767506	MA0032.2.FOXC1
5	23767506	23767517	MA0715.1.PROP1
5	23767510	23767518	MA0630.1.SHOX
5	23767511	23767518	MA0063.1.Nkx2-5
5	23767519	23767534	MA0497.1.MEF2C
5	23769155	23769168	MA1107.1.KLF9
5	23787013	23787028	MA0065.2.Pparg::Rxra
5	23795160	23795173	MA1104.1.GATA6
5	23795185	23795196	MA0483.1.Gfi1b
5	23795187	23795197	MA0038.1.Gfi1
5	23795269	23795277	MA0693.2.VDR
5	23795277	23795292	MA0517.1.STAT1::STAT2
5	23800649	23800656	MA0164.1.Nr2e3
5	23800667	23800674	MA0152.1.NFATC2
5	23823472	23823480	MA0807.1.TBX5
5	23823496	23823507	MA0713.1.PHOX2A
5	23823498	23823510	MA0047.2.Foxa2
5	23823531	23823542	MA0040.1.Foxq1
5	23823648	23823658	MA0625.1.NFATC3
5	23823650	23823657	MA0152.1.NFATC2
5	23823659	23823672	MA0499.1.Myod1
5	23823661	23823672	MA0500.1.Myog
5	23823662	23823672	MA0665.1.MSC
5	23855038	23855055	MA0910.1.Hoxd8
5	23864533	23864544	MA1120.1.SOX13
5	23864566	23864577	MA0594.1.Hoxa9
5	23864570	23864588	MA0051.1.IRF2
5	23864574	23864588	MA0080.4.SPI1
5	23864577	23864584	MA0081.1.SPIB
5	23864624	23864634	MA0595.1.SREBF1
5	23864625	23864637	MA0524.2.TFAP2C
5	23864626	23864637	MA0003.3.TFAP2A
5	23864681	23864692	MA0471.1.E2F6
5	23873934	23873945	MA0040.1.Foxq1
5	23873935	23873946	MA0601.1.Arid3b
5	23874012	23874022	MA0514.1.Sox3
5	23874021	23874032	MA0594.1.Hoxa9
5	23874072	23874080	MA0037.3.GATA3
5	23876667	23876677	MA0900.1.HOXA2
5	23876673	23876688	MA0497.1.MEF2C
5	23876674	23876686	MA0660.1.MEF2B
5	23876706	23876718	MA0817.1.BHLHE23
5	23876707	23876717	MA0623.1.Neurog1
5	23876708	23876716	MA0607.1.Bhlha15
5	23891269	23891280	MA0479.1.FOXH1
5	23891270	23891276	MA0130.1.ZNF354C
5	23901073	23901084	MA0442.2.SOX10
5	23901085	23901096	MA0479.1.FOXH1
5	23901086	23901092	MA0130.1.ZNF354C
5	23901284	23901296	MA0773.1.MEF2D
5	23901294	23901309	MA1105.1.GRHL2
5	23901600	23901611	MA0479.1.FOXH1
5	23901601	23901607	MA0130.1.ZNF354C
5	23901650	23901657	MA0087.1.Sox5
5	23901651	23901666	MA0870.1.Sox1
5	23907213	23907228	MA0768.1.LEF1
5	23907214	23907228	MA0523.1.TCF7L2
5	23907216	23907228	MA0769.1.Tcf7
5	23907234	23907245	MA0715.1.PROP1
5	23907238	23907249	MA0601.1.Arid3b
5	23925527	23925536	MA0739.1.Hic1
5	23925575	23925595	MA0073.1.RREB1
5	23925578	23925598	MA0073.1.RREB1
5	23927846	23927855	MA0738.1.HIC2
5	23930340	23930356	MA0083.3.SRF
5	23943163	23943172	MA0738.1.HIC2
5	23943268	23943279	MA0161.2.NFIC
5	23943340	23943351	MA0503.1.Nkx2-5(var.2)
5	23946448	23946465	MA0874.1.Arx
5	23946451	23946461	MA0718.1.RAX
5	23946452	23946460	MA0701.1.LHX9
5	23946513	23946531	MA0051.1.IRF2
5	23951418	23951429	MA0062.2.Gabpa
5	23951420	23951430	MA0028.2.ELK1
5	23951626	23951644	MA0149.1.EWSR1-FLI1
5	23951637	23951649	MA0524.2.TFAP2C
5	23951641	23951650	MA0597.1.THAP1
5	23952046	23952056	MA0670.1.NFIA
5	23952071	23952083	MA0047.2.Foxa2
5	23952072	23952087	MA0148.3.FOXA1
5	23952075	23952086	MA0480.1.Foxo1
5	23952215	23952223	MA0774.1.MEIS2
5	23952216	23952223	MA0498.2.MEIS1
5	23969505	23969526	MA0050.2.IRF1
5	23980730	23980744	MA0509.1.Rfx1
5	23980992	23981005	MA0507.1.POU2F2
5	23983575	23983590	MA0768.1.LEF1
5	23983606	23983621	MA0866.1.SOX21
5	23983606	23983622	MA0867.1.SOX4
5	23983676	23983685	MA0673.1.NKX2-8
5	23983676	23983686	MA0672.1.NKX2-3
5	23998738	23998752	MA0602.1.Arid5a
5	24001849	24001860	MA0442.2.SOX10
5	24001852	24001867	MA0637.1.CENPB
5	24001989	24001997	MA0831.2.TFE3
5	24001993	24002003	MA0606.1.NFAT5
5	24001995	24002002	MA0152.1.NFATC2
5	24004717	24004729	MA0091.1.TAL1::TCF3
5	24004766	24004779	MA0135.1.Lhx3
5	24004770	24004785	MA0497.1.MEF2C
5	24004774	24004788	MA1420.1.IRF5
5	24004786	24004793	MA0087.1.Sox5
5	24004791	24004800	MA0792.1.POU5F1B
5	24004850	24004862	MA1125.1.ZNF384
5	24004851	24004863	MA1125.1.ZNF384
5	24007201	24007213	MA0047.2.Foxa2
5	24023692	24023699	MA0164.1.Nr2e3
5	24023713	24023726	MA0499.1.Myod1
5	24023714	24023728	MA0832.1.Tcf21
5	24023716	24023726	MA0665.1.MSC
5	24023720	24023731	MA0111.1.Spz1
5	24023736	24023755	MA0139.1.CTCF
5	24023737	24023751	MA1102.1.CTCFL
5	24023748	24023762	MA0119.1.NFIC::TLX1
5	24031082	24031097	MA0497.1.MEF2C
5	24031084	24031095	MA0032.2.FOXC1
5	24031092	24031108	MA0683.1.POU4F2
5	24031116	24031122	MA0151.1.Arid3a
5	24036655	24036670	MA0497.1.MEF2C
5	24036702	24036715	MA0507.1.POU2F2
5	24036759	24036769	MA0780.1.PAX3
5	24039906	24039921	MA0150.2.Nfe2l2
5	24069457	24069468	MA0483.1.Gfi1b
5	24075048	24075066	MA0051.1.IRF2
5	24079609	24079618	MA0745.1.SNAI2
5	24109737	24109748	MA0907.1.HOXC13
5	24109754	24109770	MA0627.1.Pou2f3
5	24109755	24109769	MA0784.1.POU1F1
5	24109756	24109768	MA0787.1.POU3F2
5	24109756	24109769	MA0788.1.POU3F3
5	24109757	24109768	MA1115.1.POU5F1
5	24109757	24109769	MA0785.1.POU2F1
5	24109758	24109767	MA0789.1.POU3F4
5	24112305	24112318	MA0640.1.ELF3
5	24112306	24112317	MA0136.2.ELF5
5	24112306	24112318	MA0598.2.EHF
5	24129859	24129870	MA0610.1.DMRT3
5	24134022	24134033	MA0601.1.Arid3b
5	24134023	24134035	MA0787.1.POU3F2
5	24134023	24134036	MA0788.1.POU3F3
5	24134024	24134036	MA0785.1.POU2F1
5	24171264	24171279	MA0866.1.SOX21
5	24171264	24171280	MA0867.1.SOX4
5	24171319	24171333	MA0463.1.Bcl6
5	24177402	24177412	MA0606.1.NFAT5
5	24177404	24177411	MA0152.1.NFATC2
5	24177427	24177442	MA0517.1.STAT1::STAT2
5	24177540	24177550	MA0606.1.NFAT5
5	24177542	24177549	MA0152.1.NFATC2
5	24177552	24177564	MA0660.1.MEF2B
5	24201437	24201448	MA0842.1.NRL
5	24201866	24201876	MA0514.1.Sox3
5	24201888	24201896	MA0143.3.Sox2
5	24229139	24229150	MA0503.1.Nkx2-5(var.2)
5	24229174	24229184	MA0895.1.HMBOX1
5	24229234	24229240	MA0056.1.MZF1
5	24238198	24238209	MA0842.1.NRL
5	24240097	24240105	MA0607.1.Bhlha15
5	24240100	24240110	MA0625.1.NFATC3
5	24240106	24240127	MA0050.2.IRF1
5	24240110	24240125	MA0517.1.STAT1::STAT2
5	24248549	24248562	MA0778.1.NFKB2
5	24248585	24248596	MA0503.1.Nkx2-5(var.2)
5	24265500	24265511	MA0161.2.NFIC
5	24265512	24265524	MA1125.1.ZNF384
5	24265602	24265616	MA0784.1.POU1F1
5	24276417	24276429	MA0095.2.YY1
5	24276423	24276444	MA0050.2.IRF1
5	24276515	24276532	MA0910.1.Hoxd8
5	24276517	24276530	MA0485.1.Hoxc9
5	24276519	24276529	MA0913.1.Hoxd9
5	24276519	24276530	MA0899.1.HOXA10
5	24276520	24276529	MA0878.1.CDX1
5	24276520	24276531	MA0465.1.CDX2
5	24294363	24294375	MA0865.1.E2F8
5	24294400	24294411	MA1120.1.SOX13
5	24294409	24294420	MA0442.2.SOX10
5	24305922	24305936	MA0679.1.ONECUT1
5	24305929	24305944	MA0520.1.Stat6
5	24311740	24311751	MA0471.1.E2F6
5	24311778	24311790	MA0787.1.POU3F2
5	24311778	24311791	MA0788.1.POU3F3
5	24311779	24311790	MA1115.1.POU5F1
5	24311779	24311791	MA0785.1.POU2F1
5	24311780	24311789	MA0789.1.POU3F4
5	24311780	24311795	MA0142.1.Pou5f1::Sox2
5	24311784	24311796	MA0787.1.POU3F2
5	24330631	24330642	MA0845.1.FOXB1
5	24330631	24330643	MA0787.1.POU3F2
5	24330631	24330644	MA0788.1.POU3F3
5	24330647	24330658	MA0906.1.HOXC12
5	24351681	24351688	MA0164.1.Nr2e3
5	24351800	24351808	MA0125.1.Nobox
5	24351800	24351810	MA0877.1.Barhl1
5	24351802	24351809	MA0063.1.Nkx2-5
5	24352888	24352909	MA0050.2.IRF1
5	24352897	24352909	MA0041.1.Foxd3
5	24352907	24352918	MA0442.2.SOX10
5	24364750	24364761	MA0500.1.Myog
5	24364750	24364763	MA1100.1.ASCL1
5	24364751	24364761	MA0816.1.Ascl2
5	24364762	24364779	MA0860.1.Rarg(var.2)
5	24365043	24365053	MA0645.1.ETV6
5	24375197	24375208	MA1110.1.NR1H4
5	24375210	24375223	MA0507.1.POU2F2
5	24375222	24375233	MA0002.2.RUNX1
5	24379838	24379848	MA0145.3.TFCP2
5	24379904	24379913	MA0789.1.POU3F4
5	24379918	24379928	MA0913.1.Hoxd9
5	24379919	24379925	MA0151.1.Arid3a
5	24379928	24379943	MA0768.1.LEF1
5	24379931	24379943	MA0769.1.Tcf7
5	24379973	24379984	MA0482.1.Gata4
5	24379974	24379985	MA0035.3.Gata1
5	24379998	24380013	MA0108.2.TBP
5	24380927	24380942	MA0497.1.MEF2C
5	24390669	24390679	MA0893.1.GSX2
5	24390670	24390678	MA0666.1.MSX1
5	24390681	24390693	MA1421.1.TCF7L1
5	24396384	24396398	MA0602.1.Arid5a
5	24396413	24396426	MA0135.1.Lhx3
5	24402186	24402194	MA0027.2.EN1
5	24402187	24402198	MA0713.1.PHOX2A
5	24403843	24403860	MA0910.1.Hoxd8
5	24403844	24403861	MA0854.1.Alx1
5	24403845	24403862	MA0874.1.Arx
5	24403847	24403860	MA0135.1.Lhx3
5	24403848	24403856	MA0125.1.Nobox
5	24403848	24403858	MA0718.1.RAX
5	24403848	24403859	MA0621.1.mix-a
5	24403849	24403857	MA0704.1.Lhx4
5	24403850	24403860	MA0780.1.PAX3
5	24413657	24413667	MA0057.1.MZF1(var.2)
5	24413658	24413664	MA0056.1.MZF1
5	24413660	24413676	MA0683.1.POU4F2
5	24413662	24413676	MA0790.1.POU4F1
5	24425672	24425685	MA0884.1.DUXA
5	24425673	24425684	MA0468.1.DUX4
5	24425675	24425684	MA0676.1.Nr2e1
5	24425691	24425701	MA0606.1.NFAT5
5	24450789	24450802	MA0749.1.ZBED1
5	24450792	24450798	MA0089.1.MAFG::NFE2L1
5	24450814	24450827	MA0507.1.POU2F2
5	24470360	24470370	MA0514.1.Sox3
5	24470400	24470408	MA0693.2.VDR
5	24480434	24480449	MA0517.1.STAT1::STAT2
5	24480477	24480492	MA0520.1.Stat6
5	24528451	24528467	MA0791.1.POU4F3
5	24528453	24528467	MA0790.1.POU4F1
5	24528459	24528472	MA0507.1.POU2F2
5	24528470	24528481	MA0003.3.TFAP2A
5	24528484	24528498	MA0154.3.EBF1
5	24528496	24528502	MA0056.1.MZF1
5	24550133	24550143	MA0606.1.NFAT5
5	24550200	24550213	MA0788.1.POU3F3
5	24550208	24550216	MA0885.1.Dlx2
5	24566395	24566406	MA0521.1.Tcf12
5	24566397	24566406	MA0745.1.SNAI2
5	24585150	24585162	MA0095.2.YY1
5	24585255	24585270	MA0046.2.HNF1A
5	24585263	24585269	MA0151.1.Arid3a
5	24585696	24585708	MA1125.1.ZNF384
5	24585702	24585717	MA0497.1.MEF2C
5	24585703	24585715	MA0660.1.MEF2B
5	24585904	24585916	MA1125.1.ZNF384
5	24585913	24585923	MA0650.1.HOXA13
5	24591769	24591782	MA0884.1.DUXA
5	24591770	24591781	MA0468.1.DUX4
5	24591776	24591788	MA0117.2.Mafb
5	24591777	24591788	MA0842.1.NRL
5	24591789	24591800	MA0601.1.Arid3b
5	24591873	24591885	MA0911.1.Hoxa11
5	24591874	24591884	MA0650.1.HOXA13
5	24591874	24591885	MA0651.1.HOXC11
5	24591875	24591884	MA0878.1.CDX1
5	24591875	24591886	MA0465.1.CDX2
5	24591879	24591890	MA0482.1.Gata4
5	24591880	24591891	MA0035.3.Gata1
5	24591881	24591902	MA0050.2.IRF1
5	24591888	24591900	MA0041.1.Foxd3
5	24591889	24591900	MA0040.1.Foxq1
5	24602765	24602776	MA0141.3.ESRRB
5	24602766	24602776	MA0643.1.Esrrg
5	24602766	24602777	MA0592.2.Esrra
5	24602767	24602777	MA0071.1.RORA
5	24605781	24605789	MA0607.1.Bhlha15
5	24605883	24605900	MA0851.1.Foxj3
5	24605886	24605898	MA0846.1.FOXC2
5	24616267	24616281	MA0463.1.Bcl6
5	24616268	24616283	MA0520.1.Stat6
5	24621844	24621859	MA1155.1.ZSCAN4
5	24621845	24621858	MA1107.1.KLF9
5	24621871	24621881	MA0780.1.PAX3
5	24621891	24621904	MA0135.1.Lhx3
5	24621894	24621904	MA0680.1.PAX7
5	24621894	24621905	MA0715.1.PROP1
5	24621900	24621916	MA0627.1.Pou2f3
5	24621901	24621915	MA0784.1.POU1F1
5	24621902	24621914	MA0786.1.POU3F1
5	24621902	24621915	MA0788.1.POU3F3
5	24621903	24621914	MA1115.1.POU5F1
5	24622084	24622095	MA0468.1.DUX4
5	24623691	24623697	MA0056.1.MZF1
5	24650023	24650033	MA0690.1.TBX21
5	24650023	24650041	MA0051.1.IRF2
5	24650027	24650041	MA0080.4.SPI1
5	24650028	24650042	MA0772.1.IRF7
5	24650028	24650043	MA0653.1.IRF9
5	24650036	24650051	MA0142.1.Pou5f1::Sox2
5	24650699	24650706	MA0087.1.Sox5
5	24654134	24654141	MA0164.1.Nr2e3
5	24664581	24664596	MA0751.1.ZIC4
5	24664582	24664596	MA0696.1.ZIC1
5	24664584	24664596	MA0147.3.MYC
5	24685451	24685463	MA0817.1.BHLHE23
5	24685452	24685462	MA0623.1.Neurog1
5	24685456	24685467	MA0161.2.NFIC
5	24685467	24685477	MA0625.1.NFATC3
5	24685469	24685476	MA0152.1.NFATC2
5	24685560	24685572	MA0647.1.GRHL1
5	24685561	24685571	MA0145.3.TFCP2
5	24685587	24685602	MA0520.1.Stat6
5	24687130	24687147	MA0112.3.ESR1
5	24689715	24689726	MA0161.2.NFIC
5	24689722	24689732	MA0514.1.Sox3
5	24689827	24689840	MA1124.1.ZNF24
5	24689843	24689858	MA0108.2.TBP
5	24689848	24689859	MA0845.1.FOXB1
5	24712593	24712614	MA0050.2.IRF1
5	24712597	24712612	MA0517.1.STAT1::STAT2
5	24712713	24712725	MA0041.1.Foxd3
5	24712718	24712730	MA0041.1.Foxd3
5	24716435	24716446	MA0503.1.Nkx2-5(var.2)
5	24723296	24723303	MA0081.1.SPIB
5	24723298	24723311	MA1104.1.GATA6
5	24723300	24723308	MA0037.3.GATA3
5	24723302	24723312	MA0780.1.PAX3
5	24723304	24723314	MA0894.1.HESX1
5	24723329	24723337	MA0675.1.NKX6-2
5	24723351	24723367	MA0912.1.Hoxd3
5	24731700	24731713	MA0153.2.HNF1B
5	24738156	24738171	MA0142.1.Pou5f1::Sox2
5	24738201	24738215	MA0518.1.Stat4
5	24738202	24738217	MA0520.1.Stat6
5	24738204	24738215	MA0137.3.STAT1
5	24738266	24738279	MA0507.1.POU2F2
5	24748037	24748048	MA1115.1.POU5F1
5	24748114	24748126	MA1125.1.ZNF384
5	24748115	24748127	MA1125.1.ZNF384
5	24748269	24748280	MA0503.1.Nkx2-5(var.2)
5	24748288	24748306	MA0051.1.IRF2
5	24756877	24756890	MA0788.1.POU3F3
5	24756888	24756902	MA0784.1.POU1F1
5	24756889	24756901	MA0787.1.POU3F2
5	24756889	24756902	MA0788.1.POU3F3
5	24756890	24756902	MA0785.1.POU2F1
5	24762844	24762860	MA0088.2.ZNF143
5	24762898	24762905	MA0081.1.SPIB
5	24762988	24763001	MA1109.1.NEUROD1
5	24762988	24763002	MA0832.1.Tcf21
5	24762989	24763000	MA0500.1.Myog
5	24774921	24774933	MA0776.1.MYBL1
5	24795094	24795106	MA0846.1.FOXC2
5	24795109	24795115	MA0151.1.Arid3a
5	24795217	24795223	MA0151.1.Arid3a
5	24797323	24797332	MA0676.1.Nr2e1
5	24797331	24797343	MA1125.1.ZNF384
5	24819196	24819207	MA0715.1.PROP1
5	24823222	24823237	MA0046.2.HNF1A
5	24823224	24823240	MA0683.1.POU4F2
5	24823268	24823280	MA0734.1.GLI2
5	24823381	24823394	MA0485.1.Hoxc9
5	24823438	24823451	MA1104.1.GATA6
5	24824125	24824140	MA0142.1.Pou5f1::Sox2
5	24837958	24837976	MA0140.2.GATA1::TAL1
5	24838526	24838541	MA0502.1.NFYB
5	24838529	24838541	MA0070.1.PBX1
5	24841290	24841303	MA0485.1.Hoxc9
5	24841290	24841304	MA0757.1.ONECUT3
5	24841293	24841308	MA0497.1.MEF2C
5	24846679	24846695	MA0868.1.SOX8
5	24846714	24846725	MA1115.1.POU5F1
5	24861843	24861864	MA0050.2.IRF1
5	24861851	24861872	MA0050.2.IRF1
5	24867976	24867995	MA0494.1.Nr1h3::Rxra
5	24881942	24881959	MA0752.1.ZNF410
5	24881958	24881971	MA0884.1.DUXA
5	24893698	24893713	MA0870.1.Sox1
5	24893705	24893715	MA0684.1.RUNX3
5	24893706	24893715	MA0511.2.RUNX2
5	24943869	24943880	MA0500.1.Myog
5	24943871	24943880	MA0745.1.SNAI2
5	24943893	24943904	MA0032.2.FOXC1
5	24988441	24988455	MA0784.1.POU1F1
5	24988442	24988454	MA0787.1.POU3F2
5	24994217	24994228	MA0482.1.Gata4
5	24994218	24994229	MA0035.3.Gata1
5	24994275	24994290	MA0142.1.Pou5f1::Sox2
5	24994278	24994299	MA0050.2.IRF1
5	24994281	24994291	MA0514.1.Sox3
5	24994287	24994299	MA0041.1.Foxd3
5	24994310	24994323	MA1124.1.ZNF24
5	24994312	24994327	MA0148.3.FOXA1
5	25024744	25024759	MA0768.1.LEF1
5	25024745	25024759	MA0523.1.TCF7L2
5	25024747	25024759	MA0769.1.Tcf7
5	25024754	25024768	MA0602.1.Arid5a
5	25024782	25024796	MA0856.1.RXRG
5	25024824	25024839	MA0497.1.MEF2C
5	25034241	25034258	MA0851.1.Foxj3
5	25034244	25034256	MA0846.1.FOXC2
5	25034245	25034256	MA0845.1.FOXB1
5	25034343	25034354	MA0040.1.Foxq1
5	25046654	25046667	MA0833.1.ATF4
5	25073785	25073795	MA0879.1.Dlx1
5	25073785	25073797	MA0660.1.MEF2B
5	25073793	25073808	MA0497.1.MEF2C
5	25073794	25073806	MA0660.1.MEF2B
5	25096168	25096178	MA0913.1.Hoxd9
5	25096168	25096179	MA0899.1.HOXA10
5	25096169	25096178	MA0878.1.CDX1
5	25096169	25096180	MA0465.1.CDX2
5	25096248	25096260	MA0481.2.FOXP1
5	25096261	25096270	MA0124.2.Nkx3-1
5	25096265	25096271	MA0130.1.ZNF354C
5	25096269	25096277	MA0611.1.Dux
5	25101038	25101054	MA0009.2.T
5	25101039	25101048	MA0078.1.Sox17
5	25101130	25101141	MA0482.1.Gata4
5	25101166	25101183	MA0910.1.Hoxd8
5	25101168	25101180	MA0776.1.MYBL1
5	25101189	25101200	MA0845.1.FOXB1
5	25126931	25126948	MA0883.1.Dmbx1
5	25126935	25126946	MA0467.1.Crx
5	25134137	25134147	MA0824.1.ID4
5	25134158	25134169	MA0483.1.Gfi1b
5	25135836	25135848	MA0095.2.YY1
5	25135843	25135863	MA0066.1.PPARG
5	25135846	25135861	MA0258.2.ESR2
5	25135853	25135864	MA0141.3.ESRRB
5	25135853	25135868	MA0505.1.Nr5a2
5	25135853	25135870	MA0115.1.NR1H2::RXRA
5	25135854	25135862	MA0160.1.NR4A2
5	25135854	25135864	MA0643.1.Esrrg
5	25135854	25135865	MA0592.2.Esrra
5	25135855	25135865	MA0071.1.RORA
5	25135855	25135869	MA0512.2.Rxra
5	25135861	25135869	MA0693.2.VDR
5	25135922	25135933	MA0478.1.FOSL2
5	25135949	25135962	MA0884.1.DUXA
5	25135976	25135987	MA0025.1.NFIL3
5	25136002	25136017	MA0742.1.Klf12
5	25136004	25136015	MA0039.3.KLF4
5	25136004	25136016	MA0747.1.SP8
5	25136004	25136017	MA1107.1.KLF9
5	25136005	25136016	MA0746.1.SP3
5	25136006	25136016	MA0599.1.KLF5
5	25136006	25136017	MA0493.1.Klf1
5	25136013	25136024	MA0841.1.NFE2
5	25142979	25143000	MA1418.1.IRF3
5	25142980	25142994	MA0757.1.ONECUT3
5	25142996	25143002	MA0151.1.Arid3a
5	25143008	25143019	MA0715.1.PROP1
5	25143009	25143025	MA0912.1.Hoxd3
5	25143010	25143020	MA0913.1.Hoxd9
5	25143010	25143021	MA0899.1.HOXA10
5	25143011	25143017	MA0151.1.Arid3a
5	25143011	25143021	MA0893.1.GSX2
5	25143012	25143020	MA0675.1.NKX6-2
5	25143021	25143033	MA0070.1.PBX1
5	25143022	25143030	MA0611.1.Dux
5	25143022	25143035	MA0884.1.DUXA
5	25143023	25143034	MA0468.1.DUX4
5	25149435	25149447	MA0041.1.Foxd3
5	25149449	25149459	MA0038.1.Gfi1
5	25149454	25149469	MA0142.1.Pou5f1::Sox2
5	25154918	25154928	MA0514.1.Sox3
5	25154920	25154928	MA0143.3.Sox2
5	25154927	25154940	MA0833.1.ATF4
5	25175427	25175440	MA0488.1.JUN
5	25175431	25175442	MA1120.1.SOX13
5	25175543	25175561	MA0525.2.TP63
5	25175545	25175560	MA0492.1.JUND(var.2)
5	25190237	25190248	MA0907.1.HOXC13
5	25190239	25190254	MA1155.1.ZSCAN4
5	25190620	25190632	MA0734.1.GLI2
5	25190636	25190646	MA0145.3.TFCP2
5	25190697	25190710	MA0750.2.ZBTB7A
5	25190698	25190711	MA0813.1.TFAP2B(var.3)
5	25195569	25195585	MA0791.1.POU4F3
5	25195623	25195630	MA0087.1.Sox5
5	25195636	25195642	MA0130.1.ZNF354C
5	25216127	25216138	MA0841.1.NFE2
5	25216159	25216173	MA0146.2.Zfx
5	25216249	25216270	MA0138.2.REST
5	25216252	25216261	MA0738.1.HIC2
5	25217760	25217768	MA0831.2.TFE3
5	25237527	25237542	MA1105.1.GRHL2
5	25237535	25237549	MA0029.1.Mecom
5	25242650	25242662	MA0660.1.MEF2B
5	25261094	25261112	MA1149.1.RARA::RXRG
5	25261103	25261114	MA0141.3.ESRRB
5	25261103	25261118	MA0505.1.Nr5a2
5	25261104	25261114	MA0643.1.Esrrg
5	25261104	25261115	MA0592.2.Esrra
5	25261105	25261115	MA0071.1.RORA
5	25261108	25261126	MA0729.1.RARA
5	25261132	25261143	MA0593.1.FOXP2
5	25261206	25261220	MA0756.1.ONECUT2
5	25307096	25307107	MA1120.1.SOX13
5	25307185	25307202	MA0115.1.NR1H2::RXRA
5	25307196	25307209	MA0813.1.TFAP2B(var.3)
5	25307353	25307366	MA0616.1.Hes2
5	25323628	25323639	MA0621.1.mix-a
5	25323629	25323637	MA0723.1.VAX2
5	25330618	25330633	MA0065.2.Pparg::Rxra
5	25331707	25331717	MA0623.1.Neurog1
5	25341380	25341390	MA0780.1.PAX3
5	25341386	25341398	MA0647.1.GRHL1
5	25341498	25341509	MA0102.3.CEBPA
5	25341498	25341510	MA0639.1.DBP
5	25341499	25341509	MA0838.1.CEBPG
5	25341658	25341669	MA0025.1.NFIL3
5	25347775	25347787	MA1125.1.ZNF384
5	25347776	25347788	MA1125.1.ZNF384
5	25347777	25347789	MA1125.1.ZNF384
5	25347778	25347790	MA1125.1.ZNF384
5	25347779	25347791	MA1125.1.ZNF384
5	25347780	25347792	MA1125.1.ZNF384
5	25347781	25347793	MA1125.1.ZNF384
5	25347782	25347794	MA1125.1.ZNF384
5	25347783	25347795	MA1125.1.ZNF384
5	25372750	25372765	MA0142.1.Pou5f1::Sox2
5	25372824	25372837	MA0507.1.POU2F2
5	25372845	25372858	MA0507.1.POU2F2
5	25372846	25372856	MA0606.1.NFAT5
5	25372846	25372860	MA0790.1.POU4F1
5	25372852	25372862	MA0755.1.CUX2
5	25377484	25377495	MA0161.2.NFIC
5	25385600	25385609	MA0738.1.HIC2
5	25385609	25385621	MA0070.1.PBX1
5	25385625	25385637	MA1421.1.TCF7L1
5	25391929	25391937	MA0143.3.Sox2
5	25401445	25401455	MA0890.1.GBX2
5	25401446	25401454	MA0666.1.MSX1
5	25401446	25401455	MA0724.1.VENTX
5	25401515	25401522	MA0063.1.Nkx2-5
5	25401560	25401571	MA0483.1.Gfi1b
5	25438219	25438234	MA0074.1.RXRA::VDR
5	25455004	25455021	MA0631.1.Six3
5	25455007	25455018	MA0610.1.DMRT3
5	25455100	25455106	MA0151.1.Arid3a
5	25458557	25458563	MA0151.1.Arid3a
5	25458568	25458582	MA0029.1.Mecom
5	25458574	25458584	MA0895.1.HMBOX1
5	25460952	25460958	MA0056.1.MZF1
5	25461985	25461995	MA0625.1.NFATC3
5	25461987	25461994	MA0152.1.NFATC2
5	25472273	25472291	MA0149.1.EWSR1-FLI1
5	25472277	25472295	MA0149.1.EWSR1-FLI1
5	25472311	25472317	MA0089.1.MAFG::NFE2L1
5	25472312	25472323	MA0748.1.YY2
5	25472318	25472335	MA0159.1.RARA::RXRA
5	25472320	25472337	MA0115.1.NR1H2::RXRA
5	25472325	25472338	MA0017.2.NR2F1
5	25472339	25472347	MA0614.1.Foxj2
5	25472340	25472347	MA0847.1.FOXD2
5	25472351	25472362	MA0483.1.Gfi1b
5	25472355	25472368	MA0485.1.Hoxc9
5	25472356	25472367	MA0594.1.Hoxa9
5	25472360	25472374	MA0784.1.POU1F1
5	25472361	25472373	MA0787.1.POU3F2
5	25472361	25472374	MA0788.1.POU3F3
5	25472362	25472374	MA0785.1.POU2F1
5	25490314	25490327	MA0135.1.Lhx3
5	25493470	25493485	MA1155.1.ZSCAN4
5	25505431	25505441	MA0101.1.REL
5	25510906	25510917	MA0111.1.Spz1
5	25510933	25510944	MA1120.1.SOX13
5	25510984	25510999	MA1155.1.ZSCAN4
5	25517678	25517684	MA0056.1.MZF1
5	25517767	25517773	MA0151.1.Arid3a
5	25517767	25517777	MA0893.1.GSX2
5	25517768	25517776	MA0675.1.NKX6-2
5	25517768	25517782	MA0784.1.POU1F1
5	25517769	25517781	MA0787.1.POU3F2
5	25517769	25517782	MA0788.1.POU3F3
5	25517770	25517782	MA0785.1.POU2F1
5	25529791	25529807	MA0868.1.SOX8
5	25529808	25529819	MA0746.1.SP3
5	25529809	25529819	MA0599.1.KLF5
5	25531081	25531092	MA0003.3.TFAP2A
5	25531088	25531098	MA0877.1.Barhl1
5	25531441	25531451	MA0634.1.ALX3
5	25531527	25531539	MA0647.1.GRHL1
5	25533567	25533581	MA0679.1.ONECUT1
5	25533579	25533588	MA0789.1.POU3F4
5	25533603	25533615	MA1113.1.PBX2
5	25537795	25537808	MA1124.1.ZNF24
5	25537825	25537841	MA0912.1.Hoxd3
5	25537827	25537837	MA0706.1.MEOX2
5	25537828	25537836	MA0885.1.Dlx2
5	25537828	25537841	MA0884.1.DUXA
5	25537829	25537840	MA0713.1.PHOX2A
5	25537829	25537843	MA0834.1.ATF7
5	25537830	25537842	MA0639.1.DBP
5	25537830	25537843	MA0833.1.ATF4
5	25537830	25537845	MA0492.1.JUND(var.2)
5	25537831	25537841	MA1143.1.FOSL1::JUND(var.2)
5	25537831	25537842	MA1127.1.FOSB::JUN
5	25537831	25537844	MA0488.1.JUN
5	25546266	25546277	MA0468.1.DUX4
5	25569501	25569512	MA0060.3.NFYA
5	25569501	25569513	MA0070.1.PBX1
5	25569502	25569510	MA0611.1.Dux
5	25569502	25569517	MA0502.1.NFYB
5	25569508	25569523	MA0653.1.IRF9
5	25589901	25589914	MA1100.1.ASCL1
5	25589902	25589912	MA0665.1.MSC
5	25613544	25613562	MA0861.1.TP73
5	25613559	25613571	MA0041.1.Foxd3
5	25613570	25613582	MA1125.1.ZNF384
5	25613571	25613583	MA1125.1.ZNF384
5	25613572	25613584	MA1125.1.ZNF384
5	25613573	25613585	MA1125.1.ZNF384
5	25613574	25613586	MA1125.1.ZNF384
5	25613574	25613589	MA0497.1.MEF2C
5	25613575	25613587	MA1125.1.ZNF384
5	25613576	25613588	MA1125.1.ZNF384
5	25615163	25615177	MA0146.2.Zfx
5	25625030	25625046	MA0627.1.Pou2f3
5	25625031	25625045	MA0784.1.POU1F1
5	25625032	25625044	MA0787.1.POU3F2
5	25625032	25625045	MA0788.1.POU3F3
5	25625033	25625044	MA1115.1.POU5F1
5	25625033	25625045	MA0785.1.POU2F1
5	25625034	25625043	MA0789.1.POU3F4
5	25625064	25625073	MA0676.1.Nr2e1
5	25633481	25633499	MA0861.1.TP73
5	25637231	25637238	MA0087.1.Sox5
5	25637288	25637305	MA1114.1.PBX3
5	25637291	25637299	MA0774.1.MEIS2
5	25637291	25637303	MA1113.1.PBX2
5	25637292	25637299	MA0498.2.MEIS1
5	25637326	25637338	MA0821.1.HES5
5	25637327	25637337	MA0632.1.Tcfl5
5	25655502	25655511	MA0619.1.LIN54
5	25659272	25659285	MA0507.1.POU2F2
5	25659286	25659300	MA0518.1.Stat4
5	25671874	25671891	MA0874.1.Arx
5	25671880	25671888	MA0158.1.HOXA5
5	25671883	25671896	MA1124.1.ZNF24
5	25671885	25671891	MA0130.1.ZNF354C
5	25671902	25671919	MA0910.1.Hoxd8
5	25671903	25671920	MA0898.1.Hmx3
5	25671907	25671913	MA0151.1.Arid3a
5	25671920	25671928	MA0675.1.NKX6-2
5	25671939	25671948	MA0084.1.SRY
5	25671985	25672001	MA0683.1.POU4F2
5	25672002	25672008	MA0151.1.Arid3a
5	25673511	25673526	MA0516.1.SP2
5	25673515	25673526	MA0079.3.SP1
5	25673540	25673552	MA0091.1.TAL1::TCF3
5	25685239	25685255	MA0683.1.POU4F2
5	25685240	25685249	MA0619.1.LIN54
5	25685241	25685255	MA0790.1.POU4F1
5	25712464	25712474	MA0667.1.MYF6
5	25713710	25713716	MA0056.1.MZF1
5	25713750	25713765	MA1105.1.GRHL2
5	25713752	25713762	MA0145.3.TFCP2
5	25713757	25713772	MA0653.1.IRF9
5	25745638	25745649	MA0102.3.CEBPA
5	25771028	25771043	MA0869.1.Sox11
5	25771379	25771393	MA0146.2.Zfx
5	25778179	25778200	MA0050.2.IRF1
5	25778180	25778190	MA1152.1.SOX15
5	25778188	25778199	MA0480.1.Foxo1
5	25778226	25778234	MA0885.1.Dlx2
5	25797531	25797541	MA0886.1.EMX2
5	25797531	25797542	MA0621.1.mix-a
5	25797532	25797540	MA0132.2.PDX1
5	25797539	25797550	MA0479.1.FOXH1
5	25797540	25797546	MA0130.1.ZNF354C
5	25817186	25817198	MA0155.1.INSM1
5	25817203	25817216	MA1121.1.TEAD2
5	25817205	25817215	MA0090.2.TEAD1
5	25817206	25817214	MA0808.1.TEAD3
5	25817246	25817262	MA0088.2.ZNF143
5	25823502	25823513	MA0472.2.EGR2
5	25837556	25837571	MA0497.1.MEF2C
5	25837557	25837569	MA0660.1.MEF2B
5	25837575	25837586	MA0062.2.Gabpa
5	25837577	25837587	MA0028.2.ELK1
5	25837602	25837612	MA0645.1.ETV6
5	25837602	25837616	MA0080.4.SPI1
5	25837605	25837612	MA0081.1.SPIB
5	25837652	25837662	MA0780.1.PAX3
5	25849798	25849812	MA0737.1.GLIS3
5	25849915	25849933	MA0729.1.RARA
5	25849916	25849927	MA1111.1.NR2F2
5	25849917	25849933	MA0859.1.Rarg
5	25849918	25849932	MA0855.1.RXRB
5	25849918	25849933	MA0728.1.Nr2f6(var.2)
5	25849918	25849934	MA0857.1.Rarb
5	25859248	25859263	MA0728.1.Nr2f6(var.2)
5	25859252	25859265	MA0017.2.NR2F1
5	25859255	25859271	MA0859.1.Rarg
5	25859256	25859271	MA0728.1.Nr2f6(var.2)
5	25861259	25861272	MA1107.1.KLF9
5	25861260	25861274	MA0736.1.GLIS2
5	25861363	25861375	MA0787.1.POU3F2
5	25861365	25861374	MA0789.1.POU3F4
5	25861426	25861437	MA0002.2.RUNX1
5	25872995	25873012	MA0115.1.NR1H2::RXRA
5	25872996	25873011	MA0505.1.Nr5a2
5	25872997	25873011	MA0855.1.RXRB
5	25872997	25873012	MA0504.1.NR2C2
5	25873000	25873012	MA1421.1.TCF7L1
5	25873000	25873013	MA0017.2.NR2F1
5	25873002	25873013	MA1111.1.NR2F2
5	25873002	25873019	MA0115.1.NR1H2::RXRA
5	25873003	25873011	MA0160.1.NR4A2
5	25873003	25873012	MA0676.1.Nr2e1
5	25873003	25873013	MA0643.1.Esrrg
5	25873003	25873014	MA0592.2.Esrra
5	25873004	25873018	MA0512.2.Rxra
5	25873004	25873019	MA0484.1.HNF4G
5	25873007	25873019	MA1421.1.TCF7L1
5	25873014	25873027	MA0788.1.POU3F3
5	25876777	25876794	MA0910.1.Hoxd8
5	25876783	25876797	MA0679.1.ONECUT1
5	25876784	25876794	MA0780.1.PAX3
5	25904088	25904104	MA0009.2.T
5	25904092	25904102	MA1106.1.HIF1A
5	25904092	25904104	MA0821.1.HES5
5	25904092	25904105	MA1108.1.MXI1
5	25904093	25904103	MA1099.1.Hes1
5	25904094	25904102	MA0259.1.ARNT::HIF1A
5	25904094	25904104	MA0603.1.Arntl
5	25904094	25904107	MA0616.1.Hes2
5	25904095	25904101	MA0004.1.Arnt
5	25905403	25905415	MA0783.1.PKNOX2
5	25908161	25908173	MA0647.1.GRHL1
5	25970807	25970818	MA0689.1.TBX20
5	25970816	25970835	MA0139.1.CTCF
5	25972309	25972317	MA0158.1.HOXA5
5	25972337	25972347	MA0092.1.Hand1::Tcf3
5	25972339	25972350	MA0482.1.Gata4
5	25972340	25972351	MA0035.3.Gata1
5	25972362	25972372	MA1116.1.RBPJ
5	25980799	25980812	MA0698.1.ZBTB18
5	25980800	25980810	MA0048.2.NHLH1
5	25981225	25981232	MA0063.1.Nkx2-5
5	25991751	25991768	MA1114.1.PBX3
5	25991776	25991789	MA0749.1.ZBED1
5	25991788	25991802	MA0119.1.NFIC::TLX1
5	25991792	25991813	MA0528.1.ZNF263
5	26004195	26004209	MA0072.1.RORA(var.2)
5	26004196	26004208	MA1151.1.RORC
5	26004202	26004215	MA1137.1.FOSL1::JUNB
5	26004203	26004214	MA0491.1.JUND
5	26004204	26004213	MA0655.1.JDP2
5	26004204	26004214	MA1135.1.FOSB::JUNB
5	26004204	26004215	MA0490.1.JUNB
5	26016761	26016782	MA0050.2.IRF1
5	26016765	26016780	MA0517.1.STAT1::STAT2
5	26024194	26024202	MA0158.1.HOXA5
5	26024197	26024210	MA0513.1.SMAD2::SMAD3::SMAD4
5	26031906	26031918	MA0117.2.Mafb
5	26031907	26031918	MA0842.1.NRL
5	26031911	26031928	MA0752.1.ZNF410
5	26032076	26032088	MA0018.3.CREB1
5	26032077	26032088	MA1131.1.FOSL2::JUN(var.2)
5	26032099	26032106	MA0164.1.Nr2e3
5	26032100	26032111	MA0003.3.TFAP2A
5	26041696	26041702	MA0056.1.MZF1
5	26041697	26041710	MA1100.1.ASCL1
5	26041698	26041710	MA0091.1.TAL1::TCF3
5	26041781	26041787	MA0130.1.ZNF354C
5	26048233	26048244	MA0102.3.CEBPA
5	26048234	26048244	MA0837.1.CEBPE
5	26048254	26048264	MA0606.1.NFAT5
5	26048259	26048275	MA0912.1.Hoxd3
5	26048261	26048276	MA0869.1.Sox11
5	26048261	26048277	MA0867.1.SOX4
5	26048263	26048274	MA0713.1.PHOX2A
5	26049040	26049051	MA0040.1.Foxq1
5	26056098	26056108	MA0514.1.Sox3
5	26069538	26069549	MA0465.1.CDX2
5	26081390	26081400	MA0625.1.NFATC3
5	26081392	26081399	MA0152.1.NFATC2
5	26083551	26083566	MA0148.3.FOXA1
5	26083553	26083570	MA0910.1.Hoxd8
5	26083554	26083569	MA0046.2.HNF1A
5	26083556	26083572	MA0791.1.POU4F3
5	26083557	26083569	MA0041.1.Foxd3
5	26083557	26083570	MA0135.1.Lhx3
5	26083557	26083574	MA0910.1.Hoxd8
5	26083558	26083572	MA0790.1.POU4F1
5	26088234	26088242	MA0712.1.OTX2
5	26095394	26095406	MA0787.1.POU3F2
5	26095395	26095406	MA1115.1.POU5F1
5	26095396	26095405	MA0789.1.POU3F4
5	26101788	26101805	MA0874.1.Arx
5	26101789	26101802	MA1124.1.ZNF24
5	26101790	26101803	MA0135.1.Lhx3
5	26101829	26101840	MA0032.2.FOXC1
5	26101840	26101855	MA0866.1.SOX21
5	26101880	26101891	MA0482.1.Gata4
5	26101881	26101892	MA0035.3.Gata1
5	26107661	26107673	MA0769.1.Tcf7
5	26107729	26107735	MA0130.1.ZNF354C
5	26107739	26107749	MA1116.1.RBPJ
5	26107772	26107782	MA0670.1.NFIA
5	26107773	26107782	MA0671.1.NFIX
5	26107827	26107836	MA0739.1.Hic1
5	26107827	26107837	MA0670.1.NFIA
5	26107828	26107837	MA0671.1.NFIX
5	26138342	26138358	MA0627.1.Pou2f3
5	26138346	26138355	MA0789.1.POU3F4
5	26138346	26138359	MA0507.1.POU2F2
5	26139668	26139679	MA0002.2.RUNX1
5	26148695	26148703	MA0693.2.VDR
5	26148791	26148806	MA0516.1.SP2
5	26148791	26148811	MA0073.1.RREB1
5	26148794	26148804	MA0753.1.ZNF740
5	26148795	26148806	MA0079.3.SP1
5	26148796	26148806	MA0599.1.KLF5
5	26148797	26148812	MA0516.1.SP2
5	26148798	26148815	MA0685.1.SP4
5	26148799	26148813	MA0740.1.KLF14
5	26148800	26148812	MA0747.1.SP8
5	26148800	26148813	MA1107.1.KLF9
5	26148801	26148812	MA0746.1.SP3
5	26148802	26148812	MA0599.1.KLF5
5	26148802	26148813	MA0493.1.Klf1
5	26148847	26148859	MA1421.1.TCF7L1
5	26148851	26148859	MA0693.2.VDR
5	26148956	26148967	MA0483.1.Gfi1b
5	26171258	26171270	MA0018.3.CREB1
5	26171263	26171274	MA1118.1.SIX1
5	26171313	26171324	MA0478.1.FOSL2
5	26171459	26171472	MA0135.1.Lhx3
5	26171474	26171484	MA0625.1.NFATC3
5	26171476	26171483	MA0152.1.NFATC2
5	26192937	26192949	MA1125.1.ZNF384
5	26192943	26192954	MA0519.1.Stat5a::Stat5b
5	26193010	26193026	MA0627.1.Pou2f3
5	26193011	26193025	MA0784.1.POU1F1
5	26193012	26193024	MA0787.1.POU3F2
5	26193012	26193025	MA0788.1.POU3F3
5	26193013	26193024	MA1115.1.POU5F1
5	26193013	26193025	MA0785.1.POU2F1
5	26193014	26193023	MA0789.1.POU3F4
5	26193017	26193027	MA0668.1.NEUROD2
5	26193018	26193026	MA0607.1.Bhlha15
5	26193026	26193038	MA1125.1.ZNF384
5	26193027	26193039	MA1125.1.ZNF384
5	26193028	26193040	MA1125.1.ZNF384
5	26193029	26193041	MA1125.1.ZNF384
5	26193030	26193042	MA1125.1.ZNF384
5	26193031	26193043	MA1125.1.ZNF384
5	26220171	26220185	MA0080.4.SPI1
5	26220361	26220374	MA0105.4.NFKB1
5	26220825	26220846	MA0050.2.IRF1
5	26224997	26225014	MA0159.1.RARA::RXRA
5	26224999	26225014	MA0074.1.RXRA::VDR
5	26225007	26225018	MA0592.2.Esrra
5	26225241	26225259	MA0140.2.GATA1::TAL1
5	26225248	26225265	MA0910.1.Hoxd8
5	26226418	26226431	MA1100.1.ASCL1
5	26226564	26226577	MA1100.1.ASCL1
5	26226617	26226634	MA1114.1.PBX3
5	26226733	26226743	MA1152.1.SOX15
5	26226957	26226967	MA0100.3.MYB
5	26226966	26226977	MA0592.2.Esrra
5	26226967	26226981	MA0855.1.RXRB
5	26227100	26227113	MA1100.1.ASCL1
5	26227104	26227117	MA0513.1.SMAD2::SMAD3::SMAD4
5	26229089	26229103	MA1102.1.CTCFL
5	26229091	26229106	MA0065.2.Pparg::Rxra
5	26236976	26236986	MA0107.1.RELA
5	26237120	26237131	MA0103.3.ZEB1
5	26281590	26281604	MA0146.2.Zfx
5	26281598	26281618	MA0073.1.RREB1
5	26281603	26281609	MA0130.1.ZNF354C
5	26281648	26281659	MA0111.1.Spz1
5	26286370	26286383	MA0513.1.SMAD2::SMAD3::SMAD4
5	26287254	26287264	MA0092.1.Hand1::Tcf3
5	26294868	26294879	MA0442.2.SOX10
5	26294871	26294882	MA0610.1.DMRT3
5	26294872	26294883	MA0025.1.NFIL3
5	26294873	26294888	MA0046.2.HNF1A
5	26298420	26298429	MA0676.1.Nr2e1
5	26315692	26315708	MA0791.1.POU4F3
5	26315692	26315709	MA0851.1.Foxj3
5	26315694	26315708	MA0790.1.POU4F1
5	26315694	26315709	MA0046.2.HNF1A
5	26315695	26315707	MA0846.1.FOXC2
5	26315695	26315709	MA0756.1.ONECUT2
5	26315696	26315707	MA0845.1.FOXB1
5	26315696	26315712	MA0683.1.POU4F2
5	26315696	26315713	MA0851.1.Foxj3
5	26315697	26315714	MA0910.1.Hoxd8
5	26315698	26315712	MA0790.1.POU4F1
5	26315698	26315713	MA0046.2.HNF1A
5	26315699	26315711	MA0846.1.FOXC2
5	26315699	26315713	MA0756.1.ONECUT2
5	26315700	26315711	MA0845.1.FOXB1
5	26315700	26315716	MA0683.1.POU4F2
5	26315700	26315717	MA0851.1.Foxj3
5	26315701	26315718	MA0910.1.Hoxd8
5	26315702	26315716	MA0790.1.POU4F1
5	26315702	26315717	MA0046.2.HNF1A
5	26315703	26315715	MA0846.1.FOXC2
5	26315703	26315717	MA0756.1.ONECUT2
5	26315704	26315715	MA0845.1.FOXB1
5	26315704	26315721	MA0851.1.Foxj3
5	26315706	26315723	MA0898.1.Hmx3
5	26315707	26315719	MA0773.1.MEF2D
5	26315707	26315720	MA0485.1.Hoxc9
5	26315708	26315719	MA0594.1.Hoxa9
5	26315709	26315719	MA0913.1.Hoxd9
5	26315709	26315720	MA0899.1.HOXA10
5	26315710	26315719	MA0878.1.CDX1
5	26315710	26315721	MA0465.1.CDX2
5	26315717	26315725	MA0774.1.MEIS2
5	26317977	26317991	MA0072.1.RORA(var.2)
5	26318020	26318030	MA0909.1.HOXD13
5	26318056	26318064	MA0831.2.TFE3
5	26318057	26318065	MA0617.1.Id2
5	26318058	26318064	MA0004.1.Arnt
5	26318073	26318079	MA0151.1.Arid3a
5	26318101	26318113	MA0846.1.FOXC2
5	26318101	26318115	MA0756.1.ONECUT2
5	26318105	26318114	MA0676.1.Nr2e1
5	26324587	26324599	MA0734.1.GLI2
5	26324588	26324603	MA0742.1.Klf12
5	26324588	26324605	MA0685.1.SP4
5	26324589	26324603	MA0740.1.KLF14
5	26324590	26324601	MA0039.3.KLF4
5	26324590	26324602	MA0747.1.SP8
5	26324590	26324603	MA1107.1.KLF9
5	26324591	26324602	MA0746.1.SP3
5	26324591	26324607	MA0733.1.EGR4
5	26324592	26324602	MA0599.1.KLF5
5	26324592	26324603	MA0493.1.Klf1
5	26324592	26324606	MA0162.3.EGR1
5	26324592	26324607	MA0732.1.EGR3
5	26332614	26332625	MA1111.1.NR2F2
5	26332615	26332623	MA0160.1.NR4A2
5	26332615	26332625	MA1112.1.NR4A1
5	26338424	26338441	MA0631.1.Six3
5	26338430	26338447	MA0115.1.NR1H2::RXRA
5	26338438	26338447	MA0676.1.Nr2e1
5	26338876	26338883	MA0164.1.Nr2e3
5	26338877	26338888	MA0003.3.TFAP2A
5	26349277	26349288	MA0519.1.Stat5a::Stat5b
5	26349307	26349323	MA0627.1.Pou2f3
5	26349310	26349321	MA1115.1.POU5F1
5	26349310	26349322	MA0785.1.POU2F1
5	26349311	26349320	MA0792.1.POU5F1B
5	26349311	26349326	MA0142.1.Pou5f1::Sox2
5	26349425	26349440	MA0150.2.Nfe2l2
5	26349434	26349445	MA0503.1.Nkx2-5(var.2)
5	26349456	26349474	MA0149.1.EWSR1-FLI1
5	26349458	26349471	MA0640.1.ELF3
5	26349499	26349511	MA0796.1.TGIF1
5	26350904	26350914	MA0678.1.OLIG2
5	26350912	26350931	MA0494.1.Nr1h3::Rxra
5	26350916	26350931	MA0497.1.MEF2C
5	26350917	26350929	MA0660.1.MEF2B
5	26351051	26351066	MA0768.1.LEF1
5	26351052	26351066	MA0523.1.TCF7L2
5	26351054	26351066	MA0769.1.Tcf7
5	26351054	26351067	MA1104.1.GATA6
5	26354839	26354852	MA1121.1.TEAD2
5	26354841	26354851	MA0809.1.TEAD4
5	26354862	26354873	MA1110.1.NR1H4
5	26361824	26361836	MA0846.1.FOXC2
5	26361830	26361847	MA0851.1.Foxj3
5	26363038	26363048	MA1116.1.RBPJ
5	26364923	26364934	MA0102.3.CEBPA
5	26382063	26382074	MA0040.1.Foxq1
5	26382103	26382114	MA0002.2.RUNX1
5	26382115	26382128	MA1121.1.TEAD2
5	26382117	26382127	MA0809.1.TEAD4
5	26394131	26394146	MA0497.1.MEF2C
5	26394132	26394144	MA0660.1.MEF2B
5	26394172	26394178	MA0151.1.Arid3a
5	26394197	26394212	MA0777.1.MYBL2
5	26400844	26400859	MA0502.1.NFYB
5	26410198	26410209	MA0483.1.Gfi1b
5	26410748	26410762	MA1102.1.CTCFL
5	26414523	26414534	MA0161.2.NFIC
5	26414529	26414542	MA0800.1.EOMES
5	26414532	26414542	MA0596.1.SREBF2
5	26414533	26414541	MA0801.1.MGA
5	26414557	26414572	MA0258.2.ESR2
5	26414616	26414624	MA0875.1.BARX1
5	26416825	26416835	MA0665.1.MSC
5	26416944	26416960	MA0867.1.SOX4
5	26416954	26416964	MA0802.1.TBR1
5	26423888	26423897	MA0878.1.CDX1
5	26423888	26423899	MA0465.1.CDX2
5	26423893	26423905	MA0783.1.PKNOX2
5	26423894	26423904	MA0100.3.MYB
5	26423981	26423993	MA1125.1.ZNF384
5	26423982	26423994	MA1125.1.ZNF384
5	26438797	26438812	MA0258.2.ESR2
5	26438855	26438872	MA0731.1.BCL6B
5	26472223	26472231	MA0693.2.VDR
5	26476333	26476343	MA0599.1.KLF5
5	26476343	26476356	MA0488.1.JUN
5	26476347	26476361	MA0736.1.GLIS2
5	26483012	26483029	MA1154.1.ZNF282
5	26483854	26483868	MA0463.1.Bcl6
5	26483897	26483913	MA0083.3.SRF
5	26483903	26483915	MA0019.1.Ddit3::Cebpa
5	26484274	26484284	MA0028.2.ELK1
5	26484274	26484285	MA0762.1.ETV2
5	26485228	26485236	MA1153.1.Smad4
5	26485248	26485265	MA0851.1.Foxj3
5	26485249	26485263	MA0852.2.FOXK1
5	26485250	26485262	MA0481.2.FOXP1
5	26485251	26485262	MA1103.1.FOXK2
5	26485251	26485263	MA0846.1.FOXC2
5	26485252	26485260	MA0614.1.Foxj2
5	26485252	26485263	MA0845.1.FOXB1
5	26485253	26485260	MA0033.2.FOXL1
5	26485269	26485277	MA1153.1.Smad4
5	26485647	26485659	MA0524.2.TFAP2C
5	26488716	26488734	MA0051.1.IRF2
5	26488725	26488738	MA0616.1.Hes2
5	26497016	26497037	MA0050.2.IRF1
5	26497019	26497040	MA0050.2.IRF1
5	26497025	26497046	MA0050.2.IRF1
5	26497029	26497044	MA0517.1.STAT1::STAT2
5	26497031	26497048	MA1154.1.ZNF282
5	26497031	26497052	MA0050.2.IRF1
5	26502485	26502500	MA0142.1.Pou5f1::Sox2
5	26502491	26502501	MA1152.1.SOX15
5	26502493	26502501	MA0143.3.Sox2
5	26502567	26502578	MA0480.1.Foxo1
5	26502602	26502610	MA0876.1.BSX
5	26502623	26502636	MA0507.1.POU2F2
5	26502646	26502658	MA0821.1.HES5
5	26502647	26502657	MA1099.1.Hes1
5	26502648	26502656	MA0617.1.Id2
5	26502649	26502655	MA0004.1.Arnt
5	26513185	26513199	MA0072.1.RORA(var.2)
5	26513191	26513204	MA0485.1.Hoxc9
5	26513218	26513230	MA0769.1.Tcf7
5	26513221	26513229	MA0160.1.NR4A2
5	26513232	26513243	MA0480.1.Foxo1
5	26513252	26513266	MA0835.1.BATF3
5	26513259	26513275	MA0683.1.POU4F2
5	26513260	26513270	MA0780.1.PAX3
5	26545499	26545510	MA1111.1.NR2F2
5	26545500	26545508	MA0160.1.NR4A2
5	26545500	26545510	MA1112.1.NR4A1
5	26561821	26561833	MA0817.1.BHLHE23
5	26561821	26561834	MA1123.1.TWIST1
5	26561822	26561832	MA0623.1.Neurog1
5	26561823	26561831	MA0607.1.Bhlha15
5	26567624	26567637	MA1104.1.GATA6
5	26567626	26567634	MA0766.1.GATA5
5	26578193	26578206	MA1124.1.ZNF24
5	26578197	26578209	MA0041.1.Foxd3
5	26578197	26578210	MA0135.1.Lhx3
5	26606698	26606709	MA0040.1.Foxq1
5	26606796	26606810	MA0029.1.Mecom
5	26606819	26606832	MA0135.1.Lhx3
5	26608295	26608301	MA0056.1.MZF1
5	26610039	26610051	MA0155.1.INSM1
5	26610115	26610132	MA0851.1.Foxj3
5	26610116	26610130	MA0852.2.FOXK1
5	26610118	26610130	MA0846.1.FOXC2
5	26610119	26610130	MA0845.1.FOXB1
5	26610138	26610153	MA0866.1.SOX21
5	26610163	26610173	MA0028.2.ELK1
5	26610163	26610174	MA0762.1.ETV2
5	26618012	26618024	MA0047.2.Foxa2
5	26618013	26618028	MA0148.3.FOXA1
5	26618015	26618027	MA0041.1.Foxd3
5	26618015	26618028	MA1124.1.ZNF24
5	26618016	26618028	MA0047.2.Foxa2
5	26618017	26618032	MA0148.3.FOXA1
5	26618019	26618031	MA0041.1.Foxd3
5	26618019	26618032	MA1124.1.ZNF24
5	26618020	26618032	MA0047.2.Foxa2
5	26618021	26618036	MA0148.3.FOXA1
5	26618023	26618035	MA0041.1.Foxd3
5	26618023	26618036	MA1124.1.ZNF24
5	26618024	26618036	MA0047.2.Foxa2
5	26619418	26619429	MA0478.1.FOSL2
5	26619490	26619505	MA0517.1.STAT1::STAT2
5	26619492	26619513	MA0050.2.IRF1
5	26619493	26619506	MA0507.1.POU2F2
5	26631943	26631952	MA0619.1.LIN54
5	26631955	26631965	MA0909.1.HOXD13
5	26631955	26631966	MA0899.1.HOXA10
5	26632064	26632075	MA0480.1.Foxo1
5	26632067	26632080	MA0698.1.ZBTB18
5	26632068	26632078	MA0819.1.CLOCK
5	26638328	26638339	MA0482.1.Gata4
5	26653171	26653181	MA1116.1.RBPJ
5	26653313	26653327	MA0602.1.Arid5a
5	26656535	26656550	MA0743.1.SCRT1
5	26656537	26656546	MA0745.1.SNAI2
5	26656582	26656594	MA0155.1.INSM1
5	26656669	26656681	MA0014.3.PAX5
5	26656672	26656678	MA0089.1.MAFG::NFE2L1
5	26656695	26656705	MA0871.1.TFEC
5	26660532	26660542	MA0100.3.MYB
5	26660535	26660549	MA0602.1.Arid5a
5	26660545	26660551	MA0151.1.Arid3a
5	26660610	26660623	MA1121.1.TEAD2
5	26660612	26660622	MA0809.1.TEAD4
5	26660613	26660621	MA0808.1.TEAD3
5	26661447	26661457	MA0595.1.SREBF1
5	26669045	26669056	MA0144.2.STAT3
5	26674805	26674812	MA0164.1.Nr2e3
5	26682385	26682402	MA0910.1.Hoxd8
5	26682386	26682401	MA0046.2.HNF1A
5	26682387	26682400	MA0153.2.HNF1B
5	26682464	26682476	MA0014.3.PAX5
5	26682464	26682477	MA0800.1.EOMES
5	26682466	26682476	MA0802.1.TBR1
5	26682466	26682477	MA0688.1.TBX2
5	26682467	26682477	MA0690.1.TBX21
5	26682468	26682476	MA0807.1.TBX5
5	26682725	26682734	MA0077.1.SOX9
5	26682834	26682845	MA0482.1.Gata4
5	26682835	26682846	MA0035.3.Gata1
5	26682890	26682902	MA1125.1.ZNF384
5	26682892	26682909	MA0851.1.Foxj3
5	26682897	26682908	MA0479.1.FOXH1
5	26682901	26682913	MA1125.1.ZNF384
5	26693684	26693705	MA0495.2.MAFF
5	26693685	26693704	MA0496.2.MAFK
5	26693687	26693693	MA0089.1.MAFG::NFE2L1
5	26693805	26693813	MA0125.1.Nobox
5	26693805	26693815	MA0877.1.Barhl1
5	26708808	26708825	MA0883.1.Dmbx1
5	26708818	26708829	MA0601.1.Arid3b
5	26708840	26708855	MA0520.1.Stat6
5	26708849	26708861	MA0041.1.Foxd3
5	26717856	26717877	MA0528.1.ZNF263
5	26717946	26717961	MA0497.1.MEF2C
5	26717947	26717957	MA0879.1.Dlx1
5	26717954	26717969	MA0497.1.MEF2C
5	26717955	26717967	MA0660.1.MEF2B
5	26719114	26719126	MA0095.2.YY1
5	26722487	26722498	MA0102.3.CEBPA
5	26722487	26722499	MA0639.1.DBP
5	26722503	26722518	MA0497.1.MEF2C
5	26741345	26741354	MA0673.1.NKX2-8
5	26741430	26741443	MA0499.1.Myod1
5	26741433	26741443	MA0816.1.Ascl2
5	26744003	26744009	MA0151.1.Arid3a
5	26744003	26744015	MA0052.3.MEF2A
5	26760578	26760591	MA0771.1.HSF4
5	26760671	26760680	MA0084.1.SRY
5	26760847	26760856	MA0078.1.Sox17
5	26760849	26760860	MA0482.1.Gata4
5	26760850	26760861	MA0035.3.Gata1
5	26760851	26760864	MA0884.1.DUXA
5	26760937	26760953	MA0868.1.SOX8
5	26760949	26760966	MA0629.1.Rhox11
5	26761023	26761035	MA0095.2.YY1
5	26761026	26761040	MA0852.2.FOXK1
5	26761031	26761046	MA0520.1.Stat6
5	26761042	26761055	MA0744.1.SCRT2
5	26771104	26771118	MA0072.1.RORA(var.2)
5	26780178	26780188	MA0909.1.HOXD13
5	26780178	26780189	MA0899.1.HOXA10
5	26780179	26780191	MA0070.1.PBX1
5	26780180	26780192	MA0846.1.FOXC2
5	26780180	26780194	MA0756.1.ONECUT2
5	26780181	26780192	MA0845.1.FOXB1
5	26780185	26780201	MA0627.1.Pou2f3
5	26780187	26780199	MA0787.1.POU3F2
5	26780187	26780200	MA0788.1.POU3F3
5	26780188	26780199	MA1115.1.POU5F1
5	26780188	26780200	MA0785.1.POU2F1
5	26780189	26780198	MA0789.1.POU3F4
5	26780189	26780202	MA0507.1.POU2F2
5	26780189	26780204	MA0142.1.Pou5f1::Sox2
5	26781036	26781047	MA0003.3.TFAP2A
5	26781092	26781103	MA0689.1.TBX20
5	26781093	26781103	MA0596.1.SREBF2
5	26781094	26781102	MA0801.1.MGA
5	26782019	26782034	MA0870.1.Sox1
5	26782051	26782060	MA0676.1.Nr2e1
5	26782057	26782069	MA0865.1.E2F8
5	26793163	26793172	MA0789.1.POU3F4
5	26796139	26796153	MA0602.1.Arid5a
5	26796141	26796148	MA0087.1.Sox5
5	26796171	26796184	MA0507.1.POU2F2
5	26796171	26796186	MA0142.1.Pou5f1::Sox2
5	26796177	26796190	MA1124.1.ZNF24
5	26799123	26799136	MA0507.1.POU2F2
5	26799123	26799144	MA0050.2.IRF1
5	26803563	26803570	MA0152.1.NFATC2
5	26807226	26807238	MA0785.1.POU2F1
5	26807244	26807254	MA0625.1.NFATC3
5	26807630	26807643	MA1100.1.ASCL1
5	26807631	26807641	MA0048.2.NHLH1
5	26807632	26807641	MA0745.1.SNAI2
5	26808280	26808288	MA0143.3.Sox2
5	26810841	26810856	MA0046.2.HNF1A
5	26810842	26810859	MA0115.1.NR1H2::RXRA
5	26810851	26810866	MA0046.2.HNF1A
5	26810852	26810865	MA0153.2.HNF1B
5	26810860	26810870	MA1152.1.SOX15
5	26810861	26810868	MA0087.1.Sox5
5	26811015	26811028	MA0135.1.Lhx3
5	26813179	26813189	MA0101.1.REL
5	26813182	26813192	MA1116.1.RBPJ
5	26813351	26813361	MA0599.1.KLF5
5	26818244	26818254	MA1152.1.SOX15
5	26843636	26843648	MA1125.1.ZNF384
5	26843652	26843662	MA1152.1.SOX15
5	26854675	26854685	MA0678.1.OLIG2
5	26854683	26854694	MA0646.1.GCM1
5	26854687	26854706	MA0139.1.CTCF
5	26854735	26854750	MA0516.1.SP2
5	26854798	26854808	MA0107.1.RELA
5	26881902	26881912	MA0755.1.CUX2
5	26881933	26881939	MA0151.1.Arid3a
5	26881960	26881978	MA0729.1.RARA
5	26881962	26881978	MA0859.1.Rarg
5	26881963	26881979	MA0857.1.Rarb
5	26881995	26882006	MA0032.2.FOXC1
5	26882018	26882026	MA0807.1.TBX5
5	26882051	26882066	MA0142.1.Pou5f1::Sox2
5	26902497	26902508	MA0102.3.CEBPA
5	26902498	26902508	MA0838.1.CEBPG
5	26902503	26902515	MA0095.2.YY1
5	26902584	26902595	MA0601.1.Arid3b
5	26902584	26902601	MA0898.1.Hmx3
5	26902585	26902596	MA0713.1.PHOX2A
5	26924949	26924964	MA1419.1.IRF4
5	26924950	26924964	MA1420.1.IRF5
5	26924950	26924965	MA0653.1.IRF9
5	26931400	26931409	MA0597.1.THAP1
5	26935541	26935556	MA0517.1.STAT1::STAT2
5	26941361	26941372	MA0468.1.DUX4
5	26941365	26941379	MA0523.1.TCF7L2
5	26942970	26942984	MA0072.1.RORA(var.2)
5	26942979	26942993	MA0772.1.IRF7
5	26942982	26942991	MA0676.1.Nr2e1
5	26942988	26943002	MA0030.1.FOXF2
5	26942989	26943010	MA1418.1.IRF3
5	26942990	26943005	MA0653.1.IRF9
5	26942998	26943007	MA0084.1.SRY
5	26942998	26943009	MA0593.1.FOXP2
5	26943015	26943028	MA0507.1.POU2F2
5	26943101	26943118	MA0910.1.Hoxd8
5	26943103	26943119	MA0683.1.POU4F2
5	26943105	26943118	MA0135.1.Lhx3
5	26943105	26943119	MA0790.1.POU4F1
5	26943105	26943122	MA0910.1.Hoxd8
5	26943106	26943122	MA0904.1.Hoxb5
5	26943106	26943123	MA0854.1.Alx1
5	26943107	26943118	MA0601.1.Arid3b
5	26943108	26943118	MA0780.1.PAX3
5	26943110	26943120	MA0718.1.RAX
5	26943111	26943119	MA0675.1.NKX6-2
5	26943135	26943151	MA0083.3.SRF
5	26954546	26954558	MA0024.3.E2F1
5	26954549	26954561	MA0095.2.YY1
5	26954629	26954639	MA0824.1.ID4
5	26956059	26956069	MA0508.2.PRDM1
5	26956090	26956107	MA0898.1.Hmx3
5	26956091	26956102	MA0715.1.PROP1
5	26956093	26956103	MA0913.1.Hoxd9
5	26956093	26956104	MA0899.1.HOXA10
5	26956094	26956100	MA0151.1.Arid3a
5	26956094	26956104	MA0893.1.GSX2
5	26956095	26956103	MA0666.1.MSX1
5	26956203	26956209	MA0056.1.MZF1
5	26956232	26956240	MA0774.1.MEIS2
5	27007132	27007142	MA0038.1.Gfi1
5	27007132	27007147	MA0108.2.TBP
5	27007133	27007145	MA0070.1.PBX1
5	27007153	27007159	MA0151.1.Arid3a
5	27007168	27007185	MA0910.1.Hoxd8
5	27013625	27013638	MA1124.1.ZNF24
5	27013633	27013650	MA0631.1.Six3
5	27022449	27022462	MA0513.1.SMAD2::SMAD3::SMAD4
5	27022451	27022466	MA0258.2.ESR2
5	27053752	27053763	MA0715.1.PROP1
5	27053757	27053766	MA0619.1.LIN54
5	27057456	27057463	MA0164.1.Nr2e3
5	27057469	27057484	MA0148.3.FOXA1
5	27057523	27057534	MA0025.1.NFIL3
5	27057526	27057540	MA0602.1.Arid5a
5	27057540	27057553	MA0884.1.DUXA
5	27057541	27057552	MA0715.1.PROP1
5	27057547	27057558	MA0102.3.CEBPA
5	27057547	27057559	MA0639.1.DBP
5	27068190	27068205	MA0497.1.MEF2C
5	27068191	27068203	MA0660.1.MEF2B
5	27068214	27068226	MA0095.2.YY1
5	27073262	27073274	MA0769.1.Tcf7
5	27073315	27073325	MA1152.1.SOX15
5	27073316	27073323	MA0087.1.Sox5
5	27073316	27073325	MA0077.1.SOX9
5	27073317	27073332	MA0516.1.SP2
5	27073321	27073332	MA0079.3.SP1
5	27073335	27073344	MA0673.1.NKX2-8
5	27073335	27073345	MA0672.1.NKX2-3
5	27073371	27073384	MA0698.1.ZBTB18
5	27073372	27073382	MA0668.1.NEUROD2
5	27073378	27073388	MA0795.1.SMAD3
5	27073387	27073399	MA1125.1.ZNF384
5	27076855	27076873	MA0140.2.GATA1::TAL1
5	27077019	27077025	MA0056.1.MZF1
5	27077075	27077086	MA0040.1.Foxq1
5	27077131	27077147	MA0791.1.POU4F3
5	27077140	27077152	MA0041.1.Foxd3
5	27077147	27077162	MA0768.1.LEF1
5	27077150	27077162	MA1421.1.TCF7L1
5	27079369	27079380	MA0144.2.STAT3
5	27079507	27079516	MA0077.1.SOX9
5	27088582	27088594	MA1125.1.ZNF384
5	27088592	27088601	MA0619.1.LIN54
5	27101511	27101522	MA0500.1.Myog
5	27101512	27101522	MA0048.2.NHLH1
5	27101513	27101526	MA0744.1.SCRT2
5	27116637	27116648	MA0002.2.RUNX1
5	27116705	27116720	MA0520.1.Stat6
5	27116723	27116734	MA0907.1.HOXC13
5	27120161	27120172	MA0039.3.KLF4
5	27125863	27125880	MA0851.1.Foxj3
5	27125866	27125878	MA0846.1.FOXC2
5	27125866	27125880	MA0679.1.ONECUT1
5	27125867	27125878	MA0845.1.FOXB1
5	27126000	27126010	MA1152.1.SOX15
5	27126001	27126008	MA0087.1.Sox5
5	27126001	27126010	MA0077.1.SOX9
5	27139679	27139696	MA0851.1.Foxj3
5	27139681	27139693	MA0481.2.FOXP1
5	27139682	27139693	MA1103.1.FOXK2
5	27139682	27139694	MA0846.1.FOXC2
5	27139684	27139691	MA0847.1.FOXD2
5	27139684	27139695	MA0479.1.FOXH1
5	27139688	27139705	MA0851.1.Foxj3
5	27139698	27139708	MA0650.1.HOXA13
5	27139700	27139706	MA0151.1.Arid3a
5	27158220	27158230	MA0625.1.NFATC3
5	27158225	27158238	MA0698.1.ZBTB18
5	27158242	27158252	MA0669.1.NEUROG2
5	27165874	27165884	MA0913.1.Hoxd9
5	27165874	27165885	MA0899.1.HOXA10
5	27165875	27165884	MA0878.1.CDX1
5	27165875	27165886	MA0465.1.CDX2
5	27165938	27165947	MA0738.1.HIC2
5	27165947	27165961	MA0119.1.NFIC::TLX1
5	27165963	27165975	MA1421.1.TCF7L1
5	27191615	27191636	MA0050.2.IRF1
5	27191619	27191634	MA0517.1.STAT1::STAT2
5	27191634	27191644	MA0706.1.MEOX2
5	27191635	27191643	MA0885.1.Dlx2
5	27191712	27191725	MA0513.1.SMAD2::SMAD3::SMAD4
5	27191727	27191739	MA0014.3.PAX5
5	27201456	27201462	MA0056.1.MZF1
5	27216079	27216090	MA0141.3.ESRRB
5	27216080	27216090	MA0643.1.Esrrg
5	27216080	27216094	MA0072.1.RORA(var.2)
5	27216081	27216091	MA0071.1.RORA
5	27220768	27220780	MA1125.1.ZNF384
5	27220769	27220781	MA1125.1.ZNF384
5	27220773	27220788	MA0497.1.MEF2C
5	27220774	27220786	MA0660.1.MEF2B
5	27244906	27244923	MA0115.1.NR1H2::RXRA
5	27244909	27244923	MA0523.1.TCF7L2
5	27244926	27244939	MA0884.1.DUXA
5	27244927	27244938	MA0468.1.DUX4
5	27270837	27270850	MA0507.1.POU2F2
5	27270838	27270848	MA0606.1.NFAT5
5	27270898	27270915	MA0007.3.Ar
5	27277154	27277168	MA0509.1.Rfx1
5	27288644	27288656	MA0843.1.TEF
5	27288651	27288663	MA1125.1.ZNF384
5	27288713	27288723	MA0829.1.Srebf1(var.2)
5	27288731	27288746	MA0142.1.Pou5f1::Sox2
5	27288762	27288773	MA0478.1.FOSL2
5	27288801	27288808	MA0164.1.Nr2e3
5	27299556	27299568	MA0117.2.Mafb
5	27299557	27299568	MA0842.1.NRL
5	27302831	27302846	MA0520.1.Stat6
5	27302834	27302846	MA0047.2.Foxa2
5	27302835	27302850	MA0148.3.FOXA1
5	27316063	27316071	MA0693.2.VDR
5	27322517	27322528	MA0601.1.Arid3b
5	27322550	27322564	MA0602.1.Arid5a
5	27322567	27322577	MA0633.1.Twist2
5	27322568	27322576	MA0607.1.Bhlha15
5	27328607	27328622	MA1155.1.ZSCAN4
5	27330833	27330846	MA1100.1.ASCL1
5	27330843	27330859	MA0627.1.Pou2f3
5	27330844	27330858	MA0784.1.POU1F1
5	27330845	27330857	MA0787.1.POU3F2
5	27330845	27330858	MA0788.1.POU3F3
5	27330846	27330857	MA1115.1.POU5F1
5	27330846	27330858	MA0785.1.POU2F1
5	27330847	27330856	MA0789.1.POU3F4
5	27330847	27330862	MA0142.1.Pou5f1::Sox2
5	27331486	27331501	MA0516.1.SP2
5	27331490	27331501	MA0079.3.SP1
5	27331491	27331501	MA0599.1.KLF5
5	27337382	27337394	MA0481.2.FOXP1
5	27337383	27337394	MA1103.1.FOXK2
5	27337383	27337395	MA0846.1.FOXC2
5	27337383	27337397	MA0030.1.FOXF2
5	27337384	27337392	MA0614.1.Foxj2
5	27337384	27337395	MA0845.1.FOXB1
5	27337385	27337392	MA0033.2.FOXL1
5	27337984	27337998	MA0463.1.Bcl6
5	27337995	27338008	MA0135.1.Lhx3
5	27338004	27338019	MA0520.1.Stat6
5	27338096	27338108	MA0787.1.POU3F2
5	27338097	27338109	MA0785.1.POU2F1
5	27338150	27338164	MA0080.4.SPI1
5	27338153	27338167	MA0852.2.FOXK1
5	27338155	27338166	MA1103.1.FOXK2
5	27338155	27338167	MA0846.1.FOXC2
5	27338156	27338164	MA0614.1.Foxj2
5	27338156	27338167	MA0032.2.FOXC1
5	27338157	27338164	MA0847.1.FOXD2
5	27345471	27345477	MA0151.1.Arid3a
5	27345568	27345579	MA0845.1.FOXB1
5	27345573	27345587	MA0687.1.SPIC
5	27345616	27345632	MA0912.1.Hoxd3
5	27345630	27345642	MA1125.1.ZNF384
5	27345631	27345643	MA1125.1.ZNF384
5	27345632	27345644	MA1125.1.ZNF384
5	27345633	27345645	MA1125.1.ZNF384
5	27345634	27345646	MA1125.1.ZNF384
5	27345636	27345650	MA0029.1.Mecom
5	27345638	27345659	MA0528.1.ZNF263
5	27345639	27345652	MA1104.1.GATA6
5	27345642	27345663	MA0528.1.ZNF263
5	27345666	27345676	MA0763.1.ETV3
5	27347947	27347958	MA0476.1.FOS
5	27347949	27347960	MA0462.1.BATF::JUN
5	27347966	27347972	MA0089.1.MAFG::NFE2L1
5	27354410	27354422	MA0070.1.PBX1
5	27354411	27354428	MA0631.1.Six3
5	27357788	27357801	MA0884.1.DUXA
5	27357789	27357800	MA0715.1.PROP1
5	27357793	27357804	MA0601.1.Arid3b
5	27357871	27357881	MA0508.2.PRDM1
5	27364744	27364755	MA0002.2.RUNX1
5	27364748	27364766	MA0106.3.TP53
5	27364848	27364861	MA1123.1.TWIST1
5	27377144	27377155	MA1118.1.SIX1
5	27410425	27410439	MA0832.1.Tcf21
5	27410426	27410441	MA0743.1.SCRT1
5	27410427	27410437	MA0665.1.MSC
5	27410428	27410437	MA0745.1.SNAI2
5	27433134	27433144	MA1152.1.SOX15
5	27440615	27440625	MA0678.1.OLIG2
5	27440628	27440640	MA0817.1.BHLHE23
5	27440629	27440639	MA0818.1.BHLHE22
5	27440660	27440666	MA0089.1.MAFG::NFE2L1
5	27449458	27449470	MA0817.1.BHLHE23
5	27449459	27449469	MA0623.1.Neurog1
5	27449460	27449468	MA0607.1.Bhlha15
5	27477703	27477720	MA1114.1.PBX3
5	27477715	27477729	MA0852.2.FOXK1
5	27477716	27477728	MA0481.2.FOXP1
5	27477717	27477728	MA1103.1.FOXK2
5	27477718	27477726	MA0157.2.FOXO3
5	27477719	27477726	MA0033.2.FOXL1
5	27488064	27488075	MA0907.1.HOXC13
5	27488090	27488103	MA1137.1.FOSL1::JUNB
5	27488092	27488106	MA0489.1.JUN(var.2)
5	27488096	27488112	MA0791.1.POU4F3
5	27488098	27488112	MA0790.1.POU4F1
5	27488100	27488117	MA0851.1.Foxj3
5	27488103	27488117	MA0030.1.FOXF2
5	27492072	27492083	MA1120.1.SOX13
5	27494956	27494970	MA0080.4.SPI1
5	27494963	27494975	MA0052.3.MEF2A
5	27494988	27495003	MA0046.2.HNF1A
5	27494989	27495002	MA0153.2.HNF1B
5	27494991	27495008	MA0910.1.Hoxd8
5	27494993	27495004	MA0601.1.Arid3b
5	27494993	27495009	MA0683.1.POU4F2
5	27494995	27495009	MA0790.1.POU4F1
5	27494996	27495009	MA0153.2.HNF1B
5	27495015	27495025	MA0665.1.MSC
5	27502892	27502903	MA0003.3.TFAP2A
5	27502900	27502911	MA1115.1.POU5F1
5	27502923	27502929	MA0130.1.ZNF354C
5	27502955	27502965	MA0071.1.RORA
5	27502958	27502979	MA0528.1.ZNF263
5	27503001	27503015	MA0737.1.GLIS3
5	27523682	27523690	MA0614.1.Foxj2
5	27523687	27523699	MA0047.2.Foxa2
5	27523688	27523703	MA0148.3.FOXA1
5	27532098	27532104	MA0151.1.Arid3a
5	27532106	27532112	MA0089.1.MAFG::NFE2L1
5	27532150	27532156	MA0151.1.Arid3a
5	27543390	27543400	MA0606.1.NFAT5
5	27543392	27543399	MA0152.1.NFATC2
5	27543403	27543416	MA0485.1.Hoxc9
5	27543404	27543415	MA0594.1.Hoxa9
5	27543405	27543415	MA0905.1.HOXC10
5	27543405	27543416	MA0907.1.HOXC13
5	27544437	27544454	MA0112.3.ESR1
5	27544438	27544453	MA0258.2.ESR2
5	27544446	27544457	MA1150.1.RORB
5	27544447	27544457	MA0071.1.RORA
5	27544456	27544467	MA0610.1.DMRT3
5	27544467	27544477	MA0514.1.Sox3
5	27544469	27544477	MA0143.3.Sox2
5	27551784	27551805	MA0659.1.MAFG
5	27551849	27551859	MA0753.1.ZNF740
5	27552376	27552391	MA0497.1.MEF2C
5	27552377	27552389	MA0052.3.MEF2A
5	27552379	27552388	MA0619.1.LIN54
5	27552386	27552396	MA0596.1.SREBF2
5	27562520	27562534	MA0790.1.POU4F1
5	27562525	27562538	MA0485.1.Hoxc9
5	27562663	27562672	MA0619.1.LIN54
5	27583265	27583280	MA0517.1.STAT1::STAT2
5	27583267	27583277	MA1152.1.SOX15
5	27583544	27583559	MA0497.1.MEF2C
5	27583561	27583577	MA0083.3.SRF
5	27583570	27583588	MA0140.2.GATA1::TAL1
5	27583666	27583677	MA1150.1.RORB
5	27588451	27588465	MA0863.1.MTF1
5	27588480	27588491	MA0483.1.Gfi1b
5	27590764	27590775	MA1110.1.NR1H4
5	27593498	27593508	MA0109.1.HLTF
5	27647535	27647546	MA0002.2.RUNX1
5	27647546	27647558	MA1134.1.FOS::JUNB
5	27647546	27647559	MA1128.1.FOSL1::JUN
5	27647547	27647558	MA0476.1.FOS
5	27647548	27647557	MA0655.1.JDP2
5	27647548	27647558	MA1142.1.FOSL1::JUND
5	27647576	27647582	MA0089.1.MAFG::NFE2L1
5	27661792	27661803	MA0035.3.Gata1
5	27669924	27669939	MA0653.1.IRF9
5	27670000	27670008	MA0693.2.VDR
5	27682602	27682608	MA0006.1.Ahr::Arnt
5	27682608	27682617	MA0619.1.LIN54
5	27691211	27691222	MA0102.3.CEBPA
5	27691231	27691248	MA0854.1.Alx1
5	27691232	27691249	MA0874.1.Arx
5	27691233	27691249	MA0912.1.Hoxd3
5	27691235	27691245	MA0893.1.GSX2
5	27691236	27691244	MA0701.1.LHX9
5	27691236	27691246	MA0793.1.POU6F2
5	27691236	27691249	MA0884.1.DUXA
5	27691237	27691248	MA0713.1.PHOX2A
5	27691239	27691249	MA1143.1.FOSL1::JUND(var.2)
5	27691239	27691250	MA1131.1.FOSL2::JUN(var.2)
5	27691244	27691250	MA0089.1.MAFG::NFE2L1
5	27691275	27691290	MA0142.1.Pou5f1::Sox2
5	27694040	27694051	MA0465.1.CDX2
5	27694069	27694082	MA0507.1.POU2F2
5	27698530	27698551	MA0528.1.ZNF263
5	27698531	27698546	MA0768.1.LEF1
5	27698532	27698553	MA0528.1.ZNF263
5	27698534	27698555	MA0528.1.ZNF263
5	27698704	27698719	MA0517.1.STAT1::STAT2
5	27698720	27698732	MA0786.1.POU3F1
5	27743053	27743063	MA0668.1.NEUROD2
5	27743062	27743076	MA0736.1.GLIS2
5	27743066	27743077	MA0039.3.KLF4
5	27743092	27743102	MA0100.3.MYB
5	27743134	27743153	MA0494.1.Nr1h3::Rxra
5	27743401	27743410	MA0597.1.THAP1
5	27743556	27743567	MA0746.1.SP3
5	27760995	27761010	MA0501.1.MAF::NFE2
5	27760999	27761014	MA0150.2.Nfe2l2
5	27760999	27761016	MA1114.1.PBX3
5	27761024	27761035	MA0102.3.CEBPA
5	27761146	27761157	MA0137.3.STAT1
5	27761153	27761165	MA0647.1.GRHL1
5	27761185	27761203	MA0729.1.RARA
5	27761187	27761203	MA0859.1.Rarg
5	27761188	27761203	MA0728.1.Nr2f6(var.2)
5	27761188	27761204	MA0857.1.Rarb
5	27761192	27761205	MA0017.2.NR2F1
5	27766843	27766858	MA0520.1.Stat6
5	27766852	27766867	MA0517.1.STAT1::STAT2
5	27766872	27766881	MA0738.1.HIC2
5	27766915	27766929	MA0154.3.EBF1
5	27789462	27789472	MA0793.1.POU6F2
5	27796836	27796849	MA1109.1.NEUROD1
5	27807147	27807155	MA0160.1.NR4A2
5	27807159	27807170	MA1118.1.SIX1
5	27807187	27807197	MA1106.1.HIF1A
5	27807187	27807199	MA0821.1.HES5
5	27807187	27807200	MA1108.1.MXI1
5	27807188	27807198	MA1099.1.Hes1
5	27807189	27807197	MA0259.1.ARNT::HIF1A
5	27807189	27807199	MA0603.1.Arntl
5	27807189	27807202	MA0616.1.Hes2
5	27807190	27807196	MA0004.1.Arnt
5	27817442	27817456	MA0119.1.NFIC::TLX1
5	27841968	27841980	MA0041.1.Foxd3
5	27843664	27843674	MA0648.1.GSC
5	27843665	27843673	MA0712.1.OTX2
5	27843665	27843674	MA0714.1.PITX3
5	27843666	27843679	MA1124.1.ZNF24
5	27843670	27843683	MA1124.1.ZNF24
5	27844133	27844144	MA1111.1.NR2F2
5	27844134	27844145	MA0592.2.Esrra
5	27844164	27844185	MA0050.2.IRF1
5	27844168	27844183	MA0517.1.STAT1::STAT2
5	27844175	27844188	MA1124.1.ZNF24
5	27875654	27875663	MA0739.1.Hic1
5	27875661	27875669	MA0885.1.Dlx2
5	27879333	27879345	MA0019.1.Ddit3::Cebpa
5	27889658	27889671	MA0750.2.ZBTB7A
5	27891004	27891022	MA0149.1.EWSR1-FLI1
5	27893653	27893659	MA0151.1.Arid3a
5	27893664	27893677	MA0135.1.Lhx3
5	27893667	27893678	MA0715.1.PROP1
5	27899839	27899854	MA1147.1.NR4A2::RXRA
5	27900184	27900193	MA0739.1.Hic1
5	27900184	27900194	MA0670.1.NFIA
5	27900468	27900474	MA0130.1.ZNF354C
5	27900469	27900477	MA0719.1.RHOXF1
5	27900490	27900502	MA0481.2.FOXP1
5	27900495	27900504	MA0676.1.Nr2e1
5	27903843	27903852	MA0739.1.Hic1
5	27948900	27948912	MA0095.2.YY1
5	28011988	28012004	MA0510.2.RFX5
5	28011996	28012008	MA0797.1.TGIF2
5	28012053	28012069	MA0627.1.Pou2f3
5	28012054	28012068	MA0784.1.POU1F1
5	28012055	28012067	MA0787.1.POU3F2
5	28012055	28012068	MA0788.1.POU3F3
5	28012056	28012067	MA1115.1.POU5F1
5	28012056	28012068	MA0785.1.POU2F1
5	28012057	28012066	MA0789.1.POU3F4
5	28012057	28012072	MA0142.1.Pou5f1::Sox2
5	28012265	28012276	MA0442.2.SOX10
5	28012300	28012311	MA0442.2.SOX10
5	28012303	28012316	MA1107.1.KLF9
5	28012339	28012349	MA0514.1.Sox3
5	28012359	28012371	MA0155.1.INSM1
5	28012390	28012408	MA0140.2.GATA1::TAL1
5	28012405	28012416	MA0480.1.Foxo1
5	28019006	28019024	MA0861.1.TP73
5	28019016	28019030	MA0852.2.FOXK1
5	28019018	28019029	MA1103.1.FOXK2
5	28019019	28019027	MA0614.1.Foxj2
5	28019019	28019030	MA0845.1.FOXB1
5	28019020	28019027	MA0847.1.FOXD2
5	28031161	28031172	MA0480.1.Foxo1
5	28047214	28047230	MA1119.1.SIX2
5	28047237	28047258	MA0528.1.ZNF263
5	28047274	28047289	MA0768.1.LEF1
5	28047277	28047295	MA0149.1.EWSR1-FLI1
5	28047281	28047299	MA0149.1.EWSR1-FLI1
5	28054803	28054811	MA0693.2.VDR
5	28062867	28062877	MA1116.1.RBPJ
5	28062901	28062910	MA0671.1.NFIX
5	28066497	28066509	MA0095.2.YY1
5	28072123	28072137	MA0784.1.POU1F1
5	28072124	28072136	MA0786.1.POU3F1
5	28072124	28072137	MA0788.1.POU3F3
5	28077428	28077436	MA0611.1.Dux
5	28077428	28077443	MA0502.1.NFYB
5	28077437	28077445	MA0157.2.FOXO3
5	28077438	28077445	MA0033.2.FOXL1
5	28077734	28077744	MA0820.1.FIGLA
5	28077745	28077762	MA1114.1.PBX3
5	28078922	28078931	MA0671.1.NFIX
5	28084426	28084435	MA0739.1.Hic1
5	28084441	28084456	MA0258.2.ESR2
5	28089869	28089877	MA0614.1.Foxj2
5	28089871	28089882	MA0036.3.GATA2
5	28099521	28099532	MA1110.1.NR1H4
5	28099523	28099533	MA0642.1.EN2
5	28099525	28099536	MA0713.1.PHOX2A
5	28102079	28102097	MA0051.1.IRF2
5	28118770	28118781	MA0144.2.STAT3
5	28118803	28118809	MA0130.1.ZNF354C
5	28118809	28118820	MA1115.1.POU5F1
5	28118815	28118825	MA0913.1.Hoxd9
5	28118816	28118825	MA0878.1.CDX1
5	28127140	28127151	MA0103.3.ZEB1
5	28127141	28127151	MA0824.1.ID4
5	28129122	28129130	MA0719.1.RHOXF1
5	28129215	28129226	MA0036.3.GATA2
5	28129217	28129227	MA0109.1.HLTF
5	28134111	28134122	MA0519.1.Stat5a::Stat5b
5	28134154	28134164	MA0665.1.MSC
5	28134162	28134168	MA0089.1.MAFG::NFE2L1
5	28150961	28150971	MA0038.1.Gfi1
5	28150994	28151006	MA0041.1.Foxd3
5	28151000	28151011	MA0845.1.FOXB1
5	28161430	28161447	MA0631.1.Six3
5	28161432	28161445	MA0778.1.NFKB2
5	28161433	28161444	MA0111.1.Spz1
5	28161695	28161706	MA0845.1.FOXB1
5	28161834	28161855	MA0050.2.IRF1
5	28161835	28161850	MA0142.1.Pou5f1::Sox2
5	28161841	28161856	MA0142.1.Pou5f1::Sox2
5	28161868	28161889	MA1418.1.IRF3
5	28161875	28161889	MA0602.1.Arid5a
5	28161934	28161944	MA0100.3.MYB
5	28166616	28166634	MA0149.1.EWSR1-FLI1
5	28166786	28166797	MA0483.1.Gfi1b
5	28166794	28166805	MA1120.1.SOX13
5	28171409	28171420	MA0040.1.Foxq1
5	28171426	28171440	MA0790.1.POU4F1
5	28171428	28171444	MA0791.1.POU4F3
5	28171430	28171444	MA0790.1.POU4F1
5	28171432	28171443	MA0715.1.PROP1
5	28171437	28171446	MA0619.1.LIN54
5	28171449	28171466	MA0898.1.Hmx3
5	28171450	28171467	MA0874.1.Arx
5	28171453	28171459	MA0151.1.Arid3a
5	28171453	28171463	MA0893.1.GSX2
5	28171454	28171462	MA0701.1.LHX9
5	28176403	28176415	MA0794.1.PROX1
5	28204267	28204279	MA1125.1.ZNF384
5	28204273	28204288	MA0497.1.MEF2C
5	28204274	28204286	MA0660.1.MEF2B
5	28215038	28215048	MA0826.1.OLIG1
5	28215039	28215049	MA0109.1.HLTF
5	28226902	28226913	MA0842.1.NRL
5	28230972	28230983	MA0610.1.DMRT3
5	28231223	28231235	MA1113.1.PBX2
5	28239298	28239306	MA0160.1.NR4A2
5	28239327	28239334	MA0498.2.MEIS1
5	28240077	28240088	MA0845.1.FOXB1
5	28240281	28240292	MA0845.1.FOXB1
5	28251193	28251203	MA0691.1.TFAP4
5	28261078	28261093	MA0046.2.HNF1A
5	28261082	28261094	MA1125.1.ZNF384
5	28261089	28261101	MA0660.1.MEF2B
5	28270699	28270705	MA0089.1.MAFG::NFE2L1
5	28287659	28287669	MA0670.1.NFIA
5	28287708	28287717	MA0084.1.SRY
5	28287708	28287719	MA0593.1.FOXP2
5	28287708	28287720	MA0846.1.FOXC2
5	28289806	28289812	MA0089.1.MAFG::NFE2L1
5	28293307	28293319	MA0773.1.MEF2D
5	28318400	28318417	MA0910.1.Hoxd8
5	28318401	28318418	MA0898.1.Hmx3
5	28318407	28318417	MA0780.1.PAX3
5	28318409	28318421	MA0070.1.PBX1
5	28318410	28318418	MA0611.1.Dux
5	28318424	28318435	MA0111.1.Spz1
5	28320457	28320471	MA0030.1.FOXF2
5	28320458	28320466	MA0613.1.FOXG1
5	28320459	28320466	MA0847.1.FOXD2
5	28320797	28320810	MA0485.1.Hoxc9
5	28320866	28320887	MA0050.2.IRF1
5	28320869	28320879	MA0508.2.PRDM1
5	28343983	28343992	MA0676.1.Nr2e1
5	28343986	28343998	MA1125.1.ZNF384
5	28343987	28343999	MA1125.1.ZNF384
5	28343988	28344000	MA1125.1.ZNF384
5	28343990	28344002	MA0911.1.Hoxa11
5	28343991	28344001	MA0913.1.Hoxd9
5	28343991	28344002	MA0899.1.HOXA10
5	28343992	28344001	MA0878.1.CDX1
5	28344721	28344732	MA1118.1.SIX1
5	28344727	28344739	MA0052.3.MEF2A
5	28375256	28375265	MA0789.1.POU3F4
5	28375306	28375320	MA0523.1.TCF7L2
5	28375323	28375334	MA0144.2.STAT3
5	28404600	28404613	MA0815.1.TFAP2C(var.3)
5	28416158	28416174	MA1119.1.SIX2
5	28416159	28416170	MA1118.1.SIX1
5	28416160	28416166	MA0089.1.MAFG::NFE2L1
5	28416208	28416225	MA0851.1.Foxj3
5	28416225	28416237	MA0047.2.Foxa2
5	28416226	28416241	MA0148.3.FOXA1
5	28416229	28416240	MA0040.1.Foxq1
5	28423014	28423026	MA0817.1.BHLHE23
5	28423015	28423025	MA0623.1.Neurog1
5	28426960	28426972	MA0117.2.Mafb
5	28426961	28426972	MA0842.1.NRL
5	28426965	28426978	MA0770.1.HSF2
5	28429990	28430006	MA0868.1.SOX8
5	28430012	28430029	MA1154.1.ZNF282
5	28430110	28430120	MA0913.1.Hoxd9
5	28430112	28430120	MA0666.1.MSX1
5	28430322	28430339	MA0910.1.Hoxd8
5	28430325	28430341	MA0912.1.Hoxd3
5	28430326	28430336	MA0913.1.Hoxd9
5	28430327	28430337	MA0893.1.GSX2
5	28430328	28430336	MA0675.1.NKX6-2
5	28430328	28430339	MA0845.1.FOXB1
5	28430328	28430344	MA0683.1.POU4F2
5	28430329	28430340	MA0025.1.NFIL3
5	28430330	28430344	MA0790.1.POU4F1
5	28430344	28430355	MA0040.1.Foxq1
5	28442002	28442012	MA0824.1.ID4
5	28442050	28442058	MA0693.2.VDR
5	28445993	28446003	MA0648.1.GSC
5	28445994	28446002	MA0719.1.RHOXF1
5	28445994	28446003	MA0714.1.PITX3
5	28446114	28446126	MA1125.1.ZNF384
5	28446115	28446127	MA1125.1.ZNF384
5	28492401	28492417	MA0733.1.EGR4
5	28492402	28492417	MA0732.1.EGR3
5	28492405	28492418	MA0513.1.SMAD2::SMAD3::SMAD4
5	28492422	28492432	MA0625.1.NFATC3
5	28492424	28492431	MA0152.1.NFATC2
5	28494090	28494101	MA0483.1.Gfi1b
5	28498295	28498309	MA0790.1.POU4F1
5	28498354	28498365	MA1120.1.SOX13
5	28498379	28498389	MA0514.1.Sox3
5	28528759	28528774	MA0743.1.SCRT1
5	28528761	28528774	MA0744.1.SCRT2
5	28529101	28529111	MA0606.1.NFAT5
5	28529103	28529110	MA0152.1.NFATC2
5	28529121	28529131	MA0871.1.TFEC
5	28529176	28529192	MA0627.1.Pou2f3
5	28529177	28529191	MA0784.1.POU1F1
5	28529178	28529190	MA0787.1.POU3F2
5	28529178	28529191	MA0788.1.POU3F3
5	28529179	28529190	MA1115.1.POU5F1
5	28529179	28529191	MA0785.1.POU2F1
5	28529180	28529189	MA0789.1.POU3F4
5	28529180	28529195	MA0142.1.Pou5f1::Sox2
5	28543953	28543960	MA0164.1.Nr2e3
5	28551428	28551440	MA1125.1.ZNF384
5	28562604	28562615	MA0610.1.DMRT3
5	28563211	28563222	MA0610.1.DMRT3
5	28563220	28563231	MA1111.1.NR2F2
5	28563707	28563717	MA0633.1.Twist2
5	28563763	28563778	MA0516.1.SP2
5	28563767	28563778	MA0079.3.SP1
5	28566555	28566568	MA0616.1.Hes2
5	28574609	28574624	MA0768.1.LEF1
5	28574610	28574624	MA0523.1.TCF7L2
5	28574612	28574624	MA0769.1.Tcf7
5	28574750	28574759	MA0084.1.SRY
5	28583168	28583174	MA0151.1.Arid3a
5	28586970	28586981	MA0480.1.Foxo1
5	28586972	28586984	MA0041.1.Foxd3
5	28586974	28586995	MA0050.2.IRF1
5	28586975	28586985	MA1152.1.SOX15
5	28586978	28586993	MA0517.1.STAT1::STAT2
5	28607433	28607443	MA1112.1.NR4A1
5	28607438	28607450	MA1125.1.ZNF384
5	28607450	28607460	MA0871.1.TFEC
5	28608178	28608189	MA1120.1.SOX13
5	28612435	28612447	MA0773.1.MEF2D
5	28612447	28612457	MA0634.1.ALX3
5	28612448	28612456	MA0701.1.LHX9
5	28612579	28612591	MA0821.1.HES5
5	28642923	28642933	MA0100.3.MYB
5	28642966	28642979	MA1109.1.NEUROD1
5	28642979	28642991	MA0660.1.MEF2B
5	28647319	28647328	MA0084.1.SRY
5	28648569	28648585	MA1119.1.SIX2
5	28648670	28648681	MA0594.1.Hoxa9
5	28648694	28648705	MA0715.1.PROP1
5	28648699	28648711	MA0911.1.Hoxa11
5	28648700	28648710	MA0905.1.HOXC10
5	28648700	28648711	MA0651.1.HOXC11
5	28653375	28653392	MA0910.1.Hoxd8
5	28653378	28653394	MA0912.1.Hoxd3
5	28653380	28653390	MA0634.1.ALX3
5	28653381	28653389	MA0675.1.NKX6-2
5	28653382	28653393	MA0715.1.PROP1
5	28659445	28659456	MA0483.1.Gfi1b
5	28686128	28686142	MA0679.1.ONECUT1
5	28686181	28686194	MA0017.2.NR2F1
5	28686183	28686194	MA1111.1.NR2F2
5	28686375	28686387	MA1134.1.FOS::JUNB
5	28686375	28686388	MA1137.1.FOSL1::JUNB
5	28686376	28686386	MA0099.3.FOS::JUN
5	28686376	28686387	MA0841.1.NFE2
5	28686376	28686388	MA1130.1.FOSL2::JUN
5	28686377	28686386	MA0655.1.JDP2
5	28686377	28686387	MA1135.1.FOSB::JUNB
5	28686377	28686388	MA0490.1.JUNB
5	28706510	28706523	MA0833.1.ATF4
5	28718072	28718085	MA0507.1.POU2F2
5	28736442	28736452	MA0816.1.Ascl2
5	28736467	28736476	MA0619.1.LIN54
5	28769510	28769521	MA0079.3.SP1
5	28779010	28779024	MA0463.1.Bcl6
5	28779077	28779089	MA0787.1.POU3F2
5	28779078	28779089	MA1115.1.POU5F1
5	28779079	28779088	MA0789.1.POU3F4
5	28799064	28799074	MA0514.1.Sox3
5	28799084	28799097	MA0488.1.JUN
5	28810223	28810235	MA0155.1.INSM1
5	28810480	28810491	MA0103.3.ZEB1
5	28810481	28810491	MA0824.1.ID4
5	28824672	28824689	MA0854.1.Alx1
5	28824674	28824690	MA0912.1.Hoxd3
5	28824675	28824688	MA0135.1.Lhx3
5	28824676	28824686	MA0612.1.EMX1
5	28824676	28824687	MA0621.1.mix-a
5	28824677	28824685	MA0723.1.VAX2
5	28824677	28824687	MA0793.1.POU6F2
5	28831009	28831019	MA0623.1.Neurog1
5	28831010	28831018	MA0607.1.Bhlha15
5	28837371	28837379	MA0719.1.RHOXF1
5	28853828	28853838	MA0514.1.Sox3
5	28853858	28853872	MA0687.1.SPIC
5	28856658	28856673	MA0520.1.Stat6
5	28856660	28856671	MA0519.1.Stat5a::Stat5b
5	28856662	28856677	MA0142.1.Pou5f1::Sox2
5	28856693	28856705	MA0660.1.MEF2B
5	28861875	28861889	MA0029.1.Mecom
5	28861879	28861889	MA0913.1.Hoxd9
5	28861897	28861910	MA0800.1.EOMES
5	28861899	28861909	MA0802.1.TBR1
5	28861899	28861910	MA0688.1.TBX2
5	28861900	28861910	MA0690.1.TBX21
5	28861901	28861909	MA0807.1.TBX5
5	28877265	28877278	MA0135.1.Lhx3
5	28877267	28877278	MA0601.1.Arid3b
5	28877268	28877278	MA0780.1.PAX3
5	28877297	28877303	MA0151.1.Arid3a
5	28877401	28877409	MA0774.1.MEIS2
5	28881887	28881903	MA0868.1.SOX8
5	28881899	28881913	MA0463.1.Bcl6
5	28881902	28881913	MA0137.3.STAT1
5	28881903	28881914	MA0519.1.Stat5a::Stat5b
5	28907883	28907895	MA0481.2.FOXP1
5	28907884	28907895	MA0593.1.FOXP2
5	28907938	28907944	MA0089.1.MAFG::NFE2L1
5	28907945	28907957	MA1134.1.FOS::JUNB
5	28907945	28907958	MA1141.1.FOS::JUND
5	28907946	28907956	MA0099.3.FOS::JUN
5	28907946	28907957	MA0841.1.NFE2
5	28907946	28907958	MA1130.1.FOSL2::JUN
5	28907947	28907956	MA0655.1.JDP2
5	28907947	28907957	MA1135.1.FOSB::JUNB
5	28907947	28907958	MA0490.1.JUNB
5	28907947	28907961	MA0489.1.JUN(var.2)
5	28907956	28907971	MA0505.1.Nr5a2
5	28926814	28926828	MA1102.1.CTCFL
5	28926851	28926862	MA0506.1.NRF1
5	28927363	28927374	MA0480.1.Foxo1
5	28928076	28928087	MA0039.3.KLF4
5	28928076	28928089	MA1107.1.KLF9
5	28928080	28928095	MA0516.1.SP2
5	28928181	28928195	MA0154.3.EBF1
5	28928410	28928420	MA0595.1.SREBF1
5	28928440	28928452	MA0014.3.PAX5
5	28928447	28928461	MA0163.1.PLAG1
5	28928726	28928736	MA1106.1.HIF1A
5	28928728	28928736	MA0259.1.ARNT::HIF1A
5	28942207	28942221	MA0523.1.TCF7L2
5	28948277	28948288	MA0035.3.Gata1
5	28948293	28948304	MA0715.1.PROP1
5	28948301	28948307	MA0151.1.Arid3a
5	28948405	28948420	MA1155.1.ZSCAN4
5	28948412	28948424	MA0047.2.Foxa2
5	28959720	28959730	MA0802.1.TBR1
5	28959721	28959731	MA0690.1.TBX21
5	28963255	28963266	MA0478.1.FOSL2
5	28963372	28963383	MA0493.1.Klf1
5	29021177	29021184	MA0164.1.Nr2e3
5	29022731	29022742	MA0841.1.NFE2
5	29023314	29023320	MA0089.1.MAFG::NFE2L1
5	29023335	29023342	MA0164.1.Nr2e3
5	29028518	29028529	MA0483.1.Gfi1b
5	29028524	29028535	MA0102.3.CEBPA
5	29028525	29028535	MA0836.1.CEBPD
5	29028536	29028546	MA0634.1.ALX3
5	29039910	29039924	MA0154.3.EBF1
5	29040719	29040731	MA0117.2.Mafb
5	29040720	29040731	MA0842.1.NRL
5	29040723	29040731	MA0125.1.Nobox
5	29040723	29040733	MA0877.1.Barhl1
5	29058680	29058690	MA0625.1.NFATC3
5	29058682	29058689	MA0152.1.NFATC2
5	29069057	29069074	MA0860.1.Rarg(var.2)
5	29069065	29069076	MA0141.3.ESRRB
5	29069066	29069077	MA0592.2.Esrra
5	29069138	29069153	MA1155.1.ZSCAN4
5	29079993	29080005	MA0117.2.Mafb
5	29079997	29080007	MA0048.2.NHLH1
5	29080200	29080214	MA0119.1.NFIC::TLX1
5	29080354	29080370	MA0868.1.SOX8
5	29102255	29102273	MA1149.1.RARA::RXRG
5	29102262	29102269	MA0063.1.Nkx2-5
5	29102295	29102306	MA0715.1.PROP1
5	29102436	29102452	MA0627.1.Pou2f3
5	29102437	29102451	MA0784.1.POU1F1
5	29102438	29102450	MA0786.1.POU3F1
5	29102438	29102451	MA0788.1.POU3F3
5	29102440	29102449	MA0789.1.POU3F4
5	29102472	29102485	MA1109.1.NEUROD1
5	29102539	29102547	MA0666.1.MSX1
5	29103137	29103150	MA1104.1.GATA6
5	29103140	29103154	MA0756.1.ONECUT2
5	29103143	29103158	MA0497.1.MEF2C
5	29103144	29103156	MA0660.1.MEF2B
5	29103150	29103156	MA0151.1.Arid3a
5	29120774	29120789	MA0148.3.FOXA1
5	29120777	29120788	MA0480.1.Foxo1
5	29121140	29121147	MA0087.1.Sox5
5	29121159	29121172	MA1124.1.ZNF24
5	29121165	29121175	MA0109.1.HLTF
5	29121173	29121184	MA0689.1.TBX20
5	29121188	29121199	MA0845.1.FOXB1
5	29121192	29121209	MA0752.1.ZNF410
5	29127589	29127606	MA0851.1.Foxj3
5	29127593	29127604	MA0845.1.FOXB1
5	29127784	29127799	MA0697.1.ZIC3
5	29127786	29127802	MA0735.1.GLIS1
5	29127921	29127930	MA0739.1.Hic1
5	29130888	29130900	MA1125.1.ZNF384
5	29131034	29131049	MA0142.1.Pou5f1::Sox2
5	29131040	29131050	MA1152.1.SOX15
5	29131042	29131050	MA0143.3.Sox2
5	29131566	29131581	MA0492.1.JUND(var.2)
5	29131567	29131580	MA0488.1.JUN
5	29131610	29131625	MA0497.1.MEF2C
5	29131611	29131623	MA0660.1.MEF2B
5	29135285	29135297	MA0846.1.FOXC2
5	29135286	29135297	MA0032.2.FOXC1
5	29135286	29135303	MA0898.1.Hmx3
5	29135289	29135299	MA0913.1.Hoxd9
5	29135289	29135300	MA0899.1.HOXA10
5	29135290	29135299	MA0878.1.CDX1
5	29135290	29135301	MA0465.1.CDX2
5	29135291	29135305	MA0756.1.ONECUT2
5	29135292	29135310	MA0051.1.IRF2
5	29135302	29135314	MA1125.1.ZNF384
5	29135314	29135324	MA0609.1.Crem
5	29147977	29147991	MA0737.1.GLIS3
5	29147979	29147992	MA0513.1.SMAD2::SMAD3::SMAD4
5	29147998	29148008	MA0691.1.TFAP4
5	29150913	29150926	MA0485.1.Hoxc9
5	29150949	29150961	MA0091.1.TAL1::TCF3
5	29167166	29167177	MA0025.1.NFIL3
5	29167168	29167178	MA0838.1.CEBPG
5	29167169	29167177	MA0862.1.GMEB2
5	29167242	29167254	MA0846.1.FOXC2
5	29167243	29167251	MA0614.1.Foxj2
5	29167288	29167302	MA0790.1.POU4F1
5	29193693	29193704	MA0899.1.HOXA10
5	29193726	29193743	MA1114.1.PBX3
5	29193739	29193755	MA0868.1.SOX8
5	29193743	29193763	MA0804.1.TBX19
5	29193745	29193761	MA0009.2.T
5	29228582	29228590	MA0143.3.Sox2
5	29228582	29228591	MA0078.1.Sox17
5	29228582	29228597	MA0870.1.Sox1
5	29228598	29228608	MA0900.1.HOXA2
5	29228599	29228607	MA0027.2.EN1
5	29249228	29249240	MA1125.1.ZNF384
5	29249229	29249241	MA1125.1.ZNF384
5	29269739	29269757	MA0149.1.EWSR1-FLI1
5	29269746	29269760	MA0687.1.SPIC
5	29296569	29296586	MA1114.1.PBX3
5	29296617	29296623	MA0130.1.ZNF354C
5	29296655	29296671	MA0735.1.GLIS1
5	29315337	29315354	MA0910.1.Hoxd8
5	29315344	29315356	MA1125.1.ZNF384
5	29315345	29315357	MA1125.1.ZNF384
5	29315348	29315362	MA0602.1.Arid5a
5	29315353	29315364	MA0715.1.PROP1
5	29315355	29315365	MA0913.1.Hoxd9
5	29315355	29315366	MA0899.1.HOXA10
5	29315356	29315365	MA0878.1.CDX1
5	29315356	29315367	MA0465.1.CDX2
5	29315357	29315368	MA0601.1.Arid3b
5	29315357	29315369	MA0660.1.MEF2B
5	29315360	29315372	MA0052.3.MEF2A
5	29315408	29315419	MA0610.1.DMRT3
5	29315409	29315420	MA0025.1.NFIL3
5	29315414	29315422	MA0607.1.Bhlha15
5	29315574	29315585	MA0689.1.TBX20
5	29315606	29315622	MA0857.1.Rarb
5	29321104	29321116	MA0817.1.BHLHE23
5	29321105	29321115	MA0623.1.Neurog1
5	29321107	29321119	MA0047.2.Foxa2
5	29321108	29321123	MA0148.3.FOXA1
5	29323788	29323800	MA1125.1.ZNF384
5	29323790	29323805	MA0520.1.Stat6
5	29323792	29323803	MA0137.3.STAT1
5	29339781	29339793	MA0041.1.Foxd3
5	29339847	29339862	MA0517.1.STAT1::STAT2
5	29365322	29365333	MA0111.1.Spz1
5	29365392	29365409	MA0910.1.Hoxd8
5	29365394	29365410	MA0683.1.POU4F2
5	29365396	29365410	MA0790.1.POU4F1
5	29365396	29365411	MA0046.2.HNF1A
5	29365397	29365407	MA0707.1.MNX1
5	29365397	29365408	MA0621.1.mix-a
5	29365398	29365406	MA0675.1.NKX6-2
5	29374981	29374999	MA0149.1.EWSR1-FLI1
5	29379532	29379540	MA0719.1.RHOXF1
5	29379540	29379552	MA0821.1.HES5
5	29379593	29379605	MA0095.2.YY1
5	29390544	29390562	MA0051.1.IRF2
5	29390544	29390565	MA0528.1.ZNF263
5	29390545	29390566	MA0528.1.ZNF263
5	29390550	29390561	MA0471.1.E2F6
5	29394467	29394478	MA0762.1.ETV2
5	29394470	29394477	MA0081.1.SPIB
5	29394547	29394568	MA0495.2.MAFF
5	29394548	29394567	MA0496.2.MAFK
5	29394560	29394570	MA0100.3.MYB
5	29394564	29394575	MA0593.1.FOXP2
5	29394564	29394578	MA0030.1.FOXF2
5	29424530	29424543	MA1109.1.NEUROD1
5	29424646	29424659	MA0800.1.EOMES
5	29424648	29424658	MA0802.1.TBR1
5	29424648	29424659	MA0688.1.TBX2
5	29424649	29424659	MA0690.1.TBX21
5	29424650	29424658	MA0807.1.TBX5
5	29425040	29425050	MA0913.1.Hoxd9
5	29425040	29425051	MA0899.1.HOXA10
5	29425041	29425050	MA0878.1.CDX1
5	29425041	29425052	MA0465.1.CDX2
5	29425045	29425055	MA0838.1.CEBPG
5	29425046	29425060	MA0602.1.Arid5a
5	29431897	29431907	MA0793.1.POU6F2
5	29475251	29475266	MA0870.1.Sox1
5	29475288	29475297	MA0619.1.LIN54
5	29484082	29484095	MA1124.1.ZNF24
5	29484113	29484126	MA1123.1.TWIST1
5	29491969	29491979	MA0809.1.TEAD4
5	29491973	29491985	MA1125.1.ZNF384
5	29491974	29491986	MA1125.1.ZNF384
5	29491975	29491987	MA1125.1.ZNF384
5	29491976	29491988	MA1125.1.ZNF384
5	29492007	29492022	MA1155.1.ZSCAN4
5	29492380	29492392	MA0070.1.PBX1
5	29492412	29492424	MA1421.1.TCF7L1
5	29492445	29492455	MA0819.1.CLOCK
5	29492446	29492454	MA0617.1.Id2
5	29492447	29492453	MA0004.1.Arnt
5	29492455	29492466	MA0479.1.FOXH1
5	29492457	29492469	MA0773.1.MEF2D
5	29496285	29496298	MA0507.1.POU2F2
5	29498503	29498518	MA0869.1.Sox11
5	29498503	29498519	MA0867.1.SOX4
5	29498511	29498527	MA1126.1.FOS::JUN(var.2)
5	29502362	29502381	MA0139.1.CTCF
5	29502363	29502377	MA1102.1.CTCFL
5	29502541	29502553	MA1125.1.ZNF384
5	29502542	29502554	MA1125.1.ZNF384
5	29502543	29502555	MA1125.1.ZNF384
5	29502544	29502556	MA1125.1.ZNF384
5	29502545	29502557	MA1125.1.ZNF384
5	29502548	29502569	MA0528.1.ZNF263
5	29502555	29502566	MA0593.1.FOXP2
5	29505874	29505890	MA0510.2.RFX5
5	29505875	29505889	MA0509.1.Rfx1
5	29505875	29505890	MA0142.1.Pou5f1::Sox2
5	29571319	29571330	MA1120.1.SOX13
5	29580088	29580102	MA0602.1.Arid5a
5	29586220	29586226	MA0089.1.MAFG::NFE2L1
5	29587650	29587658	MA0875.1.BARX1
5	29587650	29587659	MA0724.1.VENTX
5	29587652	29587669	MA0898.1.Hmx3
5	29587653	29587662	MA0084.1.SRY
5	29587656	29587666	MA0672.1.NKX2-3
5	29587657	29587665	MA0914.1.ISL2
5	29587657	29587666	MA0124.2.Nkx3-1
5	29587662	29587679	MA0851.1.Foxj3
5	29587665	29587677	MA0846.1.FOXC2
5	29597249	29597259	MA0793.1.POU6F2
5	29601233	29601251	MA0149.1.EWSR1-FLI1
5	29601310	29601322	MA0911.1.Hoxa11
5	29601311	29601321	MA0908.1.HOXD11
5	29601311	29601322	MA0651.1.HOXC11
5	29615294	29615306	MA0846.1.FOXC2
5	29615295	29615306	MA0032.2.FOXC1
5	29623750	29623761	MA0483.1.Gfi1b
5	29623752	29623762	MA0038.1.Gfi1
5	29623756	29623768	MA1125.1.ZNF384
5	29623757	29623769	MA1125.1.ZNF384
5	29623758	29623770	MA1125.1.ZNF384
5	29623759	29623771	MA1125.1.ZNF384
5	29623760	29623772	MA1125.1.ZNF384
5	29623761	29623773	MA1125.1.ZNF384
5	29623762	29623774	MA1125.1.ZNF384
5	29623763	29623775	MA1125.1.ZNF384
5	29623764	29623776	MA1125.1.ZNF384
5	29623765	29623777	MA1125.1.ZNF384
5	29623777	29623795	MA0149.1.EWSR1-FLI1
5	29635297	29635310	MA1104.1.GATA6
5	29645738	29645751	MA0135.1.Lhx3
5	29645740	29645753	MA0485.1.Hoxc9
5	29657246	29657256	MA1152.1.SOX15
5	29657247	29657254	MA0087.1.Sox5
5	29657257	29657272	MA0108.2.TBP
5	29657262	29657273	MA0845.1.FOXB1
5	29694504	29694510	MA0089.1.MAFG::NFE2L1
5	29694509	29694521	MA0047.2.Foxa2
5	29694513	29694524	MA0480.1.Foxo1
5	29694529	29694545	MA0733.1.EGR4
5	29694530	29694545	MA0732.1.EGR3
5	29694532	29694543	MA0472.2.EGR2
5	29694695	29694711	MA0868.1.SOX8
5	29694699	29694706	MA0498.2.MEIS1
5	29694700	29694715	MA0046.2.HNF1A
5	29694706	29694719	MA1137.1.FOSL1::JUNB
5	29694708	29694717	MA0655.1.JDP2
5	29694708	29694718	MA1135.1.FOSB::JUNB
5	29694708	29694722	MA0489.1.JUN(var.2)
5	29694816	29694825	MA0676.1.Nr2e1
5	29694839	29694851	MA0787.1.POU3F2
5	29694840	29694851	MA1115.1.POU5F1
5	29694841	29694850	MA0789.1.POU3F4
5	29694845	29694856	MA0025.1.NFIL3
5	29711022	29711032	MA0625.1.NFATC3
5	29711024	29711031	MA0152.1.NFATC2
5	29711048	29711066	MA0149.1.EWSR1-FLI1
5	29711052	29711070	MA0149.1.EWSR1-FLI1
5	29714243	29714254	MA0442.2.SOX10
5	29724657	29724674	MA0115.1.NR1H2::RXRA
5	29724658	29724676	MA1148.1.PPARA::RXRA
5	29724659	29724673	MA0512.2.Rxra
5	29724689	29724700	MA0715.1.PROP1
5	29724694	29724703	MA0619.1.LIN54
5	29729448	29729459	MA0467.1.Crx
5	29729506	29729518	MA0846.1.FOXC2
5	29729507	29729518	MA0845.1.FOXB1
5	29729508	29729519	MA0479.1.FOXH1
5	29729592	29729603	MA0906.1.HOXC12
5	29729596	29729609	MA0135.1.Lhx3
5	29734569	29734577	MA0808.1.TEAD3
5	29753629	29753635	MA0151.1.Arid3a
5	29753642	29753657	MA1419.1.IRF4
5	29753643	29753657	MA1420.1.IRF5
5	29753643	29753658	MA0653.1.IRF9
5	29753647	29753663	MA0627.1.Pou2f3
5	29753648	29753662	MA0784.1.POU1F1
5	29753649	29753661	MA0787.1.POU3F2
5	29753649	29753662	MA0788.1.POU3F3
5	29753650	29753661	MA1115.1.POU5F1
5	29753650	29753662	MA0785.1.POU2F1
5	29753651	29753660	MA0789.1.POU3F4
5	29753651	29753666	MA0142.1.Pou5f1::Sox2
5	29785509	29785519	MA0508.2.PRDM1
5	29785512	29785525	MA0788.1.POU3F3
5	29787999	29788007	MA0885.1.Dlx2
5	29816270	29816280	MA0595.1.SREBF1
5	29816298	29816309	MA0102.3.CEBPA
5	29816298	29816310	MA0639.1.DBP
5	29816352	29816359	MA0087.1.Sox5
5	29816382	29816393	MA0503.1.Nkx2-5(var.2)
5	29846676	29846685	MA0124.2.Nkx3-1
5	29865483	29865491	MA0801.1.MGA
5	29865602	29865616	MA0029.1.Mecom
5	29865655	29865666	MA0442.2.SOX10
5	29866936	29866945	MA0084.1.SRY
5	29866936	29866947	MA0593.1.FOXP2
5	29866936	29866948	MA0846.1.FOXC2
5	29866937	29866948	MA0032.2.FOXC1
5	29868716	29868731	MA0517.1.STAT1::STAT2
5	29868718	29868739	MA0050.2.IRF1
5	29868719	29868740	MA0050.2.IRF1
5	29868723	29868738	MA0517.1.STAT1::STAT2
5	29872089	29872102	MA0770.1.HSF2
5	29872769	29872779	MA0596.1.SREBF2
5	29872774	29872780	MA0089.1.MAFG::NFE2L1
5	29880813	29880823	MA1143.1.FOSL1::JUND(var.2)
5	29880877	29880894	MA0898.1.Hmx3
5	29880878	29880895	MA0874.1.Arx
5	29880881	29880893	MA0070.1.PBX1
5	29880885	29880897	MA0070.1.PBX1
5	29880892	29880902	MA0634.1.ALX3
5	29880893	29880901	MA0723.1.VAX2
5	29915200	29915210	MA0514.1.Sox3
5	29915219	29915231	MA0041.1.Foxd3
5	29915220	29915231	MA0040.1.Foxq1
5	29915494	29915504	MA0514.1.Sox3
5	29922227	29922242	MA0520.1.Stat6
5	29930371	29930385	MA0602.1.Arid5a
5	29930377	29930391	MA0030.1.FOXF2
5	29930479	29930490	MA1120.1.SOX13
5	29949869	29949885	MA0083.3.SRF
5	29949878	29949895	MA1154.1.ZNF282
5	29949881	29949896	MA0520.1.Stat6
5	29949885	29949906	MA0050.2.IRF1
5	29949888	29949898	MA0508.2.PRDM1
5	29949889	29949904	MA0517.1.STAT1::STAT2
5	29949955	29949961	MA0006.1.Ahr::Arnt
5	29949991	29950003	MA1113.1.PBX2
5	29967359	29967368	MA0619.1.LIN54
5	29969042	29969055	MA1123.1.TWIST1
5	29969043	29969053	MA0633.1.Twist2
5	29993003	29993013	MA0625.1.NFATC3
5	29993005	29993012	MA0152.1.NFATC2
5	29993036	29993051	MA0866.1.SOX21
5	30005672	30005682	MA0667.1.MYF6
5	30019448	30019462	MA0772.1.IRF7
5	30019453	30019467	MA0784.1.POU1F1
5	30019454	30019466	MA0787.1.POU3F2
5	30019454	30019467	MA0788.1.POU3F3
5	30019455	30019467	MA0785.1.POU2F1
5	30019456	30019465	MA0789.1.POU3F4
5	30019500	30019517	MA0874.1.Arx
5	30019505	30019518	MA1124.1.ZNF24
5	30019509	30019522	MA1124.1.ZNF24
5	30019531	30019540	MA0789.1.POU3F4
5	30019537	30019546	MA0077.1.SOX9
5	30035788	30035801	MA0872.1.TFAP2A(var.3)
5	30035996	30036009	MA0872.1.TFAP2A(var.3)
5	30042086	30042100	MA1101.1.BACH2
5	30042116	30042126	MA0824.1.ID4
5	30042906	30042920	MA0119.1.NFIC::TLX1
5	30068917	30068930	MA0017.2.NR2F1
5	30068919	30068930	MA1111.1.NR2F2
5	30068928	30068939	MA0442.2.SOX10
5	30084686	30084697	MA0601.1.Arid3b
5	30098686	30098699	MA0507.1.POU2F2
5	30098691	30098702	MA0601.1.Arid3b
5	30098692	30098704	MA0041.1.Foxd3
5	30113936	30113945	MA0619.1.LIN54
5	30114023	30114035	MA0695.1.ZBTB7C
5	30114058	30114072	MA0146.2.Zfx
5	30114069	30114082	MA0105.4.NFKB1
5	30114070	30114089	MA0494.1.Nr1h3::Rxra
5	30114071	30114077	MA0130.1.ZNF354C
5	30114074	30114085	MA0093.2.USF1
5	30114075	30114085	MA0829.1.Srebf1(var.2)
5	30114079	30114091	MA0018.3.CREB1
5	30143255	30143265	MA0612.1.EMX1
5	30143255	30143266	MA0621.1.mix-a
5	30143256	30143264	MA0702.1.LMX1A
5	30143256	30143270	MA0784.1.POU1F1
5	30143257	30143269	MA0787.1.POU3F2
5	30143257	30143270	MA0788.1.POU3F3
5	30151312	30151323	MA0483.1.Gfi1b
5	30151314	30151324	MA0038.1.Gfi1
5	30151338	30151353	MA0870.1.Sox1
5	30151362	30151368	MA0056.1.MZF1
5	30151369	30151378	MA0738.1.HIC2
5	30157791	30157802	MA0593.1.FOXP2
5	30157794	30157808	MA0772.1.IRF7
5	30157822	30157834	MA0787.1.POU3F2
5	30157824	30157839	MA0142.1.Pou5f1::Sox2
5	30157827	30157837	MA0633.1.Twist2
5	30157830	30157843	MA0507.1.POU2F2
5	30157834	30157849	MA0148.3.FOXA1
5	30157836	30157848	MA0041.1.Foxd3
5	30157837	30157848	MA0040.1.Foxq1
5	30157839	30157849	MA1152.1.SOX15
5	30157868	30157883	MA0497.1.MEF2C
5	30157869	30157881	MA0660.1.MEF2B
5	30157883	30157894	MA1115.1.POU5F1
5	30159555	30159572	MA0853.1.Alx4
5	30159559	30159569	MA0718.1.RAX
5	30159560	30159568	MA0701.1.LHX9
5	30159560	30159569	MA0724.1.VENTX
5	30159561	30159571	MA0780.1.PAX3
5	30159563	30159574	MA0035.3.Gata1
5	30159563	30159579	MA0627.1.Pou2f3
5	30159564	30159578	MA0784.1.POU1F1
5	30159565	30159577	MA0787.1.POU3F2
5	30159565	30159578	MA0788.1.POU3F3
5	30159566	30159578	MA0785.1.POU2F1
5	30159567	30159576	MA0789.1.POU3F4
5	30159666	30159672	MA0151.1.Arid3a
5	30159710	30159726	MA0683.1.POU4F2
5	30159712	30159722	MA0913.1.Hoxd9
5	30159712	30159723	MA0899.1.HOXA10
5	30159713	30159722	MA0878.1.CDX1
5	30159713	30159724	MA0465.1.CDX2
5	30159714	30159730	MA0683.1.POU4F2
5	30159714	30159731	MA0851.1.Foxj3
5	30159717	30159729	MA0846.1.FOXC2
5	30159717	30159731	MA0030.1.FOXF2
5	30159718	30159729	MA0032.2.FOXC1
5	30167987	30167996	MA0619.1.LIN54
5	30168021	30168033	MA0091.1.TAL1::TCF3
5	30168072	30168087	MA0870.1.Sox1
5	30168079	30168090	MA0845.1.FOXB1
5	30193835	30193846	MA1117.1.RELB
5	30206474	30206482	MA0774.1.MEIS2
5	30206475	30206482	MA0498.2.MEIS1
5	30226486	30226494	MA0705.1.Lhx8
5	30226486	30226499	MA0884.1.DUXA
5	30226487	30226498	MA0468.1.DUX4
5	30256391	30256409	MA1148.1.PPARA::RXRA
5	30256401	30256422	MA0528.1.ZNF263
5	30256407	30256422	MA0768.1.LEF1
5	30256408	30256422	MA0523.1.TCF7L2
5	30273028	30273049	MA0138.2.REST
5	30273029	30273044	MA0742.1.Klf12
5	30273030	30273044	MA0740.1.KLF14
5	30273031	30273042	MA0039.3.KLF4
5	30273031	30273043	MA0747.1.SP8
5	30273031	30273044	MA1107.1.KLF9
5	30273032	30273043	MA0746.1.SP3
5	30273033	30273043	MA0599.1.KLF5
5	30273033	30273044	MA0493.1.Klf1
5	30273035	30273053	MA0861.1.TP73
5	30278429	30278444	MA0768.1.LEF1
5	30278436	30278450	MA0463.1.Bcl6
5	30279682	30279694	MA0047.2.Foxa2
5	30279683	30279698	MA0148.3.FOXA1
5	30290851	30290862	MA0442.2.SOX10
5	30290874	30290887	MA0499.1.Myod1
5	30302929	30302940	MA0688.1.TBX2
5	30302929	30302949	MA0804.1.TBX19
5	30302930	30302940	MA0690.1.TBX21
5	30302931	30302939	MA0807.1.TBX5
5	30303716	30303725	MA0077.1.SOX9
5	30303717	30303727	MA0667.1.MYF6
5	30317847	30317868	MA0050.2.IRF1
5	30317851	30317866	MA0517.1.STAT1::STAT2
5	30345887	30345898	MA0686.1.SPDEF
5	30345990	30346001	MA0039.3.KLF4
5	30346050	30346064	MA0146.2.Zfx
5	30377785	30377797	MA0041.1.Foxd3
5	30379703	30379713	MA0514.1.Sox3
5	30405372	30405393	MA0050.2.IRF1
5	30405378	30405399	MA0050.2.IRF1
5	30405389	30405404	MA0517.1.STAT1::STAT2
5	30405435	30405450	MA0517.1.STAT1::STAT2
5	30405465	30405471	MA0151.1.Arid3a
5	30406591	30406609	MA0620.2.MITF
5	30406598	30406610	MA1134.1.FOS::JUNB
5	30406598	30406611	MA1141.1.FOS::JUND
5	30406599	30406609	MA0099.3.FOS::JUN
5	30406599	30406610	MA0841.1.NFE2
5	30406599	30406611	MA1130.1.FOSL2::JUN
5	30406600	30406609	MA0655.1.JDP2
5	30406600	30406610	MA1135.1.FOSB::JUNB
5	30406600	30406611	MA0490.1.JUNB
5	30406600	30406614	MA0489.1.JUN(var.2)
5	30406612	30406625	MA1107.1.KLF9
5	30406645	30406657	MA0817.1.BHLHE23
5	30406646	30406656	MA0623.1.Neurog1
5	30406647	30406655	MA0607.1.Bhlha15
5	30406667	30406677	MA0633.1.Twist2
5	30406668	30406676	MA0607.1.Bhlha15
5	30406688	30406700	MA0041.1.Foxd3
5	30407056	30407067	MA0161.2.NFIC
5	30419025	30419043	MA0149.1.EWSR1-FLI1
5	30419050	30419065	MA0866.1.SOX21
5	30434497	30434509	MA0817.1.BHLHE23
5	30434498	30434508	MA0623.1.Neurog1
5	30434498	30434510	MA0091.1.TAL1::TCF3
5	30434499	30434507	MA0607.1.Bhlha15
5	30434515	30434525	MA0816.1.Ascl2
5	30434553	30434562	MA0792.1.POU5F1B
5	30481060	30481074	MA0737.1.GLIS3
5	30481061	30481077	MA0735.1.GLIS1
5	30481062	30481076	MA0737.1.GLIS3
5	30481084	30481094	MA0645.1.ETV6
5	30481084	30481095	MA0762.1.ETV2
5	30481087	30481094	MA0081.1.SPIB
5	30540107	30540121	MA0756.1.ONECUT2
5	30566331	30566346	MA0527.1.ZBTB33
5	30577293	30577304	MA0032.2.FOXC1
5	30577294	30577306	MA1125.1.ZNF384
5	30577295	30577307	MA1125.1.ZNF384
5	30577296	30577308	MA1125.1.ZNF384
5	30577296	30577311	MA0497.1.MEF2C
5	30577297	30577309	MA1125.1.ZNF384
5	30577298	30577310	MA1125.1.ZNF384
5	30577304	30577319	MA0497.1.MEF2C
5	30577305	30577317	MA0660.1.MEF2B
5	30597984	30597996	MA0846.1.FOXC2
5	30597985	30597996	MA0032.2.FOXC1
5	30598004	30598019	MA1105.1.GRHL2
5	30598005	30598017	MA0647.1.GRHL1
5	30598054	30598063	MA0619.1.LIN54
5	30598082	30598095	MA0105.4.NFKB1
5	30598090	30598104	MA0463.1.Bcl6
5	30598093	30598104	MA0137.3.STAT1
5	30598113	30598119	MA0089.1.MAFG::NFE2L1
5	30598133	30598149	MA0627.1.Pou2f3
5	30598134	30598148	MA0784.1.POU1F1
5	30598135	30598146	MA0845.1.FOXB1
5	30598135	30598147	MA0787.1.POU3F2
5	30598135	30598148	MA0788.1.POU3F3
5	30598136	30598147	MA0025.1.NFIL3
5	30598136	30598148	MA0785.1.POU2F1
5	30598137	30598146	MA0789.1.POU3F4
5	30598206	30598224	MA0051.1.IRF2
5	30598208	30598223	MA0768.1.LEF1
5	30598211	30598223	MA0769.1.Tcf7
5	30615732	30615741	MA0122.2.NKX3-2
5	30615830	30615844	MA0687.1.SPIC
5	30629565	30629579	MA0784.1.POU1F1
5	30629566	30629578	MA0787.1.POU3F2
5	30629566	30629579	MA0788.1.POU3F3
5	30629567	30629579	MA0785.1.POU2F1
5	30629568	30629577	MA0789.1.POU3F4
5	30629676	30629688	MA1125.1.ZNF384
5	30629689	30629699	MA0670.1.NFIA
5	30638896	30638906	MA0606.1.NFAT5
5	30638898	30638905	MA0152.1.NFATC2
5	30650132	30650143	MA0039.3.KLF4
5	30650132	30650145	MA1107.1.KLF9
5	30650134	30650145	MA0493.1.Klf1
5	30658914	30658923	MA0878.1.CDX1
5	30658914	30658925	MA0465.1.CDX2
5	30658935	30658941	MA0056.1.MZF1
5	30658945	30658955	MA0670.1.NFIA
5	30661701	30661716	MA0516.1.SP2
5	30661705	30661716	MA0079.3.SP1
5	30661793	30661804	MA1120.1.SOX13
5	30661847	30661865	MA0140.2.GATA1::TAL1
5	30679805	30679819	MA0679.1.ONECUT1
5	30679806	30679816	MA0755.1.CUX2
5	30701287	30701303	MA0733.1.EGR4
5	30701288	30701302	MA0162.3.EGR1
5	30701288	30701303	MA0732.1.EGR3
5	30701289	30701304	MA0516.1.SP2
5	30701290	30701307	MA0685.1.SP4
5	30701291	30701305	MA0740.1.KLF14
5	30701293	30701304	MA0079.3.SP1
5	30701294	30701304	MA0599.1.KLF5
5	30708733	30708745	MA0647.1.GRHL1
5	30723670	30723682	MA1125.1.ZNF384
5	30725721	30725731	MA0595.1.SREBF1
5	30739688	30739697	MA0122.2.NKX3-2
5	30750177	30750191	MA0737.1.GLIS3
5	30762536	30762557	MA0050.2.IRF1
5	30762540	30762555	MA0517.1.STAT1::STAT2
5	30762541	30762551	MA1152.1.SOX15
5	30762541	30762562	MA0050.2.IRF1
5	30762544	30762556	MA0041.1.Foxd3
5	30762547	30762557	MA1152.1.SOX15
5	30762548	30762560	MA0041.1.Foxd3
5	30762591	30762601	MA1152.1.SOX15
5	30762617	30762623	MA0006.1.Ahr::Arnt
5	30775803	30775814	MA0646.1.GCM1
5	30781694	30781703	MA0124.2.Nkx3-1
5	30805065	30805080	MA0142.1.Pou5f1::Sox2
5	30805073	30805082	MA0078.1.Sox17
5	30805095	30805106	MA0480.1.Foxo1
5	30805096	30805111	MA0517.1.STAT1::STAT2
5	30805122	30805134	MA0047.2.Foxa2
5	30805125	30805137	MA0041.1.Foxd3
5	30809990	30810000	MA0665.1.MSC
5	30809990	30810005	MA1105.1.GRHL2
5	30810057	30810068	MA0762.1.ETV2
5	30831690	30831702	MA0773.1.MEF2D
5	30831800	30831808	MA0607.1.Bhlha15
5	30866688	30866705	MA0727.1.NR3C2
5	30866710	30866722	MA0070.1.PBX1
5	30866711	30866719	MA0611.1.Dux
5	30875668	30875679	MA0079.3.SP1
5	30876080	30876101	MA0050.2.IRF1
5	30876105	30876116	MA0468.1.DUX4
5	30881060	30881072	MA0041.1.Foxd3
5	30881093	30881106	MA1124.1.ZNF24
5	30891954	30891966	MA0639.1.DBP
5	30892061	30892078	MA0854.1.Alx1
5	30892065	30892075	MA0718.1.RAX
5	30892066	30892074	MA0701.1.LHX9
5	30892066	30892075	MA0724.1.VENTX
5	30911143	30911152	MA0676.1.Nr2e1
5	30911157	30911172	MA0116.1.Znf423
5	30917247	30917262	MA0742.1.Klf12
5	30917251	30917262	MA0493.1.Klf1
5	30917264	30917278	MA0518.1.Stat4
5	30942092	30942108	MA0683.1.POU4F2
5	30942100	30942113	MA1124.1.ZNF24
5	30942141	30942156	MA0501.1.MAF::NFE2
5	30944091	30944112	MA0528.1.ZNF263
5	30944125	30944136	MA0471.1.E2F6
5	30944181	30944196	MA0497.1.MEF2C
5	30944182	30944194	MA0773.1.MEF2D
5	30944214	30944226	MA0095.2.YY1
5	30944514	30944525	MA0479.1.FOXH1
5	30944520	30944526	MA0151.1.Arid3a
5	30951691	30951700	MA0077.1.SOX9
5	30958716	30958726	MA0623.1.Neurog1
5	30958721	30958730	MA0084.1.SRY
5	30958724	30958739	MA0520.1.Stat6
5	30958728	30958749	MA0050.2.IRF1
5	30958732	30958747	MA0517.1.STAT1::STAT2
5	30970911	30970928	MA0874.1.Arx
5	30970917	30970925	MA0158.1.HOXA5
5	30970939	30970950	MA0032.2.FOXC1
5	30970940	30970952	MA1125.1.ZNF384
5	30970941	30970953	MA1125.1.ZNF384
5	30970942	30970954	MA1125.1.ZNF384
5	30970943	30970955	MA1125.1.ZNF384
5	30971236	30971247	MA0610.1.DMRT3
5	30976087	30976104	MA0883.1.Dmbx1
5	30976091	30976102	MA0467.1.Crx
5	30976092	30976102	MA0780.1.PAX3
5	30976092	30976104	MA0095.2.YY1
5	30976192	30976207	MA1419.1.IRF4
5	30976193	30976207	MA0652.1.IRF8
5	30976868	30976880	MA0095.2.YY1
5	30976900	30976908	MA0160.1.NR4A2
5	30983689	30983704	MA0520.1.Stat6
5	30983719	30983725	MA0151.1.Arid3a
5	30983720	30983728	MA0675.1.NKX6-2
5	30989726	30989737	MA0141.3.ESRRB
5	30989727	30989735	MA0160.1.NR4A2
5	30989727	30989737	MA0643.1.Esrrg
5	30989801	30989811	MA0670.1.NFIA
5	30989812	30989833	MA0050.2.IRF1
5	30989816	30989831	MA0517.1.STAT1::STAT2
5	31001939	31001951	MA1125.1.ZNF384
5	31001940	31001952	MA1125.1.ZNF384
5	31001941	31001953	MA1125.1.ZNF384
5	31001942	31001954	MA1125.1.ZNF384
5	31001943	31001955	MA1125.1.ZNF384
5	31001948	31001959	MA0610.1.DMRT3
5	31004679	31004693	MA0029.1.Mecom
5	31021669	31021683	MA0852.2.FOXK1
5	31021671	31021682	MA1103.1.FOXK2
5	31021672	31021680	MA0614.1.Foxj2
5	31021673	31021680	MA0847.1.FOXD2
5	31023769	31023784	MA0116.1.Znf423
5	31025764	31025776	MA1125.1.ZNF384
5	31025841	31025851	MA0913.1.Hoxd9
5	31025841	31025852	MA0899.1.HOXA10
5	31025842	31025851	MA0878.1.CDX1
5	31025842	31025853	MA0465.1.CDX2
5	31025877	31025887	MA0633.1.Twist2
5	31043751	31043764	MA0507.1.POU2F2
5	31069053	31069064	MA0462.1.BATF::JUN
5	31069177	31069188	MA0480.1.Foxo1
5	31069179	31069189	MA1152.1.SOX15
5	31069291	31069308	MA0874.1.Arx
5	31069293	31069306	MA0135.1.Lhx3
5	31069298	31069304	MA0151.1.Arid3a
5	31074214	31074220	MA0130.1.ZNF354C
5	31104986	31104996	MA0643.1.Esrrg
5	31105082	31105088	MA0089.1.MAFG::NFE2L1
5	31107934	31107955	MA0495.2.MAFF
5	31107938	31107954	MA0912.1.Hoxd3
5	31107940	31107950	MA0877.1.Barhl1
5	31107942	31107955	MA0788.1.POU3F3
5	31115494	31115504	MA0633.1.Twist2
5	31115507	31115517	MA0599.1.KLF5
5	31126116	31126129	MA0135.1.Lhx3
5	31126117	31126127	MA0628.1.POU6F1
5	31126117	31126128	MA0621.1.mix-a
5	31126118	31126126	MA0723.1.VAX2
5	31126124	31126131	MA0164.1.Nr2e3
5	31126175	31126186	MA1115.1.POU5F1
5	31131776	31131790	MA0489.1.JUN(var.2)
5	31134845	31134858	MA0788.1.POU3F3
5	31134847	31134860	MA0507.1.POU2F2
5	31134853	31134871	MA0620.2.MITF
5	31134857	31134867	MA0692.1.TFEB
5	31134896	31134907	MA0593.1.FOXP2
5	31134898	31134910	MA1125.1.ZNF384
5	31134899	31134911	MA1125.1.ZNF384
5	31134900	31134912	MA1125.1.ZNF384
5	31134901	31134913	MA1125.1.ZNF384
5	31134902	31134914	MA1125.1.ZNF384
5	31134903	31134915	MA1125.1.ZNF384
5	31134904	31134916	MA1125.1.ZNF384
5	31134905	31134917	MA1125.1.ZNF384
5	31134919	31134925	MA0006.1.Ahr::Arnt
5	31141788	31141796	MA0774.1.MEIS2
5	31141876	31141884	MA0774.1.MEIS2
5	31189812	31189823	MA0462.1.BATF::JUN
5	31194337	31194351	MA0509.1.Rfx1
5	31196022	31196040	MA0469.2.E2F3
5	31196023	31196039	MA0864.1.E2F2
5	31196084	31196094	MA0508.2.PRDM1
5	31219595	31219605	MA0633.1.Twist2
5	31219634	31219648	MA1101.1.BACH2
5	31219636	31219650	MA0069.1.Pax6
5	31219642	31219658	MA0791.1.POU4F3
5	31219643	31219656	MA1124.1.ZNF24
5	31219644	31219656	MA0070.1.PBX1
5	31219644	31219658	MA0790.1.POU4F1
5	31219679	31219689	MA0596.1.SREBF2
5	31228647	31228653	MA0056.1.MZF1
5	31229024	31229038	MA0518.1.Stat4
5	31229027	31229038	MA0137.3.STAT1
5	31229158	31229168	MA0886.1.EMX2
5	31229159	31229167	MA0027.2.EN1
5	31232869	31232882	MA1104.1.GATA6
5	31232871	31232879	MA0037.3.GATA3
5	31232875	31232889	MA0463.1.Bcl6
5	31232885	31232901	MA0683.1.POU4F2
5	31232887	31232901	MA0790.1.POU4F1
5	31246284	31246292	MA0719.1.RHOXF1
5	31246296	31246307	MA0478.1.FOSL2
5	31250257	31250267	MA0109.1.HLTF
5	31250257	31250273	MA1119.1.SIX2
5	31250506	31250523	MA0112.3.ESR1
5	31250509	31250515	MA0089.1.MAFG::NFE2L1
5	31250739	31250754	MA0743.1.SCRT1
5	31250773	31250784	MA0689.1.TBX20
5	31250774	31250784	MA0690.1.TBX21
5	31250813	31250825	MA0018.3.CREB1
5	31253225	31253238	MA0640.1.ELF3
5	31253233	31253244	MA0442.2.SOX10
5	31253247	31253257	MA0092.1.Hand1::Tcf3
5	31257435	31257447	MA1125.1.ZNF384
5	31257490	31257505	MA0728.1.Nr2f6(var.2)
5	31257494	31257507	MA0017.2.NR2F1
5	31257498	31257513	MA0728.1.Nr2f6(var.2)
5	31257498	31257514	MA0857.1.Rarb
5	31257498	31257515	MA0159.1.RARA::RXRA
5	31257498	31257516	MA1149.1.RARA::RXRG
5	31257956	31257968	MA0481.2.FOXP1
5	31257957	31257968	MA0111.1.Spz1
5	31257960	31257974	MA0509.1.Rfx1
5	31257960	31257975	MA0142.1.Pou5f1::Sox2
5	31257973	31257986	MA0507.1.POU2F2
5	31257977	31257992	MA0870.1.Sox1
5	31257989	31257995	MA0130.1.ZNF354C
5	31258042	31258054	MA1113.1.PBX2
5	31284970	31284986	MA0526.2.USF2
5	31284971	31284982	MA0093.2.USF1
5	31284971	31284983	MA0104.4.MYCN
5	31284972	31284982	MA0668.1.NEUROD2
5	31284982	31284989	MA0081.1.SPIB
5	31310511	31310520	MA0739.1.Hic1
5	31310519	31310527	MA0914.1.ISL2
5	31310729	31310740	MA0040.1.Foxq1
5	31310741	31310755	MA0784.1.POU1F1
5	31310742	31310754	MA0787.1.POU3F2
5	31310742	31310755	MA0788.1.POU3F3
5	31310743	31310754	MA1115.1.POU5F1
5	31310743	31310755	MA0785.1.POU2F1
5	31310744	31310753	MA0789.1.POU3F4
5	31310766	31310780	MA0737.1.GLIS3
5	31310922	31310933	MA0503.1.Nkx2-5(var.2)
5	31353534	31353555	MA0528.1.ZNF263
5	31353568	31353582	MA0784.1.POU1F1
5	31353579	31353589	MA1152.1.SOX15
5	31355178	31355190	MA0041.1.Foxd3
5	31355179	31355186	MA0087.1.Sox5
5	31355203	31355216	MA0813.1.TFAP2B(var.3)
5	31357153	31357162	MA0676.1.Nr2e1
5	31357194	31357204	MA0670.1.NFIA
5	31357195	31357204	MA0671.1.NFIX
5	31374057	31374063	MA0056.1.MZF1
5	31374098	31374119	MA0050.2.IRF1
5	31374102	31374117	MA0517.1.STAT1::STAT2
5	31374104	31374125	MA0050.2.IRF1
5	31374364	31374370	MA0056.1.MZF1
5	31395396	31395413	MA0851.1.Foxj3
5	31395399	31395411	MA0846.1.FOXC2
5	31395400	31395411	MA0845.1.FOXB1
5	31395401	31395415	MA0687.1.SPIC
5	31395402	31395423	MA0528.1.ZNF263
5	31395405	31395420	MA0065.2.Pparg::Rxra
5	31399847	31399859	MA0846.1.FOXC2
5	31399847	31399861	MA0030.1.FOXF2
5	31399848	31399859	MA0032.2.FOXC1
5	31399877	31399889	MA0785.1.POU2F1
5	31404370	31404381	MA0480.1.Foxo1
5	31404371	31404392	MA0050.2.IRF1
5	31404373	31404385	MA0041.1.Foxd3
5	31404377	31404398	MA0050.2.IRF1
5	31404428	31404437	MA0077.1.SOX9
5	31413538	31413550	MA0797.1.TGIF2
5	31413540	31413555	MA0768.1.LEF1
5	31413543	31413555	MA0769.1.Tcf7
5	31413580	31413589	MA0655.1.JDP2
5	31413580	31413590	MA1135.1.FOSB::JUNB
5	31413580	31413594	MA0489.1.JUN(var.2)
5	31430211	31430221	MA1152.1.SOX15
5	31446907	31446918	MA0814.1.TFAP2C(var.2)
5	31458030	31458045	MA0517.1.STAT1::STAT2
5	31458032	31458053	MA0050.2.IRF1
5	31458041	31458056	MA0517.1.STAT1::STAT2
5	31458067	31458077	MA0145.3.TFCP2
5	31458114	31458120	MA0056.1.MZF1
5	31458200	31458209	MA0676.1.Nr2e1
5	31458201	31458218	MA0858.1.Rarb(var.2)
5	31458213	31458225	MA0047.2.Foxa2
5	31458217	31458228	MA0040.1.Foxq1
5	31458218	31458232	MA0602.1.Arid5a
5	31458220	31458227	MA0087.1.Sox5
5	31468611	31468617	MA0151.1.Arid3a
5	31468721	31468733	MA1125.1.ZNF384
5	31468722	31468734	MA1125.1.ZNF384
5	31470714	31470726	MA0041.1.Foxd3
5	31470729	31470741	MA1125.1.ZNF384
5	31470730	31470742	MA1125.1.ZNF384
5	31470731	31470743	MA1125.1.ZNF384
5	31470732	31470744	MA1125.1.ZNF384
5	31470736	31470746	MA0913.1.Hoxd9
5	31477728	31477736	MA1153.1.Smad4
5	31477770	31477780	MA0895.1.HMBOX1
5	31496303	31496317	MA0146.2.Zfx
5	31497620	31497630	MA0670.1.NFIA
5	31499292	31499304	MA0155.1.INSM1
5	31506331	31506343	MA0695.1.ZBTB7C
5	31508834	31508844	MA0665.1.MSC
5	31510870	31510878	MA0693.2.VDR
5	31518375	31518384	MA0084.1.SRY
5	31518383	31518400	MA1114.1.PBX3
5	31518386	31518398	MA1113.1.PBX2
5	31518400	31518411	MA0059.1.MAX::MYC
5	31523217	31523230	MA0770.1.HSF2
5	31531139	31531154	MA0501.1.MAF::NFE2
5	31531141	31531155	MA1101.1.BACH2
5	31531143	31531156	MA1137.1.FOSL1::JUNB
5	31531144	31531155	MA0841.1.NFE2
5	31531145	31531155	MA1135.1.FOSB::JUNB
5	31531145	31531156	MA0490.1.JUNB
5	31531145	31531159	MA0489.1.JUN(var.2)
5	31531149	31531155	MA0089.1.MAFG::NFE2L1
5	31531150	31531164	MA0602.1.Arid5a
5	31531155	31531168	MA0135.1.Lhx3
5	31531158	31531170	MA0911.1.Hoxa11
5	31531159	31531169	MA0905.1.HOXC10
5	31531159	31531170	MA0651.1.HOXC11
5	31531160	31531166	MA0151.1.Arid3a
5	31531160	31531170	MA0893.1.GSX2
5	31531161	31531169	MA0675.1.NKX6-2
5	31531161	31531171	MA0793.1.POU6F2
5	31531422	31531432	MA0092.1.Hand1::Tcf3
5	31531513	31531519	MA0130.1.ZNF354C
5	31531525	31531531	MA0151.1.Arid3a
5	31531528	31531537	MA0619.1.LIN54
5	31532010	31532020	MA0596.1.SREBF2
5	31532322	31532334	MA0117.2.Mafb
5	31532323	31532334	MA0842.1.NRL
5	31532355	31532365	MA0057.1.MZF1(var.2)
5	31532506	31532521	MA0697.1.ZIC3
5	31532507	31532521	MA0696.1.ZIC1
5	31533070	31533085	MA0497.1.MEF2C
5	31533071	31533083	MA1125.1.ZNF384
5	31533289	31533305	MA0526.2.USF2
5	31533291	31533301	MA0692.1.TFEB
5	31533292	31533302	MA0603.1.Arntl
5	31533293	31533299	MA0004.1.Arnt
5	31533304	31533318	MA0163.1.PLAG1
5	31539210	31539222	MA0041.1.Foxd3
5	31539214	31539221	MA0087.1.Sox5
5	31539235	31539248	MA0507.1.POU2F2
5	31539245	31539256	MA0040.1.Foxq1
5	31539247	31539257	MA1152.1.SOX15
5	31539248	31539255	MA0087.1.Sox5
5	31539265	31539277	MA0481.2.FOXP1
5	31539265	31539281	MA0627.1.Pou2f3
5	31539266	31539278	MA0846.1.FOXC2
5	31539267	31539278	MA0845.1.FOXB1
5	31539268	31539279	MA1115.1.POU5F1
5	31539268	31539280	MA0785.1.POU2F1
5	31539269	31539278	MA0789.1.POU3F4
5	31543797	31543811	MA0518.1.Stat4
5	31543800	31543811	MA0137.3.STAT1
5	31543801	31543812	MA0519.1.Stat5a::Stat5b
5	31550610	31550621	MA0601.1.Arid3b
5	31550802	31550810	MA0719.1.RHOXF1
5	31550838	31550853	MA0497.1.MEF2C
5	31550839	31550851	MA0660.1.MEF2B
5	31554154	31554169	MA0501.1.MAF::NFE2
5	31554156	31554170	MA1101.1.BACH2
5	31554157	31554172	MA0591.1.Bach1::Mafk
5	31554158	31554171	MA1137.1.FOSL1::JUNB
5	31554158	31554173	MA0150.2.Nfe2l2
5	31554159	31554170	MA0476.1.FOS
5	31554160	31554170	MA1135.1.FOSB::JUNB
5	31554160	31554171	MA0490.1.JUNB
5	31554160	31554174	MA0489.1.JUN(var.2)
5	31554772	31554780	MA0125.1.Nobox
5	31554772	31554782	MA0718.1.RAX
5	31554772	31554783	MA0621.1.mix-a
5	31554773	31554781	MA0704.1.Lhx4
5	31554773	31554784	MA0601.1.Arid3b
5	31554805	31554816	MA0483.1.Gfi1b
5	31554832	31554848	MA0683.1.POU4F2
5	31554834	31554848	MA0790.1.POU4F1
5	31554844	31554859	MA0520.1.Stat6
5	31554852	31554860	MA0693.2.VDR
5	31554852	31554867	MA0484.1.HNF4G
5	31554861	31554873	MA1134.1.FOS::JUNB
5	31554861	31554874	MA1141.1.FOS::JUND
5	31554862	31554872	MA0099.3.FOS::JUN
5	31554862	31554873	MA0841.1.NFE2
5	31554862	31554874	MA1130.1.FOSL2::JUN
5	31554863	31554872	MA0655.1.JDP2
5	31554863	31554873	MA1138.1.FOSL2::JUNB
5	31554864	31554875	MA0594.1.Hoxa9
5	31554864	31554880	MA0088.2.ZNF143
5	31554870	31554880	MA0684.1.RUNX3
5	31554871	31554880	MA0511.2.RUNX2
5	31554923	31554932	MA0084.1.SRY
5	31554927	31554933	MA0151.1.Arid3a
5	31555118	31555129	MA0715.1.PROP1
5	31555166	31555174	MA0914.1.ISL2
5	31564735	31564750	MA0150.2.Nfe2l2
5	31564738	31564755	MA0112.3.ESR1
5	31564739	31564754	MA0258.2.ESR2
5	31564747	31564759	MA0155.1.INSM1
5	31573085	31573097	MA0783.1.PKNOX2
5	31573087	31573096	MA0745.1.SNAI2
5	31573111	31573125	MA0146.2.Zfx
5	31581761	31581771	MA0634.1.ALX3
5	31581761	31581772	MA0621.1.mix-a
5	31581762	31581770	MA0702.1.LMX1A
5	31581762	31581773	MA0601.1.Arid3b
5	31581763	31581774	MA0713.1.PHOX2A
5	31581827	31581837	MA0905.1.HOXC10
5	31581828	31581837	MA0878.1.CDX1
5	31594772	31594787	MA0497.1.MEF2C
5	31594773	31594785	MA0660.1.MEF2B
5	31594796	31594808	MA0095.2.YY1
5	31594830	31594845	MA0728.1.Nr2f6(var.2)
5	31594830	31594846	MA0857.1.Rarb
5	31594830	31594847	MA0159.1.RARA::RXRA
5	31594842	31594851	MA0745.1.SNAI2
5	31599599	31599607	MA0614.1.Foxj2
5	31599599	31599610	MA0845.1.FOXB1
5	31599635	31599653	MA0525.2.TP63
5	31599673	31599683	MA0793.1.POU6F2
5	31600115	31600131	MA0083.3.SRF
5	31610386	31610392	MA0089.1.MAFG::NFE2L1
5	31614196	31614210	MA1102.1.CTCFL
5	31614198	31614213	MA0116.1.Znf423
5	31614481	31614487	MA0006.1.Ahr::Arnt
5	31614484	31614495	MA0076.2.ELK4
5	31614535	31614546	MA0442.2.SOX10
5	31614535	31614552	MA0851.1.Foxj3
5	31614536	31614550	MA0852.2.FOXK1
5	31614537	31614549	MA0481.2.FOXP1
5	31614538	31614547	MA0084.1.SRY
5	31614538	31614549	MA1103.1.FOXK2
5	31614538	31614550	MA0846.1.FOXC2
5	31614538	31614552	MA0030.1.FOXF2
5	31614539	31614547	MA0614.1.Foxj2
5	31614539	31614550	MA0845.1.FOXB1
5	31614540	31614547	MA0033.2.FOXL1
5	31614543	31614554	MA0462.1.BATF::JUN
5	31623291	31623304	MA1104.1.GATA6
5	31624900	31624910	MA0802.1.TBR1
5	31624901	31624911	MA0690.1.TBX21
5	31624902	31624910	MA0807.1.TBX5
5	31624902	31624914	MA0783.1.PKNOX2
5	31624902	31624915	MA0698.1.ZBTB18
5	31624904	31624913	MA0745.1.SNAI2
5	31628249	31628261	MA0047.2.Foxa2
5	31628250	31628265	MA0148.3.FOXA1
5	31628252	31628264	MA0041.1.Foxd3
5	31628252	31628265	MA1124.1.ZNF24
5	31628253	31628265	MA0047.2.Foxa2
5	31628294	31628303	MA0745.1.SNAI2
5	31635034	31635044	MA0514.1.Sox3
5	31635098	31635108	MA0663.1.MLX
5	31635099	31635107	MA0617.1.Id2
5	31635100	31635106	MA0004.1.Arnt
5	31635138	31635154	MA0627.1.Pou2f3
5	31635139	31635153	MA0784.1.POU1F1
5	31635140	31635152	MA0787.1.POU3F2
5	31635140	31635153	MA0788.1.POU3F3
5	31635141	31635152	MA1115.1.POU5F1
5	31635141	31635153	MA0785.1.POU2F1
5	31635142	31635151	MA0789.1.POU3F4
5	31635157	31635169	MA0014.3.PAX5
5	31635169	31635180	MA0610.1.DMRT3
5	31638878	31638888	MA0109.1.HLTF
5	31639148	31639158	MA0107.1.RELA
5	31639149	31639159	MA0101.1.REL
5	31639168	31639176	MA0774.1.MEIS2
5	31639207	31639222	MA0516.1.SP2
5	31639211	31639222	MA0079.3.SP1
5	31639297	31639309	MA0810.1.TFAP2A(var.2)
5	31639352	31639366	MA0146.2.Zfx
5	31639494	31639504	MA0795.1.SMAD3
5	31639650	31639661	MA0686.1.SPDEF
5	31639882	31639888	MA0056.1.MZF1
5	31641189	31641204	MA0497.1.MEF2C
5	31641190	31641202	MA0660.1.MEF2B
5	31643004	31643016	MA0783.1.PKNOX2
5	31643069	31643083	MA0758.1.E2F7
5	31643070	31643082	MA0865.1.E2F8
5	31644601	31644619	MA0140.2.GATA1::TAL1
5	31644603	31644613	MA0684.1.RUNX3
5	31644604	31644613	MA0511.2.RUNX2
5	31644606	31644616	MA0595.1.SREBF1
5	31644609	31644620	MA0482.1.Gata4
5	31645579	31645597	MA0657.1.KLF13
5	31645580	31645591	MA0103.3.ZEB1
5	31645581	31645591	MA0824.1.ID4
5	31649664	31649679	MA1105.1.GRHL2
5	31649666	31649676	MA0145.3.TFCP2
5	31651950	31651965	MA0501.1.MAF::NFE2
5	31651979	31651990	MA0102.3.CEBPA
5	31660692	31660702	MA0665.1.MSC
5	31661691	31661705	MA0029.1.Mecom
5	31667955	31667969	MA0687.1.SPIC
5	31667961	31667973	MA1125.1.ZNF384
5	31667962	31667974	MA1125.1.ZNF384
5	31667963	31667975	MA1125.1.ZNF384
5	31667964	31667976	MA1125.1.ZNF384
5	31667965	31667977	MA1125.1.ZNF384
5	31667966	31667978	MA1125.1.ZNF384
5	31667967	31667979	MA1125.1.ZNF384
5	31667968	31667980	MA1125.1.ZNF384
5	31667969	31667981	MA1125.1.ZNF384
5	31667970	31667982	MA1125.1.ZNF384
5	31667971	31667983	MA1125.1.ZNF384
5	31667972	31667984	MA1125.1.ZNF384
5	31667973	31667985	MA1125.1.ZNF384
5	31667974	31667986	MA1125.1.ZNF384
5	31667975	31667987	MA1125.1.ZNF384
5	31667976	31667988	MA1125.1.ZNF384
5	31667977	31667989	MA1125.1.ZNF384
5	31667978	31667990	MA1125.1.ZNF384
5	31668024	31668034	MA0595.1.SREBF1
5	31673567	31673582	MA1155.1.ZSCAN4
5	31673570	31673581	MA0039.3.KLF4
5	31673570	31673583	MA1107.1.KLF9
5	31673572	31673583	MA0493.1.Klf1
5	31673572	31673585	MA1107.1.KLF9
5	31673585	31673595	MA0595.1.SREBF1
5	31673604	31673621	MA0752.1.ZNF410
5	31679603	31679618	MA0497.1.MEF2C
5	31679607	31679621	MA0772.1.IRF7
5	31679672	31679684	MA0095.2.YY1
5	31685975	31685985	MA0908.1.HOXD11
5	31691918	31691926	MA1153.1.Smad4
5	31691932	31691943	MA0060.3.NFYA
5	31691933	31691941	MA0611.1.Dux
5	31691933	31691948	MA0502.1.NFYB
5	31691942	31691950	MA0157.2.FOXO3
5	31691943	31691950	MA0033.2.FOXL1
5	31692000	31692008	MA1153.1.Smad4
5	31692545	31692554	MA0673.1.NKX2-8
5	31692545	31692555	MA0672.1.NKX2-3
5	31692621	31692629	MA0774.1.MEIS2
5	31693793	31693804	MA0442.2.SOX10
5	31693844	31693853	MA0739.1.Hic1
5	31693855	31693861	MA0056.1.MZF1
5	31697571	31697592	MA0050.2.IRF1
5	31697575	31697590	MA0517.1.STAT1::STAT2
5	31697659	31697671	MA0481.2.FOXP1
5	31697667	31697685	MA0729.1.RARA
5	31697669	31697682	MA0488.1.JUN
5	31697760	31697767	MA0081.1.SPIB
5	31697814	31697825	MA0500.1.Myog
5	31697814	31697827	MA1100.1.ASCL1
5	31699977	31699988	MA0478.1.FOSL2
5	31700005	31700014	MA0619.1.LIN54
5	31709593	31709605	MA0041.1.Foxd3
5	31713760	31713778	MA0149.1.EWSR1-FLI1
5	31713763	31713774	MA0471.1.E2F6
5	31713816	31713826	MA0879.1.Dlx1
5	31713823	31713838	MA0497.1.MEF2C
5	31713824	31713836	MA0773.1.MEF2D
5	31713828	31713838	MA0650.1.HOXA13
5	31713830	31713836	MA0151.1.Arid3a
5	31713926	31713936	MA0824.1.ID4
5	31713929	31713942	MA0513.1.SMAD2::SMAD3::SMAD4
5	31713933	31713944	MA0478.1.FOSL2
5	31713942	31713948	MA0006.1.Ahr::Arnt
5	31718972	31718984	MA1125.1.ZNF384
5	31727430	31727442	MA0747.1.SP8
5	31727523	31727534	MA0093.2.USF1
5	31727524	31727532	MA0831.2.TFE3
5	31727524	31727534	MA0692.1.TFEB
5	31733029	31733041	MA0095.2.YY1
5	31733058	31733071	MA0017.2.NR2F1
5	31733060	31733072	MA0018.3.CREB1
5	31733066	31733076	MA0829.1.Srebf1(var.2)
5	31743574	31743592	MA0861.1.TP73
5	31743590	31743604	MA0029.1.Mecom
5	31746712	31746723	MA0480.1.Foxo1
5	31747692	31747704	MA0095.2.YY1
5	31748367	31748387	MA0804.1.TBX19
5	31748369	31748385	MA0009.2.T
5	31748447	31748462	MA0142.1.Pou5f1::Sox2
5	31750002	31750015	MA0513.1.SMAD2::SMAD3::SMAD4
5	31758279	31758290	MA0040.1.Foxq1
5	31758308	31758322	MA0784.1.POU1F1
5	31758310	31758321	MA1115.1.POU5F1
5	31767588	31767596	MA0831.2.TFE3
5	31767606	31767621	MA0743.1.SCRT1
5	31769935	31769943	MA0614.1.Foxj2
5	31771378	31771384	MA0130.1.ZNF354C
5	31771738	31771745	MA0087.1.Sox5
5	31771747	31771757	MA1135.1.FOSB::JUNB
5	31771747	31771758	MA0490.1.JUNB
5	31771939	31771959	MA0066.1.PPARG
5	31771944	31771953	MA0676.1.Nr2e1
5	31771944	31771962	MA1148.1.PPARA::RXRA
5	31771987	31772003	MA0904.1.Hoxb5
5	31771989	31772005	MA0912.1.Hoxd3
5	31771991	31772001	MA0634.1.ALX3
5	31771992	31772000	MA0723.1.VAX2
5	31771992	31772002	MA0793.1.POU6F2
5	31771992	31772005	MA0884.1.DUXA
5	31771993	31772004	MA0715.1.PROP1
5	31777537	31777550	MA0813.1.TFAP2B(var.3)
5	31777549	31777563	MA1102.1.CTCFL
5	31789582	31789591	MA0739.1.Hic1
5	31799055	31799067	MA0787.1.POU3F2
5	31799056	31799067	MA1115.1.POU5F1
5	31799057	31799066	MA0789.1.POU3F4
5	31799132	31799147	MA0866.1.SOX21
5	31799132	31799148	MA0867.1.SOX4
5	31799137	31799148	MA1120.1.SOX13
5	31799148	31799158	MA0667.1.MYF6
5	31799157	31799167	MA0893.1.GSX2
5	31799158	31799166	MA0666.1.MSX1
5	31804216	31804226	MA0048.2.NHLH1
5	31804247	31804258	MA0842.1.NRL
5	31804254	31804260	MA0089.1.MAFG::NFE2L1
5	31825246	31825252	MA0151.1.Arid3a
5	31826650	31826656	MA0006.1.Ahr::Arnt
5	31826653	31826662	MA0745.1.SNAI2
5	31836287	31836294	MA0164.1.Nr2e3
5	31843544	31843556	MA1125.1.ZNF384
5	31843603	31843612	MA0673.1.NKX2-8
5	31843637	31843648	MA1117.1.RELB
5	31843698	31843708	MA0643.1.Esrrg
5	31854651	31854661	MA0648.1.GSC
5	31854652	31854660	MA0711.1.OTX1
5	31854654	31854665	MA0102.3.CEBPA
5	31854915	31854923	MA0808.1.TEAD3
5	31855142	31855158	MA0904.1.Hoxb5
5	31855146	31855156	MA0887.1.EVX1
5	31855147	31855157	MA0793.1.POU6F2
5	31855201	31855212	MA0500.1.Myog
5	31855201	31855214	MA1100.1.ASCL1
5	31855202	31855212	MA0048.2.NHLH1
5	31855255	31855267	MA0018.3.CREB1
5	31855702	31855712	MA0057.1.MZF1(var.2)
5	31865446	31865463	MA0115.1.NR1H2::RXRA
5	31865448	31865463	MA0065.2.Pparg::Rxra
5	31865450	31865461	MA0442.2.SOX10
5	31868324	31868330	MA0130.1.ZNF354C
5	31868328	31868336	MA0831.2.TFE3
5	31868401	31868416	MA1155.1.ZSCAN4
5	31868404	31868415	MA0039.3.KLF4
5	31870353	31870363	MA0633.1.Twist2
5	31870354	31870362	MA0607.1.Bhlha15
5	31884034	31884048	MA0146.2.Zfx
5	31884094	31884105	MA0093.2.USF1
5	31884095	31884105	MA0829.1.Srebf1(var.2)
5	31884099	31884111	MA0018.3.CREB1
5	31890785	31890796	MA0467.1.Crx
5	31890788	31890802	MA0080.4.SPI1
5	31890918	31890929	MA0471.1.E2F6
5	31890918	31890939	MA0528.1.ZNF263
5	31890922	31890936	MA0163.1.PLAG1
5	31890934	31890945	MA1115.1.POU5F1
5	31892150	31892161	MA0002.2.RUNX1
5	31892153	31892164	MA0103.3.ZEB1
5	31892154	31892164	MA0824.1.ID4
5	31892181	31892193	MA1125.1.ZNF384
5	31892182	31892194	MA1125.1.ZNF384
5	31892183	31892195	MA1125.1.ZNF384
5	31892188	31892200	MA0773.1.MEF2D
5	31892190	31892202	MA1125.1.ZNF384
5	31892225	31892240	MA0505.1.Nr5a2
5	31892619	31892632	MA0513.1.SMAD2::SMAD3::SMAD4
5	31899205	31899215	MA0824.1.ID4
5	31899231	31899242	MA0442.2.SOX10
5	31899231	31899248	MA0851.1.Foxj3
5	31905786	31905792	MA0130.1.ZNF354C
5	31906813	31906823	MA1106.1.HIF1A
5	31906813	31906825	MA0821.1.HES5
5	31906813	31906826	MA1108.1.MXI1
5	31906814	31906824	MA1099.1.Hes1
5	31906815	31906823	MA0259.1.ARNT::HIF1A
5	31906815	31906825	MA0603.1.Arntl
5	31906816	31906822	MA0004.1.Arnt
5	31915066	31915080	MA0736.1.GLIS2
5	31915069	31915084	MA0516.1.SP2
5	31915073	31915084	MA0746.1.SP3
5	31915074	31915084	MA0599.1.KLF5
5	31915088	31915097	MA0673.1.NKX2-8
5	31915088	31915098	MA0672.1.NKX2-3
5	31915101	31915119	MA0525.2.TP63
5	31919384	31919398	MA0790.1.POU4F1
5	31926626	31926647	MA0050.2.IRF1
5	31926631	31926652	MA0050.2.IRF1
5	31926632	31926653	MA0050.2.IRF1
5	31926633	31926654	MA0050.2.IRF1
5	31926634	31926655	MA0050.2.IRF1
5	31926635	31926656	MA0050.2.IRF1
5	31926636	31926657	MA0050.2.IRF1
5	31926640	31926661	MA0050.2.IRF1
5	31926644	31926659	MA0517.1.STAT1::STAT2
5	31928585	31928597	MA1125.1.ZNF384
5	31928586	31928598	MA1125.1.ZNF384
5	31928587	31928599	MA1125.1.ZNF384
5	31928588	31928600	MA1125.1.ZNF384
5	31928589	31928601	MA1125.1.ZNF384
5	31928590	31928602	MA1125.1.ZNF384
5	31928591	31928603	MA1125.1.ZNF384
5	31928597	31928607	MA1132.1.JUN::JUNB
5	31928611	31928626	MA0150.2.Nfe2l2
5	31939587	31939607	MA0073.1.RREB1
5	31939927	31939939	MA1125.1.ZNF384
5	31939961	31939971	MA0092.1.Hand1::Tcf3
5	31950027	31950038	MA0471.1.E2F6
5	31950031	31950045	MA0163.1.PLAG1
5	31950032	31950046	MA0163.1.PLAG1
5	31951004	31951015	MA0480.1.Foxo1
5	31951154	31951165	MA0003.3.TFAP2A
5	31953964	31953976	MA0734.1.GLI2
5	31953972	31953990	MA0729.1.RARA
5	31953974	31953990	MA0859.1.Rarg
5	31953975	31953990	MA0728.1.Nr2f6(var.2)
5	31953975	31953991	MA0857.1.Rarb
5	31953979	31953992	MA0017.2.NR2F1
5	31953980	31953994	MA0835.1.BATF3
5	31953981	31953996	MA0492.1.JUND(var.2)
5	31953982	31953993	MA1127.1.FOSB::JUN
5	31953982	31953995	MA0488.1.JUN
5	31953998	31954012	MA0163.1.PLAG1
5	31954899	31954917	MA0861.1.TP73
5	31957740	31957749	MA0673.1.NKX2-8
5	31957740	31957750	MA0672.1.NKX2-3
5	31957741	31957749	MA0914.1.ISL2
5	31957741	31957750	MA0124.2.Nkx3-1
5	31958688	31958705	MA0851.1.Foxj3
5	31958691	31958703	MA0846.1.FOXC2
5	31958691	31958705	MA0030.1.FOXF2
5	31958691	31958707	MA0683.1.POU4F2
5	31958695	31958707	MA0660.1.MEF2B
5	31961919	31961934	MA0497.1.MEF2C
5	31961920	31961932	MA0660.1.MEF2B
5	31965268	31965274	MA0151.1.Arid3a
5	31965280	31965301	MA0050.2.IRF1
5	31965284	31965299	MA0517.1.STAT1::STAT2
5	31966042	31966058	MA1119.1.SIX2
5	31966043	31966054	MA1118.1.SIX1
5	31966065	31966080	MA0116.1.Znf423
5	31968226	31968236	MA0648.1.GSC
5	31968227	31968235	MA0711.1.OTX1
5	31968227	31968236	MA0714.1.PITX3
5	31968464	31968474	MA1152.1.SOX15
5	31972699	31972714	MA0046.2.HNF1A
5	31972700	31972713	MA0153.2.HNF1B
5	31972714	31972727	MA1124.1.ZNF24
5	31972717	31972733	MA0791.1.POU4F3
5	31972718	31972731	MA1124.1.ZNF24
5	31972719	31972733	MA0790.1.POU4F1
5	31972724	31972734	MA0793.1.POU6F2
5	31972760	31972771	MA0899.1.HOXA10
5	31972816	31972824	MA0607.1.Bhlha15
5	31972941	31972952	MA0036.3.GATA2
5	31972980	31972991	MA0715.1.PROP1
5	31972984	31972992	MA0611.1.Dux
5	31973200	31973210	MA0665.1.MSC
5	31973982	31973994	MA0747.1.SP8
5	31973983	31973994	MA0746.1.SP3
5	31973984	31973995	MA0493.1.Klf1
5	31974073	31974093	MA0073.1.RREB1
5	31974088	31974102	MA0772.1.IRF7
5	31974088	31974103	MA0653.1.IRF9
5	31974130	31974143	MA1121.1.TEAD2
5	31974132	31974142	MA0090.2.TEAD1
5	31974133	31974141	MA0808.1.TEAD3
5	31975076	31975089	MA1124.1.ZNF24
5	31975119	31975131	MA0041.1.Foxd3
5	31975124	31975138	MA0030.1.FOXF2
5	31975125	31975136	MA0845.1.FOXB1
5	31975130	31975142	MA1151.1.RORC
5	31975133	31975143	MA0886.1.EMX2
5	31975133	31975144	MA0621.1.mix-a
5	31975134	31975142	MA0132.2.PDX1
5	31975134	31975150	MA0683.1.POU4F2
5	31978250	31978262	MA0041.1.Foxd3
5	31978251	31978268	MA0752.1.ZNF410
5	31978993	31979006	MA0485.1.Hoxc9
5	31978994	31979005	MA0594.1.Hoxa9
5	31978995	31979005	MA0913.1.Hoxd9
5	31978995	31979006	MA0899.1.HOXA10
5	31978996	31979005	MA0878.1.CDX1
5	31978996	31979007	MA0465.1.CDX2
5	31988111	31988129	MA0051.1.IRF2
5	31988116	31988130	MA0772.1.IRF7
5	31988124	31988138	MA1102.1.CTCFL
5	31996628	31996641	MA0778.1.NFKB2
5	31996629	31996640	MA0111.1.Spz1
5	31996666	31996677	MA0103.3.ZEB1
5	31996667	31996677	MA0824.1.ID4
5	32006170	32006178	MA0693.2.VDR
5	32006181	32006192	MA0483.1.Gfi1b
5	32014044	32014058	MA0696.1.ZIC1
5	32014055	32014066	MA0076.2.ELK4
5	32014063	32014072	MA0597.1.THAP1
5	32014209	32014230	MA0050.2.IRF1
5	32014877	32014887	MA0837.1.CEBPE
5	32020388	32020399	MA0478.1.FOSL2
5	32020692	32020710	MA0051.1.IRF2
5	32020696	32020711	MA1419.1.IRF4
5	32020697	32020711	MA1420.1.IRF5
5	32020697	32020712	MA0653.1.IRF9
5	32020720	32020728	MA0719.1.RHOXF1
5	32020726	32020739	MA0507.1.POU2F2
5	32020732	32020750	MA0729.1.RARA
5	32027146	32027156	MA0824.1.ID4
5	32028151	32028163	MA1125.1.ZNF384
5	32028152	32028164	MA1125.1.ZNF384
5	32028153	32028165	MA1125.1.ZNF384
5	32028154	32028166	MA1125.1.ZNF384
5	32028155	32028169	MA0523.1.TCF7L2
5	32033337	32033347	MA0514.1.Sox3
5	32033387	32033397	MA1152.1.SOX15
5	32033404	32033420	MA0791.1.POU4F3
5	32033411	32033422	MA0681.1.Phox2b
5	32033420	32033430	MA0913.1.Hoxd9
5	32033428	32033439	MA0062.2.Gabpa
5	32033428	32033441	MA0750.2.ZBTB7A
5	32033449	32033462	MA1124.1.ZNF24
5	32039347	32039358	MA0144.2.STAT3
5	32039382	32039397	MA0497.1.MEF2C
5	32039383	32039395	MA0660.1.MEF2B
5	32039389	32039404	MA0637.1.CENPB
5	32039476	32039487	MA0483.1.Gfi1b
5	32039480	32039492	MA0019.1.Ddit3::Cebpa
5	32044066	32044087	MA1418.1.IRF3
5	32044067	32044081	MA0772.1.IRF7
5	32044069	32044084	MA0497.1.MEF2C
5	32044070	32044082	MA0846.1.FOXC2
5	32044071	32044082	MA0032.2.FOXC1
5	32048382	32048391	MA0789.1.POU3F4
5	32048405	32048416	MA1110.1.NR1H4
5	32048446	32048455	MA0724.1.VENTX
5	32048461	32048471	MA0895.1.HMBOX1
5	32048463	32048474	MA0715.1.PROP1
5	32059987	32060004	MA0883.1.Dmbx1
5	32059993	32060003	MA0092.1.Hand1::Tcf3
5	32062907	32062921	MA0677.1.Nr2f6
5	32062952	32062959	MA0081.1.SPIB
5	32063317	32063328	MA1115.1.POU5F1
5	32063447	32063464	MA0898.1.Hmx3
5	32074717	32074731	MA0119.1.NFIC::TLX1
5	32076809	32076820	MA0478.1.FOSL2
5	32079200	32079211	MA0040.1.Foxq1
5	32083695	32083705	MA1112.1.NR4A1
5	32084620	32084637	MA0910.1.Hoxd8
5	32084621	32084636	MA0046.2.HNF1A
5	32084621	32084638	MA0854.1.Alx1
5	32084624	32084637	MA0135.1.Lhx3
5	32084625	32084635	MA0612.1.EMX1
5	32084625	32084636	MA0621.1.mix-a
5	32084626	32084634	MA0723.1.VAX2
5	32084626	32084636	MA0793.1.POU6F2
5	32084631	32084648	MA0910.1.Hoxd8
5	32084633	32084649	MA0683.1.POU4F2
5	32084635	32084649	MA0790.1.POU4F1
5	32084635	32084650	MA0046.2.HNF1A
5	32084636	32084646	MA0707.1.MNX1
5	32084636	32084647	MA0621.1.mix-a
5	32084636	32084649	MA0153.2.HNF1B
5	32084637	32084645	MA0675.1.NKX6-2
5	32084641	32084652	MA0845.1.FOXB1
5	32085441	32085454	MA0884.1.DUXA
5	32085442	32085453	MA0713.1.PHOX2A
5	32085450	32085466	MA0904.1.Hoxb5
5	32085452	32085468	MA0912.1.Hoxd3
5	32085454	32085464	MA0718.1.RAX
5	32085454	32085470	MA0627.1.Pou2f3
5	32085455	32085463	MA0027.2.EN1
5	32085455	32085465	MA0793.1.POU6F2
5	32085455	32085469	MA0784.1.POU1F1
5	32085456	32085468	MA0787.1.POU3F2
5	32085456	32085469	MA0788.1.POU3F3
5	32085457	32085468	MA1115.1.POU5F1
5	32085457	32085469	MA0785.1.POU2F1
5	32085458	32085467	MA0789.1.POU3F4
5	32085458	32085473	MA0142.1.Pou5f1::Sox2
5	32087796	32087808	MA0810.1.TFAP2A(var.2)
5	32087796	32087809	MA0813.1.TFAP2B(var.3)
5	32087797	32087812	MA0697.1.ZIC3
5	32089836	32089851	MA0520.1.Stat6
5	32093500	32093519	MA0139.1.CTCF
5	32093501	32093515	MA1102.1.CTCFL
5	32093503	32093516	MA1100.1.ASCL1
5	32093505	32093514	MA0745.1.SNAI2
5	32093609	32093619	MA0625.1.NFATC3
5	32093611	32093618	MA0152.1.NFATC2
5	32093612	32093622	MA0101.1.REL
5	32093851	32093860	MA0597.1.THAP1
5	32093855	32093874	MA0494.1.Nr1h3::Rxra
5	32098024	32098036	MA0846.1.FOXC2
5	32098026	32098038	MA1125.1.ZNF384
5	32098027	32098039	MA1125.1.ZNF384
5	32098028	32098040	MA1125.1.ZNF384
5	32098029	32098041	MA1125.1.ZNF384
5	32105795	32105805	MA0090.2.TEAD1
5	32107457	32107470	MA0513.1.SMAD2::SMAD3::SMAD4
5	32107513	32107534	MA0138.2.REST
5	32109197	32109206	MA0619.1.LIN54
5	32112420	32112431	MA0845.1.FOXB1
5	32112420	32112432	MA0787.1.POU3F2
5	32112420	32112433	MA0788.1.POU3F3
5	32112421	32112432	MA1115.1.POU5F1
5	32112421	32112433	MA0785.1.POU2F1
5	32112422	32112431	MA0789.1.POU3F4
5	32112492	32112502	MA0625.1.NFATC3
5	32114057	32114070	MA1124.1.ZNF24
5	32114061	32114074	MA1124.1.ZNF24
5	32114066	32114082	MA1126.1.FOS::JUN(var.2)
5	32114068	32114083	MA1145.1.FOSL2::JUND(var.2)
5	32114069	32114083	MA0835.1.BATF3
5	32114070	32114082	MA0840.1.Creb5
5	32114071	32114082	MA1127.1.FOSB::JUN
5	32114075	32114086	MA0480.1.Foxo1
5	32114353	32114365	MA0043.2.HLF
5	32114355	32114368	MA0507.1.POU2F2
5	32114397	32114414	MA0752.1.ZNF410
5	32114438	32114448	MA1152.1.SOX15
5	32115021	32115033	MA0095.2.YY1
5	32117001	32117011	MA1152.1.SOX15
5	32117116	32117131	MA0517.1.STAT1::STAT2
5	32117190	32117202	MA1134.1.FOS::JUNB
5	32117190	32117203	MA1141.1.FOS::JUND
5	32117191	32117201	MA0099.3.FOS::JUN
5	32117191	32117202	MA0841.1.NFE2
5	32117191	32117203	MA1130.1.FOSL2::JUN
5	32117192	32117201	MA0655.1.JDP2
5	32117192	32117202	MA1135.1.FOSB::JUNB
5	32117192	32117203	MA0490.1.JUNB
5	32117192	32117206	MA0489.1.JUN(var.2)
5	32117196	32117202	MA0089.1.MAFG::NFE2L1
5	32117225	32117236	MA0002.2.RUNX1
5	32117278	32117291	MA0698.1.ZBTB18
5	32118710	32118720	MA0596.1.SREBF2
5	32118712	32118727	MA1146.1.NR1A4::RXRA
5	32118819	32118833	MA0772.1.IRF7
5	32118918	32118928	MA0837.1.CEBPE
5	32123450	32123465	MA0502.1.NFYB
5	32123489	32123500	MA1110.1.NR1H4
5	32128534	32128547	MA0105.4.NFKB1
5	32128535	32128554	MA0494.1.Nr1h3::Rxra
5	32128536	32128542	MA0130.1.ZNF354C
5	32128539	32128550	MA0093.2.USF1
5	32128540	32128550	MA0829.1.Srebf1(var.2)
5	32128544	32128556	MA0018.3.CREB1
5	32128630	32128640	MA0100.3.MYB
5	32128688	32128699	MA0079.3.SP1
5	32129034	32129044	MA1152.1.SOX15
5	32129287	32129297	MA1152.1.SOX15
5	32129306	32129327	MA0050.2.IRF1
5	32129310	32129325	MA0517.1.STAT1::STAT2
5	32129312	32129322	MA1152.1.SOX15
5	32129312	32129333	MA0050.2.IRF1
5	32129356	32129366	MA0680.1.PAX7
5	32129875	32129887	MA0047.2.Foxa2
5	32129876	32129891	MA0148.3.FOXA1
5	32130003	32130013	MA0595.1.SREBF1
5	32134316	32134328	MA1125.1.ZNF384
5	32134317	32134329	MA1125.1.ZNF384
5	32134318	32134330	MA1125.1.ZNF384
5	32134615	32134636	MA0050.2.IRF1
5	32134616	32134637	MA0050.2.IRF1
5	32134649	32134665	MA0088.2.ZNF143
5	32134663	32134671	MA0807.1.TBX5
5	32134663	32134678	MA0743.1.SCRT1
5	32134665	32134674	MA0745.1.SNAI2
5	32134670	32134686	MA0798.1.RFX3
5	32134707	32134713	MA0130.1.ZNF354C
5	32138853	32138862	MA0673.1.NKX2-8
5	32138853	32138863	MA0672.1.NKX2-3
5	32139115	32139121	MA0006.1.Ahr::Arnt
5	32139119	32139129	MA0764.1.ETV4
5	32139119	32139130	MA0686.1.SPDEF
5	32139169	32139180	MA0476.1.FOS
5	32139170	32139184	MA0489.1.JUN(var.2)
5	32139180	32139195	MA0520.1.Stat6
5	32139187	32139203	MA0859.1.Rarg
5	32139196	32139211	MA0728.1.Nr2f6(var.2)
5	32140618	32140629	MA0039.3.KLF4
5	32140618	32140631	MA1107.1.KLF9
5	32140678	32140689	MA0003.3.TFAP2A
5	32140690	32140705	MA0516.1.SP2
5	32140694	32140705	MA0079.3.SP1
5	32140986	32140995	MA0738.1.HIC2
5	32141027	32141041	MA0146.2.Zfx
5	32141220	32141230	MA0596.1.SREBF2
5	32141518	32141530	MA0773.1.MEF2D
5	32142568	32142583	MA0516.1.SP2
5	32142572	32142583	MA0746.1.SP3
5	32142575	32142585	MA0753.1.ZNF740
5	32142575	32142587	MA0747.1.SP8
5	32142576	32142586	MA0753.1.ZNF740
5	32142576	32142587	MA0741.1.KLF16
5	32142581	32142594	MA0778.1.NFKB2
5	32144320	32144330	MA0038.1.Gfi1
5	32144322	32144335	MA0485.1.Hoxc9
5	32144323	32144334	MA0715.1.PROP1
5	32144323	32144340	MA0851.1.Foxj3
5	32144326	32144340	MA0030.1.FOXF2
5	32144536	32144549	MA0135.1.Lhx3
5	32144536	32144553	MA0910.1.Hoxd8
5	32144537	32144554	MA0854.1.Alx1
5	32144538	32144555	MA0874.1.Arx
5	32144539	32144549	MA0780.1.PAX3
5	32144539	32144555	MA0912.1.Hoxd3
5	32144541	32144551	MA0893.1.GSX2
5	32144541	32144552	MA0621.1.mix-a
5	32144542	32144550	MA0701.1.LHX9
5	32144542	32144552	MA0793.1.POU6F2
5	32144551	32144562	MA0493.1.Klf1
5	32144566	32144575	MA0745.1.SNAI2
5	32145022	32145037	MA0527.1.ZBTB33
5	32145024	32145045	MA0495.2.MAFF
5	32145025	32145044	MA0496.2.MAFK
5	32145044	32145056	MA0660.1.MEF2B
5	32145135	32145143	MA0712.1.OTX2
5	32145135	32145144	MA0714.1.PITX3
5	32145144	32145158	MA0146.2.Zfx
5	32145302	32145313	MA0519.1.Stat5a::Stat5b
5	32147537	32147558	MA0050.2.IRF1
5	32147538	32147559	MA0050.2.IRF1
5	32148255	32148263	MA0766.1.GATA5
5	32148266	32148280	MA0509.1.Rfx1
5	32148396	32148406	MA0145.3.TFCP2
5	32149602	32149614	MA1134.1.FOS::JUNB
5	32149602	32149615	MA1137.1.FOSL1::JUNB
5	32149603	32149613	MA0099.3.FOS::JUN
5	32149603	32149614	MA0476.1.FOS
5	32149603	32149615	MA1130.1.FOSL2::JUN
5	32149604	32149613	MA0655.1.JDP2
5	32149604	32149614	MA1135.1.FOSB::JUNB
5	32149604	32149615	MA0490.1.JUNB
5	32149629	32149641	MA0041.1.Foxd3
5	32149633	32149646	MA0770.1.HSF2
5	32149862	32149876	MA0146.2.Zfx
5	32149863	32149878	MA0516.1.SP2
5	32149870	32149879	MA0597.1.THAP1
5	32151930	32151938	MA0693.2.VDR
5	32152939	32152949	MA0670.1.NFIA
5	32152979	32152992	MA1121.1.TEAD2
5	32153072	32153087	MA0520.1.Stat6
5	32153074	32153085	MA0519.1.Stat5a::Stat5b
5	32154555	32154571	MA1126.1.FOS::JUN(var.2)
5	32154560	32154570	MA0595.1.SREBF1
5	32154570	32154580	MA0508.2.PRDM1
5	32155456	32155471	MA0497.1.MEF2C
5	32155457	32155469	MA0846.1.FOXC2
5	32155460	32155474	MA0772.1.IRF7
5	32155463	32155475	MA0846.1.FOXC2
5	32155464	32155475	MA0032.2.FOXC1
5	32155465	32155477	MA1125.1.ZNF384
5	32155764	32155775	MA1118.1.SIX1
5	32155782	32155793	MA0076.2.ELK4
5	32156384	32156396	MA0018.3.CREB1
5	32156612	32156624	MA0041.1.Foxd3
5	32156622	32156639	MA0851.1.Foxj3
5	32156623	32156637	MA0852.2.FOXK1
5	32156625	32156636	MA1103.1.FOXK2
5	32156626	32156634	MA0614.1.Foxj2
5	32156627	32156634	MA0847.1.FOXD2
5	32156788	32156798	MA0109.1.HLTF
5	32156881	32156896	MA0516.1.SP2
5	32156882	32156899	MA0685.1.SP4
5	32156885	32156896	MA0079.3.SP1
5	32156918	32156933	MA0504.1.NR2C2
5	32157116	32157127	MA0713.1.PHOX2A
5	32157127	32157138	MA0468.1.DUX4
5	32157175	32157187	MA1125.1.ZNF384
5	32157533	32157541	MA0914.1.ISL2
5	32157533	32157542	MA0124.2.Nkx3-1
5	32157539	32157551	MA0660.1.MEF2B
5	32157566	32157581	MA0148.3.FOXA1
5	32157622	32157637	MA0866.1.SOX21
5	32157622	32157638	MA0867.1.SOX4
5	32157627	32157638	MA1120.1.SOX13
5	32157631	32157640	MA0084.1.SRY
5	32158374	32158386	MA0117.2.Mafb
5	32158391	32158403	MA0041.1.Foxd3
5	32158466	32158483	MA0883.1.Dmbx1
5	32158470	32158481	MA0467.1.Crx
5	32158564	32158575	MA0141.3.ESRRB
5	32158564	32158579	MA0505.1.Nr5a2
5	32158883	32158897	MA0687.1.SPIC
5	32158887	32158898	MA0062.2.Gabpa
5	32159056	32159071	MA0520.1.Stat6
5	32159058	32159069	MA0519.1.Stat5a::Stat5b
5	32159104	32159119	MA0517.1.STAT1::STAT2
5	32159222	32159235	MA0135.1.Lhx3
5	32159227	32159233	MA0151.1.Arid3a
5	32159550	32159566	MA1119.1.SIX2
5	32159591	32159606	MA0768.1.LEF1
5	32159604	32159614	MA0802.1.TBR1
5	32159606	32159614	MA0807.1.TBX5
5	32159606	32159618	MA0783.1.PKNOX2
5	32159608	32159617	MA0745.1.SNAI2
5	32159608	32159625	MA1114.1.PBX3
5	32159883	32159894	MA1115.1.POU5F1
5	32159899	32159910	MA0483.1.Gfi1b
5	32159911	32159921	MA0508.2.PRDM1
5	32159979	32159996	MA0629.1.Rhox11
5	32161384	32161400	MA0799.1.RFX4
5	32164005	32164016	MA0040.1.Foxq1
5	32164667	32164678	MA0442.2.SOX10
5	32164674	32164686	MA1125.1.ZNF384
5	32164675	32164687	MA1125.1.ZNF384
5	32169057	32169078	MA0050.2.IRF1
5	32169061	32169076	MA0517.1.STAT1::STAT2
5	32169062	32169072	MA1152.1.SOX15
5	32169063	32169084	MA0050.2.IRF1
5	32169107	32169118	MA0841.1.NFE2
5	32170614	32170626	MA0787.1.POU3F2
5	32170614	32170627	MA0788.1.POU3F3
5	32170615	32170627	MA0785.1.POU2F1
5	32170616	32170625	MA0789.1.POU3F4
5	32171163	32171179	MA0868.1.SOX8
5	32171164	32171181	MA0910.1.Hoxd8
5	32171165	32171182	MA0898.1.Hmx3
5	32171173	32171182	MA0084.1.SRY
5	32171886	32171907	MA0050.2.IRF1
5	32171911	32171929	MA0861.1.TP73
5	32172496	32172506	MA0606.1.NFAT5
5	32172498	32172505	MA0152.1.NFATC2
5	32172517	32172531	MA0146.2.Zfx
5	32172799	32172814	MA0517.1.STAT1::STAT2
5	32172800	32172821	MA0050.2.IRF1
5	32172801	32172811	MA1152.1.SOX15
5	32172806	32172816	MA1152.1.SOX15
5	32172806	32172827	MA0050.2.IRF1
5	32172811	32172821	MA1152.1.SOX15
5	32173038	32173054	MA0627.1.Pou2f3
5	32173040	32173052	MA0787.1.POU3F2
5	32173040	32173053	MA0788.1.POU3F3
5	32173041	32173052	MA1115.1.POU5F1
5	32173041	32173053	MA0785.1.POU2F1
5	32173042	32173051	MA0789.1.POU3F4
5	32173042	32173055	MA0507.1.POU2F2
5	32173708	32173721	MA0770.1.HSF2
5	32173804	32173815	MA0103.3.ZEB1
5	32173805	32173815	MA0824.1.ID4
5	32173808	32173824	MA0733.1.EGR4
5	32174135	32174141	MA0089.1.MAFG::NFE2L1
5	32174140	32174151	MA0470.1.E2F4
5	32174285	32174291	MA0089.1.MAFG::NFE2L1
5	32174421	32174432	MA0748.1.YY2
5	32174447	32174461	MA0839.1.CREB3L1
5	32174535	32174546	MA1122.1.TFDP1
5	32174575	32174589	MA1102.1.CTCFL
5	32174577	32174589	MA0155.1.INSM1
5	32174577	32174591	MA0855.1.RXRB
5	32174577	32174592	MA0504.1.NR2C2
5	32174616	32174634	MA0149.1.EWSR1-FLI1
5	32174620	32174631	MA0471.1.E2F6
5	32174725	32174739	MA0163.1.PLAG1
5	32174846	32174858	MA0769.1.Tcf7
5	32174862	32174873	MA0079.3.SP1
5	32174863	32174873	MA0599.1.KLF5
5	32174867	32174878	MA0079.3.SP1
5	32174868	32174878	MA0599.1.KLF5
5	32175188	32175202	MA0863.1.MTF1
5	32175199	32175210	MA0715.1.PROP1
5	32175350	32175366	MA0868.1.SOX8
5	32175352	32175364	MA0041.1.Foxd3
5	32175702	32175712	MA0596.1.SREBF2
5	32175709	32175730	MA0528.1.ZNF263
5	32176405	32176416	MA0483.1.Gfi1b
5	32176412	32176422	MA0838.1.CEBPG
5	32176460	32176481	MA0050.2.IRF1
5	32176465	32176477	MA0041.1.Foxd3
5	32176732	32176738	MA0089.1.MAFG::NFE2L1
5	32182975	32182983	MA0807.1.TBX5
5	32182997	32183015	MA0149.1.EWSR1-FLI1
5	32183003	32183010	MA0081.1.SPIB
5	32183012	32183024	MA0104.4.MYCN
5	32183013	32183023	MA0058.3.MAX
5	32183013	32183024	MA0059.1.MAX::MYC
5	32183014	32183024	MA0603.1.Arntl
5	32183015	32183021	MA0004.1.Arnt
5	32185411	32185423	MA0817.1.BHLHE23
5	32185412	32185422	MA0461.2.Atoh1
5	32185441	32185452	MA1115.1.POU5F1
5	32186504	32186521	MA0631.1.Six3
5	32186661	32186671	MA0057.1.MZF1(var.2)
5	32186661	32186673	MA0155.1.INSM1
5	32187012	32187024	MA0047.2.Foxa2
5	32187013	32187028	MA0148.3.FOXA1
5	32190931	32190948	MA1114.1.PBX3
5	32190934	32190942	MA0774.1.MEIS2
5	32197248	32197259	MA0480.1.Foxo1
5	32197264	32197278	MA0758.1.E2F7
5	32197371	32197382	MA0592.2.Esrra
5	32197407	32197422	MA0497.1.MEF2C
5	32197408	32197420	MA0660.1.MEF2B
5	32197494	32197505	MA0111.1.Spz1
5	32202745	32202755	MA0633.1.Twist2
5	32203542	32203554	MA1125.1.ZNF384
5	32203543	32203555	MA1125.1.ZNF384
5	32203544	32203556	MA1125.1.ZNF384
5	32203545	32203557	MA1125.1.ZNF384
5	32203546	32203558	MA1125.1.ZNF384
5	32203547	32203559	MA1125.1.ZNF384
5	32203548	32203560	MA1125.1.ZNF384
5	32204281	32204292	MA0689.1.TBX20
5	32206828	32206840	MA1134.1.FOS::JUNB
5	32206828	32206841	MA1141.1.FOS::JUND
5	32206829	32206839	MA0099.3.FOS::JUN
5	32206829	32206840	MA0841.1.NFE2
5	32206829	32206841	MA1130.1.FOSL2::JUN
5	32206830	32206839	MA0655.1.JDP2
5	32206830	32206840	MA1135.1.FOSB::JUNB
5	32206830	32206841	MA0490.1.JUNB
5	32206830	32206844	MA0489.1.JUN(var.2)
5	32206831	32206842	MA0462.1.BATF::JUN
5	32207105	32207119	MA0784.1.POU1F1
5	32207106	32207118	MA0787.1.POU3F2
5	32207106	32207119	MA0788.1.POU3F3
5	32207107	32207118	MA1115.1.POU5F1
5	32207107	32207119	MA0785.1.POU2F1
5	32207141	32207150	MA0122.2.NKX3-2
5	32207161	32207176	MA0142.1.Pou5f1::Sox2
5	32207204	32207215	MA0040.1.Foxq1
5	32207207	32207214	MA0087.1.Sox5
5	32207212	32207224	MA0911.1.Hoxa11
5	32207213	32207223	MA0913.1.Hoxd9
5	32207213	32207224	MA0899.1.HOXA10
5	32207214	32207223	MA0878.1.CDX1
5	32207639	32207651	MA0095.2.YY1
5	32207738	32207750	MA0019.1.Ddit3::Cebpa
5	32211325	32211337	MA0041.1.Foxd3
5	32211326	32211337	MA0480.1.Foxo1
5	32211413	32211427	MA0518.1.Stat4
5	32211414	32211424	MA0156.2.FEV
5	32211414	32211425	MA0762.1.ETV2
5	32211419	32211427	MA0774.1.MEIS2
5	32211599	32211611	MA0821.1.HES5
5	32211642	32211648	MA0130.1.ZNF354C
5	32211724	32211734	MA0599.1.KLF5
5	32211724	32211735	MA0493.1.Klf1
5	32212217	32212227	MA0824.1.ID4
5	32212244	32212256	MA1125.1.ZNF384
5	32212250	32212265	MA0497.1.MEF2C
5	32212251	32212263	MA0660.1.MEF2B
5	32212352	32212363	MA0103.3.ZEB1
5	32212353	32212363	MA0824.1.ID4
5	32222979	32222990	MA1103.1.FOXK2
5	32222979	32222991	MA0846.1.FOXC2
5	32222980	32222988	MA0613.1.FOXG1
5	32222981	32222988	MA0847.1.FOXD2
5	32224747	32224756	MA0673.1.NKX2-8
5	32226216	32226230	MA0029.1.Mecom
5	32226259	32226280	MA0528.1.ZNF263
5	32226876	32226888	MA1421.1.TCF7L1
5	32230681	32230692	MA0500.1.Myog
5	32230682	32230692	MA0816.1.Ascl2
5	32230695	32230711	MA0088.2.ZNF143
5	32232304	32232315	MA0059.1.MAX::MYC
5	32232349	32232361	MA0155.1.INSM1
5	32232350	32232364	MA0163.1.PLAG1
5	32232443	32232454	MA0483.1.Gfi1b
5	32232445	32232455	MA0038.1.Gfi1
5	32232939	32232945	MA0056.1.MZF1
5	32232963	32232978	MA0504.1.NR2C2
5	32233016	32233026	MA0109.1.HLTF
5	32234182	32234191	MA0511.2.RUNX2
5	32234257	32234270	MA1100.1.ASCL1
5	32236718	32236731	MA1137.1.FOSL1::JUNB
5	32236719	32236730	MA0476.1.FOS
5	32236720	32236730	MA1135.1.FOSB::JUNB
5	32236720	32236731	MA0490.1.JUNB
5	32236724	32236734	MA0829.1.Srebf1(var.2)
5	32236860	32236868	MA0693.2.VDR
5	32236878	32236892	MA0119.1.NFIC::TLX1
5	32240872	32240885	MA0788.1.POU3F3
5	32240873	32240884	MA1115.1.POU5F1
5	32240874	32240888	MA0602.1.Arid5a
5	32240986	32240997	MA0478.1.FOSL2
5	32261417	32261438	MA0528.1.ZNF263
5	32261428	32261449	MA0528.1.ZNF263
5	32261431	32261452	MA0528.1.ZNF263
5	32261434	32261455	MA0528.1.ZNF263
5	32261436	32261454	MA0149.1.EWSR1-FLI1
5	32261449	32261459	MA0057.1.MZF1(var.2)
5	32261558	32261568	MA0905.1.HOXC10
5	32261790	32261802	MA0783.1.PKNOX2
5	32261795	32261807	MA0095.2.YY1
5	32273483	32273490	MA0087.1.Sox5
5	32273484	32273494	MA0877.1.Barhl1
5	32273486	32273493	MA0063.1.Nkx2-5
5	32273519	32273527	MA0693.2.VDR
5	32273544	32273565	MA1418.1.IRF3
5	32273545	32273559	MA0652.1.IRF8
5	32273545	32273560	MA0653.1.IRF9
5	32275755	32275767	MA0776.1.MYBL1
5	32275847	32275862	MA0866.1.SOX21
5	32275883	32275894	MA0480.1.Foxo1
5	32276215	32276225	MA0606.1.NFAT5
5	32276564	32276576	MA0865.1.E2F8
5	32276575	32276586	MA0480.1.Foxo1
5	32276595	32276607	MA0091.1.TAL1::TCF3
5	32276616	32276627	MA0103.3.ZEB1
5	32276617	32276627	MA0824.1.ID4
5	32276653	32276665	MA1125.1.ZNF384
5	32276724	32276736	MA0840.1.Creb5
5	32276725	32276735	MA1140.1.JUNB(var.2)
5	32276725	32276736	MA1127.1.FOSB::JUN
5	32276874	32276885	MA0442.2.SOX10
5	32276877	32276886	MA0084.1.SRY
5	32277801	32277822	MA0050.2.IRF1
5	32277802	32277823	MA0050.2.IRF1
5	32277803	32277824	MA0050.2.IRF1
5	32277807	32277828	MA0050.2.IRF1
5	32277811	32277826	MA0517.1.STAT1::STAT2
5	32277811	32277832	MA0050.2.IRF1
5	32277813	32277834	MA0050.2.IRF1
5	32278029	32278040	MA0442.2.SOX10
5	32278691	32278703	MA0734.1.GLI2
5	32278699	32278717	MA0620.2.MITF
5	32278700	32278715	MA0527.1.ZBTB33
5	32278702	32278713	MA0093.2.USF1
5	32278702	32278714	MA0147.3.MYC
5	32278703	32278711	MA0831.2.TFE3
5	32278703	32278713	MA0058.3.MAX
5	32278704	32278712	MA0617.1.Id2
5	32278705	32278711	MA0004.1.Arnt
5	32278713	32278720	MA0164.1.Nr2e3
5	32278716	32278729	MA1104.1.GATA6
5	32278718	32278726	MA0037.3.GATA3
5	32278943	32278957	MA0146.2.Zfx
5	32278955	32278974	MA0494.1.Nr1h3::Rxra
5	32278959	32278970	MA0093.2.USF1
5	32278960	32278970	MA0829.1.Srebf1(var.2)
5	32278964	32278976	MA0018.3.CREB1
5	32279524	32279539	MA0517.1.STAT1::STAT2
5	32279535	32279556	MA0138.2.REST
5	32279630	32279651	MA0050.2.IRF1
5	32280533	32280544	MA0144.2.STAT3
5	32280690	32280702	MA1125.1.ZNF384
5	32280693	32280710	MA0629.1.Rhox11
5	32280743	32280757	MA0602.1.Arid5a
5	32280836	32280848	MA0769.1.Tcf7
5	32280838	32280852	MA0029.1.Mecom
5	32280889	32280910	MA0050.2.IRF1
5	32280896	32280906	MA0625.1.NFATC3
5	32280901	32280908	MA0087.1.Sox5
5	32280967	32280973	MA0089.1.MAFG::NFE2L1
5	32283966	32283978	MA1134.1.FOS::JUNB
5	32283966	32283979	MA1141.1.FOS::JUND
5	32283967	32283977	MA0099.3.FOS::JUN
5	32283967	32283978	MA0841.1.NFE2
5	32283967	32283979	MA1130.1.FOSL2::JUN
5	32283968	32283977	MA0655.1.JDP2
5	32283968	32283978	MA1135.1.FOSB::JUNB
5	32283968	32283979	MA0490.1.JUNB
5	32283968	32283982	MA0489.1.JUN(var.2)
5	32285965	32285974	MA0724.1.VENTX
5	32286278	32286289	MA0040.1.Foxq1
5	32286285	32286299	MA0602.1.Arid5a
5	32287573	32287580	MA0164.1.Nr2e3
5	32288469	32288480	MA0003.3.TFAP2A
5	32291199	32291207	MA0807.1.TBX5
5	32291199	32291211	MA0783.1.PKNOX2
5	32291201	32291210	MA0745.1.SNAI2
5	32291213	32291226	MA1109.1.NEUROD1
5	32291224	32291230	MA0056.1.MZF1
5	32291487	32291500	MA0485.1.Hoxc9
5	32291488	32291499	MA0594.1.Hoxa9
5	32291623	32291635	MA0052.3.MEF2A
5	32291624	32291635	MA0845.1.FOXB1
5	32291807	32291817	MA0596.1.SREBF2
5	32297456	32297467	MA0002.2.RUNX1
5	32297549	32297559	MA0643.1.Esrrg
5	32297549	32297560	MA0592.2.Esrra
5	32297550	32297560	MA0071.1.RORA
5	32297550	32297564	MA0677.1.Nr2f6
5	32297744	32297753	MA0673.1.NKX2-8
5	32297761	32297772	MA0491.1.JUND
5	32297761	32297775	MA0790.1.POU4F1
5	32297761	32297776	MA0046.2.HNF1A
5	32297762	32297771	MA0655.1.JDP2
5	32297762	32297772	MA1135.1.FOSB::JUNB
5	32297762	32297773	MA0490.1.JUNB
5	32297762	32297775	MA0153.2.HNF1B
5	32297762	32297776	MA0489.1.JUN(var.2)
5	32297763	32297774	MA0462.1.BATF::JUN
5	32297766	32297782	MA0683.1.POU4F2
5	32297769	32297780	MA0465.1.CDX2
5	32298346	32298354	MA1153.1.Smad4
5	32298357	32298373	MA0510.2.RFX5
5	32298363	32298373	MA0625.1.NFATC3
5	32303640	32303653	MA1141.1.FOS::JUND
5	32303641	32303651	MA0099.3.FOS::JUN
5	32303641	32303652	MA0841.1.NFE2
5	32303641	32303653	MA1130.1.FOSL2::JUN
5	32303642	32303651	MA0655.1.JDP2
5	32303642	32303652	MA1138.1.FOSL2::JUNB
5	32303642	32303656	MA0489.1.JUN(var.2)
5	32303643	32303654	MA0468.1.DUX4
5	32303667	32303678	MA0845.1.FOXB1
5	32303974	32303985	MA0002.2.RUNX1
5	32304924	32304937	MA1109.1.NEUROD1
5	32305068	32305074	MA0151.1.Arid3a
5	32308144	32308164	MA0073.1.RREB1
5	32308148	32308161	MA1107.1.KLF9
5	32308150	32308160	MA0599.1.KLF5
5	32308150	32308161	MA0493.1.Klf1
5	32308560	32308571	MA0161.2.NFIC
5	32308575	32308585	MA0092.1.Hand1::Tcf3
5	32308712	32308724	MA1125.1.ZNF384
5	32308713	32308725	MA1125.1.ZNF384
5	32308714	32308726	MA1125.1.ZNF384
5	32308715	32308727	MA1125.1.ZNF384
5	32308716	32308728	MA1125.1.ZNF384
5	32308717	32308729	MA1125.1.ZNF384
5	32310262	32310276	MA0602.1.Arid5a
5	32310292	32310301	MA0745.1.SNAI2
5	32311618	32311633	MA0142.1.Pou5f1::Sox2
5	32313050	32313056	MA0056.1.MZF1
5	32313055	32313069	MA0146.2.Zfx
5	32313194	32313204	MA0596.1.SREBF2
5	32317484	32317494	MA0767.1.GCM2
5	32317484	32317496	MA0155.1.INSM1
5	32317497	32317513	MA0083.3.SRF
5	32320851	32320857	MA0056.1.MZF1
5	32323367	32323379	MA0041.1.Foxd3
5	32323478	32323488	MA0596.1.SREBF2
5	32323669	32323686	MA0685.1.SP4
5	32323839	32323852	MA0771.1.HSF4
5	32325395	32325406	MA0462.1.BATF::JUN
5	32325437	32325443	MA0151.1.Arid3a
5	32325438	32325452	MA0602.1.Arid5a
5	32325597	32325607	MA0829.1.Srebf1(var.2)
5	32325601	32325613	MA0018.3.CREB1
5	32326510	32326522	MA1134.1.FOS::JUNB
5	32326511	32326521	MA0099.3.FOS::JUN
5	32326511	32326522	MA0841.1.NFE2
5	32326512	32326521	MA0655.1.JDP2
5	32326512	32326522	MA1135.1.FOSB::JUNB
5	32326577	32326585	MA0831.2.TFE3
5	32328118	32328124	MA0130.1.ZNF354C
5	32329433	32329443	MA0663.1.MLX
5	32329435	32329441	MA0004.1.Arnt
5	32329636	32329656	MA0066.1.PPARG
5	32329638	32329655	MA0112.3.ESR1
5	32329639	32329654	MA0258.2.ESR2
5	32329645	32329664	MA0139.1.CTCF
5	32329646	32329660	MA1102.1.CTCFL
5	32329704	32329715	MA1117.1.RELB
5	32329707	32329717	MA0107.1.RELA
5	32338197	32338211	MA0784.1.POU1F1
5	32338198	32338211	MA0788.1.POU3F3
5	32347647	32347657	MA0667.1.MYF6
5	32347660	32347671	MA0519.1.Stat5a::Stat5b
5	32350629	32350638	MA0619.1.LIN54
5	32350647	32350658	MA1115.1.POU5F1
5	32350660	32350677	MA0727.1.NR3C2
5	32350731	32350748	MA0897.1.Hmx2
5	32350732	32350749	MA0851.1.Foxj3
5	32350739	32350751	MA0846.1.FOXC2
5	32351270	32351283	MA1100.1.ASCL1
5	32351271	32351289	MA0149.1.EWSR1-FLI1
5	32351272	32351281	MA0745.1.SNAI2
5	32351295	32351306	MA0479.1.FOXH1
5	32351823	32351838	MA0142.1.Pou5f1::Sox2
5	32351889	32351903	MA0509.1.Rfx1
5	32352016	32352026	MA0099.3.FOS::JUN
5	32352016	32352027	MA0841.1.NFE2
5	32352016	32352028	MA1130.1.FOSL2::JUN
5	32352017	32352026	MA0655.1.JDP2
5	32352017	32352027	MA1135.1.FOSB::JUNB
5	32352017	32352028	MA0490.1.JUNB
5	32352017	32352031	MA0489.1.JUN(var.2)
5	32356585	32356599	MA0119.1.NFIC::TLX1
5	32360725	32360739	MA0784.1.POU1F1
5	32360727	32360739	MA0785.1.POU2F1
5	32360748	32360762	MA0509.1.Rfx1
5	32360759	32360769	MA0827.1.OLIG3
5	32362185	32362193	MA0125.1.Nobox
5	32369857	32369869	MA1134.1.FOS::JUNB
5	32369857	32369870	MA1137.1.FOSL1::JUNB
5	32369858	32369868	MA0099.3.FOS::JUN
5	32369858	32369869	MA0841.1.NFE2
5	32369858	32369870	MA1130.1.FOSL2::JUN
5	32369859	32369868	MA0655.1.JDP2
5	32369859	32369869	MA1135.1.FOSB::JUNB
5	32369859	32369870	MA0490.1.JUNB
5	32369859	32369873	MA0489.1.JUN(var.2)
5	32369860	32369871	MA0462.1.BATF::JUN
5	32369863	32369869	MA0089.1.MAFG::NFE2L1
5	32370193	32370205	MA1125.1.ZNF384
5	32370194	32370206	MA1125.1.ZNF384
5	32370195	32370207	MA1125.1.ZNF384
5	32370196	32370208	MA1125.1.ZNF384
5	32370197	32370209	MA1125.1.ZNF384
5	32370198	32370210	MA1125.1.ZNF384
5	32370199	32370211	MA1125.1.ZNF384
5	32370200	32370212	MA1125.1.ZNF384
5	32370201	32370213	MA1125.1.ZNF384
5	32370202	32370214	MA1125.1.ZNF384
5	32370203	32370215	MA1125.1.ZNF384
5	32370204	32370216	MA1125.1.ZNF384
5	32370205	32370217	MA1125.1.ZNF384
5	32370206	32370218	MA1125.1.ZNF384
5	32370207	32370219	MA1125.1.ZNF384
5	32370208	32370220	MA1125.1.ZNF384
5	32370209	32370221	MA1125.1.ZNF384
5	32373356	32373374	MA0861.1.TP73
5	32376271	32376285	MA0790.1.POU4F1
5	32376294	32376306	MA0041.1.Foxd3
5	32376638	32376648	MA0595.1.SREBF1
5	32376662	32376673	MA0500.1.Myog
5	32376662	32376674	MA0783.1.PKNOX2
5	32376662	32376675	MA1100.1.ASCL1
5	32376663	32376673	MA0816.1.Ascl2
5	32376711	32376732	MA0050.2.IRF1
5	32376713	32376734	MA0050.2.IRF1
5	32376717	32376738	MA0050.2.IRF1
5	32376718	32376739	MA0050.2.IRF1
5	32376722	32376737	MA0517.1.STAT1::STAT2
5	32376722	32376743	MA0050.2.IRF1
5	32376726	32376741	MA0517.1.STAT1::STAT2
5	32376735	32376746	MA0103.3.ZEB1
5	32376736	32376746	MA0824.1.ID4
5	32376783	32376796	MA0135.1.Lhx3
5	32376783	32376800	MA0910.1.Hoxd8
5	32376786	32376799	MA1124.1.ZNF24
5	32376786	32376802	MA0912.1.Hoxd3
5	32376787	32376800	MA0135.1.Lhx3
5	32376788	32376798	MA0628.1.POU6F1
5	32376803	32376809	MA0151.1.Arid3a
5	32388758	32388767	MA0655.1.JDP2
5	32388758	32388768	MA1135.1.FOSB::JUNB
5	32390016	32390030	MA0146.2.Zfx
5	32391515	32391531	MA1119.1.SIX2
5	32391516	32391527	MA1118.1.SIX1
5	32391520	32391531	MA0025.1.NFIL3
5	32403793	32403803	MA0109.1.HLTF
5	32403823	32403844	MA0528.1.ZNF263
5	32403831	32403842	MA0471.1.E2F6
5	32412391	32412405	MA0029.1.Mecom
5	32412441	32412451	MA0092.1.Hand1::Tcf3
5	32412510	32412521	MA0035.3.Gata1
5	32412606	32412616	MA0514.1.Sox3
5	32412620	32412632	MA0041.1.Foxd3
5	32412740	32412751	MA1120.1.SOX13
5	32413107	32413118	MA0748.1.YY2
5	32413159	32413170	MA0506.1.NRF1
5	32417974	32417995	MA0050.2.IRF1
5	32417978	32417989	MA0480.1.Foxo1
5	32417978	32417993	MA0517.1.STAT1::STAT2
5	32417980	32417990	MA1152.1.SOX15
5	32421386	32421401	MA0148.3.FOXA1
5	32421403	32421424	MA0050.2.IRF1
5	32421409	32421430	MA0050.2.IRF1
5	32421413	32421434	MA0050.2.IRF1
5	32421415	32421436	MA0050.2.IRF1
5	32422362	32422375	MA1109.1.NEUROD1
5	32422363	32422375	MA0817.1.BHLHE23
5	32422364	32422374	MA0623.1.Neurog1
5	32422364	32422376	MA0091.1.TAL1::TCF3
5	32422393	32422409	MA0912.1.Hoxd3
5	32422394	32422409	MA0046.2.HNF1A
5	32425120	32425133	MA0788.1.POU3F3
5	32425777	32425796	MA0139.1.CTCF
5	32425778	32425792	MA1102.1.CTCFL
5	32425800	32425815	MA0497.1.MEF2C
5	32425801	32425813	MA0660.1.MEF2B
5	32425824	32425836	MA0095.2.YY1
5	32425864	32425877	MA0105.4.NFKB1
5	32428376	32428394	MA0861.1.TP73
5	32428383	32428395	MA0821.1.HES5
5	32428514	32428535	MA0050.2.IRF1
5	32430474	32430495	MA0495.2.MAFF
5	32430666	32430679	MA0135.1.Lhx3
5	32430669	32430682	MA1124.1.ZNF24
5	32430768	32430779	MA0482.1.Gata4
5	32430872	32430887	MA0517.1.STAT1::STAT2
5	32431770	32431776	MA0151.1.Arid3a
5	32432058	32432068	MA0048.2.NHLH1
5	32432096	32432108	MA1125.1.ZNF384
5	32432097	32432109	MA1125.1.ZNF384
5	32432098	32432110	MA1125.1.ZNF384
5	32432099	32432111	MA1125.1.ZNF384
5	32432100	32432112	MA1125.1.ZNF384
5	32432101	32432113	MA1125.1.ZNF384
5	32432102	32432114	MA1125.1.ZNF384
5	32432103	32432115	MA1125.1.ZNF384
5	32432103	32432118	MA0497.1.MEF2C
5	32432104	32432116	MA1125.1.ZNF384
5	32432105	32432117	MA1125.1.ZNF384
5	32434863	32434874	MA0032.2.FOXC1
5	32434866	32434881	MA0768.1.LEF1
5	32434869	32434881	MA0769.1.Tcf7
5	32434955	32434966	MA0060.3.NFYA
5	32434956	32434964	MA0611.1.Dux
5	32435812	32435818	MA0151.1.Arid3a
5	32436938	32436953	MA0869.1.Sox11
5	32436938	32436954	MA0867.1.SOX4
5	32436951	32436966	MA0497.1.MEF2C
5	32436964	32436970	MA0151.1.Arid3a
5	32436969	32436978	MA0673.1.NKX2-8
5	32436969	32436979	MA0672.1.NKX2-3
5	32436970	32436978	MA0914.1.ISL2
5	32436970	32436979	MA0124.2.Nkx3-1
5	32437105	32437116	MA0093.2.USF1
5	32437106	32437114	MA0831.2.TFE3
5	32437106	32437116	MA0692.1.TFEB
5	32437176	32437188	MA0639.1.DBP
5	32437176	32437191	MA0492.1.JUND(var.2)
5	32437189	32437199	MA0092.1.Hand1::Tcf3
5	32437503	32437512	MA0619.1.LIN54
5	32437507	32437528	MA0050.2.IRF1
5	32437509	32437521	MA0041.1.Foxd3
5	32437512	32437522	MA1152.1.SOX15
5	32442881	32442897	MA0510.2.RFX5
5	32442887	32442897	MA0625.1.NFATC3
5	32442889	32442896	MA0152.1.NFATC2
5	32442890	32442901	MA0480.1.Foxo1
5	32443150	32443159	MA0619.1.LIN54
5	32443157	32443169	MA0041.1.Foxd3
5	32443158	32443179	MA0050.2.IRF1
5	32443164	32443185	MA0050.2.IRF1
5	32443231	32443245	MA1102.1.CTCFL
5	32443306	32443312	MA0006.1.Ahr::Arnt
5	32443313	32443327	MA0863.1.MTF1
5	32443474	32443486	MA1134.1.FOS::JUNB
5	32443474	32443487	MA1141.1.FOS::JUND
5	32443475	32443485	MA0099.3.FOS::JUN
5	32443475	32443486	MA0476.1.FOS
5	32443475	32443487	MA1130.1.FOSL2::JUN
5	32443476	32443485	MA0655.1.JDP2
5	32443476	32443487	MA0490.1.JUNB
5	32443477	32443488	MA0462.1.BATF::JUN
5	32443501	32443519	MA0149.1.EWSR1-FLI1
5	32443501	32443522	MA0528.1.ZNF263
5	32443504	32443515	MA0471.1.E2F6
5	32443511	32443517	MA0056.1.MZF1
5	32443717	32443732	MA0074.1.RXRA::VDR
5	32443741	32443752	MA0842.1.NRL
5	32443819	32443827	MA0037.3.GATA3
5	32444130	32444141	MA1122.1.TFDP1
5	32444156	32444171	MA0516.1.SP2
5	32444160	32444171	MA0079.3.SP1
5	32444397	32444409	MA0095.2.YY1
5	32444404	32444414	MA0670.1.NFIA
5	32444426	32444435	MA0738.1.HIC2
5	32444671	32444683	MA0524.2.TFAP2C
5	32444874	32444885	MA0506.1.NRF1
5	32445037	32445048	MA0746.1.SP3
5	32445563	32445574	MA0002.2.RUNX1
5	32445565	32445580	MA0869.1.Sox11
5	32445565	32445581	MA0867.1.SOX4
5	32446624	32446632	MA0914.1.ISL2
5	32446624	32446633	MA0124.2.Nkx3-1
5	32446690	32446704	MA0509.1.Rfx1
5	32446748	32446763	MA0768.1.LEF1
5	32446769	32446783	MA0069.1.Pax6
5	32447437	32447449	MA0821.1.HES5
5	32447580	32447591	MA0478.1.FOSL2
5	32449630	32449637	MA0081.1.SPIB
5	32451216	32451231	MA0074.1.RXRA::VDR
5	32451450	32451463	MA0698.1.ZBTB18
5	32451451	32451461	MA0633.1.Twist2
5	32451503	32451509	MA0151.1.Arid3a
5	32451503	32451516	MA0135.1.Lhx3
5	32451505	32451516	MA0715.1.PROP1
5	32451508	32451514	MA0151.1.Arid3a
5	32451508	32451521	MA0135.1.Lhx3
5	32451510	32451521	MA0715.1.PROP1
5	32451513	32451519	MA0151.1.Arid3a
5	32451513	32451525	MA0052.3.MEF2A
5	32458982	32458990	MA1153.1.Smad4
5	32458986	32459000	MA0784.1.POU1F1
5	32458987	32458999	MA0787.1.POU3F2
5	32458987	32459000	MA0788.1.POU3F3
5	32458988	32458999	MA1115.1.POU5F1
5	32458988	32459000	MA0785.1.POU2F1
5	32458989	32458998	MA0789.1.POU3F4
5	32460520	32460531	MA1118.1.SIX1
5	32462740	32462754	MA0784.1.POU1F1
5	32462741	32462753	MA0787.1.POU3F2
5	32462741	32462754	MA0788.1.POU3F3
5	32462742	32462753	MA1115.1.POU5F1
5	32462742	32462754	MA0785.1.POU2F1
5	32462743	32462752	MA0789.1.POU3F4
5	32462816	32462833	MA1114.1.PBX3
5	32462818	32462831	MA0513.1.SMAD2::SMAD3::SMAD4
5	32462832	32462853	MA0528.1.ZNF263
5	32462840	32462855	MA0065.2.Pparg::Rxra
5	32462841	32462862	MA0528.1.ZNF263
5	32462846	32462853	MA0081.1.SPIB
5	32462969	32462982	MA1137.1.FOSL1::JUNB
5	32462970	32462981	MA0841.1.NFE2
5	32462970	32462982	MA1130.1.FOSL2::JUN
5	32462971	32462981	MA1135.1.FOSB::JUNB
5	32462971	32462982	MA0490.1.JUNB
5	32462971	32462985	MA0489.1.JUN(var.2)
5	32463039	32463060	MA0138.2.REST
5	32473304	32473325	MA0050.2.IRF1
5	32473305	32473315	MA1152.1.SOX15
5	32473308	32473323	MA0517.1.STAT1::STAT2
5	32473310	32473320	MA1152.1.SOX15
5	32474328	32474340	MA0810.1.TFAP2A(var.2)
5	32475403	32475424	MA0050.2.IRF1
5	32475404	32475425	MA0050.2.IRF1
5	32475405	32475426	MA0050.2.IRF1
5	32475406	32475427	MA0050.2.IRF1
5	32475407	32475428	MA0050.2.IRF1
5	32475410	32475431	MA0050.2.IRF1
5	32475411	32475432	MA0050.2.IRF1
5	32475416	32475428	MA0041.1.Foxd3
5	32475417	32475429	MA0041.1.Foxd3
5	32475487	32475498	MA0479.1.FOXH1
5	32484100	32484114	MA0518.1.Stat4
5	32484103	32484114	MA0137.3.STAT1
5	32489758	32489771	MA0153.2.HNF1B
5	32489911	32489926	MA1155.1.ZSCAN4
5	32498527	32498544	MA0631.1.Six3
5	32498546	32498558	MA0041.1.Foxd3
5	32498551	32498562	MA0040.1.Foxq1
5	32498678	32498692	MA1420.1.IRF5
5	32498698	32498711	MA0884.1.DUXA
5	32499528	32499543	MA0517.1.STAT1::STAT2
5	32499887	32499903	MA1119.1.SIX2
5	32499888	32499905	MA0115.1.NR1H2::RXRA
5	32504462	32504473	MA0519.1.Stat5a::Stat5b
5	32505591	32505606	MA0497.1.MEF2C
5	32505665	32505672	MA0152.1.NFATC2
5	32505666	32505681	MA0517.1.STAT1::STAT2
5	32506266	32506277	MA1115.1.POU5F1
5	32506272	32506286	MA1420.1.IRF5
5	32506279	32506296	MA1114.1.PBX3
5	32506282	32506294	MA1113.1.PBX2
5	32506286	32506299	MA0800.1.EOMES
5	32506288	32506298	MA0802.1.TBR1
5	32506288	32506299	MA0688.1.TBX2
5	32506289	32506299	MA0690.1.TBX21
5	32506290	32506298	MA0807.1.TBX5
5	32520563	32520574	MA0500.1.Myog
5	32520564	32520574	MA0665.1.MSC
5	32520598	32520608	MA0624.1.NFATC1
5	32521444	32521458	MA0069.1.Pax6
5	32521454	32521468	MA0512.2.Rxra
5	32521454	32521469	MA0065.2.Pparg::Rxra
5	32521458	32521472	MA0839.1.CREB3L1
5	32521464	32521479	MA0492.1.JUND(var.2)
5	32521465	32521478	MA0488.1.JUN
5	32521472	32521481	MA0619.1.LIN54
5	32523019	32523031	MA1134.1.FOS::JUNB
5	32523019	32523032	MA1137.1.FOSL1::JUNB
5	32523020	32523031	MA0841.1.NFE2
5	32523021	32523030	MA0655.1.JDP2
5	32523054	32523065	MA0076.2.ELK4
5	32523087	32523103	MA1119.1.SIX2
5	32523088	32523099	MA1118.1.SIX1
5	32523095	32523116	MA0659.1.MAFG
5	32523126	32523141	MA0074.1.RXRA::VDR
5	32523129	32523145	MA1126.1.FOS::JUN(var.2)
5	32523131	32523146	MA1145.1.FOSL2::JUND(var.2)
5	32523132	32523146	MA0835.1.BATF3
5	32523133	32523145	MA0840.1.Creb5
5	32523133	32523148	MA0492.1.JUND(var.2)
5	32523134	32523144	MA1140.1.JUNB(var.2)
5	32523134	32523145	MA1127.1.FOSB::JUN
5	32523134	32523147	MA0488.1.JUN
5	32523930	32523942	MA0070.1.PBX1
5	32523986	32524000	MA0154.3.EBF1
5	32523988	32524001	MA0813.1.TFAP2B(var.3)
5	32523994	32524007	MA0778.1.NFKB2
5	32527226	32527237	MA0102.3.CEBPA
5	32531600	32531615	MA0142.1.Pou5f1::Sox2
5	32531614	32531630	MA1119.1.SIX2
5	32531836	32531847	MA1117.1.RELB
5	32531889	32531902	MA0833.1.ATF4
5	32531889	32531904	MA0492.1.JUND(var.2)
5	32531890	32531903	MA0488.1.JUN
5	32531898	32531918	MA0804.1.TBX19
5	32531899	32531909	MA0690.1.TBX21
5	32531900	32531908	MA0806.1.TBX4
5	32531900	32531916	MA0009.2.T
5	32531901	32531916	MA0768.1.LEF1
5	32531902	32531916	MA0523.1.TCF7L2
5	32531904	32531916	MA0769.1.Tcf7
5	32531911	32531922	MA0479.1.FOXH1
5	32531927	32531937	MA0765.1.ETV5
5	32532223	32532234	MA0480.1.Foxo1
5	32532324	32532340	MA0510.2.RFX5
5	32532393	32532408	MA0065.2.Pparg::Rxra
5	32532396	32532406	MA0802.1.TBR1
5	32532396	32532407	MA0688.1.TBX2
5	32532397	32532407	MA0690.1.TBX21
5	32532406	32532416	MA0599.1.KLF5
5	32532409	32532422	MA1121.1.TEAD2
5	32532411	32532421	MA0090.2.TEAD1
5	32532412	32532420	MA0808.1.TEAD3
5	32532414	32532427	MA0771.1.HSF4
5	32532540	32532550	MA0670.1.NFIA
5	32532551	32532564	MA0105.4.NFKB1
5	32532553	32532563	MA0107.1.RELA
5	32532554	32532564	MA0101.1.REL
5	32532558	32532564	MA0056.1.MZF1
5	32534707	32534718	MA0093.2.USF1
5	32534708	32534718	MA0871.1.TFEC
5	32534785	32534794	MA0738.1.HIC2
5	32534853	32534868	MA0516.1.SP2
5	32534857	32534868	MA0079.3.SP1
5	32535077	32535090	MA0750.2.ZBTB7A
5	32535079	32535089	MA0028.2.ELK1
5	32535086	32535103	MA1114.1.PBX3
5	32535805	32535825	MA0073.1.RREB1
5	32535813	32535833	MA0073.1.RREB1
5	32535825	32535835	MA0595.1.SREBF1
5	32535828	32535838	MA0038.1.Gfi1
5	32535832	32535841	MA0619.1.LIN54
5	32536616	32536625	MA0739.1.Hic1
5	32537795	32537806	MA0076.2.ELK4
5	32537858	32537870	MA1125.1.ZNF384
5	32537859	32537871	MA1125.1.ZNF384
5	32537860	32537872	MA1125.1.ZNF384
5	32537867	32537879	MA1125.1.ZNF384
5	32537963	32537982	MA0496.2.MAFK
5	32538253	32538262	MA0671.1.NFIX
5	32538254	32538268	MA0119.1.NFIC::TLX1
5	32538275	32538285	MA1143.1.FOSL1::JUND(var.2)
5	32538275	32538286	MA1127.1.FOSB::JUN
5	32538275	32538288	MA0488.1.JUN
5	32538335	32538350	MA0116.1.Znf423
5	32538339	32538350	MA0103.3.ZEB1
5	32538340	32538350	MA0824.1.ID4
5	32538468	32538483	MA0517.1.STAT1::STAT2
5	32541448	32541457	MA0724.1.VENTX
5	32541486	32541492	MA0089.1.MAFG::NFE2L1
5	32541489	32541499	MA1152.1.SOX15
5	32542869	32542888	MA0496.2.MAFK
5	32542872	32542884	MA1134.1.FOS::JUNB
5	32542872	32542885	MA1141.1.FOS::JUND
5	32542873	32542883	MA0099.3.FOS::JUN
5	32542873	32542884	MA0841.1.NFE2
5	32542873	32542885	MA1130.1.FOSL2::JUN
5	32542874	32542883	MA0655.1.JDP2
5	32542874	32542884	MA1135.1.FOSB::JUNB
5	32542874	32542885	MA0490.1.JUNB
5	32542874	32542888	MA0489.1.JUN(var.2)
5	32542875	32542886	MA0462.1.BATF::JUN
5	32543475	32543486	MA0002.2.RUNX1
5	32543959	32543970	MA1111.1.NR2F2
5	32543961	32543978	MA0860.1.Rarg(var.2)
5	32543978	32543992	MA0163.1.PLAG1
5	32543979	32543993	MA0163.1.PLAG1
5	32545388	32545400	MA0524.2.TFAP2C
5	32545604	32545613	MA0084.1.SRY
5	32546017	32546029	MA0776.1.MYBL1
5	32553373	32553387	MA0146.2.Zfx
5	32555193	32555206	MA0488.1.JUN
5	32555227	32555238	MA0442.2.SOX10
5	32555229	32555243	MA0029.1.Mecom
5	32556250	32556265	MA0505.1.Nr5a2
5	32556292	32556303	MA0465.1.CDX2
5	32556295	32556306	MA0141.3.ESRRB
5	32556325	32556336	MA0036.3.GATA2
5	32556365	32556381	MA0733.1.EGR4
5	32556370	32556379	MA0739.1.Hic1
5	32556377	32556391	MA0030.1.FOXF2
5	32562972	32562982	MA0667.1.MYF6
5	32562981	32562993	MA0070.1.PBX1
5	32562983	32562993	MA0780.1.PAX3
5	32565444	32565457	MA0640.1.ELF3
5	32565445	32565455	MA0645.1.ETV6
5	32565445	32565456	MA0136.2.ELF5
5	32565445	32565457	MA0598.2.EHF
5	32565445	32565459	MA0080.4.SPI1
5	32565448	32565455	MA0081.1.SPIB
5	32569406	32569420	MA0523.1.TCF7L2
5	32569495	32569506	MA0841.1.NFE2
5	32569496	32569505	MA0655.1.JDP2
5	32569496	32569506	MA1132.1.JUN::JUNB
5	32571280	32571289	MA0124.2.Nkx3-1
5	32571319	32571335	MA1126.1.FOS::JUN(var.2)
5	32571323	32571335	MA0018.3.CREB1
5	32571517	32571534	MA0115.1.NR1H2::RXRA
5	32572293	32572307	MA0146.2.Zfx
5	32572300	32572311	MA0103.3.ZEB1
5	32572301	32572311	MA0824.1.ID4
5	32572504	32572516	MA0019.1.Ddit3::Cebpa
5	32572592	32572604	MA0052.3.MEF2A
5	32572594	32572603	MA0619.1.LIN54
5	32572594	32572615	MA0050.2.IRF1
5	32572595	32572610	MA0142.1.Pou5f1::Sox2
5	32572600	32572621	MA0050.2.IRF1
5	32572601	32572622	MA0050.2.IRF1
5	32572602	32572623	MA0050.2.IRF1
5	32572603	32572624	MA0050.2.IRF1
5	32572606	32572627	MA0050.2.IRF1
5	32572664	32572676	MA1134.1.FOS::JUNB
5	32572664	32572677	MA1137.1.FOSL1::JUNB
5	32572665	32572675	MA0099.3.FOS::JUN
5	32572665	32572676	MA0841.1.NFE2
5	32572665	32572677	MA1130.1.FOSL2::JUN
5	32572666	32572675	MA0655.1.JDP2
5	32572666	32572676	MA1135.1.FOSB::JUNB
5	32572666	32572677	MA0490.1.JUNB
5	32572666	32572680	MA0489.1.JUN(var.2)
5	32572673	32572684	MA0442.2.SOX10
5	32572689	32572698	MA0739.1.Hic1
5	32572727	32572739	MA0846.1.FOXC2
5	32572727	32572741	MA0679.1.ONECUT1
5	32572728	32572738	MA0755.1.CUX2
5	32573082	32573100	MA0149.1.EWSR1-FLI1
5	32573231	32573237	MA0006.1.Ahr::Arnt
5	32573447	32573456	MA0789.1.POU3F4
5	32573570	32573591	MA0138.2.REST
5	32579522	32579531	MA0745.1.SNAI2
5	32579599	32579608	MA0676.1.Nr2e1
5	32579637	32579647	MA0690.1.TBX21
5	32579638	32579646	MA0807.1.TBX5
5	32580601	32580622	MA0528.1.ZNF263
5	32580602	32580620	MA0149.1.EWSR1-FLI1
5	32580602	32580623	MA0528.1.ZNF263
5	32580603	32580624	MA0528.1.ZNF263
5	32580606	32580624	MA0149.1.EWSR1-FLI1
5	32580941	32580953	MA1125.1.ZNF384
5	32580942	32580954	MA1125.1.ZNF384
5	32580943	32580955	MA1125.1.ZNF384
5	32580943	32580957	MA0772.1.IRF7
5	32580944	32580956	MA1125.1.ZNF384
5	32580945	32580957	MA1125.1.ZNF384
5	32580946	32580958	MA1125.1.ZNF384
5	32580948	32580968	MA0073.1.RREB1
5	32581581	32581589	MA0774.1.MEIS2
5	32581775	32581792	MA0731.1.BCL6B
5	32581823	32581834	MA0467.1.Crx
5	32581826	32581840	MA0154.3.EBF1
5	32581830	32581841	MA0519.1.Stat5a::Stat5b
5	32581837	32581855	MA0149.1.EWSR1-FLI1
5	32581841	32581859	MA0149.1.EWSR1-FLI1
5	32581871	32581884	MA0513.1.SMAD2::SMAD3::SMAD4
5	32581921	32581942	MA0528.1.ZNF263
5	32581930	32581951	MA0528.1.ZNF263
5	32581933	32581954	MA0528.1.ZNF263
5	32582652	32582658	MA0151.1.Arid3a
5	32582818	32582829	MA0076.2.ELK4
5	32583304	32583316	MA1125.1.ZNF384
5	32583305	32583317	MA1125.1.ZNF384
5	32583306	32583318	MA1125.1.ZNF384
5	32583870	32583885	MA0517.1.STAT1::STAT2
5	32583969	32583986	MA0631.1.Six3
5	32583989	32583997	MA0914.1.ISL2
5	32584002	32584013	MA0141.3.ESRRB
5	32585575	32585584	MA0122.2.NKX3-2
5	32585605	32585623	MA0620.2.MITF
5	32585607	32585623	MA0526.2.USF2
5	32585608	32585619	MA0093.2.USF1
5	32585609	32585617	MA0831.2.TFE3
5	32585609	32585619	MA0692.1.TFEB
5	32585610	32585619	MA0608.1.Creb3l2
5	32585610	32585620	MA0603.1.Arntl
5	32585611	32585617	MA0004.1.Arnt
5	32586057	32586068	MA0472.2.EGR2
5	32586094	32586115	MA0528.1.ZNF263
5	32586149	32586169	MA0073.1.RREB1
5	32586153	32586162	MA0597.1.THAP1
5	32586190	32586205	MA0516.1.SP2
5	32586194	32586205	MA0079.3.SP1
5	32586246	32586256	MA1116.1.RBPJ
5	32586246	32586257	MA1122.1.TFDP1
5	32586246	32586267	MA0528.1.ZNF263
5	32586278	32586292	MA0163.1.PLAG1
5	32586985	32586995	MA0913.1.Hoxd9
5	32586985	32586996	MA0899.1.HOXA10
5	32586986	32586992	MA0151.1.Arid3a
5	32587005	32587016	MA1150.1.RORB
5	32587503	32587515	MA0047.2.Foxa2
5	32587504	32587519	MA0148.3.FOXA1
5	32587507	32587518	MA0480.1.Foxo1
5	32587569	32587580	MA0646.1.GCM1
5	32587570	32587580	MA0767.1.GCM2
5	32587579	32587592	MA1121.1.TEAD2
5	32587581	32587591	MA0090.2.TEAD1
5	32587652	32587662	MA0913.1.Hoxd9
5	32587653	32587659	MA0151.1.Arid3a
5	32587653	32587663	MA0893.1.GSX2
5	32587654	32587662	MA0675.1.NKX6-2
5	32587707	32587719	MA0043.2.HLF
5	32587708	32587718	MA0838.1.CEBPG
5	32587717	32587729	MA1125.1.ZNF384
5	32587718	32587730	MA1125.1.ZNF384
5	32587719	32587731	MA1125.1.ZNF384
5	32587720	32587732	MA1125.1.ZNF384
5	32587721	32587733	MA1125.1.ZNF384
5	32587722	32587734	MA1125.1.ZNF384
5	32587723	32587735	MA1125.1.ZNF384
5	32587724	32587736	MA1125.1.ZNF384
5	32587725	32587737	MA1125.1.ZNF384
5	32587726	32587738	MA1125.1.ZNF384
5	32587746	32587757	MA0442.2.SOX10
5	32587772	32587782	MA0595.1.SREBF1
5	32587776	32587787	MA0141.3.ESRRB
5	32587777	32587785	MA0160.1.NR4A2
5	32587777	32587787	MA0643.1.Esrrg
5	32587777	32587788	MA0592.2.Esrra
5	32587778	32587788	MA0071.1.RORA
5	32587796	32587817	MA0138.2.REST
5	32587884	32587899	MA0497.1.MEF2C
5	32587885	32587897	MA0660.1.MEF2B
5	32587930	32587948	MA0729.1.RARA
5	32587932	32587948	MA0859.1.Rarg
5	32587933	32587948	MA0728.1.Nr2f6(var.2)
5	32588026	32588043	MA0851.1.Foxj3
5	32588260	32588270	MA0650.1.HOXA13
5	32588262	32588268	MA0151.1.Arid3a
5	32588771	32588786	MA0142.1.Pou5f1::Sox2
5	32589238	32589251	MA1121.1.TEAD2
5	32589275	32589293	MA0729.1.RARA
5	32589278	32589293	MA0728.1.Nr2f6(var.2)
5	32589345	32589362	MA0854.1.Alx1
5	32589347	32589363	MA0912.1.Hoxd3
5	32589349	32589359	MA0718.1.RAX
5	32589349	32589360	MA0621.1.mix-a
5	32589350	32589358	MA0675.1.NKX6-2
5	32589350	32589361	MA0601.1.Arid3b
5	32589359	32589371	MA0041.1.Foxd3
5	32589361	32589376	MA0870.1.Sox1
5	32589394	32589408	MA0509.1.Rfx1
5	32589419	32589431	MA0524.2.TFAP2C
5	32589420	32589431	MA0003.3.TFAP2A
5	32589472	32589483	MA0478.1.FOSL2
5	32589481	32589492	MA0503.1.Nkx2-5(var.2)
5	32589614	32589620	MA0151.1.Arid3a
5	32589628	32589634	MA0006.1.Ahr::Arnt
5	32589818	32589830	MA0052.3.MEF2A
5	32589819	32589830	MA0845.1.FOXB1
5	32590403	32590417	MA0784.1.POU1F1
5	32590404	32590416	MA0787.1.POU3F2
5	32590404	32590417	MA0788.1.POU3F3
5	32590405	32590417	MA0785.1.POU2F1
5	32590406	32590420	MA0790.1.POU4F1
5	32590411	32590423	MA0846.1.FOXC2
5	32590412	32590423	MA0845.1.FOXB1
5	32590480	32590490	MA0913.1.Hoxd9
5	32590480	32590491	MA0899.1.HOXA10
5	32590481	32590490	MA0878.1.CDX1
5	32592021	32592039	MA0729.1.RARA
5	32592023	32592039	MA0859.1.Rarg
5	32592024	32592039	MA0728.1.Nr2f6(var.2)
5	32592024	32592040	MA0857.1.Rarb
5	32592028	32592041	MA0017.2.NR2F1
5	32592030	32592041	MA0141.3.ESRRB
5	32592030	32592045	MA0505.1.Nr5a2
5	32592031	32592039	MA0160.1.NR4A2
5	32592031	32592041	MA0643.1.Esrrg
5	32592031	32592042	MA0592.2.Esrra
5	32592032	32592042	MA0071.1.RORA
5	32592686	32592696	MA0595.1.SREBF1
5	32592689	32592700	MA0482.1.Gata4
5	32592690	32592701	MA0035.3.Gata1
5	32592729	32592740	MA0161.2.NFIC
5	32592732	32592740	MA0125.1.Nobox
5	32593460	32593475	MA0743.1.SCRT1
5	32593462	32593475	MA0744.1.SCRT2
5	32593489	32593500	MA0161.2.NFIC
5	32593526	32593538	MA1125.1.ZNF384
5	32593527	32593539	MA1125.1.ZNF384
5	32594157	32594170	MA0135.1.Lhx3
5	32594164	32594175	MA0681.1.Phox2b
5	32595337	32595353	MA0864.1.E2F2
5	32595348	32595357	MA0619.1.LIN54
5	32595426	32595433	MA0081.1.SPIB
5	32595824	32595831	MA0498.2.MEIS1
5	32597808	32597818	MA0100.3.MYB
5	32597828	32597842	MA0677.1.Nr2f6
5	32597834	32597843	MA0676.1.Nr2e1
5	32597966	32597978	MA0041.1.Foxd3
5	32598592	32598603	MA0482.1.Gata4
5	32598600	32598611	MA0076.2.ELK4
5	32598992	32599008	MA0627.1.Pou2f3
5	32600649	32600665	MA0912.1.Hoxd3
5	32600651	32600661	MA0612.1.EMX1
5	32600651	32600662	MA0621.1.mix-a
5	32600652	32600660	MA0702.1.LMX1A
5	32600700	32600710	MA0672.1.NKX2-3
5	32601933	32601950	MA0910.1.Hoxd8
5	32601962	32601980	MA0051.1.IRF2
5	32605167	32605178	MA0467.1.Crx
5	32605169	32605181	MA0155.1.INSM1
5	32605225	32605233	MA0719.1.RHOXF1
5	32605225	32605234	MA0714.1.PITX3
5	32605225	32605236	MA0601.1.Arid3b
5	32605543	32605555	MA0843.1.TEF
5	32605545	32605562	MA0851.1.Foxj3
5	32605548	32605560	MA0846.1.FOXC2
5	32605548	32605562	MA0756.1.ONECUT2
5	32605549	32605560	MA0032.2.FOXC1
5	32605552	32605564	MA0773.1.MEF2D
5	32605554	32605566	MA1125.1.ZNF384
5	32605678	32605689	MA0144.2.STAT3
5	32605683	32605696	MA0698.1.ZBTB18
5	32605810	32605820	MA0057.1.MZF1(var.2)
5	32605886	32605892	MA0004.1.Arnt
5	32606001	32606013	MA0695.1.ZBTB7C
5	32606016	32606027	MA0079.3.SP1
5	32606017	32606027	MA0599.1.KLF5
5	32606020	32606030	MA0753.1.ZNF740
5	32607494	32607509	MA0497.1.MEF2C
5	32607495	32607507	MA0660.1.MEF2B
5	32608025	32608040	MA0046.2.HNF1A
5	32608025	32608041	MA0904.1.Hoxb5
5	32608025	32608042	MA0898.1.Hmx3
5	32608026	32608039	MA0153.2.HNF1B
5	32608029	32608039	MA0718.1.RAX
5	32608139	32608156	MA1154.1.ZNF282
5	32608272	32608286	MA0679.1.ONECUT1
5	32608273	32608283	MA0780.1.PAX3
5	32608273	32608284	MA0594.1.Hoxa9
5	32608274	32608287	MA0135.1.Lhx3
5	32608276	32608287	MA0601.1.Arid3b
5	32608276	32608289	MA0884.1.DUXA
5	32608277	32608288	MA0715.1.PROP1
5	32610892	32610902	MA0895.1.HMBOX1
5	32610900	32610917	MA1154.1.ZNF282
5	32611329	32611342	MA0507.1.POU2F2
5	32611338	32611351	MA1104.1.GATA6
5	32611345	32611356	MA0111.1.Spz1
5	32613365	32613377	MA0024.3.E2F1
5	32613367	32613386	MA0139.1.CTCF
5	32613368	32613382	MA1102.1.CTCFL
5	32613423	32613433	MA0684.1.RUNX3
5	32613424	32613433	MA0511.2.RUNX2
5	32613601	32613613	MA0047.2.Foxa2
5	32613602	32613617	MA0148.3.FOXA1
5	32613605	32613616	MA0040.1.Foxq1
5	32616707	32616717	MA0100.3.MYB
5	32622479	32622490	MA0715.1.PROP1
5	32623459	32623467	MA1153.1.Smad4
5	32623481	32623491	MA0753.1.ZNF740
5	32623485	32623494	MA0739.1.Hic1
5	32623636	32623652	MA0627.1.Pou2f3
5	32623638	32623650	MA0787.1.POU3F2
5	32623639	32623650	MA1115.1.POU5F1
5	32623639	32623651	MA0785.1.POU2F1
5	32623640	32623649	MA0789.1.POU3F4
5	32623678	32623699	MA0528.1.ZNF263
5	32628477	32628488	MA0002.2.RUNX1
5	32628544	32628560	MA0114.3.Hnf4a
5	32628546	32628561	MA0768.1.LEF1
5	32628549	32628561	MA0769.1.Tcf7
5	32636503	32636517	MA0772.1.IRF7
5	32636513	32636525	MA0660.1.MEF2B
5	32636515	32636527	MA1125.1.ZNF384
5	32637849	32637868	MA0494.1.Nr1h3::Rxra
5	32640228	32640241	MA1121.1.TEAD2
5	32640230	32640240	MA0090.2.TEAD1
5	32640231	32640239	MA0808.1.TEAD3
5	32645462	32645477	MA1145.1.FOSL2::JUND(var.2)
5	32645463	32645477	MA0835.1.BATF3
5	32645464	32645476	MA0840.1.Creb5
5	32645465	32645476	MA1127.1.FOSB::JUN
5	32667129	32667137	MA0807.1.TBX5
5	32667135	32667145	MA0508.2.PRDM1
5	32667141	32667162	MA1418.1.IRF3
5	32667142	32667153	MA0762.1.ETV2
5	32667145	32667152	MA0081.1.SPIB
5	32667149	32667167	MA0149.1.EWSR1-FLI1
5	32667150	32667171	MA0528.1.ZNF263
5	32667184	32667203	MA0494.1.Nr1h3::Rxra
5	32667198	32667216	MA0149.1.EWSR1-FLI1
5	32667856	32667869	MA1100.1.ASCL1
5	32667871	32667882	MA0102.3.CEBPA
5	32667878	32667891	MA1124.1.ZNF24
5	32673215	32673226	MA0060.3.NFYA
5	32673216	32673231	MA0502.1.NFYB
5	32673224	32673240	MA0683.1.POU4F2
5	32673226	32673240	MA0790.1.POU4F1
5	32673264	32673270	MA0056.1.MZF1
5	32673287	32673302	MA0492.1.JUND(var.2)
5	32673288	32673301	MA0488.1.JUN
5	32674058	32674072	MA0509.1.Rfx1
5	32674059	32674075	MA0526.2.USF2
5	32679646	32679659	MA1137.1.FOSL1::JUNB
5	32679648	32679657	MA0655.1.JDP2
5	32679655	32679665	MA0692.1.TFEB
5	32679657	32679674	MA0115.1.NR1H2::RXRA
5	32679665	32679674	MA0676.1.Nr2e1
5	32679675	32679685	MA0038.1.Gfi1
5	32700968	32700981	MA0616.1.Hes2
5	32700969	32700984	MA0108.2.TBP
5	32704148	32704161	MA0105.4.NFKB1
5	32710039	32710047	MA0158.1.HOXA5
5	32710076	32710089	MA0800.1.EOMES
5	32710078	32710088	MA0802.1.TBR1
5	32710078	32710089	MA0688.1.TBX2
5	32710079	32710089	MA0690.1.TBX21
5	32710096	32710105	MA0619.1.LIN54
5	32710127	32710138	MA0470.1.E2F4
5	32712074	32712088	MA0852.2.FOXK1
5	32712076	32712087	MA0593.1.FOXP2
5	32712082	32712103	MA0138.2.REST
5	32712395	32712403	MA0806.1.TBX4
5	32712930	32712942	MA1125.1.ZNF384
5	32713668	32713681	MA1121.1.TEAD2
5	32713670	32713680	MA0090.2.TEAD1
5	32713671	32713679	MA0808.1.TEAD3
5	32713776	32713786	MA0670.1.NFIA
5	32713777	32713786	MA0671.1.NFIX
5	32713827	32713841	MA0146.2.Zfx
5	32713842	32713855	MA0499.1.Myod1
5	32713845	32713855	MA0820.1.FIGLA
5	32713876	32713887	MA0748.1.YY2
5	32714052	32714065	MA0507.1.POU2F2
5	32744376	32744387	MA0478.1.FOSL2
5	32750661	32750671	MA0038.1.Gfi1
5	32772541	32772551	MA1116.1.RBPJ
5	32772541	32772552	MA0471.1.E2F6
5	32772546	32772561	MA0504.1.NR2C2
5	32776224	32776241	MA0851.1.Foxj3
5	32776225	32776236	MA1115.1.POU5F1
5	32776230	32776244	MA0029.1.Mecom
5	32776233	32776246	MA1104.1.GATA6
5	32776235	32776243	MA0037.3.GATA3
5	32782384	32782393	MA0077.1.SOX9
5	32782753	32782762	MA0676.1.Nr2e1
5	32782835	32782852	MA0727.1.NR3C2
5	32782843	32782858	MA0505.1.Nr5a2
5	32816313	32816328	MA0516.1.SP2
5	32840591	32840603	MA0783.1.PKNOX2
5	32841885	32841898	MA0507.1.POU2F2
5	32841897	32841912	MA1155.1.ZSCAN4
5	32842008	32842024	MA0733.1.EGR4
5	32842011	32842022	MA0493.1.Klf1
5	32842023	32842033	MA1116.1.RBPJ
5	32842137	32842147	MA0514.1.Sox3
5	32842138	32842147	MA0077.1.SOX9
5	32842139	32842147	MA0143.3.Sox2
5	32845738	32845745	MA0081.1.SPIB
5	32845812	32845827	MA0516.1.SP2
5	32845816	32845827	MA0079.3.SP1
5	32891774	32891785	MA0025.1.NFIL3
5	32891775	32891787	MA0639.1.DBP
5	32898415	32898428	MA0750.2.ZBTB7A
5	32898426	32898440	MA0737.1.GLIS3
5	32898439	32898449	MA1116.1.RBPJ
5	32907721	32907734	MA0485.1.Hoxc9
5	32908496	32908511	MA0497.1.MEF2C
5	32908497	32908509	MA0052.3.MEF2A
5	32908505	32908516	MA0040.1.Foxq1
5	32908507	32908517	MA1152.1.SOX15
5	32908508	32908515	MA0087.1.Sox5
5	32908515	32908525	MA0109.1.HLTF
5	32908534	32908543	MA0792.1.POU5F1B
5	32924147	32924161	MA0784.1.POU1F1
5	32924148	32924160	MA0787.1.POU3F2
5	32924148	32924161	MA0788.1.POU3F3
5	32924149	32924161	MA0785.1.POU2F1
5	32924149	32924163	MA0602.1.Arid5a
5	32924155	32924167	MA0846.1.FOXC2
5	32924156	32924167	MA0845.1.FOXB1
5	32934621	32934633	MA0155.1.INSM1
5	32942848	32942859	MA0503.1.Nkx2-5(var.2)
5	32956843	32956860	MA0851.1.Foxj3
5	32956846	32956858	MA0846.1.FOXC2
5	32956846	32956860	MA0757.1.ONECUT3
5	32956847	32956858	MA0845.1.FOXB1
5	32956847	32956863	MA0683.1.POU4F2
5	32956847	32956864	MA0851.1.Foxj3
5	32956849	32956863	MA0790.1.POU4F1
5	32956849	32956864	MA0046.2.HNF1A
5	32956850	32956862	MA0846.1.FOXC2
5	32956850	32956863	MA0153.2.HNF1B
5	32956850	32956864	MA0757.1.ONECUT3
5	32956851	32956862	MA0845.1.FOXB1
5	32956851	32956868	MA0851.1.Foxj3
5	32956852	32956866	MA0852.2.FOXK1
5	32956853	32956865	MA0481.2.FOXP1
5	32956854	32956865	MA1103.1.FOXK2
5	32956854	32956866	MA0846.1.FOXC2
5	32956854	32956868	MA0784.1.POU1F1
5	32956855	32956866	MA0845.1.FOXB1
5	32956855	32956867	MA0787.1.POU3F2
5	32956855	32956868	MA0788.1.POU3F3
5	32956856	32956867	MA1115.1.POU5F1
5	32956856	32956868	MA0785.1.POU2F1
5	32956857	32956866	MA0789.1.POU3F4
5	32956863	32956875	MA1125.1.ZNF384
5	32961470	32961481	MA1110.1.NR1H4
5	32961586	32961600	MA0029.1.Mecom
5	32961595	32961610	MA0142.1.Pou5f1::Sox2
5	32961746	32961756	MA0508.2.PRDM1
5	32961762	32961772	MA1116.1.RBPJ
5	32961798	32961807	MA0619.1.LIN54
5	32987031	32987041	MA0595.1.SREBF1
5	32989363	32989374	MA0480.1.Foxo1
5	32989381	32989390	MA0739.1.Hic1
5	32989536	32989543	MA0087.1.Sox5
5	32999682	32999692	MA0706.1.MEOX2
5	32999686	32999695	MA0676.1.Nr2e1
5	33024565	33024574	MA0078.1.Sox17
5	33024571	33024592	MA0050.2.IRF1
5	33024578	33024589	MA0715.1.PROP1
5	33024646	33024657	MA0025.1.NFIL3
5	33031745	33031755	MA0515.1.Sox6
5	33031746	33031755	MA0077.1.SOX9
5	33031747	33031755	MA0143.3.Sox2
5	33031747	33031756	MA0078.1.Sox17
5	33031779	33031795	MA0912.1.Hoxd3
5	33031780	33031790	MA0913.1.Hoxd9
5	33031780	33031791	MA0899.1.HOXA10
5	33031781	33031787	MA0151.1.Arid3a
5	33031781	33031791	MA0893.1.GSX2
5	33031782	33031790	MA0675.1.NKX6-2
5	33031782	33031793	MA0845.1.FOXB1
5	33031783	33031794	MA0713.1.PHOX2A
5	33031784	33031796	MA0639.1.DBP
5	33031785	33031798	MA0488.1.JUN
5	33041546	33041557	MA0482.1.Gata4
5	33041547	33041558	MA0035.3.Gata1
5	33045941	33045951	MA0508.2.PRDM1
5	33045956	33045966	MA0780.1.PAX3
5	33045995	33046010	MA0768.1.LEF1
5	33045998	33046010	MA0769.1.Tcf7
5	33046000	33046006	MA0151.1.Arid3a
5	33050122	33050137	MA0501.1.MAF::NFE2
5	33050124	33050138	MA1101.1.BACH2
5	33050126	33050138	MA1134.1.FOS::JUNB
5	33050126	33050139	MA1141.1.FOS::JUND
5	33050127	33050137	MA0099.3.FOS::JUN
5	33050127	33050138	MA0841.1.NFE2
5	33050127	33050139	MA1130.1.FOSL2::JUN
5	33050128	33050137	MA0655.1.JDP2
5	33050128	33050138	MA1135.1.FOSB::JUNB
5	33050128	33050139	MA0490.1.JUNB
5	33050128	33050142	MA0489.1.JUN(var.2)
5	33054492	33054513	MA0050.2.IRF1
5	33054495	33054507	MA0041.1.Foxd3
5	33054499	33054510	MA0715.1.PROP1
5	33054536	33054549	MA0507.1.POU2F2
5	33054574	33054591	MA0874.1.Arx
5	33054575	33054587	MA0041.1.Foxd3
5	33054576	33054589	MA0135.1.Lhx3
5	33085208	33085218	MA0599.1.KLF5
5	33087431	33087443	MA0041.1.Foxd3
5	33087449	33087459	MA0092.1.Hand1::Tcf3
5	33092889	33092900	MA0468.1.DUX4
5	33092911	33092924	MA1107.1.KLF9
5	33102386	33102395	MA0511.2.RUNX2
5	33110638	33110649	MA0479.1.FOXH1
5	33110711	33110724	MA0485.1.Hoxc9
5	33110712	33110723	MA0594.1.Hoxa9
5	33110721	33110728	MA0081.1.SPIB
5	33129818	33129827	MA0673.1.NKX2-8
5	33129819	33129827	MA0914.1.ISL2
5	33130049	33130061	MA1125.1.ZNF384
5	33130050	33130062	MA1125.1.ZNF384
5	33130052	33130066	MA0772.1.IRF7
5	33134726	33134739	MA0017.2.NR2F1
5	33134729	33134745	MA0859.1.Rarg
5	33134733	33134744	MA0442.2.SOX10
5	33134763	33134777	MA0687.1.SPIC
5	33139800	33139815	MA0497.1.MEF2C
5	33144893	33144903	MA1152.1.SOX15
5	33151234	33151246	MA1113.1.PBX2
5	33173260	33173270	MA0908.1.HOXD11
5	33173288	33173302	MA0784.1.POU1F1
5	33177604	33177618	MA0518.1.Stat4
5	33220056	33220077	MA0495.2.MAFF
5	33220088	33220094	MA0151.1.Arid3a
5	33221928	33221936	MA0158.1.HOXA5
5	33234389	33234403	MA0163.1.PLAG1
5	33236142	33236163	MA0050.2.IRF1
5	33236145	33236155	MA0508.2.PRDM1
5	33236146	33236161	MA0517.1.STAT1::STAT2
5	33236154	33236165	MA0002.2.RUNX1
5	33236158	33236169	MA0482.1.Gata4
5	33236159	33236170	MA0035.3.Gata1
5	33237769	33237779	MA0691.1.TFAP4
5	33237770	33237784	MA1101.1.BACH2
5	33237771	33237786	MA0591.1.Bach1::Mafk
5	33237772	33237785	MA1137.1.FOSL1::JUNB
5	33237772	33237787	MA0150.2.Nfe2l2
5	33237773	33237783	MA0099.3.FOS::JUN
5	33237773	33237784	MA0841.1.NFE2
5	33237774	33237784	MA1135.1.FOSB::JUNB
5	33237774	33237785	MA0490.1.JUNB
5	33237778	33237784	MA0089.1.MAFG::NFE2L1
5	33237780	33237791	MA0841.1.NFE2
5	33237785	33237791	MA0089.1.MAFG::NFE2L1
5	33237797	33237809	MA0018.3.CREB1
5	33237800	33237811	MA1110.1.NR1H4
5	33237888	33237901	MA0017.2.NR2F1
5	33237890	33237901	MA1111.1.NR2F2
5	33237891	33237899	MA0160.1.NR4A2
5	33256727	33256741	MA0602.1.Arid5a
5	33256737	33256746	MA0673.1.NKX2-8
5	33291644	33291662	MA0620.2.MITF
5	33300609	33300623	MA0463.1.Bcl6
5	33300612	33300623	MA0144.2.STAT3
5	33300613	33300624	MA0519.1.Stat5a::Stat5b
5	33300655	33300669	MA0602.1.Arid5a
5	33300681	33300690	MA0084.1.SRY
5	33300681	33300692	MA0593.1.FOXP2
5	33300690	33300701	MA0519.1.Stat5a::Stat5b
5	33300695	33300705	MA0107.1.RELA
5	33300730	33300737	MA0164.1.Nr2e3
5	33300739	33300747	MA0774.1.MEIS2
5	33300834	33300842	MA0806.1.TBX4
5	33300835	33300850	MA0866.1.SOX21
5	33300852	33300858	MA0056.1.MZF1
5	33300857	33300865	MA0143.3.Sox2
5	33300857	33300872	MA0866.1.SOX21
5	33311864	33311883	MA0494.1.Nr1h3::Rxra
5	33311875	33311893	MA0620.2.MITF
5	33311884	33311897	MA0485.1.Hoxc9
5	33311885	33311896	MA0594.1.Hoxa9
5	33311899	33311909	MA0802.1.TBR1
5	33311899	33311910	MA0688.1.TBX2
5	33311900	33311910	MA0690.1.TBX21
5	33311905	33311918	MA0800.1.EOMES
5	33311907	33311917	MA0802.1.TBR1
5	33311907	33311918	MA0688.1.TBX2
5	33311908	33311918	MA0690.1.TBX21
5	33311909	33311917	MA0807.1.TBX5
5	33311917	33311929	MA0787.1.POU3F2
5	33311917	33311930	MA0788.1.POU3F3
5	33311918	33311930	MA0785.1.POU2F1
5	33311919	33311934	MA0142.1.Pou5f1::Sox2
5	33312166	33312176	MA0684.1.RUNX3
5	33332781	33332802	MA0495.2.MAFF
5	33332782	33332801	MA0496.2.MAFK
5	33360230	33360236	MA0130.1.ZNF354C
5	33388962	33388975	MA0488.1.JUN
5	33389592	33389606	MA0602.1.Arid5a
5	33395498	33395513	MA0148.3.FOXA1
5	33406409	33406421	MA0041.1.Foxd3
5	33406410	33406421	MA0040.1.Foxq1
5	33408037	33408050	MA1104.1.GATA6
5	33416969	33416979	MA0038.1.Gfi1
5	33418066	33418075	MA0619.1.LIN54
5	33418072	33418084	MA0041.1.Foxd3
5	33418073	33418084	MA0040.1.Foxq1
5	33418097	33418107	MA1116.1.RBPJ
5	33418109	33418126	MA1114.1.PBX3
5	33418112	33418124	MA1113.1.PBX2
5	33423323	33423331	MA0067.1.Pax2
5	33436001	33436010	MA0739.1.Hic1
5	33436168	33436188	MA0066.1.PPARG
5	33436170	33436187	MA0112.3.ESR1
5	33436171	33436185	MA0119.1.NFIC::TLX1
5	33436171	33436186	MA0258.2.ESR2
5	33436276	33436287	MA0500.1.Myog
5	33436276	33436291	MA0743.1.SCRT1
5	33436278	33436287	MA0745.1.SNAI2
5	33436278	33436291	MA0744.1.SCRT2
5	33438340	33438353	MA1109.1.NEUROD1
5	33438341	33438352	MA0500.1.Myog
5	33438341	33438354	MA1100.1.ASCL1
5	33438342	33438352	MA0665.1.MSC
5	33438342	33438354	MA0091.1.TAL1::TCF3
5	33438369	33438377	MA0719.1.RHOXF1
5	33439314	33439325	MA0161.2.NFIC
5	33439373	33439387	MA0163.1.PLAG1
5	33439507	33439514	MA0164.1.Nr2e3
5	33439513	33439519	MA0130.1.ZNF354C
5	33439513	33439524	MA0610.1.DMRT3
5	33440259	33440273	MA0069.1.Pax6
5	33441045	33441057	MA0747.1.SP8
5	33441046	33441057	MA0746.1.SP3
5	33441047	33441057	MA0599.1.KLF5
5	33441314	33441329	MA0516.1.SP2
5	33441321	33441336	MA0516.1.SP2
5	33441329	33441340	MA0076.2.ELK4
5	33441336	33441347	MA0076.2.ELK4
5	33442141	33442153	MA0014.3.PAX5
5	33442280	33442292	MA1125.1.ZNF384
5	33442281	33442293	MA1125.1.ZNF384
5	33442290	33442298	MA0611.1.Dux
5	33442687	33442698	MA0503.1.Nkx2-5(var.2)
5	33442745	33442766	MA0495.2.MAFF
5	33444745	33444755	MA1142.1.FOSL1::JUND
5	33444745	33444759	MA0489.1.JUN(var.2)
5	33444746	33444757	MA0462.1.BATF::JUN
5	33444764	33444777	MA0153.2.HNF1B
5	33444795	33444810	MA0148.3.FOXA1
5	33444813	33444823	MA0156.2.FEV
5	33444813	33444824	MA0762.1.ETV2
5	33444832	33444843	MA0521.1.Tcf12
5	33444832	33444847	MA0743.1.SCRT1
5	33444834	33444843	MA0745.1.SNAI2
5	33444834	33444847	MA0744.1.SCRT2
5	33444909	33444920	MA0593.1.FOXP2
5	33446009	33446027	MA0051.1.IRF2
5	33447113	33447125	MA0695.1.ZBTB7C
5	33447505	33447513	MA0807.1.TBX5
5	33447505	33447518	MA0698.1.ZBTB18
5	33454728	33454741	MA1137.1.FOSL1::JUNB
5	33454730	33454740	MA1135.1.FOSB::JUNB
5	33460412	33460420	MA0719.1.RHOXF1
5	33460460	33460470	MA0753.1.ZNF740
5	33460460	33460474	MA0740.1.KLF14
5	33460669	33460683	MA0146.2.Zfx
5	33460671	33460684	MA0813.1.TFAP2B(var.3)
5	33465378	33465390	MA0776.1.MYBL1
5	33467541	33467547	MA0151.1.Arid3a
5	33467626	33467639	MA0884.1.DUXA
5	33467646	33467666	MA0073.1.RREB1
5	33469041	33469052	MA0060.3.NFYA
5	33469042	33469050	MA0611.1.Dux
5	33469042	33469055	MA0884.1.DUXA
5	33469043	33469054	MA0715.1.PROP1
5	33469047	33469055	MA0719.1.RHOXF1
5	33469062	33469073	MA0465.1.CDX2
5	33471158	33471170	MA0660.1.MEF2B
5	33471162	33471172	MA0650.1.HOXA13
5	33471164	33471170	MA0151.1.Arid3a
5	33471550	33471566	MA0009.2.T
5	33471554	33471566	MA1125.1.ZNF384
5	33471640	33471651	MA0468.1.DUX4
5	33477106	33477116	MA0780.1.PAX3
5	33477119	33477130	MA0503.1.Nkx2-5(var.2)
5	33477248	33477261	MA0017.2.NR2F1
5	33480271	33480285	MA0509.1.Rfx1
5	33480290	33480307	MA0629.1.Rhox11
5	33493230	33493241	MA0111.1.Spz1
5	33493268	33493277	MA0739.1.Hic1
5	33493269	33493278	MA0671.1.NFIX
5	33493270	33493284	MA0119.1.NFIC::TLX1
5	33493272	33493290	MA0861.1.TP73
5	33493276	33493294	MA0620.2.MITF
5	33493332	33493340	MA0693.2.VDR
5	33493501	33493512	MA0468.1.DUX4
5	33503270	33503291	MA1418.1.IRF3
5	33503273	33503294	MA0528.1.ZNF263
5	33503400	33503410	MA0648.1.GSC
5	33503401	33503409	MA0719.1.RHOXF1
5	33503401	33503410	MA0714.1.PITX3
5	33503410	33503424	MA0832.1.Tcf21
5	33503412	33503424	MA0091.1.TAL1::TCF3
5	33507056	33507066	MA0101.1.REL
5	33509849	33509870	MA0050.2.IRF1
5	33509852	33509864	MA0041.1.Foxd3
5	33509872	33509884	MA0070.1.PBX1
5	33509921	33509932	MA0102.3.CEBPA
5	33509962	33509977	MA0497.1.MEF2C
5	33509963	33509975	MA0660.1.MEF2B
5	33513724	33513739	MA0742.1.Klf12
5	33513726	33513737	MA0039.3.KLF4
5	33513726	33513739	MA1107.1.KLF9
5	33513727	33513738	MA0746.1.SP3
5	33513728	33513738	MA0599.1.KLF5
5	33513728	33513739	MA0493.1.Klf1
5	33515305	33515316	MA0060.3.NFYA
5	33515306	33515314	MA0611.1.Dux
5	33515306	33515321	MA0502.1.NFYB
5	33515315	33515323	MA0157.2.FOXO3
5	33515316	33515323	MA0033.2.FOXL1
5	33515346	33515357	MA0060.3.NFYA
5	33515347	33515362	MA0502.1.NFYB
5	33515352	33515369	MA0851.1.Foxj3
5	33515356	33515367	MA0845.1.FOXB1
5	33515373	33515381	MA1153.1.Smad4
5	33515841	33515847	MA0006.1.Ahr::Arnt
5	33516614	33516627	MA0813.1.TFAP2B(var.3)
5	33516637	33516646	MA0738.1.HIC2
5	33519101	33519111	MA0595.1.SREBF1
5	33519119	33519132	MA1124.1.ZNF24
5	33519178	33519188	MA0606.1.NFAT5
5	33524393	33524403	MA0913.1.Hoxd9
5	33524393	33524404	MA0899.1.HOXA10
5	33524394	33524400	MA0151.1.Arid3a
5	33524394	33524404	MA0893.1.GSX2
5	33524395	33524403	MA0675.1.NKX6-2
5	33540538	33540550	MA0796.1.TGIF1
5	33549769	33549777	MA0719.1.RHOXF1
5	33549787	33549798	MA0500.1.Myog
5	33549788	33549798	MA0048.2.NHLH1
5	33549819	33549830	MA0503.1.Nkx2-5(var.2)
5	33574945	33574960	MA0046.2.HNF1A
5	33574946	33574959	MA0153.2.HNF1B
5	33586055	33586068	MA0640.1.ELF3
5	33586056	33586066	MA0645.1.ETV6
5	33586056	33586067	MA0136.2.ELF5
5	33586056	33586068	MA0598.2.EHF
5	33586056	33586070	MA0080.4.SPI1
5	33586059	33586066	MA0081.1.SPIB
5	33625632	33625643	MA0601.1.Arid3b
5	33625707	33625717	MA0508.2.PRDM1
5	33625717	33625729	MA0047.2.Foxa2
5	33625718	33625733	MA0148.3.FOXA1
5	33671337	33671347	MA0644.1.ESX1
5	33671338	33671346	MA0875.1.BARX1
5	33671396	33671407	MA0845.1.FOXB1
5	33696188	33696196	MA0666.1.MSX1
5	33701718	33701729	MA0715.1.PROP1
5	33701723	33701730	MA0063.1.Nkx2-5
5	33701724	33701736	MA0041.1.Foxd3
5	33710363	33710374	MA0713.1.PHOX2A
5	33710365	33710376	MA0482.1.Gata4
5	33710599	33710611	MA0041.1.Foxd3
5	33710604	33710620	MA0683.1.POU4F2
5	33710606	33710620	MA0790.1.POU4F1
5	33710625	33710639	MA0072.1.RORA(var.2)
5	33710626	33710636	MA0071.1.RORA
5	33710698	33710711	MA1121.1.TEAD2
5	33710700	33710710	MA0090.2.TEAD1
5	33740266	33740281	MA0768.1.LEF1
5	33740267	33740281	MA0523.1.TCF7L2
5	33740275	33740289	MA0069.1.Pax6
5	33740394	33740409	MA0046.2.HNF1A
5	33740961	33740976	MA0516.1.SP2
5	33749272	33749288	MA0627.1.Pou2f3
5	33749275	33749286	MA1115.1.POU5F1
5	33774557	33774570	MA0507.1.POU2F2
5	33774575	33774593	MA0729.1.RARA
5	33774577	33774593	MA0859.1.Rarg
5	33774578	33774594	MA0857.1.Rarb
5	33781428	33781439	MA0161.2.NFIC
5	33781433	33781445	MA0794.1.PROX1
5	33781524	33781537	MA1107.1.KLF9
5	33781525	33781531	MA0130.1.ZNF354C
5	33789427	33789437	MA0816.1.Ascl2
5	33789440	33789450	MA0633.1.Twist2
5	33789451	33789463	MA0524.2.TFAP2C
5	33806520	33806531	MA0479.1.FOXH1
5	33806603	33806615	MA0052.3.MEF2A
5	33810823	33810837	MA0758.1.E2F7
5	33810824	33810836	MA0865.1.E2F8
5	33810838	33810859	MA0528.1.ZNF263
5	33810847	33810859	MA1151.1.RORC
5	33812344	33812355	MA0102.3.CEBPA
5	33812676	33812687	MA0468.1.DUX4
5	33812688	33812703	MA0505.1.Nr5a2
5	33828353	33828359	MA0151.1.Arid3a
5	33828354	33828368	MA0784.1.POU1F1
5	33828355	33828368	MA0788.1.POU3F3
5	33828356	33828367	MA1115.1.POU5F1
5	33837102	33837120	MA0140.2.GATA1::TAL1
5	33841365	33841383	MA0149.1.EWSR1-FLI1
5	33841367	33841388	MA0528.1.ZNF263
5	33841369	33841387	MA0149.1.EWSR1-FLI1
5	33841370	33841391	MA0528.1.ZNF263
5	33841375	33841390	MA0768.1.LEF1
5	33841376	33841390	MA0523.1.TCF7L2
5	33846465	33846479	MA0489.1.JUN(var.2)
5	33846471	33846489	MA0149.1.EWSR1-FLI1
5	33846471	33846492	MA0528.1.ZNF263
5	33846477	33846492	MA0768.1.LEF1
5	33847891	33847902	MA0137.3.STAT1
5	33847897	33847908	MA0480.1.Foxo1
5	33847929	33847938	MA0745.1.SNAI2
5	33850259	33850270	MA0478.1.FOSL2
5	33850321	33850332	MA1117.1.RELB
5	33850324	33850335	MA0062.2.Gabpa
5	33850376	33850395	MA0496.2.MAFK
5	33850377	33850386	MA0078.1.Sox17
5	33850379	33850391	MA1134.1.FOS::JUNB
5	33850379	33850392	MA1141.1.FOS::JUND
5	33850380	33850390	MA0099.3.FOS::JUN
5	33850380	33850391	MA0476.1.FOS
5	33850380	33850392	MA1130.1.FOSL2::JUN
5	33850381	33850390	MA0655.1.JDP2
5	33850381	33850391	MA1135.1.FOSB::JUNB
5	33850381	33850392	MA0490.1.JUNB
5	33850436	33850453	MA0112.3.ESR1
5	33850446	33850463	MA0858.1.Rarb(var.2)
5	33854855	33854865	MA0514.1.Sox3
5	33855386	33855403	MA0883.1.Dmbx1
5	33855390	33855401	MA0467.1.Crx
5	33855682	33855693	MA0841.1.NFE2
5	33855687	33855693	MA0089.1.MAFG::NFE2L1
5	33855723	33855738	MA0520.1.Stat6
5	33855823	33855835	MA1125.1.ZNF384
5	33857408	33857420	MA0639.1.DBP
5	33857417	33857430	MA0135.1.Lhx3
5	33857419	33857430	MA0601.1.Arid3b
5	33857419	33857432	MA0884.1.DUXA
5	33857420	33857431	MA0468.1.DUX4
5	33859868	33859877	MA0739.1.Hic1
5	33881450	33881461	MA0478.1.FOSL2
5	33881465	33881486	MA0528.1.ZNF263
5	33881467	33881486	MA0139.1.CTCF
5	33887337	33887351	MA0029.1.Mecom
5	33887340	33887353	MA1104.1.GATA6
5	33887342	33887350	MA0037.3.GATA3
5	33889729	33889743	MA0679.1.ONECUT1
5	33889732	33889744	MA0070.1.PBX1
5	33889733	33889741	MA0611.1.Dux
5	33889736	33889746	MA0684.1.RUNX3
5	33889737	33889746	MA0511.2.RUNX2
5	33889787	33889800	MA0800.1.EOMES
5	33889789	33889799	MA0802.1.TBR1
5	33889789	33889800	MA0688.1.TBX2
5	33889790	33889800	MA0690.1.TBX21
5	33889791	33889799	MA0807.1.TBX5
5	33889791	33889803	MA0783.1.PKNOX2
5	33889791	33889804	MA0698.1.ZBTB18
5	33889793	33889802	MA0745.1.SNAI2
5	33889817	33889831	MA0146.2.Zfx
5	33889833	33889844	MA0093.2.USF1
5	33889834	33889844	MA0829.1.Srebf1(var.2)
5	33892128	33892141	MA0513.1.SMAD2::SMAD3::SMAD4
5	33892132	33892140	MA1153.1.Smad4
5	33892160	33892178	MA0657.1.KLF13
5	33892163	33892177	MA0740.1.KLF14
5	33898685	33898700	MA1419.1.IRF4
5	33898686	33898700	MA0772.1.IRF7
5	33900410	33900425	MA0497.1.MEF2C
5	33900411	33900423	MA0052.3.MEF2A
5	33900413	33900422	MA0619.1.LIN54
5	33907472	33907486	MA0772.1.IRF7
5	33912177	33912198	MA0050.2.IRF1
5	33912178	33912188	MA0606.1.NFAT5
5	33934912	33934921	MA0597.1.THAP1
5	33934988	33935007	MA0139.1.CTCF
5	33935222	33935235	MA0833.1.ATF4
5	33935225	33935239	MA0080.4.SPI1
5	33940379	33940385	MA0056.1.MZF1
5	33940396	33940409	MA0507.1.POU2F2
5	33940482	33940495	MA1104.1.GATA6
5	33940484	33940492	MA0037.3.GATA3
5	33943060	33943078	MA0149.1.EWSR1-FLI1
5	33950898	33950908	MA0650.1.HOXA13
5	33950913	33950925	MA0773.1.MEF2D
5	33950915	33950925	MA0634.1.ALX3
5	33950916	33950924	MA0723.1.VAX2
5	33950916	33950926	MA0793.1.POU6F2
5	33965121	33965133	MA0783.1.PKNOX2
5	33965122	33965132	MA0668.1.NEUROD2
5	33965123	33965131	MA0607.1.Bhlha15
5	33965222	33965238	MA1119.1.SIX2
5	33965223	33965241	MA0051.1.IRF2
5	33965227	33965242	MA1419.1.IRF4
5	33965227	33965248	MA1418.1.IRF3
5	33965228	33965242	MA0772.1.IRF7
5	33965228	33965243	MA0653.1.IRF9
5	33965234	33965248	MA0772.1.IRF7
5	33965240	33965254	MA0679.1.ONECUT1
5	33965246	33965258	MA1125.1.ZNF384
5	33965247	33965259	MA1125.1.ZNF384
5	33965248	33965260	MA1125.1.ZNF384
5	33965250	33965265	MA1155.1.ZSCAN4
5	33965252	33965267	MA1155.1.ZSCAN4
5	33965255	33965268	MA1107.1.KLF9
5	33966412	33966425	MA0507.1.POU2F2
5	33966462	33966483	MA1418.1.IRF3
5	33966475	33966490	MA0520.1.Stat6
5	33966478	33966484	MA0056.1.MZF1
5	33966493	33966502	MA0673.1.NKX2-8
5	33966493	33966503	MA0672.1.NKX2-3
5	33971787	33971797	MA0595.1.SREBF1
5	33971792	33971800	MA0160.1.NR4A2
5	33971799	33971816	MA0112.3.ESR1
5	33973499	33973509	MA0508.2.PRDM1
5	33973532	33973544	MA0070.1.PBX1
5	33973564	33973585	MA0050.2.IRF1
5	33973574	33973584	MA0109.1.HLTF
5	33973622	33973632	MA0109.1.HLTF
5	33973642	33973658	MA1119.1.SIX2
5	33973643	33973661	MA0051.1.IRF2
5	33973647	33973662	MA1419.1.IRF4
5	33973648	33973662	MA1420.1.IRF5
5	33973648	33973663	MA0653.1.IRF9
5	33973649	33973667	MA0051.1.IRF2
5	33984955	33984969	MA0523.1.TCF7L2
5	33984956	33984967	MA0442.2.SOX10
5	33985032	33985043	MA0471.1.E2F6
5	33993371	33993385	MA1101.1.BACH2
5	33993373	33993388	MA0150.2.Nfe2l2
5	33993374	33993385	MA0491.1.JUND
5	33993375	33993389	MA0489.1.JUN(var.2)
5	33993375	33993396	MA1418.1.IRF3
5	33994966	33994980	MA0029.1.Mecom
5	33995015	33995029	MA0863.1.MTF1
5	33995022	33995028	MA0130.1.ZNF354C
5	33995026	33995039	MA0507.1.POU2F2
5	33995027	33995037	MA0606.1.NFAT5
5	33995083	33995094	MA0483.1.Gfi1b
5	33995084	33995094	MA0684.1.RUNX3
5	33995085	33995094	MA0511.2.RUNX2
5	33995088	33995103	MA1419.1.IRF4
5	33995144	33995160	MA0791.1.POU4F3
5	33995145	33995157	MA0041.1.Foxd3
5	33995146	33995157	MA0040.1.Foxq1
5	33995146	33995160	MA0790.1.POU4F1
5	33995149	33995156	MA0087.1.Sox5
5	33995161	33995170	MA0619.1.LIN54
5	33995526	33995542	MA0683.1.POU4F2
5	33995628	33995637	MA0124.2.Nkx3-1
5	33995631	33995648	MA0854.1.Alx1
5	33995635	33995645	MA0634.1.ALX3
5	33995635	33995646	MA0621.1.mix-a
5	33995636	33995644	MA0675.1.NKX6-2
5	33995636	33995647	MA0601.1.Arid3b
5	33997543	33997554	MA0689.1.TBX20
5	33997582	33997592	MA0098.3.ETS1
5	33997582	33997593	MA0136.2.ELF5
5	33997582	33997596	MA0687.1.SPIC
5	33997591	33997606	MA0497.1.MEF2C
5	33997646	33997659	MA0507.1.POU2F2
5	34000458	34000465	MA0847.1.FOXD2
5	34000468	34000480	MA0769.1.Tcf7
5	34000485	34000495	MA0090.2.TEAD1
5	34000534	34000549	MA0497.1.MEF2C
5	34000541	34000562	MA0495.2.MAFF
5	34000551	34000567	MA0791.1.POU4F3
5	34002576	34002588	MA1421.1.TCF7L1
5	34006412	34006421	MA0745.1.SNAI2
5	34006469	34006489	MA0804.1.TBX19
5	34006474	34006487	MA1109.1.NEUROD1
5	34006511	34006522	MA0503.1.Nkx2-5(var.2)
5	34006540	34006555	MA0497.1.MEF2C
5	34006541	34006553	MA0660.1.MEF2B
5	34007037	34007045	MA0774.1.MEIS2
5	34007039	34007055	MA0009.2.T
5	34007040	34007050	MA0596.1.SREBF2
5	34007041	34007049	MA0801.1.MGA
5	34007787	34007798	MA0493.1.Klf1
5	34007855	34007868	MA0813.1.TFAP2B(var.3)
5	34007905	34007917	MA0155.1.INSM1
5	34008212	34008226	MA1102.1.CTCFL
5	34008267	34008278	MA0506.1.NRF1
5	34008307	34008313	MA0056.1.MZF1
5	34008350	34008368	MA0051.1.IRF2
5	34010573	34010582	MA0745.1.SNAI2
5	34010574	34010592	MA0861.1.TP73
5	34010579	34010590	MA0646.1.GCM1
5	34010580	34010590	MA0767.1.GCM2
5	34010586	34010597	MA1103.1.FOXK2
5	34010587	34010595	MA0614.1.Foxj2
5	34010588	34010595	MA0847.1.FOXD2
5	34010588	34010598	MA0913.1.Hoxd9
5	34010588	34010599	MA0479.1.FOXH1
5	34010589	34010598	MA0878.1.CDX1
5	34010589	34010600	MA0465.1.CDX2
5	34012468	34012479	MA0103.3.ZEB1
5	34012469	34012479	MA0824.1.ID4
5	34012478	34012489	MA0841.1.NFE2
5	34012522	34012541	MA0494.1.Nr1h3::Rxra
5	34012523	34012529	MA0130.1.ZNF354C
5	34012529	34012539	MA0028.2.ELK1
5	34015385	34015404	MA0494.1.Nr1h3::Rxra
5	34015393	34015403	MA0109.1.HLTF
5	34019150	34019158	MA0693.2.VDR
5	34019154	34019169	MA0516.1.SP2
5	34019158	34019169	MA0079.3.SP1
5	34019174	34019184	MA0595.1.SREBF1
5	34019260	34019268	MA0614.1.Foxj2
5	34019261	34019268	MA0847.1.FOXD2
5	34019261	34019271	MA0650.1.HOXA13
5	34019261	34019272	MA0479.1.FOXH1
5	34019290	34019300	MA0802.1.TBR1
5	34019290	34019301	MA0688.1.TBX2
5	34019292	34019300	MA0807.1.TBX5
5	34019292	34019304	MA0783.1.PKNOX2
5	34022330	34022341	MA0161.2.NFIC
5	34022401	34022415	MA0489.1.JUN(var.2)
5	34022402	34022413	MA0462.1.BATF::JUN
5	34022403	34022419	MA1119.1.SIX2
5	34022421	34022432	MA0646.1.GCM1
5	34022494	34022505	MA0482.1.Gata4
5	34022495	34022506	MA0035.3.Gata1
5	34032481	34032491	MA0780.1.PAX3
5	34032507	34032520	MA1124.1.ZNF24
5	34032537	34032543	MA0130.1.ZNF354C
5	34038973	34038983	MA0595.1.SREBF1
5	34038995	34039004	MA0673.1.NKX2-8
5	34039001	34039015	MA0523.1.TCF7L2
5	34042980	34042993	MA1123.1.TWIST1
5	34049362	34049372	MA0057.1.MZF1(var.2)
5	34049478	34049484	MA0056.1.MZF1
5	34057237	34057246	MA0745.1.SNAI2
5	34057325	34057336	MA0035.3.Gata1
5	34057335	34057349	MA0832.1.Tcf21
5	34057337	34057347	MA0623.1.Neurog1
5	34057337	34057349	MA0091.1.TAL1::TCF3
5	34057437	34057447	MA0099.3.FOS::JUN
5	34057526	34057541	MA0870.1.Sox1
5	34065700	34065711	MA0483.1.Gfi1b
5	34065785	34065796	MA0480.1.Foxo1
5	34065792	34065802	MA0816.1.Ascl2
5	34065800	34065811	MA0503.1.Nkx2-5(var.2)
5	34065846	34065859	MA0507.1.POU2F2
5	34141223	34141237	MA0080.4.SPI1
5	34141226	34141240	MA0080.4.SPI1
5	34141230	34141242	MA1125.1.ZNF384
5	34141231	34141243	MA1125.1.ZNF384
5	34141232	34141244	MA1125.1.ZNF384
5	34141233	34141245	MA1125.1.ZNF384
5	34141233	34141248	MA0497.1.MEF2C
5	34141234	34141246	MA1125.1.ZNF384
5	34141235	34141247	MA1125.1.ZNF384
5	34156914	34156925	MA0477.1.FOSL1
5	34156915	34156926	MA0490.1.JUNB
5	34156915	34156929	MA0489.1.JUN(var.2)
5	34157011	34157028	MA0898.1.Hmx3
5	34157070	34157080	MA0100.3.MYB
5	34157071	34157084	MA0744.1.SCRT2
5	34157075	34157083	MA0614.1.Foxj2
5	34157076	34157087	MA0479.1.FOXH1
5	34157083	34157090	MA0081.1.SPIB
5	34244572	34244583	MA0060.3.NFYA
5	34244573	34244581	MA0611.1.Dux
5	34244573	34244588	MA0502.1.NFYB
5	34246213	34246224	MA0102.3.CEBPA
5	34246214	34246224	MA0837.1.CEBPE
5	34411144	34411162	MA0657.1.KLF13
5	34411157	34411163	MA0089.1.MAFG::NFE2L1
5	34411230	34411242	MA0041.1.Foxd3
5	34411236	34411247	MA0032.2.FOXC1
5	34411237	34411249	MA1125.1.ZNF384
5	34411238	34411250	MA1125.1.ZNF384
5	34411239	34411251	MA1125.1.ZNF384
5	34411239	34411254	MA0497.1.MEF2C
5	34411240	34411252	MA1125.1.ZNF384
5	34411241	34411253	MA1125.1.ZNF384
5	34416114	34416125	MA1110.1.NR1H4
5	34416114	34416129	MA1147.1.NR4A2::RXRA
5	34422469	34422480	MA0468.1.DUX4
5	34422469	34422483	MA0772.1.IRF7
5	34422469	34422484	MA0653.1.IRF9
5	34422494	34422500	MA0056.1.MZF1
5	34427979	34427992	MA0771.1.HSF4
5	34440856	34440868	MA0041.1.Foxd3
5	34440857	34440869	MA0041.1.Foxd3
5	34447933	34447943	MA0824.1.ID4
5	34455959	34455980	MA0050.2.IRF1
5	34455972	34455987	MA0142.1.Pou5f1::Sox2
5	34455983	34455998	MA0148.3.FOXA1
5	34455985	34455997	MA0041.1.Foxd3
5	34455989	34456001	MA0041.1.Foxd3
5	34455992	34456002	MA0514.1.Sox3
5	34456217	34456223	MA0089.1.MAFG::NFE2L1
5	34456219	34456230	MA0841.1.NFE2
5	34456220	34456229	MA0655.1.JDP2
5	34456313	34456326	MA0513.1.SMAD2::SMAD3::SMAD4
5	34461361	34461376	MA1155.1.ZSCAN4
5	34461374	34461386	MA0117.2.Mafb
5	34461375	34461386	MA0842.1.NRL
5	34461398	34461413	MA0517.1.STAT1::STAT2
5	34461401	34461411	MA0625.1.NFATC3
5	34461425	34461437	MA0660.1.MEF2B
5	34461497	34461512	MA0517.1.STAT1::STAT2
5	34461511	34461526	MA1105.1.GRHL2
5	34465459	34465477	MA0140.2.GATA1::TAL1
5	34465467	34465478	MA0482.1.Gata4
5	34465468	34465479	MA0035.3.Gata1
5	34465520	34465529	MA0676.1.Nr2e1
5	34465662	34465671	MA0676.1.Nr2e1
5	34465667	34465680	MA0507.1.POU2F2
5	34468184	34468192	MA0666.1.MSX1
5	34468195	34468205	MA0665.1.MSC
5	34468212	34468221	MA0077.1.SOX9
5	34468776	34468789	MA1104.1.GATA6
5	34478353	34478362	MA0739.1.Hic1
5	34486362	34486376	MA0835.1.BATF3
5	34486363	34486375	MA0639.1.DBP
5	34486363	34486378	MA0492.1.JUND(var.2)
5	34486364	34486374	MA1143.1.FOSL1::JUND(var.2)
5	34486364	34486375	MA1127.1.FOSB::JUN
5	34486457	34486472	MA0697.1.ZIC3
5	34486458	34486472	MA0696.1.ZIC1
5	34486794	34486808	MA0832.1.Tcf21
5	34486796	34486808	MA0091.1.TAL1::TCF3
5	34486808	34486817	MA0676.1.Nr2e1
5	34486950	34486960	MA0100.3.MYB
5	34486966	34486979	MA0800.1.EOMES
5	34486968	34486978	MA0802.1.TBR1
5	34486968	34486979	MA0688.1.TBX2
5	34486970	34486978	MA0807.1.TBX5
5	34489371	34489384	MA0698.1.ZBTB18
5	34489423	34489444	MA0138.2.REST
5	34489438	34489455	MA1154.1.ZNF282
5	34489444	34489455	MA0519.1.Stat5a::Stat5b
5	34499127	34499133	MA0056.1.MZF1
5	34499275	34499286	MA0062.2.Gabpa
5	34499275	34499288	MA0750.2.ZBTB7A
5	34499277	34499287	MA0028.2.ELK1
5	34499277	34499288	MA0762.1.ETV2
5	34499277	34499289	MA0641.1.ELF4
5	34499277	34499291	MA0080.4.SPI1
5	34499316	34499330	MA0080.4.SPI1
5	34499320	34499334	MA0163.1.PLAG1
5	34499320	34499335	MA0065.2.Pparg::Rxra
5	34499361	34499367	MA0056.1.MZF1
5	34499379	34499390	MA0476.1.FOS
5	34499380	34499389	MA0655.1.JDP2
5	34499381	34499392	MA0462.1.BATF::JUN
5	34499385	34499393	MA0630.1.SHOX
5	34499386	34499393	MA0063.1.Nkx2-5
5	34499397	34499411	MA0852.2.FOXK1
5	34499398	34499410	MA0481.2.FOXP1
5	34499399	34499410	MA1103.1.FOXK2
5	34499399	34499411	MA0846.1.FOXC2
5	34499400	34499408	MA0614.1.Foxj2
5	34499400	34499411	MA0032.2.FOXC1
5	34499401	34499408	MA0847.1.FOXD2
5	34499408	34499420	MA1134.1.FOS::JUNB
5	34499408	34499421	MA1141.1.FOS::JUND
5	34499409	34499419	MA0099.3.FOS::JUN
5	34499409	34499420	MA0476.1.FOS
5	34499409	34499421	MA1130.1.FOSL2::JUN
5	34499410	34499419	MA0655.1.JDP2
5	34499410	34499421	MA0490.1.JUNB
5	34499410	34499424	MA0489.1.JUN(var.2)
5	34499411	34499422	MA0462.1.BATF::JUN
5	34501550	34501565	MA0653.1.IRF9
5	34513046	34513056	MA0100.3.MYB
5	34513077	34513092	MA0870.1.Sox1
5	34516064	34516078	MA0737.1.GLIS3
5	34516072	34516086	MA0146.2.Zfx
5	34521303	34521311	MA0158.1.HOXA5
5	34523424	34523435	MA0093.2.USF1
5	34523425	34523433	MA0831.2.TFE3
5	34523556	34523564	MA0158.1.HOXA5
5	34536227	34536238	MA0503.1.Nkx2-5(var.2)
5	34536281	34536297	MA0083.3.SRF
5	34536286	34536297	MA0713.1.PHOX2A
5	34536388	34536399	MA0482.1.Gata4
5	34536389	34536400	MA0035.3.Gata1
5	34536491	34536502	MA0477.1.FOSL1
5	34536492	34536503	MA0490.1.JUNB
5	34536492	34536506	MA0489.1.JUN(var.2)
5	34536503	34536514	MA0519.1.Stat5a::Stat5b
5	34538221	34538231	MA0909.1.HOXD13
5	34538226	34538238	MA0070.1.PBX1
5	34538270	34538289	MA0139.1.CTCF
5	34538276	34538288	MA0104.4.MYCN
5	34538293	34538308	MA0108.2.TBP
5	34538318	34538330	MA0019.1.Ddit3::Cebpa
5	34538328	34538339	MA0060.3.NFYA
5	34538329	34538337	MA0611.1.Dux
5	34538329	34538344	MA0502.1.NFYB
5	34538388	34538398	MA0508.2.PRDM1
5	34564227	34564238	MA0483.1.Gfi1b
5	34569900	34569911	MA0442.2.SOX10
5	34569906	34569921	MA1419.1.IRF4
5	34569907	34569921	MA0652.1.IRF8
5	34572546	34572567	MA0050.2.IRF1
5	34572547	34572568	MA0050.2.IRF1
5	34572548	34572569	MA0050.2.IRF1
5	34572549	34572570	MA0050.2.IRF1
5	34572552	34572573	MA0050.2.IRF1
5	34572557	34572578	MA0050.2.IRF1
5	34572565	34572586	MA0050.2.IRF1
5	34572571	34572592	MA0050.2.IRF1
5	34572663	34572679	MA0009.2.T
5	34572685	34572706	MA0528.1.ZNF263
5	34572703	34572709	MA0056.1.MZF1
5	34579999	34580011	MA1125.1.ZNF384
5	34580000	34580012	MA1125.1.ZNF384
5	34580001	34580013	MA1125.1.ZNF384
5	34580002	34580014	MA1125.1.ZNF384
5	34580094	34580102	MA0160.1.NR4A2
5	34580098	34580108	MA1116.1.RBPJ
5	34580104	34580114	MA0763.1.ETV3
5	34581699	34581710	MA0468.1.DUX4
5	34600388	34600403	MA0869.1.Sox11
5	34600388	34600404	MA0867.1.SOX4
5	34600390	34600403	MA0507.1.POU2F2
5	34600519	34600529	MA0595.1.SREBF1
5	34626381	34626390	MA0655.1.JDP2
5	34626381	34626391	MA1135.1.FOSB::JUNB
5	34626424	34626441	MA1114.1.PBX3
5	34626427	34626439	MA1113.1.PBX2
5	34631828	34631841	MA1100.1.ASCL1
5	34631829	34631841	MA0091.1.TAL1::TCF3
5	34650117	34650138	MA0050.2.IRF1
5	34650118	34650139	MA0050.2.IRF1
5	34650122	34650143	MA0050.2.IRF1
5	34650123	34650144	MA0050.2.IRF1
5	34650124	34650145	MA0050.2.IRF1
5	34650284	34650295	MA0039.3.KLF4
5	34650284	34650297	MA1107.1.KLF9
5	34651825	34651834	MA0745.1.SNAI2
5	34652004	34652015	MA0503.1.Nkx2-5(var.2)
5	34652010	34652022	MA0524.2.TFAP2C
5	34652022	34652035	MA0135.1.Lhx3
5	34652069	34652079	MA0879.1.Dlx1
5	34652196	34652206	MA0057.1.MZF1(var.2)
5	34654354	34654369	MA0074.1.RXRA::VDR
5	34654363	34654371	MA0693.2.VDR
5	34655742	34655752	MA1116.1.RBPJ
5	34655975	34655983	MA0067.1.Pax2
5	34656028	34656040	MA0041.1.Foxd3
5	34656029	34656040	MA0040.1.Foxq1
5	34656207	34656222	MA0516.1.SP2
5	34656211	34656222	MA0079.3.SP1
5	34656220	34656239	MA0139.1.CTCF
5	34656226	34656240	MA0163.1.PLAG1
5	34656482	34656493	MA0076.2.ELK4
5	34656575	34656585	MA0595.1.SREBF1
5	34656716	34656727	MA1122.1.TFDP1
5	34656723	34656744	MA0528.1.ZNF263
5	34656879	34656894	MA0516.1.SP2
5	34656880	34656897	MA0685.1.SP4
5	34656883	34656894	MA0746.1.SP3
5	34656884	34656894	MA0599.1.KLF5
5	34656926	34656939	MA1124.1.ZNF24
5	34656930	34656943	MA1124.1.ZNF24
5	34657056	34657071	MA0516.1.SP2
5	34657060	34657071	MA0079.3.SP1
5	34657061	34657076	MA0516.1.SP2
5	34657064	34657074	MA0753.1.ZNF740
5	34657065	34657076	MA0079.3.SP1
5	34668263	34668276	MA0499.1.Myod1
5	34668265	34668276	MA0103.3.ZEB1
5	34668266	34668276	MA0824.1.ID4
5	34668271	34668277	MA0130.1.ZNF354C
5	34671442	34671458	MA0912.1.Hoxd3
5	34671444	34671454	MA0718.1.RAX
5	34671445	34671453	MA0675.1.NKX6-2
5	34684770	34684780	MA0508.2.PRDM1
5	34689461	34689471	MA0596.1.SREBF2
5	34692099	34692109	MA0802.1.TBR1
5	34692100	34692110	MA0690.1.TBX21
5	34692101	34692109	MA0807.1.TBX5
5	34692101	34692113	MA0783.1.PKNOX2
5	34692101	34692114	MA0698.1.ZBTB18
5	34692103	34692112	MA0745.1.SNAI2
5	34694231	34694245	MA0512.2.Rxra
5	34694231	34694246	MA0484.1.HNF4G
5	34694243	34694254	MA1117.1.RELB
5	34694245	34694258	MA0105.4.NFKB1
5	34694247	34694257	MA0101.1.REL
5	34694385	34694406	MA0138.2.REST
5	34694910	34694926	MA0510.2.RFX5
5	34694911	34694925	MA0509.1.Rfx1
5	34694959	34694972	MA0884.1.DUXA
5	34694960	34694971	MA0468.1.DUX4
5	34694981	34694992	MA0841.1.NFE2
5	34694997	34695012	MA1155.1.ZSCAN4
5	34695000	34695011	MA0039.3.KLF4
5	34695000	34695013	MA1107.1.KLF9
5	34695002	34695013	MA0493.1.Klf1
5	34695009	34695024	MA1155.1.ZSCAN4
5	34695542	34695553	MA0111.1.Spz1
5	34695907	34695919	MA1125.1.ZNF384
5	34695908	34695920	MA1125.1.ZNF384
5	34695909	34695921	MA1125.1.ZNF384
5	34695910	34695922	MA1125.1.ZNF384
5	34695911	34695923	MA1125.1.ZNF384
5	34695912	34695924	MA1125.1.ZNF384
5	34695913	34695925	MA1125.1.ZNF384
5	34695914	34695926	MA1125.1.ZNF384
5	34695915	34695927	MA1125.1.ZNF384
5	34695916	34695928	MA1125.1.ZNF384
5	34695917	34695929	MA1125.1.ZNF384
5	34695918	34695930	MA1125.1.ZNF384
5	34716852	34716865	MA0616.1.Hes2
5	34716857	34716870	MA1104.1.GATA6
5	34716859	34716867	MA0037.3.GATA3
5	34716859	34716873	MA0029.1.Mecom
5	34721672	34721688	MA0868.1.SOX8
5	34721684	34721698	MA0839.1.CREB3L1
5	34721752	34721767	MA0046.2.HNF1A
5	34725742	34725756	MA0835.1.BATF3
5	34725744	34725754	MA1143.1.FOSL1::JUND(var.2)
5	34725744	34725755	MA1131.1.FOSL2::JUN(var.2)
5	34725745	34725755	MA0609.1.Crem
5	34725746	34725754	MA0604.1.Atf1
5	34725747	34725755	MA0605.1.Atf3
5	34725798	34725809	MA0841.1.NFE2
5	34727110	34727121	MA0483.1.Gfi1b
5	34727173	34727184	MA0137.3.STAT1
5	34728772	34728790	MA0729.1.RARA
5	34730621	34730633	MA0041.1.Foxd3
5	34730626	34730636	MA0877.1.Barhl1
5	34730651	34730660	MA0745.1.SNAI2
5	34732435	34732446	MA0039.3.KLF4
5	34732449	34732466	MA1114.1.PBX3
5	34732452	34732464	MA1113.1.PBX2
5	34732476	34732489	MA1104.1.GATA6
5	34732478	34732492	MA0029.1.Mecom
5	34736879	34736894	MA0520.1.Stat6
5	34738425	34738435	MA0665.1.MSC
5	34754103	34754111	MA0693.2.VDR
5	34754292	34754303	MA1150.1.RORB
5	34754353	34754363	MA0890.1.GBX2
5	34754354	34754362	MA0666.1.MSX1
5	34764835	34764843	MA0693.2.VDR
5	34764840	34764853	MA0485.1.Hoxc9
5	34764841	34764852	MA0594.1.Hoxa9
5	34764842	34764852	MA0913.1.Hoxd9
5	34764842	34764853	MA0899.1.HOXA10
5	34764843	34764852	MA0878.1.CDX1
5	34764843	34764854	MA0465.1.CDX2
5	34764846	34764860	MA0602.1.Arid5a
5	34764847	34764857	MA0837.1.CEBPE
5	34770417	34770424	MA0847.1.FOXD2
5	34778255	34778267	MA0817.1.BHLHE23
5	34778256	34778266	MA0678.1.OLIG2
5	34785108	34785119	MA0715.1.PROP1
5	34785109	34785122	MA1124.1.ZNF24
5	34785159	34785174	MA0520.1.Stat6
5	34785161	34785176	MA0142.1.Pou5f1::Sox2
5	34785496	34785509	MA0770.1.HSF2
5	34801000	34801012	MA0095.2.YY1
5	34801045	34801055	MA0669.1.NEUROG2
5	34801049	34801058	MA0084.1.SRY
5	34802019	34802030	MA0161.2.NFIC
5	34832386	34832393	MA0164.1.Nr2e3
5	34835000	34835017	MA0752.1.ZNF410
5	34835011	34835021	MA0625.1.NFATC3
5	34836393	34836405	MA0095.2.YY1
5	34836653	34836664	MA0467.1.Crx
5	34836693	34836701	MA0157.2.FOXO3
5	34836694	34836701	MA0033.2.FOXL1
5	34836910	34836916	MA0089.1.MAFG::NFE2L1
5	34836913	34836926	MA0884.1.DUXA
5	34836914	34836925	MA0468.1.DUX4
5	34839164	34839177	MA0513.1.SMAD2::SMAD3::SMAD4
5	34839168	34839176	MA1153.1.Smad4
5	34839191	34839202	MA0076.2.ELK4
5	34839206	34839222	MA0510.2.RFX5
5	34839207	34839221	MA0509.1.Rfx1
5	34839250	34839260	MA1116.1.RBPJ
5	34839251	34839265	MA0509.1.Rfx1
5	34839259	34839274	MA0870.1.Sox1
5	34839272	34839289	MA0730.1.RARA(var.2)
5	34839462	34839473	MA0103.3.ZEB1
5	34839463	34839473	MA0824.1.ID4
5	34839469	34839484	MA0484.1.HNF4G
5	34839936	34839950	MA0772.1.IRF7
5	34840001	34840015	MA0772.1.IRF7
5	34840007	34840017	MA0913.1.Hoxd9
5	34840007	34840018	MA0899.1.HOXA10
5	34840008	34840017	MA0878.1.CDX1
5	34840008	34840019	MA0465.1.CDX2
5	34840009	34840023	MA0756.1.ONECUT2
5	34840012	34840021	MA0084.1.SRY
5	34847833	34847843	MA0596.1.SREBF2
5	34847863	34847876	MA1124.1.ZNF24
5	34848725	34848736	MA0035.3.Gata1
5	34865374	34865384	MA0670.1.NFIA
5	34865375	34865384	MA0671.1.NFIX
5	34882243	34882249	MA0151.1.Arid3a
5	34885941	34885953	MA0660.1.MEF2B
5	34886045	34886055	MA0908.1.HOXD11
5	34886045	34886056	MA0906.1.HOXC12
5	34895505	34895517	MA0095.2.YY1
5	34895512	34895522	MA0908.1.HOXD11
5	34895512	34895523	MA0906.1.HOXC12
5	34898451	34898466	MA0870.1.Sox1
5	34898517	34898527	MA0606.1.NFAT5
5	34898550	34898561	MA1117.1.RELB
5	34898587	34898598	MA0003.3.TFAP2A
5	34898659	34898669	MA0905.1.HOXC10
5	34898659	34898670	MA0907.1.HOXC13
5	34898682	34898699	MA0883.1.Dmbx1
5	34899941	34899955	MA0119.1.NFIC::TLX1
5	34899943	34899951	MA0719.1.RHOXF1
5	34899994	34900006	MA0041.1.Foxd3
5	34899996	34900011	MA0148.3.FOXA1
5	34899996	34900017	MA0050.2.IRF1
5	34899998	34900010	MA0041.1.Foxd3
5	34900007	34900022	MA0148.3.FOXA1
5	34900009	34900021	MA0041.1.Foxd3
5	34900013	34900025	MA0041.1.Foxd3
5	34903921	34903942	MA0495.2.MAFF
5	34903922	34903941	MA0496.2.MAFK
5	34904146	34904161	MA0505.1.Nr5a2
5	34904151	34904169	MA0729.1.RARA
5	34904175	34904186	MA0470.1.E2F4
5	34904887	34904899	MA0095.2.YY1
5	34904899	34904915	MA1119.1.SIX2
5	34915600	34915611	MA0076.2.ELK4
5	34915687	34915699	MA0822.1.HES7
5	34915688	34915698	MA1099.1.Hes1
5	34915709	34915720	MA0076.2.ELK4
5	34915820	34915836	MA0733.1.EGR4
5	34915821	34915835	MA0162.3.EGR1
5	34915821	34915836	MA0732.1.EGR3
5	34915823	34915834	MA0472.2.EGR2
5	34915841	34915852	MA0748.1.YY2
5	34917610	34917619	MA0738.1.HIC2
5	34918193	34918204	MA0103.3.ZEB1
5	34918194	34918204	MA0824.1.ID4
5	34918243	34918264	MA0050.2.IRF1
5	34918244	34918265	MA0050.2.IRF1
5	34918245	34918266	MA0050.2.IRF1
5	34918246	34918267	MA0050.2.IRF1
5	34918247	34918268	MA0050.2.IRF1
5	34918249	34918270	MA0050.2.IRF1
5	34918250	34918271	MA0050.2.IRF1
5	34918254	34918266	MA0041.1.Foxd3
5	34918254	34918269	MA0517.1.STAT1::STAT2
5	34918345	34918360	MA0517.1.STAT1::STAT2
5	34918357	34918374	MA0781.1.PAX9
5	34918363	34918377	MA0863.1.MTF1
5	34919021	34919034	MA0135.1.Lhx3
5	34919021	34919035	MA0790.1.POU4F1
5	34919021	34919036	MA0046.2.HNF1A
5	34919022	34919034	MA0846.1.FOXC2
5	34919022	34919035	MA0153.2.HNF1B
5	34919022	34919036	MA0756.1.ONECUT2
5	34919023	34919034	MA0845.1.FOXB1
5	34919023	34919040	MA0851.1.Foxj3
5	34919024	34919041	MA0910.1.Hoxd8
5	34919026	34919038	MA0846.1.FOXC2
5	34919026	34919040	MA0030.1.FOXF2
5	34919027	34919038	MA0845.1.FOXB1
5	34919029	34919044	MA0497.1.MEF2C
5	34919030	34919042	MA0773.1.MEF2D
5	34919378	34919399	MA0050.2.IRF1
5	34919379	34919400	MA0050.2.IRF1
5	34919380	34919401	MA0050.2.IRF1
5	34919381	34919402	MA0050.2.IRF1
5	34919382	34919403	MA0050.2.IRF1
5	34919383	34919404	MA0050.2.IRF1
5	34919384	34919405	MA0050.2.IRF1
5	34919385	34919406	MA0050.2.IRF1
5	34919386	34919407	MA0050.2.IRF1
5	34919387	34919408	MA0050.2.IRF1
5	34919390	34919411	MA0050.2.IRF1
5	34919394	34919409	MA0517.1.STAT1::STAT2
5	34920921	34920931	MA1152.1.SOX15
5	34920924	34920934	MA0109.1.HLTF
5	34920929	34920943	MA0772.1.IRF7
5	34920929	34920944	MA0653.1.IRF9
5	34920929	34920946	MA0851.1.Foxj3
5	34920932	34920943	MA0593.1.FOXP2
5	34920932	34920944	MA0846.1.FOXC2
5	34920934	34920946	MA1125.1.ZNF384
5	34920935	34920947	MA1125.1.ZNF384
5	34920936	34920948	MA1125.1.ZNF384
5	34923743	34923764	MA0528.1.ZNF263
5	34923807	34923822	MA0046.2.HNF1A
5	34923809	34923821	MA0660.1.MEF2B
5	34923828	34923839	MA0035.3.Gata1
5	34923830	34923840	MA0109.1.HLTF
5	34923981	34923992	MA0610.1.DMRT3
5	34923991	34924005	MA0756.1.ONECUT2
5	34924127	34924134	MA0164.1.Nr2e3
5	34924230	34924242	MA1134.1.FOS::JUNB
5	34924230	34924243	MA1141.1.FOS::JUND
5	34924231	34924241	MA0099.3.FOS::JUN
5	34924231	34924242	MA0841.1.NFE2
5	34924231	34924243	MA1130.1.FOSL2::JUN
5	34924232	34924241	MA0655.1.JDP2
5	34924232	34924242	MA1135.1.FOSB::JUNB
5	34924232	34924243	MA0490.1.JUNB
5	34924232	34924246	MA0489.1.JUN(var.2)
5	34924233	34924244	MA0462.1.BATF::JUN
5	34926579	34926591	MA0843.1.TEF
5	34926580	34926590	MA0838.1.CEBPG
5	34927718	34927728	MA0894.1.HESX1
5	34927719	34927727	MA0630.1.SHOX
5	34927720	34927727	MA0063.1.Nkx2-5
5	34927729	34927744	MA0142.1.Pou5f1::Sox2
5	34927737	34927754	MA0631.1.Six3
5	34928173	34928186	MA0485.1.Hoxc9
5	34928727	34928741	MA0069.1.Pax6
5	34929351	34929364	MA1109.1.NEUROD1
5	34929440	34929448	MA0801.1.MGA
5	34929448	34929459	MA1122.1.TFDP1
5	34929452	34929470	MA0149.1.EWSR1-FLI1
5	34929564	34929578	MA0146.2.Zfx
5	34929569	34929587	MA0149.1.EWSR1-FLI1
5	34929591	34929606	MA0065.2.Pparg::Rxra
5	34929619	34929630	MA0470.1.E2F4
5	34929698	34929709	MA0471.1.E2F6
5	34930069	34930090	MA0528.1.ZNF263
5	34930073	34930091	MA0149.1.EWSR1-FLI1
5	34930949	34930962	MA0135.1.Lhx3
5	34931105	34931113	MA0808.1.TEAD3
5	34931777	34931791	MA0509.1.Rfx1
5	34931810	34931816	MA0130.1.ZNF354C
5	34931951	34931968	MA0854.1.Alx1
5	34931953	34931963	MA0780.1.PAX3
5	34931953	34931964	MA0594.1.Hoxa9
5	34931955	34931965	MA0893.1.GSX2
5	34931956	34931964	MA0701.1.LHX9
5	34932042	34932055	MA0507.1.POU2F2
5	34932042	34932057	MA0148.3.FOXA1
5	34932071	34932084	MA0485.1.Hoxc9
5	34932072	34932083	MA0594.1.Hoxa9
5	34932074	34932083	MA0878.1.CDX1
5	34932074	34932085	MA0465.1.CDX2
5	34932933	34932954	MA0050.2.IRF1
5	34932943	34932953	MA0101.1.REL
5	34932970	34932981	MA0465.1.CDX2
5	34934328	34934342	MA0772.1.IRF7
5	34934328	34934343	MA0653.1.IRF9
5	34934335	34934352	MA0851.1.Foxj3
5	34934338	34934349	MA0593.1.FOXP2
5	34934338	34934350	MA0846.1.FOXC2
5	34934340	34934352	MA1125.1.ZNF384
5	34934341	34934353	MA1125.1.ZNF384
5	34934342	34934354	MA1125.1.ZNF384
5	34934343	34934355	MA1125.1.ZNF384
5	34938544	34938561	MA0731.1.BCL6B
5	34938548	34938555	MA0081.1.SPIB
5	34938712	34938718	MA0151.1.Arid3a
5	34938729	34938740	MA1118.1.SIX1
5	34939723	34939735	MA0773.1.MEF2D
5	34939741	34939753	MA0019.1.Ddit3::Cebpa
5	34939743	34939758	MA0142.1.Pou5f1::Sox2
5	34952865	34952876	MA0715.1.PROP1
5	34952868	34952874	MA0151.1.Arid3a
5	34952874	34952890	MA0683.1.POU4F2
5	34952876	34952886	MA0606.1.NFAT5
5	34952876	34952890	MA0790.1.POU4F1
5	34952882	34952897	MA0142.1.Pou5f1::Sox2
5	34952905	34952916	MA0462.1.BATF::JUN
5	34952928	34952937	MA0673.1.NKX2-8
5	34959466	34959477	MA1115.1.POU5F1
5	34959466	34959478	MA0785.1.POU2F1
5	34959467	34959476	MA0789.1.POU3F4
5	34959630	34959640	MA0099.3.FOS::JUN
5	34959630	34959641	MA0841.1.NFE2
5	34959630	34959642	MA1130.1.FOSL2::JUN
5	34959631	34959640	MA0655.1.JDP2
5	34959631	34959641	MA1135.1.FOSB::JUNB
5	34959631	34959642	MA0490.1.JUNB
5	34959631	34959645	MA0489.1.JUN(var.2)
5	34959632	34959643	MA0462.1.BATF::JUN
5	34959934	34959945	MA0479.1.FOXH1
5	34959936	34959944	MA0611.1.Dux
5	34961925	34961938	MA0499.1.Myod1
5	34961927	34961938	MA0500.1.Myog
5	34961928	34961938	MA0665.1.MSC
5	34962017	34962029	MA1125.1.ZNF384
5	34962018	34962030	MA1125.1.ZNF384
5	34962019	34962031	MA1125.1.ZNF384
5	34962020	34962032	MA1125.1.ZNF384
5	34962021	34962033	MA1125.1.ZNF384
5	34962022	34962034	MA1125.1.ZNF384
5	34987137	34987149	MA0865.1.E2F8
5	34987173	34987183	MA0606.1.NFAT5
5	34990878	34990889	MA0715.1.PROP1
5	35003682	35003694	MA1125.1.ZNF384
5	35003683	35003695	MA1125.1.ZNF384
5	35003684	35003696	MA1125.1.ZNF384
5	35003685	35003697	MA1125.1.ZNF384
5	35003718	35003728	MA0633.1.Twist2
5	35010987	35011001	MA0146.2.Zfx
5	35010994	35011004	MA0092.1.Hand1::Tcf3
5	35010996	35011004	MA1153.1.Smad4
5	35016867	35016878	MA0025.1.NFIL3
5	35016868	35016880	MA0043.2.HLF
5	35016870	35016883	MA0507.1.POU2F2
5	35023492	35023507	MA0497.1.MEF2C
5	35023493	35023505	MA0660.1.MEF2B
5	35023498	35023513	MA0497.1.MEF2C
5	35023558	35023573	MA0866.1.SOX21
5	35029598	35029607	MA0655.1.JDP2
5	35029598	35029608	MA1142.1.FOSL1::JUND
5	35029598	35029609	MA0490.1.JUNB
5	35029599	35029610	MA0462.1.BATF::JUN
5	35033865	35033875	MA0809.1.TEAD4
5	35033879	35033889	MA0667.1.MYF6
5	35033915	35033931	MA0683.1.POU4F2
5	35034718	35034730	MA0117.2.Mafb
5	35034719	35034730	MA0842.1.NRL
5	35034772	35034785	MA0135.1.Lhx3
5	35034777	35034787	MA0628.1.POU6F1
5	35034786	35034798	MA0773.1.MEF2D
5	35034916	35034924	MA0766.1.GATA5
5	35047030	35047043	MA1141.1.FOS::JUND
5	35047031	35047042	MA0491.1.JUND
5	35047032	35047041	MA0655.1.JDP2
5	35047032	35047042	MA1135.1.FOSB::JUNB
5	35067082	35067100	MA0729.1.RARA
5	35067084	35067100	MA0859.1.Rarg
5	35067085	35067100	MA0728.1.Nr2f6(var.2)
5	35067085	35067101	MA0857.1.Rarb
5	35067089	35067102	MA0017.2.NR2F1
5	35067164	35067176	MA1125.1.ZNF384
5	35067166	35067180	MA0029.1.Mecom
5	35089889	35089902	MA1121.1.TEAD2
5	35089891	35089901	MA0090.2.TEAD1
5	35089892	35089900	MA0808.1.TEAD3
5	35089924	35089934	MA0670.1.NFIA
5	35089925	35089934	MA0671.1.NFIX
5	35093618	35093629	MA0483.1.Gfi1b
5	35093619	35093630	MA1118.1.SIX1
5	35093629	35093643	MA0489.1.JUN(var.2)
5	35093630	35093641	MA0462.1.BATF::JUN
5	35093767	35093779	MA0041.1.Foxd3
5	35093771	35093785	MA0512.2.Rxra
5	35093774	35093786	MA1421.1.TCF7L1
5	35100478	35100490	MA1134.1.FOS::JUNB
5	35100478	35100491	MA1141.1.FOS::JUND
5	35100479	35100490	MA0476.1.FOS
5	35100479	35100491	MA1130.1.FOSL2::JUN
5	35100480	35100490	MA1135.1.FOSB::JUNB
5	35100480	35100491	MA0490.1.JUNB
5	35100480	35100494	MA0489.1.JUN(var.2)
5	35100537	35100547	MA0824.1.ID4
5	35100614	35100625	MA1120.1.SOX13
5	35104582	35104590	MA0067.1.Pax2
5	35104582	35104595	MA0513.1.SMAD2::SMAD3::SMAD4
5	35120956	35120968	MA0047.2.Foxa2
5	35122121	35122128	MA0063.1.Nkx2-5
5	35122180	35122190	MA1152.1.SOX15
5	35122180	35122197	MA0910.1.Hoxd8
5	35122182	35122191	MA0078.1.Sox17
5	35123193	35123206	MA1107.1.KLF9
5	35123193	35123213	MA0066.1.PPARG
5	35123194	35123205	MA0746.1.SP3
5	35123197	35123210	MA1107.1.KLF9
5	35123204	35123215	MA1150.1.RORB
5	35123204	35123218	MA0072.1.RORA(var.2)
5	35123205	35123217	MA1151.1.RORC
5	35126282	35126296	MA0602.1.Arid5a
5	35126291	35126300	MA0789.1.POU3F4
5	35126307	35126318	MA0462.1.BATF::JUN
5	35126323	35126333	MA0606.1.NFAT5
5	35130337	35130357	MA0073.1.RREB1
5	35130345	35130357	MA0070.1.PBX1
5	35130351	35130371	MA0073.1.RREB1
5	35130414	35130425	MA0483.1.Gfi1b
5	35130414	35130428	MA1420.1.IRF5
5	35130415	35130425	MA0684.1.RUNX3
5	35130416	35130425	MA0511.2.RUNX2
5	35130490	35130500	MA1143.1.FOSL1::JUND(var.2)
5	35130491	35130500	MA0655.1.JDP2
5	35130491	35130501	MA1135.1.FOSB::JUNB
5	35130495	35130501	MA0089.1.MAFG::NFE2L1
5	35130720	35130731	MA0002.2.RUNX1
5	35136655	35136669	MA1101.1.BACH2
5	35136657	35136670	MA1137.1.FOSL1::JUNB
5	35136658	35136669	MA0841.1.NFE2
5	35136659	35136669	MA1135.1.FOSB::JUNB
5	35136659	35136670	MA0490.1.JUNB
5	35136659	35136673	MA0489.1.JUN(var.2)
5	35136663	35136669	MA0089.1.MAFG::NFE2L1
5	35178065	35178081	MA0868.1.SOX8
5	35178086	35178098	MA1125.1.ZNF384
5	35178087	35178099	MA1125.1.ZNF384
5	35178088	35178100	MA1125.1.ZNF384
5	35178089	35178101	MA1125.1.ZNF384
5	35178094	35178100	MA0151.1.Arid3a
5	35178121	35178136	MA0501.1.MAF::NFE2
5	35178124	35178139	MA0591.1.Bach1::Mafk
5	35178125	35178137	MA1134.1.FOS::JUNB
5	35178125	35178138	MA1141.1.FOS::JUND
5	35178126	35178136	MA0099.3.FOS::JUN
5	35178126	35178137	MA0841.1.NFE2
5	35178126	35178138	MA1130.1.FOSL2::JUN
5	35178127	35178136	MA0655.1.JDP2
5	35178127	35178137	MA1135.1.FOSB::JUNB
5	35178127	35178138	MA0490.1.JUNB
5	35178127	35178141	MA0489.1.JUN(var.2)
5	35178128	35178139	MA0462.1.BATF::JUN
5	35183480	35183499	MA0139.1.CTCF
5	35194156	35194163	MA0164.1.Nr2e3
5	35214371	35214382	MA0111.1.Spz1
5	35214397	35214407	MA0670.1.NFIA
5	35214398	35214407	MA0671.1.NFIX
5	35229536	35229547	MA1110.1.NR1H4
5	35229797	35229807	MA0599.1.KLF5
5	35230432	35230443	MA1120.1.SOX13
5	35230444	35230454	MA0665.1.MSC
5	35242408	35242420	MA0155.1.INSM1
5	35247859	35247876	MA0910.1.Hoxd8
5	35247862	35247878	MA0912.1.Hoxd3
5	35247864	35247874	MA0893.1.GSX2
5	35247864	35247877	MA0153.2.HNF1B
5	35247865	35247873	MA0675.1.NKX6-2
5	35247865	35247875	MA0793.1.POU6F2
5	35247868	35247883	MA0777.1.MYBL2
5	35249963	35249974	MA0593.1.FOXP2
5	35249965	35249977	MA1125.1.ZNF384
5	35249966	35249978	MA1125.1.ZNF384
5	35249981	35249996	MA1105.1.GRHL2
5	35264504	35264515	MA0093.2.USF1
5	35264544	35264556	MA0155.1.INSM1
5	35264589	35264607	MA0525.2.TP63
5	35267078	35267090	MA0846.1.FOXC2
5	35267078	35267092	MA0030.1.FOXF2
5	35274287	35274307	MA0066.1.PPARG
5	35274288	35274305	MA0159.1.RARA::RXRA
5	35274288	35274306	MA1149.1.RARA::RXRG
5	35274292	35274307	MA0504.1.NR2C2
5	35289338	35289350	MA0660.1.MEF2B
5	35289508	35289518	MA0038.1.Gfi1
5	35289509	35289520	MA0060.3.NFYA
5	35289510	35289523	MA0884.1.DUXA
5	35289510	35289525	MA0502.1.NFYB
5	35289511	35289522	MA0468.1.DUX4
5	35307178	35307189	MA0111.1.Spz1
5	35307208	35307225	MA0159.1.RARA::RXRA
5	35307235	35307251	MA1119.1.SIX2
5	35307236	35307247	MA1118.1.SIX1
5	35317177	35317191	MA0069.1.Pax6
5	35319847	35319861	MA0069.1.Pax6
5	35319852	35319859	MA0164.1.Nr2e3
5	35319901	35319915	MA0119.1.NFIC::TLX1
5	35319972	35319982	MA0514.1.Sox3
5	35319974	35319982	MA0143.3.Sox2
5	35320006	35320022	MA1126.1.FOS::JUN(var.2)
5	35320008	35320023	MA1145.1.FOSL2::JUND(var.2)
5	35320009	35320023	MA0835.1.BATF3
5	35320010	35320022	MA0840.1.Creb5
5	35320010	35320025	MA0492.1.JUND(var.2)
5	35320011	35320021	MA1143.1.FOSL1::JUND(var.2)
5	35320011	35320022	MA1127.1.FOSB::JUN
5	35320333	35320343	MA0071.1.RORA
5	35331319	35331334	MA0527.1.ZBTB33
5	35334775	35334786	MA0467.1.Crx
5	35336235	35336251	MA0791.1.POU4F3
5	35336237	35336251	MA0790.1.POU4F1
5	35354728	35354740	MA0817.1.BHLHE23
5	35354729	35354739	MA0826.1.OLIG1
5	35354743	35354753	MA0625.1.NFATC3
5	35354745	35354752	MA0152.1.NFATC2
5	35354760	35354767	MA0087.1.Sox5
5	35354778	35354789	MA0519.1.Stat5a::Stat5b
5	35354900	35354911	MA0477.1.FOSL1
5	35354901	35354912	MA0490.1.JUNB
5	35354908	35354923	MA0742.1.Klf12
5	35356864	35356870	MA0089.1.MAFG::NFE2L1
5	35356891	35356912	MA0528.1.ZNF263
5	35415040	35415060	MA0066.1.PPARG
5	35415042	35415054	MA0014.3.PAX5
5	35423184	35423198	MA0602.1.Arid5a
5	35428497	35428518	MA0050.2.IRF1
5	35428498	35428519	MA0050.2.IRF1
5	35428499	35428520	MA0050.2.IRF1
5	35428500	35428521	MA0050.2.IRF1
5	35428501	35428522	MA0050.2.IRF1
5	35428504	35428525	MA0050.2.IRF1
5	35433233	35433244	MA0482.1.Gata4
5	35433247	35433254	MA0498.2.MEIS1
5	35436701	35436716	MA1105.1.GRHL2
5	35436714	35436723	MA0084.1.SRY
5	35441763	35441772	MA0077.1.SOX9
5	35441780	35441790	MA0648.1.GSC
5	35441781	35441789	MA0682.1.Pitx1
5	35444600	35444617	MA0629.1.Rhox11
5	35444650	35444661	MA0503.1.Nkx2-5(var.2)
5	35447080	35447090	MA0514.1.Sox3
5	35454788	35454800	MA1125.1.ZNF384
5	35454789	35454801	MA1125.1.ZNF384
5	35454790	35454802	MA1125.1.ZNF384
5	35454791	35454803	MA1125.1.ZNF384
5	35454792	35454804	MA1125.1.ZNF384
5	35454793	35454805	MA1125.1.ZNF384
5	35454794	35454806	MA1125.1.ZNF384
5	35454795	35454807	MA1125.1.ZNF384
5	35454796	35454808	MA1125.1.ZNF384
5	35454797	35454809	MA1125.1.ZNF384
5	35477978	35477999	MA1418.1.IRF3
5	35477979	35477994	MA0653.1.IRF9
5	35477982	35477994	MA0481.2.FOXP1
5	35477983	35477994	MA0593.1.FOXP2
5	35477985	35478000	MA1419.1.IRF4
5	35477995	35478006	MA0688.1.TBX2
5	35478003	35478013	MA0634.1.ALX3
5	35478004	35478012	MA0723.1.VAX2
5	35479180	35479192	MA0117.2.Mafb
5	35479217	35479228	MA0601.1.Arid3b
5	35479224	35479235	MA0715.1.PROP1
5	35479345	35479357	MA0817.1.BHLHE23
5	35479346	35479356	MA0623.1.Neurog1
5	35479346	35479358	MA0091.1.TAL1::TCF3
5	35479347	35479355	MA0607.1.Bhlha15
5	35479359	35479368	MA0619.1.LIN54
5	35479359	35479373	MA0602.1.Arid5a
5	35479387	35479402	MA0517.1.STAT1::STAT2
5	35479480	35479488	MA0143.3.Sox2
5	35479814	35479828	MA0756.1.ONECUT2
5	35484541	35484552	MA0093.2.USF1
5	35504633	35504643	MA1152.1.SOX15
5	35504656	35504672	MA0088.2.ZNF143
5	35504664	35504677	MA0499.1.Myod1
5	35504666	35504677	MA0103.3.ZEB1
5	35504666	35504678	MA0821.1.HES5
5	35504667	35504677	MA0824.1.ID4
5	35504718	35504726	MA0693.2.VDR
5	35516096	35516111	MA0866.1.SOX21
5	35531716	35531727	MA0746.1.SP3
5	35531730	35531746	MA0733.1.EGR4
5	35531731	35531745	MA0162.3.EGR1
5	35531731	35531746	MA0732.1.EGR3
5	35531788	35531800	MA0747.1.SP8
5	35531789	35531800	MA0746.1.SP3
5	35574350	35574364	MA0080.4.SPI1
5	35574461	35574467	MA0089.1.MAFG::NFE2L1
5	35574473	35574484	MA0040.1.Foxq1
5	35574478	35574495	MA0851.1.Foxj3
5	35574481	35574493	MA0846.1.FOXC2
5	35584436	35584448	MA0794.1.PROX1
5	35617561	35617573	MA0117.2.Mafb
5	35617645	35617663	MA0106.3.TP53
5	35617894	35617908	MA0696.1.ZIC1
5	35617896	35617907	MA0103.3.ZEB1
5	35619249	35619266	MA0159.1.RARA::RXRA
5	35626295	35626306	MA0032.2.FOXC1
5	35626414	35626427	MA0488.1.JUN
5	35626416	35626433	MA0112.3.ESR1
5	35626417	35626432	MA0258.2.ESR2
5	35648700	35648710	MA0824.1.ID4
5	35648703	35648716	MA0513.1.SMAD2::SMAD3::SMAD4
5	35651088	35651098	MA0684.1.RUNX3
5	35651089	35651098	MA0511.2.RUNX2
5	35651450	35651461	MA0144.2.STAT3
5	35651475	35651486	MA0688.1.TBX2
5	35651504	35651518	MA0146.2.Zfx
5	35651505	35651517	MA0524.2.TFAP2C
5	35651506	35651517	MA0003.3.TFAP2A
5	35651510	35651523	MA0499.1.Myod1
5	35651534	35651549	MA0743.1.SCRT1
5	35651536	35651549	MA0744.1.SCRT2
5	35651679	35651690	MA0610.1.DMRT3
5	35658142	35658148	MA0056.1.MZF1
5	35663439	35663452	MA1109.1.NEUROD1
5	35663440	35663452	MA0782.1.PKNOX1
5	35663440	35663453	MA1123.1.TWIST1
5	35663498	35663511	MA0017.2.NR2F1
5	35663500	35663511	MA0141.3.ESRRB
5	35663501	35663511	MA0643.1.Esrrg
5	35663501	35663512	MA0592.2.Esrra
5	35663502	35663516	MA0677.1.Nr2f6
5	35663502	35663517	MA0065.2.Pparg::Rxra
5	35663550	35663563	MA0833.1.ATF4
5	35663550	35663565	MA0492.1.JUND(var.2)
5	35663551	35663564	MA0488.1.JUN
5	35663556	35663573	MA0851.1.Foxj3
5	35668069	35668077	MA0807.1.TBX5
5	35668095	35668116	MA0050.2.IRF1
5	35668105	35668116	MA0480.1.Foxo1
5	35668557	35668578	MA0050.2.IRF1
5	35671825	35671841	MA0510.2.RFX5
5	35671850	35671860	MA0767.1.GCM2
5	35673066	35673075	MA0655.1.JDP2
5	35673066	35673080	MA0489.1.JUN(var.2)
5	35673067	35673078	MA0462.1.BATF::JUN
5	35673085	35673100	MA0501.1.MAF::NFE2
5	35673408	35673424	MA0114.3.Hnf4a
5	35673410	35673424	MA0855.1.RXRB
5	35673421	35673431	MA0057.1.MZF1(var.2)
5	35673428	35673441	MA0507.1.POU2F2
5	35680950	35680957	MA0164.1.Nr2e3
5	35680962	35680982	MA0073.1.RREB1
5	35702227	35702240	MA1128.1.FOSL1::JUN
5	35702229	35702238	MA0655.1.JDP2
5	35702229	35702239	MA1132.1.JUN::JUNB
5	35707741	35707752	MA0039.3.KLF4
5	35707741	35707754	MA1107.1.KLF9
5	35707743	35707754	MA0493.1.Klf1
5	35707755	35707770	MA0517.1.STAT1::STAT2
5	35707836	35707848	MA0524.2.TFAP2C
5	35707843	35707856	MA1123.1.TWIST1
5	35720202	35720216	MA0756.1.ONECUT2
5	35720210	35720220	MA0913.1.Hoxd9
5	35720210	35720221	MA0899.1.HOXA10
5	35720211	35720220	MA0878.1.CDX1
5	35720211	35720222	MA0465.1.CDX2
5	35720221	35720233	MA0047.2.Foxa2
5	35720222	35720237	MA0148.3.FOXA1
5	35734951	35734961	MA0824.1.ID4
5	35734983	35734998	MA0497.1.MEF2C
5	35734984	35734996	MA0773.1.MEF2D
5	35734988	35734998	MA0650.1.HOXA13
5	35734990	35734996	MA0151.1.Arid3a
5	35741689	35741699	MA0145.3.TFCP2
5	35745203	35745217	MA1101.1.BACH2
5	35745204	35745219	MA0591.1.Bach1::Mafk
5	35745205	35745220	MA0150.2.Nfe2l2
5	35745206	35745217	MA0477.1.FOSL1
5	35745208	35745219	MA0462.1.BATF::JUN
5	35745391	35745398	MA0087.1.Sox5
5	35745443	35745453	MA0028.2.ELK1
5	35745443	35745454	MA0686.1.SPDEF
5	35745443	35745455	MA0473.2.ELF1
5	35753865	35753878	MA0499.1.Myod1
5	35753866	35753880	MA0832.1.Tcf21
5	35753868	35753878	MA0665.1.MSC
5	35753868	35753880	MA0091.1.TAL1::TCF3
5	35773171	35773187	MA0904.1.Hoxb5
5	35773172	35773189	MA0874.1.Arx
5	35773175	35773185	MA0634.1.ALX3
5	35773175	35773186	MA0621.1.mix-a
5	35773175	35773191	MA0627.1.Pou2f3
5	35773176	35773184	MA0704.1.Lhx4
5	35773176	35773187	MA0601.1.Arid3b
5	35773176	35773190	MA0784.1.POU1F1
5	35773177	35773189	MA0787.1.POU3F2
5	35773177	35773190	MA0788.1.POU3F3
5	35773178	35773190	MA0785.1.POU2F1
5	35773183	35773194	MA0715.1.PROP1
5	35773184	35773200	MA0912.1.Hoxd3
5	35773185	35773198	MA0135.1.Lhx3
5	35773186	35773196	MA0634.1.ALX3
5	35773186	35773197	MA0621.1.mix-a
5	35773187	35773195	MA0723.1.VAX2
5	35773187	35773198	MA0601.1.Arid3b
5	35773187	35773200	MA0884.1.DUXA
5	35773188	35773199	MA0715.1.PROP1
5	35773212	35773222	MA0802.1.TBR1
5	35773212	35773223	MA0688.1.TBX2
5	35773213	35773223	MA0690.1.TBX21
5	35773214	35773222	MA0807.1.TBX5
5	35773214	35773226	MA0783.1.PKNOX2
5	35773216	35773225	MA0745.1.SNAI2
5	35773219	35773230	MA0111.1.Spz1
5	35773244	35773257	MA0499.1.Myod1
5	35773247	35773257	MA0824.1.ID4
5	35773289	35773304	MA0142.1.Pou5f1::Sox2
5	35773535	35773545	MA0767.1.GCM2
5	35773747	35773759	MA1125.1.ZNF384
5	35773748	35773764	MA0904.1.Hoxb5
5	35773751	35773761	MA0913.1.Hoxd9
5	35773751	35773762	MA0899.1.HOXA10
5	35773752	35773758	MA0151.1.Arid3a
5	35773752	35773762	MA0893.1.GSX2
5	35773753	35773761	MA0675.1.NKX6-2
5	35773766	35773784	MA0657.1.KLF13
5	35773767	35773783	MA0864.1.E2F2
5	35773772	35773787	MA0108.2.TBP
5	35773958	35773979	MA0495.2.MAFF
5	35773959	35773978	MA0496.2.MAFK
5	35773967	35773979	MA0117.2.Mafb
5	35773968	35773979	MA0842.1.NRL
5	35774307	35774319	MA1134.1.FOS::JUNB
5	35774307	35774320	MA1137.1.FOSL1::JUNB
5	35774308	35774319	MA0476.1.FOS
5	35774309	35774318	MA0655.1.JDP2
5	35774309	35774319	MA1135.1.FOSB::JUNB
5	35774309	35774323	MA0489.1.JUN(var.2)
5	35774310	35774321	MA0462.1.BATF::JUN
5	35777672	35777683	MA0483.1.Gfi1b
5	35777964	35777970	MA0089.1.MAFG::NFE2L1
5	35778078	35778084	MA0006.1.Ahr::Arnt
5	35779539	35779557	MA0620.2.MITF
5	35779540	35779548	MA0719.1.RHOXF1
5	35779541	35779555	MA0839.1.CREB3L1
5	35779542	35779553	MA0093.2.USF1
5	35779543	35779553	MA0692.1.TFEB
5	35779568	35779579	MA0442.2.SOX10
5	35779581	35779597	MA0683.1.POU4F2
5	35779582	35779596	MA0602.1.Arid5a
5	35779583	35779597	MA0790.1.POU4F1
5	35780143	35780158	MA0501.1.MAF::NFE2
5	35780145	35780159	MA1101.1.BACH2
5	35780147	35780159	MA1134.1.FOS::JUNB
5	35780147	35780160	MA1141.1.FOS::JUND
5	35780148	35780159	MA0476.1.FOS
5	35780148	35780160	MA1130.1.FOSL2::JUN
5	35780149	35780159	MA1135.1.FOSB::JUNB
5	35780149	35780160	MA0490.1.JUNB
5	35780187	35780203	MA0683.1.POU4F2
5	35780189	35780203	MA0790.1.POU4F1
5	35780293	35780304	MA0102.3.CEBPA
5	35780297	35780312	MA0046.2.HNF1A
5	35780477	35780494	MA0860.1.Rarg(var.2)
5	35780532	35780549	MA0629.1.Rhox11
5	35781394	35781403	MA0673.1.NKX2-8
5	35781394	35781404	MA0672.1.NKX2-3
5	35784509	35784520	MA0478.1.FOSL2
5	35784785	35784795	MA0623.1.Neurog1
5	35784804	35784816	MA0041.1.Foxd3
5	35784816	35784831	MA0516.1.SP2
5	35784820	35784831	MA0079.3.SP1
5	35785902	35785916	MA0163.1.PLAG1
5	35786104	35786118	MA0080.4.SPI1
5	35790207	35790224	MA0858.1.Rarb(var.2)
5	35790207	35790225	MA1149.1.RARA::RXRG
5	35790314	35790326	MA0783.1.PKNOX2
5	35790320	35790334	MA0072.1.RORA(var.2)
5	35790320	35790336	MA0904.1.Hoxb5
5	35790321	35790333	MA1151.1.RORC
5	35790324	35790334	MA0886.1.EMX2
5	35790324	35790335	MA0621.1.mix-a
5	35790325	35790333	MA0132.2.PDX1
5	35790332	35790342	MA0100.3.MYB
5	35790345	35790353	MA1153.1.Smad4
5	35790378	35790394	MA0083.3.SRF
5	35790379	35790394	MA0497.1.MEF2C
5	35790385	35790398	MA1121.1.TEAD2
5	35790387	35790397	MA0090.2.TEAD1
5	35790388	35790396	MA0808.1.TEAD3
5	35790458	35790468	MA0508.2.PRDM1
5	35790474	35790487	MA0507.1.POU2F2
5	35790482	35790493	MA0845.1.FOXB1
5	35790512	35790528	MA0627.1.Pou2f3
5	35790513	35790527	MA0784.1.POU1F1
5	35790514	35790526	MA0787.1.POU3F2
5	35790515	35790526	MA1115.1.POU5F1
5	35790515	35790527	MA0785.1.POU2F1
5	35790516	35790525	MA0789.1.POU3F4
5	35790536	35790548	MA0041.1.Foxd3
5	35790542	35790552	MA0109.1.HLTF
5	35790549	35790560	MA0144.2.STAT3
5	35790599	35790609	MA1152.1.SOX15
5	35790740	35790755	MA0497.1.MEF2C
5	35790742	35790756	MA0523.1.TCF7L2
5	35790746	35790758	MA0018.3.CREB1
5	35790746	35790761	MA0492.1.JUND(var.2)
5	35790747	35790758	MA1127.1.FOSB::JUN
5	35790755	35790767	MA1125.1.ZNF384
5	35790865	35790881	MA0904.1.Hoxb5
5	35790867	35790883	MA0912.1.Hoxd3
5	35790869	35790879	MA0886.1.EMX2
5	35790869	35790880	MA0621.1.mix-a
5	35790870	35790878	MA0702.1.LMX1A
5	35790870	35790883	MA0884.1.DUXA
5	35790871	35790882	MA0715.1.PROP1
5	35790904	35790918	MA0523.1.TCF7L2
5	35793165	35793177	MA0865.1.E2F8
5	35793183	35793196	MA0507.1.POU2F2
5	35793562	35793572	MA0795.1.SMAD3
5	35794063	35794073	MA0508.2.PRDM1
5	35794906	35794916	MA0508.2.PRDM1
5	35795296	35795310	MA0489.1.JUN(var.2)
5	35795297	35795308	MA0462.1.BATF::JUN
5	35795301	35795312	MA0462.1.BATF::JUN
5	35796883	35796899	MA0864.1.E2F2
5	35796885	35796896	MA0102.3.CEBPA
5	35797037	35797047	MA0650.1.HOXA13
5	35797039	35797045	MA0151.1.Arid3a
5	35797212	35797227	MA0520.1.Stat6
5	35797220	35797237	MA1114.1.PBX3
5	35797223	35797235	MA1113.1.PBX2
5	35797257	35797267	MA0670.1.NFIA
5	35797277	35797287	MA1112.1.NR4A1
5	35797295	35797308	MA0499.1.Myod1
5	35797297	35797308	MA0103.3.ZEB1
5	35797308	35797321	MA1100.1.ASCL1
5	35797308	35797323	MA0743.1.SCRT1
5	35797310	35797319	MA0745.1.SNAI2
5	35797310	35797323	MA0744.1.SCRT2
5	35797311	35797324	MA1100.1.ASCL1
5	35797314	35797332	MA0140.2.GATA1::TAL1
5	35797391	35797405	MA0509.1.Rfx1
5	35797399	35797409	MA0514.1.Sox3
5	35797542	35797553	MA0025.1.NFIL3
5	35797936	35797957	MA0138.2.REST
5	35798005	35798020	MA0728.1.Nr2f6(var.2)
5	35798005	35798021	MA0857.1.Rarb
5	35798066	35798077	MA0841.1.NFE2
5	35798075	35798081	MA0056.1.MZF1
5	35798079	35798093	MA0080.4.SPI1
5	35798082	35798089	MA0081.1.SPIB
5	35798870	35798880	MA0650.1.HOXA13
5	35798871	35798880	MA0878.1.CDX1
5	35798871	35798882	MA0465.1.CDX2
5	35798903	35798915	MA0734.1.GLI2
5	35799139	35799149	MA0101.1.REL
5	35799162	35799177	MA0142.1.Pou5f1::Sox2
5	35799218	35799226	MA1153.1.Smad4
5	35799509	35799521	MA1421.1.TCF7L1
5	35802890	35802911	MA0050.2.IRF1
5	35803123	35803140	MA0727.1.NR3C2
5	35803372	35803386	MA0509.1.Rfx1
5	35803384	35803397	MA0499.1.Myod1
5	35803385	35803399	MA0832.1.Tcf21
5	35803386	35803397	MA0500.1.Myog
5	35803386	35803398	MA0783.1.PKNOX2
5	35803387	35803397	MA0665.1.MSC
5	35803453	35803464	MA0503.1.Nkx2-5(var.2)
5	35803502	35803519	MA0896.1.Hmx1
5	35803506	35803517	MA0503.1.Nkx2-5(var.2)
5	35803573	35803591	MA0140.2.GATA1::TAL1
5	35803579	35803590	MA0483.1.Gfi1b
5	35803698	35803719	MA0528.1.ZNF263
5	35803701	35803722	MA0528.1.ZNF263
5	35803712	35803733	MA0528.1.ZNF263
5	35804451	35804460	MA0676.1.Nr2e1
5	35804475	35804492	MA0896.1.Hmx1
5	35804479	35804489	MA0890.1.GBX2
5	35804480	35804488	MA0885.1.Dlx2
5	35804489	35804498	MA0619.1.LIN54
5	35804602	35804615	MA0616.1.Hes2
5	35804606	35804617	MA0471.1.E2F6
5	35804637	35804652	MA0768.1.LEF1
5	35804640	35804652	MA1421.1.TCF7L1
5	35804673	35804687	MA0163.1.PLAG1
5	35804905	35804923	MA0149.1.EWSR1-FLI1
5	35804925	35804939	MA1420.1.IRF5
5	35804954	35804964	MA0890.1.GBX2
5	35804955	35804963	MA0875.1.BARX1
5	35804955	35804964	MA0724.1.VENTX
5	35804958	35804967	MA0084.1.SRY
5	35804958	35804970	MA0846.1.FOXC2
5	35804978	35804995	MA0851.1.Foxj3
5	35804979	35804993	MA0852.2.FOXK1
5	35804981	35804992	MA1103.1.FOXK2
5	35804981	35804993	MA0846.1.FOXC2
5	35804981	35804995	MA0030.1.FOXF2
5	35804982	35804990	MA0614.1.Foxj2
5	35804982	35804993	MA0032.2.FOXC1
5	35804983	35804990	MA0847.1.FOXD2
5	35810935	35810946	MA1110.1.NR1H4
5	35810963	35810978	MA0501.1.MAF::NFE2
5	35810963	35810984	MA0495.2.MAFF
5	35810964	35810983	MA0496.2.MAFK
5	35810965	35810979	MA1101.1.BACH2
5	35810967	35810980	MA1137.1.FOSL1::JUNB
5	35810968	35810979	MA0841.1.NFE2
5	35810969	35810979	MA1135.1.FOSB::JUNB
5	35810969	35810980	MA0490.1.JUNB
5	35810969	35810983	MA0489.1.JUN(var.2)
5	35810970	35810981	MA0462.1.BATF::JUN
5	35810975	35810993	MA0051.1.IRF2
5	35810979	35811000	MA0528.1.ZNF263
5	35810987	35810998	MA0471.1.E2F6
5	35810987	35811008	MA0528.1.ZNF263
5	35811253	35811267	MA0523.1.TCF7L2
5	35811284	35811292	MA0774.1.MEIS2
5	35811348	35811359	MA0002.2.RUNX1
5	35811351	35811367	MA1126.1.FOS::JUN(var.2)
5	35811353	35811368	MA1145.1.FOSL2::JUND(var.2)
5	35811354	35811368	MA0835.1.BATF3
5	35811355	35811367	MA0840.1.Creb5
5	35811355	35811370	MA0492.1.JUND(var.2)
5	35811356	35811366	MA1143.1.FOSL1::JUND(var.2)
5	35811356	35811367	MA1127.1.FOSB::JUN
5	35811359	35811367	MA0605.1.Atf3
5	35811377	35811388	MA0482.1.Gata4
5	35811378	35811389	MA0035.3.Gata1
5	35811402	35811412	MA0684.1.RUNX3
5	35811403	35811412	MA0511.2.RUNX2
5	35811437	35811448	MA0040.1.Foxq1
5	35811468	35811478	MA0665.1.MSC
5	35811474	35811488	MA0852.2.FOXK1
5	35811475	35811487	MA0481.2.FOXP1
5	35811476	35811487	MA1103.1.FOXK2
5	35811477	35811485	MA0614.1.Foxj2
5	35811478	35811485	MA0033.2.FOXL1
5	35811478	35811489	MA0907.1.HOXC13
5	35811630	35811643	MA1107.1.KLF9
5	35811716	35811726	MA0753.1.ZNF740
5	35811716	35811727	MA0741.1.KLF16
5	35811716	35811736	MA0073.1.RREB1
5	35811717	35811727	MA0753.1.ZNF740
5	35811717	35811732	MA0516.1.SP2
5	35811718	35811728	MA0753.1.ZNF740
5	35811718	35811730	MA0747.1.SP8
5	35811718	35811731	MA1107.1.KLF9
5	35811718	35811735	MA0685.1.SP4
5	35811719	35811729	MA0753.1.ZNF740
5	35811719	35811730	MA0746.1.SP3
5	35811720	35811732	MA0747.1.SP8
5	35811720	35811733	MA1107.1.KLF9
5	35811721	35811732	MA0746.1.SP3
5	35811722	35811732	MA0599.1.KLF5
5	35811722	35811733	MA0493.1.Klf1
5	35813680	35813697	MA0115.1.NR1H2::RXRA
5	35813685	35813698	MA0017.2.NR2F1
5	35813687	35813698	MA0141.3.ESRRB
5	35813688	35813696	MA0160.1.NR4A2
5	35813688	35813697	MA0676.1.Nr2e1
5	35813688	35813698	MA0643.1.Esrrg
5	35813742	35813753	MA0841.1.NFE2
5	35813742	35813754	MA1130.1.FOSL2::JUN
5	35813804	35813815	MA0842.1.NRL
5	35813808	35813820	MA0817.1.BHLHE23
5	35813809	35813819	MA0623.1.Neurog1
5	35813809	35813821	MA0091.1.TAL1::TCF3
5	35813810	35813818	MA0607.1.Bhlha15
5	35815690	35815701	MA0842.1.NRL
5	35815727	35815737	MA0809.1.TEAD4
5	35815734	35815742	MA0160.1.NR4A2
5	35815813	35815823	MA0895.1.HMBOX1
5	35815822	35815838	MA1119.1.SIX2
5	35815894	35815912	MA0861.1.TP73
5	35815899	35815909	MA0596.1.SREBF2
5	35815906	35815919	MA0800.1.EOMES
5	35815908	35815918	MA0802.1.TBR1
5	35815909	35815919	MA0690.1.TBX21
5	35815910	35815918	MA0806.1.TBX4
5	35815920	35815931	MA0111.1.Spz1
5	35817025	35817035	MA0092.1.Hand1::Tcf3
5	35817046	35817061	MA0142.1.Pou5f1::Sox2
5	35817075	35817084	MA0738.1.HIC2
5	35817162	35817172	MA0802.1.TBR1
5	35817185	35817196	MA0141.3.ESRRB
5	35817186	35817194	MA0160.1.NR4A2
5	35817186	35817196	MA0643.1.Esrrg
5	35817206	35817217	MA0032.2.FOXC1
5	35817220	35817232	MA0047.2.Foxa2
5	35817221	35817236	MA0148.3.FOXA1
5	35817267	35817279	MA1125.1.ZNF384
5	35817270	35817280	MA0913.1.Hoxd9
5	35817421	35817439	MA0051.1.IRF2
5	35819461	35819477	MA0683.1.POU4F2
5	35819463	35819477	MA0790.1.POU4F1
5	35819873	35819884	MA0025.1.NFIL3
5	35819873	35819887	MA0834.1.ATF7
5	35819874	35819886	MA0639.1.DBP
5	35819875	35819885	MA0838.1.CEBPG
5	35819876	35819884	MA0862.1.GMEB2
5	35819876	35819886	MA0609.1.Crem
5	35820034	35820049	MA0517.1.STAT1::STAT2
5	35820041	35820051	MA1152.1.SOX15
5	35820043	35820051	MA0143.3.Sox2
5	35820050	35820061	MA0442.2.SOX10
5	35821824	35821845	MA0528.1.ZNF263
5	35821825	35821840	MA0504.1.NR2C2
5	35821828	35821841	MA0017.2.NR2F1
5	35822312	35822322	MA0900.1.HOXA2
5	35822320	35822331	MA0002.2.RUNX1
5	35822366	35822383	MA0883.1.Dmbx1
5	35822902	35822919	MA0159.1.RARA::RXRA
5	35822902	35822920	MA1149.1.RARA::RXRG
5	35823660	35823666	MA0056.1.MZF1
5	35823713	35823726	MA1100.1.ASCL1
5	35823714	35823724	MA0048.2.NHLH1
5	35823792	35823805	MA0499.1.Myod1
5	35823794	35823805	MA0103.3.ZEB1
5	35823795	35823805	MA0824.1.ID4
5	35823800	35823806	MA0130.1.ZNF354C
5	35823970	35823981	MA0161.2.NFIC
5	35824101	35824110	MA0676.1.Nr2e1
5	35824109	35824121	MA0783.1.PKNOX2
5	35826222	35826243	MA0050.2.IRF1
5	35826223	35826244	MA0050.2.IRF1
5	35826224	35826245	MA0050.2.IRF1
5	35826228	35826249	MA0050.2.IRF1
5	35826232	35826247	MA0517.1.STAT1::STAT2
5	35826232	35826253	MA0050.2.IRF1
5	35826237	35826252	MA0869.1.Sox11
5	35826241	35826251	MA0508.2.PRDM1
5	35826248	35826259	MA0102.3.CEBPA
5	35826372	35826392	MA0066.1.PPARG
5	35826537	35826547	MA0057.1.MZF1(var.2)
5	35826538	35826544	MA0056.1.MZF1
5	35826641	35826652	MA0519.1.Stat5a::Stat5b
5	35826684	35826698	MA0080.4.SPI1
5	35826685	35826706	MA0528.1.ZNF263
5	35826693	35826714	MA0528.1.ZNF263
5	35826879	35826894	MA1105.1.GRHL2
5	35826879	35826900	MA1418.1.IRF3
5	35826880	35826892	MA0647.1.GRHL1
5	35826881	35826891	MA0145.3.TFCP2
5	35826881	35826899	MA0051.1.IRF2
5	35826885	35826906	MA1418.1.IRF3
5	35827034	35827045	MA0111.1.Spz1
5	35827141	35827154	MA0135.1.Lhx3
5	35827143	35827154	MA0715.1.PROP1
5	35827146	35827152	MA0151.1.Arid3a
5	35827641	35827652	MA0059.1.MAX::MYC
5	35827723	35827735	MA0695.1.ZBTB7C
5	35828323	35828336	MA1141.1.FOS::JUND
5	35828324	35828335	MA0476.1.FOS
5	35828324	35828336	MA1130.1.FOSL2::JUN
5	35828325	35828336	MA0490.1.JUNB
5	35828325	35828339	MA0489.1.JUN(var.2)
5	35828372	35828390	MA0729.1.RARA
5	35828373	35828388	MA0492.1.JUND(var.2)
5	35828374	35828387	MA0488.1.JUN
5	35828384	35828398	MA0784.1.POU1F1
5	35828385	35828397	MA0787.1.POU3F2
5	35828386	35828397	MA1115.1.POU5F1
5	35828387	35828396	MA0792.1.POU5F1B
5	35829807	35829818	MA0493.1.Klf1
5	35829818	35829828	MA0802.1.TBR1
5	35829819	35829829	MA0690.1.TBX21
5	35829820	35829828	MA0807.1.TBX5
5	35829820	35829832	MA0783.1.PKNOX2
5	35829820	35829833	MA0698.1.ZBTB18
5	35829822	35829831	MA0745.1.SNAI2
5	35830663	35830675	MA0052.3.MEF2A
5	35830772	35830786	MA0080.4.SPI1
5	35830775	35830782	MA0081.1.SPIB
5	35830781	35830787	MA0151.1.Arid3a
5	35830807	35830813	MA0056.1.MZF1
5	35830950	35830962	MA1125.1.ZNF384
5	35830969	35830980	MA0646.1.GCM1
5	35830970	35830980	MA0767.1.GCM2
5	35831009	35831019	MA0623.1.Neurog1
5	35831010	35831018	MA0607.1.Bhlha15
5	35833007	35833022	MA0501.1.MAF::NFE2
5	35833009	35833021	MA0846.1.FOXC2
5	35833009	35833023	MA1101.1.BACH2
5	35833011	35833024	MA1141.1.FOS::JUND
5	35833012	35833022	MA0099.3.FOS::JUN
5	35833013	35833022	MA0655.1.JDP2
5	35833013	35833023	MA1142.1.FOSL1::JUND
5	35833013	35833024	MA0490.1.JUNB
5	35833079	35833090	MA0468.1.DUX4
5	35833086	35833096	MA0913.1.Hoxd9
5	35833086	35833097	MA0906.1.HOXC12
5	35833096	35833110	MA1101.1.BACH2
5	35833098	35833110	MA1134.1.FOS::JUNB
5	35833098	35833111	MA1141.1.FOS::JUND
5	35833099	35833109	MA0099.3.FOS::JUN
5	35833099	35833110	MA0476.1.FOS
5	35833099	35833111	MA1130.1.FOSL2::JUN
5	35833101	35833112	MA0462.1.BATF::JUN
5	35834605	35834617	MA1125.1.ZNF384
5	35834704	35834715	MA0040.1.Foxq1
5	35834720	35834734	MA0523.1.TCF7L2
5	35836020	35836028	MA0666.1.MSX1
5	35836126	35836140	MA0463.1.Bcl6
5	35836127	35836142	MA0520.1.Stat6
5	35836259	35836268	MA0619.1.LIN54
5	35836421	35836431	MA0514.1.Sox3
5	35836482	35836494	MA1125.1.ZNF384
5	35836483	35836495	MA1125.1.ZNF384
5	35836484	35836496	MA1125.1.ZNF384
5	35836485	35836497	MA1125.1.ZNF384
5	35836486	35836498	MA1125.1.ZNF384
5	35836487	35836499	MA1125.1.ZNF384
5	35836488	35836500	MA1125.1.ZNF384
5	35836489	35836501	MA1125.1.ZNF384
5	35836593	35836601	MA0774.1.MEIS2
5	35836594	35836601	MA0498.2.MEIS1
5	35836759	35836775	MA0088.2.ZNF143
5	35837071	35837082	MA0503.1.Nkx2-5(var.2)
5	35838300	35838307	MA0087.1.Sox5
5	35839012	35839021	MA0078.1.Sox17
5	35840590	35840601	MA0161.2.NFIC
5	35841207	35841223	MA0868.1.SOX8
5	35841214	35841226	MA1125.1.ZNF384
5	35841215	35841227	MA1125.1.ZNF384
5	35841216	35841228	MA1125.1.ZNF384
5	35841217	35841229	MA1125.1.ZNF384
5	35841218	35841230	MA1125.1.ZNF384
5	35841219	35841231	MA1125.1.ZNF384
5	35841220	35841232	MA1125.1.ZNF384
5	35841221	35841233	MA1125.1.ZNF384
5	35841222	35841234	MA1125.1.ZNF384
5	35846140	35846146	MA0056.1.MZF1
5	35846320	35846330	MA0596.1.SREBF2
5	35849767	35849783	MA0799.1.RFX4
5	35849811	35849826	MA0497.1.MEF2C
5	35849812	35849824	MA0660.1.MEF2B
5	35851933	35851943	MA0623.1.Neurog1
5	35851953	35851964	MA1115.1.POU5F1
5	35851953	35851965	MA0785.1.POU2F1
5	35851954	35851963	MA0789.1.POU3F4
5	35851954	35851969	MA0142.1.Pou5f1::Sox2
5	35851965	35851972	MA0164.1.Nr2e3
5	35852167	35852179	MA0524.2.TFAP2C
5	35852168	35852179	MA0003.3.TFAP2A
5	35852659	35852673	MA0839.1.CREB3L1
5	35852716	35852722	MA0089.1.MAFG::NFE2L1
5	35853022	35853037	MA0743.1.SCRT1
5	35853023	35853035	MA0647.1.GRHL1
5	35853894	35853905	MA0102.3.CEBPA
5	35853943	35853959	MA0798.1.RFX3
5	35853944	35853958	MA0509.1.Rfx1
5	35853970	35853978	MA0807.1.TBX5
5	35853972	35853981	MA0745.1.SNAI2
5	35854125	35854141	MA0683.1.POU4F2
5	35854127	35854137	MA0913.1.Hoxd9
5	35854127	35854138	MA0873.1.HOXD12
5	35854127	35854142	MA0046.2.HNF1A
5	35854128	35854134	MA0151.1.Arid3a
5	35854128	35854141	MA0153.2.HNF1B
5	35854130	35854143	MA1141.1.FOS::JUND
5	35854131	35854142	MA0841.1.NFE2
5	35854131	35854143	MA1130.1.FOSL2::JUN
5	35854132	35854146	MA0489.1.JUN(var.2)
5	35854542	35854555	MA1141.1.FOS::JUND
5	35854543	35854553	MA0099.3.FOS::JUN
5	35854543	35854555	MA1130.1.FOSL2::JUN
5	35854545	35854557	MA0783.1.PKNOX2
5	35854570	35854576	MA0056.1.MZF1
5	35854693	35854705	MA1421.1.TCF7L1
5	35854760	35854771	MA0480.1.Foxo1
5	35855536	35855549	MA0485.1.Hoxc9
5	35855537	35855548	MA0594.1.Hoxa9
5	35855538	35855548	MA0913.1.Hoxd9
5	35855538	35855549	MA0899.1.HOXA10
5	35855539	35855548	MA0878.1.CDX1
5	35855539	35855550	MA0465.1.CDX2
5	35855543	35855554	MA1150.1.RORB
5	35856851	35856862	MA0141.3.ESRRB
5	35856852	35856862	MA0643.1.Esrrg
5	35856852	35856863	MA0592.2.Esrra
5	35856891	35856904	MA0750.2.ZBTB7A
5	35856892	35856905	MA0640.1.ELF3
5	35856893	35856903	MA0763.1.ETV3
5	35856893	35856904	MA0136.2.ELF5
5	35856893	35856905	MA0598.2.EHF
5	35856947	35856957	MA0684.1.RUNX3
5	35856948	35856957	MA0511.2.RUNX2
5	35856954	35856965	MA0036.3.GATA2
5	35856956	35856966	MA0109.1.HLTF
5	35857099	35857109	MA0670.1.NFIA
5	35857157	35857171	MA1101.1.BACH2
5	35857158	35857173	MA0591.1.Bach1::Mafk
5	35857159	35857171	MA1134.1.FOS::JUNB
5	35857159	35857172	MA1137.1.FOSL1::JUNB
5	35857159	35857174	MA0150.2.Nfe2l2
5	35857160	35857170	MA0099.3.FOS::JUN
5	35857160	35857171	MA0841.1.NFE2
5	35857160	35857172	MA1130.1.FOSL2::JUN
5	35857161	35857170	MA0655.1.JDP2
5	35857161	35857171	MA1135.1.FOSB::JUNB
5	35857161	35857172	MA0490.1.JUNB
5	35857161	35857175	MA0489.1.JUN(var.2)
5	35857162	35857173	MA0462.1.BATF::JUN
5	35857181	35857195	MA0756.1.ONECUT2
5	35857192	35857200	MA0719.1.RHOXF1
5	35857211	35857222	MA1118.1.SIX1
5	35857235	35857249	MA1101.1.BACH2
5	35858130	35858142	MA1134.1.FOS::JUNB
5	35858130	35858143	MA1141.1.FOS::JUND
5	35858131	35858141	MA0099.3.FOS::JUN
5	35858131	35858142	MA0841.1.NFE2
5	35858131	35858143	MA1130.1.FOSL2::JUN
5	35858132	35858141	MA0655.1.JDP2
5	35858132	35858142	MA1135.1.FOSB::JUNB
5	35858132	35858143	MA0490.1.JUNB
5	35858132	35858146	MA0489.1.JUN(var.2)
5	35858925	35858939	MA0784.1.POU1F1
5	35858927	35858938	MA1115.1.POU5F1
5	35858927	35858939	MA0785.1.POU2F1
5	35858941	35858951	MA0819.1.CLOCK
5	35859217	35859229	MA0095.2.YY1
5	35859588	35859599	MA0025.1.NFIL3
5	35859651	35859663	MA0041.1.Foxd3
5	35859746	35859761	MA1105.1.GRHL2
5	35860384	35860394	MA0913.1.Hoxd9
5	35860385	35860391	MA0151.1.Arid3a
5	35860385	35860395	MA0893.1.GSX2
5	35860386	35860394	MA0666.1.MSX1
5	35860625	35860634	MA0619.1.LIN54
5	35860639	35860649	MA0090.2.TEAD1
5	35860671	35860685	MA0602.1.Arid5a
5	35860690	35860704	MA0687.1.SPIC
5	35860692	35860703	MA0490.1.JUNB
5	35860693	35860704	MA0462.1.BATF::JUN
5	35860711	35860723	MA1125.1.ZNF384
5	35860712	35860724	MA1125.1.ZNF384
5	35861093	35861109	MA0088.2.ZNF143
5	35861105	35861115	MA0650.1.HOXA13
5	35861107	35861113	MA0151.1.Arid3a
5	35861180	35861191	MA1150.1.RORB
5	35861180	35861194	MA0072.1.RORA(var.2)
5	35861180	35861196	MA0904.1.Hoxb5
5	35861180	35861197	MA0854.1.Alx1
5	35861181	35861193	MA1151.1.RORC
5	35861184	35861194	MA0886.1.EMX2
5	35861184	35861195	MA0621.1.mix-a
5	35861185	35861193	MA0704.1.Lhx4
5	35861841	35861858	MA0113.3.NR3C1
5	35861844	35861865	MA0528.1.ZNF263
5	35861846	35861860	MA0029.1.Mecom
5	35861847	35861868	MA0528.1.ZNF263
5	35861850	35861871	MA0528.1.ZNF263
5	35861851	35861872	MA0528.1.ZNF263
5	35861854	35861875	MA0528.1.ZNF263
5	35861871	35861882	MA0841.1.NFE2
5	35861872	35861881	MA0655.1.JDP2
5	35861872	35861882	MA1132.1.JUN::JUNB
5	35861886	35861897	MA0161.2.NFIC
5	35861973	35861984	MA1150.1.RORB
5	35861973	35861987	MA0072.1.RORA(var.2)
5	35861974	35861984	MA0071.1.RORA
5	35861974	35861986	MA1151.1.RORC
5	35862241	35862255	MA0463.1.Bcl6
5	35862244	35862255	MA0137.3.STAT1
5	35862245	35862256	MA0519.1.Stat5a::Stat5b
5	35862275	35862285	MA0145.3.TFCP2
5	35862421	35862431	MA0595.1.SREBF1
5	35862463	35862474	MA1111.1.NR2F2
5	35862464	35862472	MA0160.1.NR4A2
5	35862464	35862473	MA0676.1.Nr2e1
5	35862464	35862474	MA1112.1.NR4A1
5	35862465	35862482	MA0858.1.Rarb(var.2)
5	35862485	35862495	MA0802.1.TBR1
5	35862485	35862496	MA0688.1.TBX2
5	35862486	35862496	MA0596.1.SREBF2
5	35862487	35862495	MA0801.1.MGA
5	35862516	35862528	MA0041.1.Foxd3
5	35862525	35862539	MA0687.1.SPIC
5	35862528	35862546	MA1148.1.PPARA::RXRA
5	35863214	35863225	MA0689.1.TBX20
5	35863216	35863224	MA0807.1.TBX5
5	35863315	35863326	MA0040.1.Foxq1
5	35863406	35863417	MA0002.2.RUNX1
5	35863458	35863475	MA0159.1.RARA::RXRA
5	35863458	35863476	MA1149.1.RARA::RXRG
5	35863494	35863502	MA1153.1.Smad4
5	35863499	35863514	MA1105.1.GRHL2
5	35863500	35863512	MA0647.1.GRHL1
5	35863505	35863519	MA0080.4.SPI1
5	35863508	35863515	MA0081.1.SPIB
5	35863545	35863556	MA0841.1.NFE2
5	35868644	35868661	MA1154.1.ZNF282
5	35868769	35868778	MA0789.1.POU3F4
5	35868769	35868784	MA0142.1.Pou5f1::Sox2
5	35868780	35868792	MA0041.1.Foxd3
5	35869988	35870000	MA1125.1.ZNF384
5	35869989	35870001	MA1125.1.ZNF384
5	35870288	35870302	MA0463.1.Bcl6
5	35870291	35870302	MA0137.3.STAT1
5	35870292	35870303	MA0519.1.Stat5a::Stat5b
5	35871386	35871400	MA0154.3.EBF1
5	35871407	35871421	MA0772.1.IRF7
5	35871443	35871457	MA0602.1.Arid5a
5	35871454	35871466	MA0155.1.INSM1
5	35872236	35872244	MA0712.1.OTX2
5	35876767	35876778	MA0841.1.NFE2
5	35876768	35876777	MA0655.1.JDP2
5	35876813	35876828	MA0258.2.ESR2
5	35876821	35876835	MA0072.1.RORA(var.2)
5	35876828	35876839	MA0476.1.FOS
5	35876829	35876843	MA0489.1.JUN(var.2)
5	35877220	35877231	MA0503.1.Nkx2-5(var.2)
5	35877888	35877898	MA0795.1.SMAD3
5	35878005	35878013	MA0143.3.Sox2
5	35878012	35878022	MA0816.1.Ascl2
5	35878151	35878165	MA0772.1.IRF7
5	35878162	35878174	MA0846.1.FOXC2
5	35878163	35878183	MA0073.1.RREB1
5	35878206	35878212	MA0130.1.ZNF354C
5	35880662	35880680	MA0149.1.EWSR1-FLI1
5	35880769	35880780	MA0136.2.ELF5
5	35880776	35880788	MA0797.1.TGIF2
5	35881553	35881570	MA0731.1.BCL6B
5	35881944	35881960	MA0510.2.RFX5
5	35881999	35882014	MA0258.2.ESR2
5	35882000	35882016	MA0526.2.USF2
5	35882002	35882012	MA0871.1.TFEC
5	35882007	35882016	MA0676.1.Nr2e1
5	35882381	35882392	MA0442.2.SOX10
5	35883469	35883484	MA1155.1.ZSCAN4
5	35883486	35883504	MA0149.1.EWSR1-FLI1
5	35883486	35883507	MA0528.1.ZNF263
5	35883489	35883500	MA0471.1.E2F6
5	35883492	35883513	MA0528.1.ZNF263
5	35883677	35883689	MA0660.1.MEF2B
5	35884239	35884253	MA0687.1.SPIC
5	35884242	35884258	MA0859.1.Rarg
5	35884243	35884256	MA0744.1.SCRT2
5	35884243	35884259	MA0857.1.Rarb
5	35884368	35884382	MA0687.1.SPIC
5	35884389	35884401	MA1134.1.FOS::JUNB
5	35884389	35884402	MA1141.1.FOS::JUND
5	35884390	35884400	MA0099.3.FOS::JUN
5	35884390	35884401	MA0841.1.NFE2
5	35884390	35884402	MA1130.1.FOSL2::JUN
5	35884391	35884400	MA0655.1.JDP2
5	35884391	35884401	MA1135.1.FOSB::JUNB
5	35884391	35884402	MA0490.1.JUNB
5	35884725	35884738	MA1123.1.TWIST1
5	35884730	35884739	MA0597.1.THAP1
5	35884762	35884772	MA0057.1.MZF1(var.2)
5	35884763	35884769	MA0056.1.MZF1
5	35884806	35884817	MA0002.2.RUNX1
5	35900064	35900076	MA0014.3.PAX5
5	35900064	35900081	MA0112.3.ESR1
5	35900067	35900073	MA0089.1.MAFG::NFE2L1
5	35900086	35900100	MA0832.1.Tcf21
5	35900087	35900102	MA0501.1.MAF::NFE2
5	35900088	35900098	MA0665.1.MSC
5	35900107	35900115	MA0774.1.MEIS2
5	35900436	35900449	MA1137.1.FOSL1::JUNB
5	35900438	35900447	MA0655.1.JDP2
5	35900438	35900448	MA1135.1.FOSB::JUNB
5	35900438	35900449	MA0490.1.JUNB
5	35900439	35900450	MA0462.1.BATF::JUN
5	35900443	35900455	MA0786.1.POU3F1
5	35900459	35900468	MA0619.1.LIN54
5	35900552	35900562	MA0625.1.NFATC3
5	35900554	35900561	MA0152.1.NFATC2
5	35900958	35900969	MA0715.1.PROP1
5	35901857	35901869	MA0769.1.Tcf7
5	35901860	35901873	MA0884.1.DUXA
5	35902567	35902581	MA1101.1.BACH2
5	35902576	35902588	MA1134.1.FOS::JUNB
5	35902576	35902589	MA1141.1.FOS::JUND
5	35902577	35902587	MA0099.3.FOS::JUN
5	35902577	35902588	MA0841.1.NFE2
5	35902577	35902589	MA1130.1.FOSL2::JUN
5	35902578	35902587	MA0655.1.JDP2
5	35902578	35902588	MA1135.1.FOSB::JUNB
5	35902578	35902589	MA0490.1.JUNB
5	35902578	35902592	MA0489.1.JUN(var.2)
5	35902579	35902590	MA0462.1.BATF::JUN
5	35902640	35902646	MA0056.1.MZF1
5	35902775	35902795	MA0066.1.PPARG
5	35903314	35903328	MA0029.1.Mecom
5	35903317	35903330	MA1104.1.GATA6
5	35903319	35903327	MA0037.3.GATA3
5	35903320	35903334	MA0757.1.ONECUT3
5	35903875	35903886	MA0482.1.Gata4
5	35903876	35903887	MA0035.3.Gata1
5	35904752	35904762	MA0624.1.NFATC1
5	35904754	35904761	MA0152.1.NFATC2
5	35904760	35904781	MA0050.2.IRF1
5	35904764	35904779	MA0517.1.STAT1::STAT2
5	35904765	35904775	MA0514.1.Sox3
5	35904765	35904786	MA0050.2.IRF1
5	35904769	35904784	MA0517.1.STAT1::STAT2
5	35904800	35904812	MA0024.3.E2F1
5	35904847	35904858	MA0442.2.SOX10
5	35904957	35904971	MA0509.1.Rfx1
5	35905082	35905097	MA0497.1.MEF2C
5	35905121	35905127	MA0089.1.MAFG::NFE2L1
5	35905273	35905280	MA0164.1.Nr2e3
5	35905281	35905299	MA0149.1.EWSR1-FLI1
5	35905285	35905303	MA0149.1.EWSR1-FLI1
5	35905292	35905303	MA0471.1.E2F6
5	35905347	35905358	MA0845.1.FOXB1
5	35908486	35908498	MA0911.1.Hoxa11
5	35908487	35908498	MA0907.1.HOXC13
5	35908488	35908499	MA0465.1.CDX2
5	35908513	35908531	MA0140.2.GATA1::TAL1
5	35908558	35908573	MA0501.1.MAF::NFE2
5	35908569	35908582	MA0698.1.ZBTB18
5	35909089	35909100	MA0003.3.TFAP2A
5	35909109	35909126	MA1114.1.PBX3
5	35909151	35909166	MA0768.1.LEF1
5	35909154	35909169	MA0492.1.JUND(var.2)
5	35910051	35910071	MA0073.1.RREB1
5	35910061	35910073	MA0786.1.POU3F1
5	35910062	35910073	MA1115.1.POU5F1
5	35910094	35910103	MA0084.1.SRY
5	35910096	35910113	MA0629.1.Rhox11
5	35919474	35919485	MA0476.1.FOS
5	35922664	35922671	MA0081.1.SPIB
5	35922716	35922733	MA0007.3.Ar
5	35923548	35923562	MA0852.2.FOXK1
5	35923550	35923561	MA1103.1.FOXK2
5	35923551	35923559	MA0614.1.Foxj2
5	35923552	35923559	MA0847.1.FOXD2
5	35923714	35923726	MA0095.2.YY1
5	35923795	35923808	MA0507.1.POU2F2
5	35923825	35923834	MA0724.1.VENTX
5	35924212	35924224	MA0660.1.MEF2B
5	35924768	35924785	MA0851.1.Foxj3
5	35924809	35924821	MA0747.1.SP8
5	35924810	35924821	MA0746.1.SP3
5	35924926	35924940	MA0463.1.Bcl6
5	35924942	35924954	MA0019.1.Ddit3::Cebpa
5	35924977	35924994	MA0115.1.NR1H2::RXRA
5	35924979	35924994	MA0768.1.LEF1
5	35924980	35924994	MA0523.1.TCF7L2
5	35924982	35924994	MA0769.1.Tcf7
5	35925028	35925034	MA0056.1.MZF1
5	35925034	35925044	MA0623.1.Neurog1
5	35925035	35925043	MA0607.1.Bhlha15
5	35925178	35925197	MA0139.1.CTCF
5	35925184	35925196	MA0104.4.MYCN
5	35925184	35925197	MA1108.1.MXI1
5	35925185	35925195	MA0058.3.MAX
5	35925185	35925196	MA0059.1.MAX::MYC
5	35925186	35925194	MA0617.1.Id2
5	35925187	35925193	MA0004.1.Arnt
5	35926035	35926041	MA0089.1.MAFG::NFE2L1
5	35926039	35926050	MA0748.1.YY2
5	35926818	35926833	MA0697.1.ZIC3
5	35926867	35926875	MA1153.1.Smad4
5	35944676	35944683	MA0081.1.SPIB
5	35944811	35944821	MA0092.1.Hand1::Tcf3
5	35944938	35944949	MA0746.1.SP3
5	35944946	35944961	MA0497.1.MEF2C
5	35944947	35944959	MA0660.1.MEF2B
5	35944951	35944964	MA0800.1.EOMES
5	35944953	35944963	MA0802.1.TBR1
5	35944953	35944964	MA0688.1.TBX2
5	35944967	35944979	MA0734.1.GLI2
5	35944968	35944978	MA0684.1.RUNX3
5	35954403	35954413	MA0514.1.Sox3
5	35956082	35956093	MA0483.1.Gfi1b
5	35956084	35956094	MA0038.1.Gfi1
5	35956097	35956117	MA0804.1.TBX19
5	35956099	35956115	MA0009.2.T
5	35980470	35980483	MA1109.1.NEUROD1
5	35980544	35980559	MA0142.1.Pou5f1::Sox2
5	35980550	35980560	MA1152.1.SOX15
5	35980551	35980558	MA0087.1.Sox5
5	36005056	36005073	MA0851.1.Foxj3
5	36005057	36005071	MA0852.2.FOXK1
5	36005058	36005070	MA0481.2.FOXP1
5	36005059	36005070	MA1103.1.FOXK2
5	36005060	36005068	MA0157.2.FOXO3
5	36005061	36005068	MA0033.2.FOXL1
5	36005061	36005072	MA0907.1.HOXC13
5	36008180	36008198	MA0729.1.RARA
5	36008181	36008197	MA0114.3.Hnf4a
5	36008181	36008198	MA0115.1.NR1H2::RXRA
5	36008182	36008198	MA0859.1.Rarg
5	36008183	36008197	MA0512.2.Rxra
5	36008183	36008198	MA0484.1.HNF4G
5	36008183	36008199	MA0857.1.Rarb
5	36021923	36021934	MA1115.1.POU5F1
5	36021924	36021939	MA0142.1.Pou5f1::Sox2
5	36035855	36035865	MA1116.1.RBPJ
5	36052866	36052876	MA0099.3.FOS::JUN
5	36052866	36052877	MA0841.1.NFE2
5	36052866	36052878	MA1130.1.FOSL2::JUN
5	36052867	36052876	MA0655.1.JDP2
5	36052867	36052877	MA1135.1.FOSB::JUNB
5	36052867	36052878	MA0490.1.JUNB
5	36053064	36053076	MA1125.1.ZNF384
5	36066981	36066994	MA1107.1.KLF9
5	36067035	36067051	MA0859.1.Rarg
5	36067037	36067051	MA0163.1.PLAG1
5	36067052	36067073	MA0528.1.ZNF263
5	36067055	36067076	MA0528.1.ZNF263
5	36067057	36067068	MA0471.1.E2F6
5	36067141	36067158	MA0730.1.RARA(var.2)
5	36067141	36067159	MA1149.1.RARA::RXRG
5	36067177	36067187	MA0625.1.NFATC3
5	36067179	36067186	MA0152.1.NFATC2
5	36071159	36071170	MA0103.3.ZEB1
5	36071160	36071170	MA0824.1.ID4
5	36071193	36071208	MA0505.1.Nr5a2
5	36071357	36071366	MA0738.1.HIC2
5	36071910	36071922	MA0524.2.TFAP2C
5	36071925	36071936	MA0500.1.Myog
5	36071925	36071938	MA1100.1.ASCL1
5	36073828	36073839	MA1120.1.SOX13
5	36073974	36073991	MA0631.1.Six3
5	36073979	36073993	MA0029.1.Mecom
5	36079454	36079465	MA0748.1.YY2
5	36079500	36079513	MA0616.1.Hes2
5	36079649	36079662	MA0017.2.NR2F1
5	36079652	36079663	MA1150.1.RORB
5	36079653	36079663	MA0071.1.RORA
5	36079653	36079665	MA1151.1.RORC
5	36079654	36079668	MA0852.2.FOXK1
5	36079655	36079667	MA0481.2.FOXP1
5	36079656	36079667	MA1103.1.FOXK2
5	36079657	36079665	MA0157.2.FOXO3
5	36079657	36079668	MA0845.1.FOXB1
5	36079658	36079665	MA0033.2.FOXL1
5	36079668	36079679	MA0442.2.SOX10
5	36090218	36090231	MA0750.2.ZBTB7A
5	36090245	36090258	MA0640.1.ELF3
5	36090252	36090263	MA1110.1.NR1H4
5	36090280	36090286	MA0089.1.MAFG::NFE2L1
5	36090307	36090317	MA0887.1.EVX1
5	36090308	36090318	MA0793.1.POU6F2
5	36090407	36090418	MA0842.1.NRL
5	36090425	36090436	MA0480.1.Foxo1
5	36108065	36108079	MA0518.1.Stat4
5	36108070	36108080	MA0670.1.NFIA
5	36108071	36108080	MA0671.1.NFIX
5	36125934	36125944	MA0780.1.PAX3
5	36125942	36125951	MA0619.1.LIN54
5	36126004	36126015	MA0144.2.STAT3
5	36126255	36126266	MA0519.1.Stat5a::Stat5b
5	36126279	36126294	MA0142.1.Pou5f1::Sox2
5	36126309	36126318	MA0676.1.Nr2e1
5	36139277	36139288	MA0483.1.Gfi1b
5	36139279	36139289	MA0038.1.Gfi1
5	36139349	36139358	MA0597.1.THAP1
5	36140274	36140291	MA0159.1.RARA::RXRA
5	36140290	36140301	MA0002.2.RUNX1
5	36140392	36140407	MA0591.1.Bach1::Mafk
5	36146571	36146589	MA0729.1.RARA
5	36146577	36146588	MA0471.1.E2F6
5	36146632	36146647	MA0497.1.MEF2C
5	36146633	36146645	MA0660.1.MEF2B
5	36146642	36146654	MA0041.1.Foxd3
5	36146649	36146661	MA1125.1.ZNF384
5	36146650	36146662	MA1125.1.ZNF384
5	36146651	36146663	MA1125.1.ZNF384
5	36146712	36146730	MA0729.1.RARA
5	36146721	36146736	MA0505.1.Nr5a2
5	36146742	36146753	MA0483.1.Gfi1b
5	36146744	36146754	MA0038.1.Gfi1
5	36147548	36147559	MA0715.1.PROP1
5	36147554	36147567	MA0771.1.HSF4
5	36147660	36147669	MA0619.1.LIN54
5	36147729	36147747	MA0051.1.IRF2
5	36147736	36147747	MA0689.1.TBX20
5	36147860	36147870	MA0879.1.Dlx1
5	36147981	36147994	MA1124.1.ZNF24
5	36147986	36147996	MA0606.1.NFAT5
5	36148010	36148022	MA1134.1.FOS::JUNB
5	36148011	36148021	MA0099.3.FOS::JUN
5	36148011	36148022	MA0841.1.NFE2
5	36148012	36148021	MA0655.1.JDP2
5	36148012	36148022	MA1135.1.FOSB::JUNB
5	36151195	36151207	MA0014.3.PAX5
5	36151998	36152012	MA1102.1.CTCFL
5	36152002	36152013	MA0062.2.Gabpa
5	36152002	36152015	MA0750.2.ZBTB7A
5	36152004	36152014	MA0645.1.ETV6
5	36152004	36152015	MA0136.2.ELF5
5	36152007	36152017	MA0057.1.MZF1(var.2)
5	36152142	36152156	MA0518.1.Stat4
5	36152145	36152156	MA0137.3.STAT1
5	36152955	36152965	MA0667.1.MYF6
5	36154114	36154123	MA0738.1.HIC2
5	36154123	36154134	MA0040.1.Foxq1
5	36154452	36154463	MA0137.3.STAT1
5	36154453	36154464	MA0519.1.Stat5a::Stat5b
5	36154930	36154938	MA0807.1.TBX5
5	36154930	36154943	MA0698.1.ZBTB18
5	36154955	36154975	MA0073.1.RREB1
5	36154998	36155010	MA0047.2.Foxa2
5	36154999	36155014	MA0148.3.FOXA1
5	36155002	36155013	MA0480.1.Foxo1
5	36158500	36158513	MA1109.1.NEUROD1
5	36158501	36158514	MA1100.1.ASCL1
5	36158625	36158636	MA0593.1.FOXP2
5	36161809	36161822	MA0499.1.Myod1
5	36161812	36161822	MA0665.1.MSC
5	36161839	36161860	MA0528.1.ZNF263
5	36168314	36168325	MA0060.3.NFYA
5	36168922	36168937	MA0046.2.HNF1A
5	36168929	36168939	MA0905.1.HOXC10
5	36168929	36168940	MA0873.1.HOXD12
5	36168934	36168952	MA0140.2.GATA1::TAL1
5	36168942	36168958	MA0904.1.Hoxb5
5	36168946	36168956	MA0887.1.EVX1
5	36168947	36168955	MA0885.1.Dlx2
5	36168983	36168997	MA0839.1.CREB3L1
5	36169018	36169029	MA0076.2.ELK4
5	36169073	36169083	MA0514.1.Sox3
5	36169122	36169130	MA0862.1.GMEB2
5	36171342	36171352	MA0838.1.CEBPG
5	36174049	36174063	MA0518.1.Stat4
5	36174052	36174063	MA0144.2.STAT3
5	36174054	36174066	MA0117.2.Mafb
5	36174055	36174066	MA0842.1.NRL
5	36174069	36174080	MA0035.3.Gata1
5	36177467	36177477	MA0909.1.HOXD13
5	36177467	36177478	MA0899.1.HOXA10
5	36177469	36177480	MA0601.1.Arid3b
5	36177469	36177481	MA0660.1.MEF2B
5	36189093	36189108	MA0065.2.Pparg::Rxra
5	36189108	36189121	MA0884.1.DUXA
5	36237977	36237991	MA1101.1.BACH2
5	36237980	36237991	MA0476.1.FOS
5	36238209	36238216	MA0087.1.Sox5
5	36239012	36239026	MA0518.1.Stat4
5	36239013	36239023	MA0156.2.FEV
5	36239013	36239024	MA0762.1.ETV2
5	36239015	36239026	MA0137.3.STAT1
5	36239015	36239031	MA0867.1.SOX4
5	36239015	36239032	MA0910.1.Hoxd8
5	36239021	36239038	MA0851.1.Foxj3
5	36239022	36239032	MA0680.1.PAX7
5	36239022	36239036	MA0852.2.FOXK1
5	36239023	36239035	MA0481.2.FOXP1
5	36239024	36239033	MA0084.1.SRY
5	36239024	36239035	MA1103.1.FOXK2
5	36239024	36239036	MA0846.1.FOXC2
5	36239024	36239038	MA0030.1.FOXF2
5	36239025	36239033	MA0614.1.Foxj2
5	36239025	36239036	MA0845.1.FOXB1
5	36239026	36239033	MA0033.2.FOXL1
5	36239101	36239117	MA0627.1.Pou2f3
5	36239102	36239116	MA0784.1.POU1F1
5	36239103	36239115	MA0787.1.POU3F2
5	36239103	36239116	MA0788.1.POU3F3
5	36239104	36239115	MA1115.1.POU5F1
5	36239104	36239116	MA0785.1.POU2F1
5	36239105	36239114	MA0789.1.POU3F4
5	36239132	36239144	MA0647.1.GRHL1
5	36242018	36242028	MA0672.1.NKX2-3
5	36242019	36242027	MA0914.1.ISL2
5	36242019	36242028	MA0124.2.Nkx3-1
5	36242129	36242141	MA0747.1.SP8
5	36242130	36242141	MA0746.1.SP3
5	36242131	36242141	MA0599.1.KLF5
5	36242148	36242162	MA0146.2.Zfx
5	36242171	36242183	MA0846.1.FOXC2
5	36242176	36242184	MA0614.1.Foxj2
5	36242177	36242184	MA0847.1.FOXD2
5	36242303	36242314	MA0814.1.TFAP2C(var.2)
5	36243412	36243428	MA0627.1.Pou2f3
5	36243413	36243427	MA0784.1.POU1F1
5	36243414	36243426	MA0787.1.POU3F2
5	36243414	36243427	MA0788.1.POU3F3
5	36243415	36243426	MA1115.1.POU5F1
5	36243415	36243427	MA0785.1.POU2F1
5	36243416	36243425	MA0789.1.POU3F4
5	36243416	36243431	MA0142.1.Pou5f1::Sox2
5	36244706	36244717	MA0141.3.ESRRB
5	36244707	36244717	MA0643.1.Esrrg
5	36244707	36244718	MA0592.2.Esrra
5	36246153	36246168	MA0520.1.Stat6
5	36246171	36246182	MA0102.3.CEBPA
5	36246171	36246183	MA0043.2.HLF
5	36246172	36246182	MA0838.1.CEBPG
5	36246679	36246693	MA0518.1.Stat4
5	36246682	36246693	MA0137.3.STAT1
5	36246713	36246725	MA0797.1.TGIF2
5	36253420	36253433	MA0750.2.ZBTB7A
5	36258828	36258840	MA0846.1.FOXC2
5	36258829	36258840	MA0032.2.FOXC1
5	36258859	36258870	MA0715.1.PROP1
5	36258874	36258888	MA0163.1.PLAG1
5	36265689	36265696	MA0087.1.Sox5
5	36265711	36265725	MA0832.1.Tcf21
5	36265717	36265730	MA0749.1.ZBED1
5	36265725	36265735	MA0670.1.NFIA
5	36267497	36267508	MA0519.1.Stat5a::Stat5b
5	36267538	36267549	MA0483.1.Gfi1b
5	36268518	36268531	MA0135.1.Lhx3
5	36268522	36268535	MA0135.1.Lhx3
5	36268524	36268535	MA0601.1.Arid3b
5	36268525	36268535	MA0780.1.PAX3
5	36268557	36268570	MA0135.1.Lhx3
5	36268558	36268570	MA0846.1.FOXC2
5	36268558	36268572	MA0757.1.ONECUT3
5	36268559	36268570	MA0845.1.FOXB1
5	36272543	36272554	MA0144.2.STAT3
5	36272550	36272563	MA0771.1.HSF4
5	36279650	36279664	MA0509.1.Rfx1
5	36279694	36279707	MA1124.1.ZNF24
5	36280133	36280150	MA0883.1.Dmbx1
5	36280137	36280148	MA0467.1.Crx
5	36301451	36301467	MA1119.1.SIX2
5	36301453	36301465	MA0481.2.FOXP1
5	36301457	36301472	MA1155.1.ZSCAN4
5	36301460	36301470	MA0824.1.ID4
5	36302068	36302079	MA1115.1.POU5F1
5	36302068	36302080	MA0785.1.POU2F1
5	36302069	36302078	MA0789.1.POU3F4
5	36302283	36302299	MA0912.1.Hoxd3
5	36302285	36302295	MA0887.1.EVX1
5	36302286	36302296	MA0793.1.POU6F2
5	36302288	36302303	MA0492.1.JUND(var.2)
5	36302296	36302306	MA0606.1.NFAT5
5	36333097	36333103	MA0130.1.ZNF354C
5	36357016	36357030	MA0784.1.POU1F1
5	36357025	36357035	MA0793.1.POU6F2
5	36360475	36360486	MA0842.1.NRL
5	36360478	36360496	MA1148.1.PPARA::RXRA
5	36360479	36360493	MA0512.2.Rxra
5	36360491	36360506	MA0768.1.LEF1
5	36360494	36360506	MA0769.1.Tcf7
5	36360521	36360538	MA0883.1.Dmbx1
5	36360525	36360536	MA0467.1.Crx
5	36360531	36360544	MA0800.1.EOMES
5	36360533	36360543	MA0802.1.TBR1
5	36360533	36360544	MA0688.1.TBX2
5	36360546	36360557	MA0442.2.SOX10
5	36360562	36360579	MA0910.1.Hoxd8
5	36360568	36360580	MA0773.1.MEF2D
5	36360574	36360584	MA0624.1.NFATC1
5	36360692	36360704	MA0041.1.Foxd3
5	36360700	36360713	MA0153.2.HNF1B
5	36361314	36361328	MA0146.2.Zfx
5	36367272	36367283	MA0479.1.FOXH1
5	36367282	36367292	MA0109.1.HLTF
5	36368325	36368343	MA0149.1.EWSR1-FLI1
5	36368330	36368351	MA0528.1.ZNF263
5	36368336	36368350	MA0687.1.SPIC
5	36369359	36369370	MA1110.1.NR1H4
5	36369359	36369376	MA0112.3.ESR1
5	36388905	36388922	MA0851.1.Foxj3
5	36388906	36388920	MA0852.2.FOXK1
5	36388907	36388919	MA0481.2.FOXP1
5	36388908	36388919	MA1103.1.FOXK2
5	36388908	36388920	MA0846.1.FOXC2
5	36388909	36388917	MA0157.2.FOXO3
5	36388909	36388920	MA0845.1.FOXB1
5	36388910	36388917	MA0033.2.FOXL1
5	36388914	36388924	MA0633.1.Twist2
5	36388938	36388951	MA0499.1.Myod1
5	36388947	36388958	MA0480.1.Foxo1
5	36405558	36405569	MA0111.1.Spz1
5	36414046	36414059	MA1124.1.ZNF24
5	36414050	36414063	MA1124.1.ZNF24
5	36414057	36414073	MA0791.1.POU4F3
5	36414059	36414073	MA0790.1.POU4F1
5	36414082	36414092	MA0625.1.NFATC3
5	36439624	36439630	MA0056.1.MZF1
5	36439977	36439987	MA0599.1.KLF5
5	36439977	36439992	MA0516.1.SP2
5	36439980	36439993	MA1107.1.KLF9
5	36439981	36439992	MA0746.1.SP3
5	36439982	36439992	MA0599.1.KLF5
5	36440017	36440034	MA0851.1.Foxj3
5	36440018	36440032	MA0852.2.FOXK1
5	36440019	36440031	MA0481.2.FOXP1
5	36440020	36440031	MA1103.1.FOXK2
5	36440020	36440032	MA0846.1.FOXC2
5	36440020	36440034	MA0030.1.FOXF2
5	36440021	36440029	MA0157.2.FOXO3
5	36440021	36440032	MA0845.1.FOXB1
5	36440022	36440029	MA0033.2.FOXL1
5	36443072	36443083	MA0593.1.FOXP2
5	36443073	36443081	MA0613.1.FOXG1
5	36443074	36443081	MA0847.1.FOXD2
5	36443112	36443126	MA0119.1.NFIC::TLX1
5	36447046	36447062	MA0791.1.POU4F3
5	36447048	36447060	MA0041.1.Foxd3
5	36447048	36447062	MA0790.1.POU4F1
5	36447058	36447072	MA0602.1.Arid5a
5	36447122	36447133	MA0480.1.Foxo1
5	36448196	36448207	MA0715.1.PROP1
5	36448199	36448209	MA0894.1.HESX1
5	36448199	36448216	MA0898.1.Hmx3
5	36448200	36448208	MA0630.1.SHOX
5	36448201	36448208	MA0063.1.Nkx2-5
5	36456560	36456571	MA0035.3.Gata1
5	36457241	36457254	MA0513.1.SMAD2::SMAD3::SMAD4
5	36457249	36457260	MA0483.1.Gfi1b
5	36459778	36459790	MA0695.1.ZBTB7C
5	36459811	36459824	MA0698.1.ZBTB18
5	36459812	36459822	MA0816.1.Ascl2
5	36466197	36466208	MA0503.1.Nkx2-5(var.2)
5	36482308	36482320	MA0047.2.Foxa2
5	36482309	36482324	MA0148.3.FOXA1
5	36482317	36482328	MA0035.3.Gata1
5	36482338	36482348	MA0514.1.Sox3
5	36488941	36488953	MA0846.1.FOXC2
5	36488946	36488961	MA0497.1.MEF2C
5	36488947	36488959	MA0660.1.MEF2B
5	36488964	36488977	MA0778.1.NFKB2
5	36493235	36493243	MA0160.1.NR4A2
5	36493236	36493253	MA0860.1.Rarg(var.2)
5	36494425	36494438	MA1124.1.ZNF24
5	36494444	36494454	MA1152.1.SOX15
5	36494446	36494454	MA0143.3.Sox2
5	36507585	36507594	MA0619.1.LIN54
5	36508598	36508610	MA0047.2.Foxa2
5	36508599	36508614	MA0148.3.FOXA1
5	36508602	36508613	MA0480.1.Foxo1
5	36550848	36550869	MA0050.2.IRF1
5	36552663	36552672	MA0655.1.JDP2
5	36552663	36552673	MA1135.1.FOSB::JUNB
5	36552663	36552674	MA0490.1.JUNB
5	36557639	36557649	MA0824.1.ID4
5	36557662	36557677	MA0046.2.HNF1A
5	36557672	36557687	MA0497.1.MEF2C
5	36557673	36557685	MA0660.1.MEF2B
5	36557707	36557718	MA0103.3.ZEB1
5	36568749	36568760	MA0144.2.STAT3
5	36571065	36571073	MA0614.1.Foxj2
5	36571115	36571126	MA0500.1.Myog
5	36571115	36571128	MA1100.1.ASCL1
5	36571117	36571126	MA0745.1.SNAI2
5	36585759	36585769	MA0680.1.PAX7
5	36585805	36585818	MA1124.1.ZNF24
5	36585809	36585822	MA1124.1.ZNF24
5	36585813	36585826	MA1124.1.ZNF24
5	36585856	36585867	MA0079.3.SP1
5	36597849	36597862	MA0640.1.ELF3
5	36597850	36597861	MA0136.2.ELF5
5	36606606	36606616	MA0057.1.MZF1(var.2)
5	36606618	36606639	MA1418.1.IRF3
5	36606620	36606630	MA0684.1.RUNX3
5	36606621	36606630	MA0511.2.RUNX2
5	36606624	36606645	MA1418.1.IRF3
5	36606626	36606647	MA0528.1.ZNF263
5	36606629	36606650	MA0528.1.ZNF263
5	36606634	36606640	MA0056.1.MZF1
5	36606997	36607004	MA0847.1.FOXD2
5	36607027	36607037	MA1143.1.FOSL1::JUND(var.2)
5	36607028	36607037	MA0655.1.JDP2
5	36607028	36607038	MA1132.1.JUN::JUNB
5	36607042	36607048	MA0130.1.ZNF354C
5	36679889	36679899	MA0625.1.NFATC3
5	36679892	36679902	MA0101.1.REL
5	36679907	36679917	MA0913.1.Hoxd9
5	36679907	36679918	MA0899.1.HOXA10
5	36679908	36679917	MA0878.1.CDX1
5	36679908	36679919	MA0465.1.CDX2
5	36681495	36681505	MA0678.1.OLIG2
5	36690388	36690400	MA0734.1.GLI2
5	36690621	36690632	MA1117.1.RELB
5	36690684	36690691	MA0081.1.SPIB
5	36690977	36690986	MA0739.1.Hic1
5	36691004	36691010	MA0089.1.MAFG::NFE2L1
5	36692766	36692777	MA0102.3.CEBPA
5	36693231	36693241	MA0514.1.Sox3
5	36693515	36693528	MA0813.1.TFAP2B(var.3)
5	36694168	36694178	MA0669.1.NEUROG2
5	36696398	36696406	MA0693.2.VDR
5	36703729	36703740	MA0103.3.ZEB1
5	36703828	36703846	MA0149.1.EWSR1-FLI1
5	36703830	36703837	MA0081.1.SPIB
5	36703892	36703903	MA1117.1.RELB
5	36703892	36703905	MA1121.1.TEAD2
5	36720889	36720902	MA1104.1.GATA6
5	36720892	36720903	MA0467.1.Crx
5	36721067	36721080	MA0507.1.POU2F2
5	36721085	36721095	MA0514.1.Sox3
5	36723315	36723326	MA1117.1.RELB
5	36723985	36724002	MA0858.1.Rarb(var.2)
5	36723985	36724003	MA1149.1.RARA::RXRG
5	36723995	36724006	MA1150.1.RORB
5	36723996	36724008	MA0155.1.INSM1
5	36724131	36724142	MA0002.2.RUNX1
5	36724134	36724149	MA0697.1.ZIC3
5	36724135	36724149	MA0696.1.ZIC1
5	36724137	36724148	MA0103.3.ZEB1
5	36724173	36724179	MA0056.1.MZF1
5	36725145	36725155	MA0595.1.SREBF1
5	36725322	36725340	MA0620.2.MITF
5	36725324	36725340	MA0526.2.USF2
5	36725326	36725336	MA0692.1.TFEB
5	36725328	36725341	MA0017.2.NR2F1
5	36729282	36729293	MA0479.1.FOXH1
5	36729290	36729307	MA0858.1.Rarb(var.2)
5	36729297	36729305	MA0774.1.MEIS2
5	36731121	36731129	MA0125.1.Nobox
5	36731121	36731131	MA0877.1.Barhl1
5	36731144	36731164	MA0073.1.RREB1
5	36739833	36739847	MA0154.3.EBF1
5	36739905	36739913	MA0143.3.Sox2
5	36739905	36739914	MA0078.1.Sox17
5	36739939	36739950	MA0079.3.SP1
5	36740022	36740043	MA0528.1.ZNF263
5	36740024	36740036	MA0155.1.INSM1
5	36744427	36744436	MA0619.1.LIN54
5	36744464	36744474	MA0461.2.Atoh1
5	36744507	36744522	MA1146.1.NR1A4::RXRA
5	36744511	36744524	MA0017.2.NR2F1
5	36744513	36744524	MA1111.1.NR2F2
5	36744894	36744904	MA0816.1.Ascl2
5	36744944	36744959	MA0751.1.ZIC4
5	36745026	36745032	MA0056.1.MZF1
5	36745126	36745136	MA0612.1.EMX1
5	36745126	36745137	MA0621.1.mix-a
5	36745127	36745135	MA0702.1.LMX1A
5	36745501	36745513	MA0647.1.GRHL1
5	36745502	36745512	MA0145.3.TFCP2
5	36745659	36745670	MA0103.3.ZEB1
5	36745660	36745670	MA0824.1.ID4
5	36745671	36745682	MA0103.3.ZEB1
5	36745728	36745742	MA0030.1.FOXF2
5	36745813	36745828	MA0743.1.SCRT1
5	36745818	36745829	MA0610.1.DMRT3
5	36745829	36745842	MA0485.1.Hoxc9
5	36776837	36776849	MA0018.3.CREB1
5	36783154	36783166	MA0131.2.HINFP
5	36783155	36783169	MA0638.1.CREB3
5	36783161	36783171	MA0606.1.NFAT5
5	36783163	36783170	MA0152.1.NFATC2
5	36787666	36787678	MA0047.2.Foxa2
5	36787716	36787726	MA0893.1.GSX2
5	36787717	36787725	MA0666.1.MSX1
5	36787719	36787730	MA0102.3.CEBPA
5	36818484	36818495	MA0688.1.TBX2
5	36818584	36818591	MA0081.1.SPIB
5	36818588	36818600	MA0769.1.Tcf7
5	36818592	36818607	MA0728.1.Nr2f6(var.2)
5	36818640	36818653	MA1109.1.NEUROD1
5	36818641	36818653	MA0783.1.PKNOX2
5	36818641	36818654	MA1123.1.TWIST1
5	36844491	36844501	MA0780.1.PAX3
5	36844521	36844530	MA0619.1.LIN54
5	36844603	36844615	MA0776.1.MYBL1
5	36844665	36844673	MA0160.1.NR4A2
5	36852811	36852824	MA0507.1.POU2F2
5	36852823	36852834	MA0002.2.RUNX1
5	36855293	36855306	MA0788.1.POU3F3
5	36866430	36866438	MA0774.1.MEIS2
5	36866433	36866439	MA0089.1.MAFG::NFE2L1
5	36866541	36866547	MA0130.1.ZNF354C
5	36866547	36866564	MA0752.1.ZNF410
5	36866831	36866849	MA0149.1.EWSR1-FLI1
5	36866831	36866852	MA0528.1.ZNF263
5	36866835	36866853	MA0149.1.EWSR1-FLI1
5	36866835	36866856	MA0528.1.ZNF263
5	36866868	36866880	MA0481.2.FOXP1
5	36866869	36866880	MA0593.1.FOXP2
5	36866882	36866893	MA0025.1.NFIL3
5	36867039	36867053	MA0080.4.SPI1
5	36867045	36867055	MA0913.1.Hoxd9
5	36867045	36867056	MA0899.1.HOXA10
5	36867046	36867055	MA0878.1.CDX1
5	36867046	36867057	MA0465.1.CDX2
5	36867050	36867059	MA0084.1.SRY
5	36867054	36867062	MA0875.1.BARX1
5	36870477	36870489	MA0095.2.YY1
5	36870518	36870532	MA0080.4.SPI1
5	36870684	36870702	MA0620.2.MITF
5	36870687	36870698	MA0093.2.USF1
5	36870688	36870698	MA0692.1.TFEB
5	36870731	36870750	MA0139.1.CTCF
5	36870732	36870746	MA1102.1.CTCFL
5	36871007	36871028	MA0050.2.IRF1
5	36871886	36871896	MA0667.1.MYF6
5	36871888	36871902	MA0852.2.FOXK1
5	36871889	36871901	MA0481.2.FOXP1
5	36871890	36871901	MA1103.1.FOXK2
5	36871890	36871902	MA0846.1.FOXC2
5	36871891	36871899	MA0614.1.Foxj2
5	36871891	36871902	MA0845.1.FOXB1
5	36871892	36871899	MA0033.2.FOXL1
5	36875322	36875333	MA0482.1.Gata4
5	36875323	36875334	MA0035.3.Gata1
5	36875331	36875342	MA0035.3.Gata1
5	36875331	36875346	MA0148.3.FOXA1
5	36875334	36875345	MA0480.1.Foxo1
5	36875338	36875356	MA0106.3.TP53
5	36875853	36875863	MA0908.1.HOXD11
5	36875853	36875864	MA0906.1.HOXC12
5	36875860	36875869	MA0619.1.LIN54
5	36875884	36875901	MA0615.1.Gmeb1
5	36875900	36875910	MA0623.1.Neurog1
5	36875969	36875979	MA0691.1.TFAP4
5	36876293	36876299	MA0006.1.Ahr::Arnt
5	36876297	36876314	MA0615.1.Gmeb1
5	36876568	36876582	MA0463.1.Bcl6
5	36876782	36876793	MA0076.2.ELK4
5	36876804	36876816	MA0695.1.ZBTB7C
5	36876847	36876860	MA1100.1.ASCL1
5	36877200	36877210	MA0057.1.MZF1(var.2)
5	36877570	36877580	MA0648.1.GSC
5	36877571	36877579	MA0711.1.OTX1
5	36877571	36877580	MA0714.1.PITX3
5	36877618	36877632	MA0146.2.Zfx
5	36877847	36877861	MA0687.1.SPIC
5	36877848	36877862	MA0772.1.IRF7
5	36877861	36877873	MA0647.1.GRHL1
5	36877975	36877985	MA0057.1.MZF1(var.2)
5	36877982	36877988	MA0056.1.MZF1
5	36878096	36878107	MA0025.1.NFIL3
5	36878097	36878109	MA0639.1.DBP
5	36878104	36878113	MA0597.1.THAP1
5	36878181	36878191	MA0672.1.NKX2-3
5	36878182	36878190	MA0914.1.ISL2
5	36878182	36878191	MA0124.2.Nkx3-1
5	36878189	36878200	MA0519.1.Stat5a::Stat5b
5	36878312	36878321	MA0597.1.THAP1
5	36878342	36878353	MA0060.3.NFYA
5	36878343	36878358	MA0502.1.NFYB
5	36878464	36878475	MA0476.1.FOS
5	36878473	36878483	MA0672.1.NKX2-3
5	36878474	36878482	MA0914.1.ISL2
5	36878474	36878483	MA0124.2.Nkx3-1
5	36882020	36882035	MA0142.1.Pou5f1::Sox2
5	36882046	36882057	MA0462.1.BATF::JUN
5	36882142	36882152	MA0650.1.HOXA13
5	36882142	36882153	MA0899.1.HOXA10
5	36882143	36882152	MA0878.1.CDX1
5	36882143	36882154	MA0465.1.CDX2
5	36882615	36882625	MA0057.1.MZF1(var.2)
5	36884490	36884501	MA0479.1.FOXH1
5	36885655	36885674	MA0494.1.Nr1h3::Rxra
5	36885680	36885696	MA0912.1.Hoxd3
5	36885799	36885808	MA0673.1.NKX2-8
5	36885799	36885809	MA0672.1.NKX2-3
5	36886101	36886109	MA1153.1.Smad4
5	36886113	36886131	MA0140.2.GATA1::TAL1
5	36886117	36886129	MA0117.2.Mafb
5	36886118	36886129	MA0842.1.NRL
5	36887779	36887790	MA0136.2.ELF5
5	36887779	36887793	MA0687.1.SPIC
5	36887781	36887794	MA0744.1.SCRT2
5	36887787	36887802	MA0492.1.JUND(var.2)
5	36887797	36887815	MA0620.2.MITF
5	36887979	36887987	MA0774.1.MEIS2
5	36888095	36888105	MA0763.1.ETV3
5	36889110	36889125	MA0502.1.NFYB
5	36889117	36889132	MA0116.1.Znf423
5	36889495	36889504	MA0789.1.POU3F4
5	36889579	36889588	MA0655.1.JDP2
5	36889579	36889589	MA1135.1.FOSB::JUNB
5	36889579	36889593	MA0489.1.JUN(var.2)
5	36889582	36889593	MA1118.1.SIX1
5	36891693	36891700	MA0152.1.NFATC2
5	36891694	36891712	MA0657.1.KLF13
5	36894887	36894901	MA0029.1.Mecom
5	36895062	36895075	MA1123.1.TWIST1
5	36895068	36895083	MA1105.1.GRHL2
5	36895087	36895097	MA0625.1.NFATC3
5	36895089	36895096	MA0152.1.NFATC2
5	36895663	36895674	MA1115.1.POU5F1
5	36895681	36895694	MA1124.1.ZNF24
5	36895681	36895697	MA0088.2.ZNF143
5	36895761	36895770	MA0673.1.NKX2-8
5	36895761	36895771	MA0672.1.NKX2-3
5	36902149	36902161	MA0846.1.FOXC2
5	36902150	36902161	MA0032.2.FOXC1
5	36902528	36902539	MA1115.1.POU5F1
5	36902652	36902667	MA1155.1.ZSCAN4
5	36902655	36902668	MA1107.1.KLF9
5	36904748	36904758	MA0100.3.MYB
5	36904823	36904838	MA0116.1.Znf423
5	36904869	36904881	MA0783.1.PKNOX2
5	36904869	36904884	MA0743.1.SCRT1
5	36904871	36904880	MA0745.1.SNAI2
5	36904871	36904888	MA0159.1.RARA::RXRA
5	36904912	36904926	MA0518.1.Stat4
5	36908686	36908701	MA0517.1.STAT1::STAT2
5	36908757	36908772	MA1419.1.IRF4
5	36908758	36908772	MA1420.1.IRF5
5	36908759	36908770	MA1118.1.SIX1
5	36908826	36908837	MA1115.1.POU5F1
5	36909013	36909019	MA0151.1.Arid3a
5	36909178	36909192	MA0832.1.Tcf21
5	36909186	36909195	MA0739.1.Hic1
5	36909186	36909196	MA0670.1.NFIA
5	36911226	36911239	MA0778.1.NFKB2
5	36911303	36911316	MA0513.1.SMAD2::SMAD3::SMAD4
5	36911366	36911381	MA0501.1.MAF::NFE2
5	36911366	36911387	MA0495.2.MAFF
5	36911367	36911377	MA0905.1.HOXC10
5	36911367	36911378	MA0873.1.HOXD12
5	36911367	36911382	MA0046.2.HNF1A
5	36911367	36911386	MA0496.2.MAFK
5	36911368	36911374	MA0151.1.Arid3a
5	36911368	36911378	MA0893.1.GSX2
5	36911368	36911382	MA1101.1.BACH2
5	36911369	36911377	MA0675.1.NKX6-2
5	36911369	36911379	MA0793.1.POU6F2
5	36911370	36911382	MA1134.1.FOS::JUNB
5	36911370	36911383	MA1141.1.FOS::JUND
5	36911371	36911381	MA0099.3.FOS::JUN
5	36911371	36911382	MA0841.1.NFE2
5	36911371	36911383	MA1130.1.FOSL2::JUN
5	36911372	36911381	MA0655.1.JDP2
5	36911372	36911382	MA1135.1.FOSB::JUNB
5	36911372	36911383	MA0490.1.JUNB
5	36911372	36911386	MA0489.1.JUN(var.2)
5	36911373	36911384	MA0462.1.BATF::JUN
5	36920460	36920471	MA0102.3.CEBPA
5	36920532	36920544	MA0769.1.Tcf7
5	36928685	36928700	MA0743.1.SCRT1
5	36928702	36928717	MA0866.1.SOX21
5	36928702	36928718	MA0867.1.SOX4
5	36928706	36928716	MA0913.1.Hoxd9
5	36928707	36928713	MA0151.1.Arid3a
5	36928708	36928717	MA0724.1.VENTX
5	36928949	36928961	MA1125.1.ZNF384
5	36928952	36928962	MA0913.1.Hoxd9
5	36928953	36928962	MA0878.1.CDX1
5	36928990	36929002	MA0846.1.FOXC2
5	36928996	36929006	MA0795.1.SMAD3
5	36929341	36929351	MA0903.1.HOXB3
5	36929343	36929355	MA1134.1.FOS::JUNB
5	36929343	36929356	MA1141.1.FOS::JUND
5	36929344	36929354	MA0099.3.FOS::JUN
5	36929344	36929356	MA1130.1.FOSL2::JUN
5	36929345	36929354	MA0655.1.JDP2
5	36929363	36929378	MA0108.2.TBP
5	36929364	36929376	MA1125.1.ZNF384
5	36929365	36929377	MA1125.1.ZNF384
5	36929366	36929378	MA1125.1.ZNF384
5	36929375	36929386	MA1103.1.FOXK2
5	36929376	36929384	MA0614.1.Foxj2
5	36929377	36929384	MA0847.1.FOXD2
5	36929392	36929402	MA0633.1.Twist2
5	36934715	36934729	MA0772.1.IRF7
5	36934723	36934737	MA0602.1.Arid5a
5	36935064	36935075	MA0102.3.CEBPA
5	36935355	36935376	MA1418.1.IRF3
5	36935365	36935372	MA0081.1.SPIB
5	36935454	36935465	MA0442.2.SOX10
5	36936108	36936124	MA0083.3.SRF
5	36936433	36936439	MA0151.1.Arid3a
5	36943994	36944004	MA0595.1.SREBF1
5	36943997	36944010	MA0513.1.SMAD2::SMAD3::SMAD4
5	36944020	36944034	MA0602.1.Arid5a
5	36944029	36944035	MA0151.1.Arid3a
5	36944035	36944043	MA0666.1.MSX1
5	36944082	36944092	MA0623.1.Neurog1
5	36944083	36944091	MA0607.1.Bhlha15
5	36944858	36944871	MA0135.1.Lhx3
5	36944863	36944869	MA0151.1.Arid3a
5	36944867	36944880	MA0800.1.EOMES
5	36944869	36944879	MA0802.1.TBR1
5	36944874	36944888	MA0852.2.FOXK1
5	36944875	36944891	MA0627.1.Pou2f3
5	36944876	36944887	MA1103.1.FOXK2
5	36944876	36944888	MA0846.1.FOXC2
5	36944876	36944890	MA0784.1.POU1F1
5	36944877	36944888	MA0845.1.FOXB1
5	36944877	36944889	MA0787.1.POU3F2
5	36944877	36944890	MA0788.1.POU3F3
5	36944878	36944889	MA1115.1.POU5F1
5	36944878	36944890	MA0785.1.POU2F1
5	36944879	36944888	MA0789.1.POU3F4
5	36944896	36944915	MA0139.1.CTCF
5	36944897	36944911	MA1102.1.CTCFL
5	36948794	36948805	MA0490.1.JUNB
5	36948795	36948806	MA0462.1.BATF::JUN
5	36948803	36948817	MA0029.1.Mecom
5	36948817	36948832	MA1105.1.GRHL2
5	36950764	36950778	MA0784.1.POU1F1
5	36977490	36977504	MA0509.1.Rfx1
5	36978158	36978170	MA0786.1.POU3F1
5	36978163	36978173	MA0633.1.Twist2
5	36978172	36978183	MA0103.3.ZEB1
5	36978173	36978183	MA0824.1.ID4
5	36978181	36978193	MA1125.1.ZNF384
5	36978253	36978265	MA0660.1.MEF2B
5	36978255	36978267	MA1125.1.ZNF384
5	36978416	36978425	MA0511.2.RUNX2
5	36978442	36978453	MA0594.1.Hoxa9
5	36978488	36978502	MA0080.4.SPI1
5	36978543	36978555	MA1125.1.ZNF384
5	36978544	36978556	MA1125.1.ZNF384
5	36978553	36978561	MA0614.1.Foxj2
5	36978554	36978565	MA0479.1.FOXH1
5	36985640	36985654	MA1101.1.BACH2
5	36985642	36985654	MA1134.1.FOS::JUNB
5	36985642	36985655	MA1141.1.FOS::JUND
5	36985643	36985653	MA0099.3.FOS::JUN
5	36985643	36985654	MA0476.1.FOS
5	36985643	36985655	MA1130.1.FOSL2::JUN
5	36985644	36985654	MA1135.1.FOSB::JUNB
5	36985644	36985655	MA0490.1.JUNB
5	36985644	36985658	MA0489.1.JUN(var.2)
5	36991407	36991417	MA0514.1.Sox3
5	36991708	36991717	MA0792.1.POU5F1B
5	36991727	36991739	MA1125.1.ZNF384
5	36991728	36991740	MA1125.1.ZNF384
5	36991729	36991741	MA1125.1.ZNF384
5	36991730	36991742	MA1125.1.ZNF384
5	36998848	36998860	MA0660.1.MEF2B
5	36998860	36998875	MA0743.1.SCRT1
5	36998861	36998872	MA1150.1.RORB
5	36998862	36998872	MA0071.1.RORA
5	36998870	36998887	MA1114.1.PBX3
5	36998873	36998886	MA0800.1.EOMES
5	36998875	36998885	MA0802.1.TBR1
5	36998927	36998940	MA1121.1.TEAD2
5	36998929	36998939	MA0090.2.TEAD1
5	36998930	36998938	MA0808.1.TEAD3
5	36998932	36998945	MA0771.1.HSF4
5	36999010	36999020	MA0886.1.EMX2
5	36999010	36999021	MA0621.1.mix-a
5	36999011	36999019	MA0132.2.PDX1
5	37002380	37002391	MA1111.1.NR2F2
5	37002381	37002389	MA0160.1.NR4A2
5	37002381	37002391	MA1112.1.NR4A1
5	37002382	37002396	MA0677.1.Nr2f6
5	37002393	37002408	MA0768.1.LEF1
5	37002394	37002408	MA0523.1.TCF7L2
5	37002396	37002408	MA0769.1.Tcf7
5	37002434	37002444	MA1152.1.SOX15
5	37006221	37006235	MA0696.1.ZIC1
5	37006356	37006367	MA0689.1.TBX20
5	37006393	37006399	MA0151.1.Arid3a
5	37013442	37013455	MA0778.1.NFKB2
5	37013451	37013469	MA0149.1.EWSR1-FLI1
5	37013460	37013471	MA0062.2.Gabpa
5	37013460	37013473	MA0750.2.ZBTB7A
5	37016562	37016573	MA0462.1.BATF::JUN
5	37016584	37016595	MA0601.1.Arid3b
5	37016600	37016608	MA0766.1.GATA5
5	37031005	37031017	MA0095.2.YY1
5	37031020	37031032	MA1125.1.ZNF384
5	37031021	37031033	MA1125.1.ZNF384
5	37031022	37031034	MA1125.1.ZNF384
5	37031023	37031035	MA1125.1.ZNF384
5	37031024	37031036	MA1125.1.ZNF384
5	37031025	37031037	MA1125.1.ZNF384
5	37031026	37031038	MA1125.1.ZNF384
5	37031027	37031039	MA1125.1.ZNF384
5	37031028	37031040	MA1125.1.ZNF384
5	37031029	37031041	MA1125.1.ZNF384
5	37031030	37031042	MA1125.1.ZNF384
5	37031031	37031043	MA1125.1.ZNF384
5	37031032	37031044	MA1125.1.ZNF384
5	37031083	37031104	MA1418.1.IRF3
5	37031084	37031098	MA0772.1.IRF7
5	37031084	37031099	MA0653.1.IRF9
5	37031090	37031104	MA0772.1.IRF7
5	37035317	37035328	MA0483.1.Gfi1b
5	37035321	37035329	MA0611.1.Dux
5	37035545	37035555	MA0100.3.MYB
5	37035553	37035568	MA0046.2.HNF1A
5	37035554	37035560	MA0151.1.Arid3a
5	37035554	37035567	MA0153.2.HNF1B
5	37035555	37035571	MA0683.1.POU4F2
5	37035557	37035571	MA0790.1.POU4F1
5	37035558	37035568	MA0635.1.BARHL2
5	37035577	37035587	MA0508.2.PRDM1
5	37035583	37035598	MA1155.1.ZSCAN4
5	37035587	37035594	MA0164.1.Nr2e3
5	37035602	37035609	MA0164.1.Nr2e3
5	37035851	37035857	MA0056.1.MZF1
5	37035857	37035868	MA0713.1.PHOX2A
5	37035900	37035909	MA0676.1.Nr2e1
5	37041503	37041513	MA0824.1.ID4
5	37041518	37041526	MA0807.1.TBX5
5	37041518	37041531	MA0698.1.ZBTB18
5	37041582	37041600	MA0729.1.RARA
5	37041584	37041600	MA0859.1.Rarg
5	37041585	37041600	MA0728.1.Nr2f6(var.2)
5	37041585	37041601	MA0857.1.Rarb
5	37041588	37041598	MA0092.1.Hand1::Tcf3
5	37041598	37041608	MA0755.1.CUX2
5	37041646	37041657	MA0478.1.FOSL2
5	37055375	37055393	MA0140.2.GATA1::TAL1
5	37055381	37055392	MA0483.1.Gfi1b
5	37055383	37055393	MA0038.1.Gfi1
5	37055840	37055855	MA0501.1.MAF::NFE2
5	37055842	37055856	MA1101.1.BACH2
5	37055843	37055858	MA0591.1.Bach1::Mafk
5	37055844	37055856	MA1134.1.FOS::JUNB
5	37055844	37055857	MA1141.1.FOS::JUND
5	37055844	37055859	MA0150.2.Nfe2l2
5	37055845	37055855	MA0099.3.FOS::JUN
5	37055845	37055856	MA0841.1.NFE2
5	37055845	37055857	MA1130.1.FOSL2::JUN
5	37055846	37055855	MA0655.1.JDP2
5	37055846	37055856	MA1135.1.FOSB::JUNB
5	37055846	37055857	MA0490.1.JUNB
5	37055846	37055860	MA0489.1.JUN(var.2)
5	37055847	37055858	MA0462.1.BATF::JUN
5	37055922	37055939	MA0631.1.Six3
5	37056531	37056545	MA0030.1.FOXF2
5	37056533	37056540	MA0847.1.FOXD2
5	37056533	37056544	MA0873.1.HOXD12
5	37056638	37056656	MA0140.2.GATA1::TAL1
5	37062880	37062891	MA0748.1.YY2
5	37062892	37062901	MA0745.1.SNAI2
5	37066855	37066863	MA0774.1.MEIS2
5	37068803	37068817	MA0518.1.Stat4
5	37068822	37068837	MA0046.2.HNF1A
5	37068826	37068841	MA0497.1.MEF2C
5	37068830	37068844	MA0772.1.IRF7
5	37068862	37068869	MA0081.1.SPIB
5	37068872	37068883	MA0462.1.BATF::JUN
5	37068889	37068903	MA0072.1.RORA(var.2)
5	37069819	37069825	MA0151.1.Arid3a
5	37069821	37069831	MA0780.1.PAX3
5	37069822	37069833	MA1118.1.SIX1
5	37072535	37072546	MA0002.2.RUNX1
5	37072540	37072552	MA0047.2.Foxa2
5	37072541	37072556	MA0148.3.FOXA1
5	37072553	37072559	MA0151.1.Arid3a
5	37078144	37078151	MA0087.1.Sox5
5	37078150	37078163	MA1104.1.GATA6
5	37078156	37078170	MA0080.4.SPI1
5	37082691	37082707	MA0683.1.POU4F2
5	37082693	37082707	MA0790.1.POU4F1
5	37086965	37086980	MA0116.1.Znf423
5	37086966	37086981	MA0751.1.ZIC4
5	37086967	37086981	MA0696.1.ZIC1
5	37086970	37086980	MA0820.1.FIGLA
5	37110449	37110460	MA0137.3.STAT1
5	37110578	37110584	MA0151.1.Arid3a
5	37110579	37110593	MA0784.1.POU1F1
5	37110580	37110593	MA0788.1.POU3F3
5	37110628	37110638	MA1112.1.NR4A1
5	37110628	37110646	MA1148.1.PPARA::RXRA
5	37110629	37110643	MA0512.2.Rxra
5	37111225	37111240	MA0497.1.MEF2C
5	37111226	37111238	MA1125.1.ZNF384
5	37111227	37111239	MA1125.1.ZNF384
5	37111730	37111751	MA0050.2.IRF1
5	37111734	37111749	MA0517.1.STAT1::STAT2
5	37111741	37111751	MA0514.1.Sox3
5	37111764	37111775	MA0500.1.Myog
5	37111764	37111776	MA0783.1.PKNOX2
5	37111766	37111775	MA0745.1.SNAI2
5	37111882	37111899	MA0910.1.Hoxd8
5	37111885	37111901	MA0912.1.Hoxd3
5	37111886	37111899	MA0135.1.Lhx3
5	37111887	37111897	MA0628.1.POU6F1
5	37111887	37111898	MA0621.1.mix-a
5	37111895	37111907	MA0047.2.Foxa2
5	37111896	37111911	MA0148.3.FOXA1
5	37111896	37111912	MA0683.1.POU4F2
5	37111897	37111911	MA0602.1.Arid5a
5	37112064	37112075	MA0002.2.RUNX1
5	37112109	37112120	MA0079.3.SP1
5	37112163	37112171	MA0143.3.Sox2
5	37112689	37112698	MA0739.1.Hic1
5	37112714	37112726	MA0843.1.TEF
5	37112722	37112738	MA0868.1.SOX8
5	37114180	37114188	MA0712.1.OTX2
5	37114188	37114201	MA0513.1.SMAD2::SMAD3::SMAD4
5	37114192	37114203	MA0478.1.FOSL2
5	37115199	37115211	MA0052.3.MEF2A
5	37115210	37115229	MA0494.1.Nr1h3::Rxra
5	37154090	37154104	MA0072.1.RORA(var.2)
5	37154091	37154103	MA1151.1.RORC
5	37154092	37154106	MA0602.1.Arid5a
5	37154102	37154116	MA0784.1.POU1F1
5	37154103	37154115	MA0786.1.POU3F1
5	37154103	37154116	MA0788.1.POU3F3
5	37177777	37177792	MA0869.1.Sox11
5	37177777	37177793	MA0867.1.SOX4
5	37177827	37177838	MA0480.1.Foxo1
5	37191778	37191791	MA0135.1.Lhx3
5	37197614	37197627	MA1121.1.TEAD2
5	37197616	37197626	MA0090.2.TEAD1
5	37197617	37197625	MA0808.1.TEAD3
5	37197640	37197648	MA0611.1.Dux
5	37197722	37197738	MA0864.1.E2F2
5	37197730	37197745	MA0497.1.MEF2C
5	37197731	37197743	MA0660.1.MEF2B
5	37197748	37197756	MA0158.1.HOXA5
5	37197871	37197879	MA0158.1.HOXA5
5	37197928	37197939	MA1110.1.NR1H4
5	37197944	37197965	MA0050.2.IRF1
5	37197948	37197963	MA0517.1.STAT1::STAT2
5	37197949	37197970	MA0050.2.IRF1
5	37197953	37197968	MA0517.1.STAT1::STAT2
5	37197955	37197965	MA1152.1.SOX15
5	37197975	37197988	MA0640.1.ELF3
5	37197976	37197986	MA0645.1.ETV6
5	37197976	37197987	MA0136.2.ELF5
5	37197976	37197988	MA0598.2.EHF
5	37197976	37197990	MA0080.4.SPI1
5	37197977	37197998	MA0528.1.ZNF263
5	37197981	37197998	MA0159.1.RARA::RXRA
5	37198104	37198115	MA0715.1.PROP1
5	37198171	37198182	MA0102.3.CEBPA
5	37198172	37198185	MA0884.1.DUXA
5	37198173	37198184	MA0468.1.DUX4
5	37198177	37198190	MA0485.1.Hoxc9
5	37198231	37198242	MA0035.3.Gata1
5	37198247	37198257	MA0824.1.ID4
5	37198271	37198282	MA0482.1.Gata4
5	37198272	37198283	MA0035.3.Gata1
5	37198742	37198757	MA0148.3.FOXA1
5	37198750	37198762	MA1134.1.FOS::JUNB
5	37198751	37198761	MA0099.3.FOS::JUN
5	37198752	37198761	MA0655.1.JDP2
5	37198752	37198762	MA1142.1.FOSL1::JUND
5	37198753	37198764	MA0462.1.BATF::JUN
5	37208882	37208897	MA0497.1.MEF2C
5	37208888	37208894	MA0151.1.Arid3a
5	37209533	37209543	MA0092.1.Hand1::Tcf3
5	37209596	37209610	MA0069.1.Pax6
5	37209821	37209831	MA0763.1.ETV3
5	37214498	37214513	MA0516.1.SP2
5	37214502	37214513	MA0079.3.SP1
5	37214760	37214769	MA0673.1.NKX2-8
5	37214760	37214770	MA0672.1.NKX2-3
5	37214799	37214809	MA0887.1.EVX1
5	37214913	37214930	MA0629.1.Rhox11
5	37214934	37214945	MA0076.2.ELK4
5	37215066	37215079	MA0135.1.Lhx3
5	37215069	37215076	MA0063.1.Nkx2-5
5	37215149	37215161	MA1125.1.ZNF384
5	37215150	37215162	MA1125.1.ZNF384
5	37215151	37215163	MA1125.1.ZNF384
5	37215152	37215164	MA1125.1.ZNF384
5	37215154	37215168	MA0687.1.SPIC
5	37216324	37216336	MA0865.1.E2F8
5	37220787	37220799	MA1125.1.ZNF384
5	37220793	37220808	MA0497.1.MEF2C
5	37220794	37220806	MA0660.1.MEF2B
5	37224913	37224925	MA1125.1.ZNF384
5	37224914	37224926	MA1125.1.ZNF384
5	37224915	37224927	MA1125.1.ZNF384
5	37224916	37224928	MA1125.1.ZNF384
5	37224917	37224929	MA1125.1.ZNF384
5	37224918	37224930	MA1125.1.ZNF384
5	37225872	37225880	MA0693.2.VDR
5	37246581	37246593	MA0117.2.Mafb
5	37248920	37248931	MA0519.1.Stat5a::Stat5b
5	37249205	37249217	MA0865.1.E2F8
5	37249220	37249235	MA0516.1.SP2
5	37249224	37249235	MA0079.3.SP1
5	37249236	37249248	MA0131.2.HINFP
5	37249552	37249573	MA0528.1.ZNF263
5	37249565	37249586	MA0528.1.ZNF263
5	37249868	37249880	MA0147.3.MYC
5	37249868	37249881	MA1108.1.MXI1
5	37249870	37249878	MA0617.1.Id2
5	37249871	37249877	MA0004.1.Arnt
5	37249873	37249882	MA0738.1.HIC2
5	37250022	37250029	MA0152.1.NFATC2
5	37251054	37251069	MA0504.1.NR2C2
5	37251061	37251078	MA0860.1.Rarg(var.2)
5	37251083	37251096	MA1109.1.NEUROD1
5	37257977	37257994	MA1114.1.PBX3
5	37257980	37257992	MA1113.1.PBX2
5	37257987	37257993	MA0089.1.MAFG::NFE2L1
5	37258017	37258030	MA1104.1.GATA6
5	37258019	37258033	MA0029.1.Mecom
5	37258299	37258310	MA0478.1.FOSL2
5	37258684	37258696	MA0647.1.GRHL1
5	37258738	37258759	MA0050.2.IRF1
5	37259484	37259498	MA0072.1.RORA(var.2)
5	37259486	37259496	MA0145.3.TFCP2
5	37259523	37259544	MA0528.1.ZNF263
5	37262454	37262464	MA0824.1.ID4
5	37262457	37262470	MA0513.1.SMAD2::SMAD3::SMAD4
5	37262486	37262498	MA0052.3.MEF2A
5	37262534	37262545	MA0610.1.DMRT3
5	37262555	37262565	MA0908.1.HOXD11
5	37268270	37268282	MA0785.1.POU2F1
5	37268271	37268280	MA0789.1.POU3F4
5	37268271	37268282	MA0842.1.NRL
5	37283863	37283879	MA0859.1.Rarg
5	37283864	37283880	MA0857.1.Rarb
5	37284611	37284622	MA0468.1.DUX4
5	37285856	37285868	MA1125.1.ZNF384
5	37285857	37285869	MA1125.1.ZNF384
5	37289090	37289098	MA0693.2.VDR
5	37289095	37289106	MA0076.2.ELK4
5	37290579	37290600	MA0050.2.IRF1
5	37290581	37290602	MA0050.2.IRF1
5	37290583	37290598	MA0517.1.STAT1::STAT2
5	37290583	37290604	MA0050.2.IRF1
5	37290585	37290606	MA0050.2.IRF1
5	37290594	37290604	MA0514.1.Sox3
5	37305132	37305145	MA0507.1.POU2F2
5	37305256	37305267	MA0483.1.Gfi1b
5	37305258	37305268	MA0038.1.Gfi1
5	37306963	37306974	MA0841.1.NFE2
5	37308573	37308579	MA0130.1.ZNF354C
5	37308579	37308591	MA0018.3.CREB1
5	37313090	37313100	MA0109.1.HLTF
5	37313109	37313116	MA0081.1.SPIB
5	37313143	37313154	MA0479.1.FOXH1
5	37313169	37313178	MA0619.1.LIN54
5	37313198	37313215	MA0910.1.Hoxd8
5	37313200	37313210	MA0635.1.BARHL2
5	37316558	37316567	MA0676.1.Nr2e1
5	37316564	37316581	MA0851.1.Foxj3
5	37316565	37316579	MA0852.2.FOXK1
5	37316567	37316578	MA1103.1.FOXK2
5	37316567	37316579	MA0846.1.FOXC2
5	37316568	37316576	MA0613.1.FOXG1
5	37316569	37316576	MA0847.1.FOXD2
5	37316571	37316583	MA0846.1.FOXC2
5	37316573	37316585	MA1125.1.ZNF384
5	37316574	37316586	MA1125.1.ZNF384
5	37316575	37316587	MA1125.1.ZNF384
5	37316602	37316616	MA0509.1.Rfx1
5	37318017	37318026	MA0084.1.SRY
5	37318017	37318028	MA0593.1.FOXP2
5	37318097	37318104	MA0081.1.SPIB
5	37318107	37318120	MA0744.1.SCRT2
5	37320115	37320126	MA0519.1.Stat5a::Stat5b
5	37320139	37320150	MA0103.3.ZEB1
5	37320140	37320150	MA0824.1.ID4
5	37320162	37320178	MA0799.1.RFX4
5	37320189	37320200	MA0483.1.Gfi1b
5	37320212	37320222	MA0596.1.SREBF2
5	37320641	37320649	MA1153.1.Smad4
5	37320655	37320665	MA0606.1.NFAT5
5	37320657	37320664	MA0152.1.NFATC2
5	37320660	37320675	MA0517.1.STAT1::STAT2
5	37320675	37320687	MA0481.2.FOXP1
5	37322915	37322929	MA0602.1.Arid5a
5	37322928	37322937	MA0738.1.HIC2
5	37322929	37322945	MA0088.2.ZNF143
5	37322930	37322944	MA0119.1.NFIC::TLX1
5	37322948	37322959	MA0111.1.Spz1
5	37324262	37324274	MA0047.2.Foxa2
5	37324263	37324278	MA0148.3.FOXA1
5	37324265	37324277	MA0041.1.Foxd3
5	37324266	37324277	MA0040.1.Foxq1
5	37324269	37324276	MA0087.1.Sox5
5	37324276	37324282	MA0151.1.Arid3a
5	37324317	37324330	MA0800.1.EOMES
5	37324319	37324329	MA0802.1.TBR1
5	37324319	37324330	MA0688.1.TBX2
5	37324320	37324330	MA0690.1.TBX21
5	37324321	37324329	MA0807.1.TBX5
5	37324463	37324474	MA0002.2.RUNX1
5	37324600	37324611	MA0845.1.FOXB1
5	37345822	37345833	MA0111.1.Spz1
5	37357280	37357286	MA0130.1.ZNF354C
5	37358308	37358319	MA0841.1.NFE2
5	37358321	37358327	MA0151.1.Arid3a
5	37358414	37358429	MA0517.1.STAT1::STAT2
5	37358478	37358492	MA0146.2.Zfx
5	37361021	37361031	MA1152.1.SOX15
5	37361286	37361294	MA0693.2.VDR
5	37361294	37361305	MA0079.3.SP1
5	37366809	37366819	MA0595.1.SREBF1
5	37366917	37366928	MA0715.1.PROP1
5	37366918	37366930	MA1125.1.ZNF384
5	37366919	37366931	MA1125.1.ZNF384
5	37366923	37366938	MA0497.1.MEF2C
5	37366924	37366936	MA0660.1.MEF2B
5	37367806	37367821	MA0497.1.MEF2C
5	37367807	37367819	MA0660.1.MEF2B
5	37367825	37367838	MA0778.1.NFKB2
5	37368030	37368041	MA0478.1.FOSL2
5	37368914	37368926	MA0047.2.Foxa2
5	37368915	37368930	MA0148.3.FOXA1
5	37368917	37368929	MA0041.1.Foxd3
5	37368917	37368930	MA1124.1.ZNF24
5	37368918	37368930	MA0047.2.Foxa2
5	37368919	37368934	MA0148.3.FOXA1
5	37368920	37368936	MA0791.1.POU4F3
5	37368921	37368933	MA0041.1.Foxd3
5	37368922	37368936	MA0790.1.POU4F1
5	37368937	37368945	MA1153.1.Smad4
5	37369088	37369100	MA0796.1.TGIF1
5	37369088	37369101	MA1123.1.TWIST1
5	37369141	37369154	MA1121.1.TEAD2
5	37369143	37369153	MA0809.1.TEAD4
5	37369195	37369210	MA0046.2.HNF1A
5	37369196	37369209	MA0153.2.HNF1B
5	37369362	37369383	MA0050.2.IRF1
5	37369364	37369385	MA0050.2.IRF1
5	37369366	37369381	MA0517.1.STAT1::STAT2
5	37369377	37369398	MA0050.2.IRF1
5	37369381	37369396	MA0517.1.STAT1::STAT2
5	37371277	37371287	MA0599.1.KLF5
5	37371346	37371356	MA0599.1.KLF5
5	37371346	37371357	MA0493.1.Klf1
5	37371573	37371583	MA0101.1.REL
5	37371576	37371587	MA0470.1.E2F4
5	37374986	37374996	MA0829.1.Srebf1(var.2)
5	37374989	37375002	MA0105.4.NFKB1
5	37374999	37375013	MA0163.1.PLAG1
5	37375000	37375014	MA0163.1.PLAG1
5	37377015	37377026	MA0480.1.Foxo1
5	37377017	37377027	MA1152.1.SOX15
5	37379376	37379386	MA0645.1.ETV6
5	37379418	37379428	MA0100.3.MYB
5	37392341	37392351	MA0595.1.SREBF1
5	37392346	37392354	MA0160.1.NR4A2
5	37392831	37392843	MA0641.1.ELF4
5	37392884	37392894	MA0824.1.ID4
5	37392911	37392923	MA1125.1.ZNF384
5	37392912	37392924	MA1125.1.ZNF384
5	37392913	37392925	MA1125.1.ZNF384
5	37398527	37398543	MA0791.1.POU4F3
5	37398529	37398542	MA0135.1.Lhx3
5	37398534	37398546	MA0660.1.MEF2B
5	37401485	37401502	MA0112.3.ESR1
5	37409887	37409898	MA0478.1.FOSL2
5	37409917	37409929	MA1125.1.ZNF384
5	37410020	37410032	MA1125.1.ZNF384
5	37411695	37411701	MA0006.1.Ahr::Arnt
5	37411698	37411707	MA0745.1.SNAI2
5	37411753	37411764	MA0079.3.SP1
5	37411769	37411779	MA0595.1.SREBF1
5	37411773	37411788	MA0492.1.JUND(var.2)
5	37411833	37411845	MA0041.1.Foxd3
5	37411837	37411844	MA0087.1.Sox5
5	37412899	37412909	MA0599.1.KLF5
5	37412942	37412952	MA1116.1.RBPJ
5	37412969	37412979	MA0099.3.FOS::JUN
5	37412969	37412980	MA0841.1.NFE2
5	37412969	37412981	MA1130.1.FOSL2::JUN
5	37412974	37412986	MA0047.2.Foxa2
5	37413160	37413173	MA0135.1.Lhx3
5	37413207	37413219	MA0840.1.Creb5
5	37413321	37413330	MA0671.1.NFIX
5	37413322	37413336	MA0119.1.NFIC::TLX1
5	37417334	37417346	MA1125.1.ZNF384
5	37417335	37417347	MA1125.1.ZNF384
5	37417403	37417418	MA0768.1.LEF1
5	37417404	37417418	MA0523.1.TCF7L2
5	37417406	37417418	MA0769.1.Tcf7
5	37422890	37422902	MA1125.1.ZNF384
5	37422891	37422903	MA1125.1.ZNF384
5	37422892	37422904	MA1125.1.ZNF384
5	37422901	37422913	MA1125.1.ZNF384
5	37425105	37425119	MA0146.2.Zfx
5	37425110	37425125	MA0516.1.SP2
5	37425111	37425126	MA0742.1.Klf12
5	37425111	37425128	MA0685.1.SP4
5	37425112	37425126	MA0740.1.KLF14
5	37425113	37425125	MA0747.1.SP8
5	37425113	37425126	MA1107.1.KLF9
5	37425114	37425125	MA0746.1.SP3
5	37425115	37425125	MA0599.1.KLF5
5	37425115	37425126	MA0493.1.Klf1
5	37427526	37427540	MA0756.1.ONECUT2
5	37427750	37427756	MA0130.1.ZNF354C
5	37428713	37428723	MA0913.1.Hoxd9
5	37428713	37428724	MA0899.1.HOXA10
5	37428714	37428723	MA0878.1.CDX1
5	37428714	37428725	MA0465.1.CDX2
5	37436344	37436354	MA0635.1.BARHL2
5	37436361	37436372	MA0059.1.MAX::MYC
5	37436438	37436453	MA0142.1.Pou5f1::Sox2
5	37436441	37436456	MA0517.1.STAT1::STAT2
5	37436469	37436481	MA0018.3.CREB1
5	37436470	37436481	MA1131.1.FOSL2::JUN(var.2)
5	37444970	37444981	MA0102.3.CEBPA
5	37444971	37444981	MA0838.1.CEBPG
5	37450454	37450468	MA1101.1.BACH2
5	37450455	37450470	MA0591.1.Bach1::Mafk
5	37450456	37450468	MA1134.1.FOS::JUNB
5	37450456	37450469	MA1141.1.FOS::JUND
5	37450457	37450467	MA0099.3.FOS::JUN
5	37450457	37450468	MA0476.1.FOS
5	37450457	37450469	MA1130.1.FOSL2::JUN
5	37450458	37450469	MA0490.1.JUNB
5	37450482	37450496	MA0069.1.Pax6
5	37454626	37454640	MA0687.1.SPIC
5	37454682	37454693	MA0137.3.STAT1
5	37461723	37461733	MA0824.1.ID4
5	37467981	37467993	MA1125.1.ZNF384
5	37467987	37468002	MA0497.1.MEF2C
5	37467988	37468000	MA0660.1.MEF2B
5	37468005	37468018	MA0778.1.NFKB2
5	37472702	37472723	MA0528.1.ZNF263
5	37472704	37472717	MA0833.1.ATF4
5	37473034	37473042	MA0614.1.Foxj2
5	37473035	37473042	MA0033.2.FOXL1
5	37473070	37473082	MA0817.1.BHLHE23
5	37473071	37473081	MA0678.1.OLIG2
5	37473074	37473085	MA0032.2.FOXC1
5	37473075	37473087	MA1125.1.ZNF384
5	37473075	37473090	MA0768.1.LEF1
5	37473076	37473088	MA1125.1.ZNF384
5	37473078	37473091	MA1104.1.GATA6
5	37493107	37493118	MA0519.1.Stat5a::Stat5b
5	37493185	37493195	MA0684.1.RUNX3
5	37493186	37493204	MA0051.1.IRF2
5	37493187	37493200	MA1107.1.KLF9
5	37493188	37493199	MA0741.1.KLF16
5	37493190	37493205	MA1419.1.IRF4
5	37493191	37493205	MA0652.1.IRF8
5	37493191	37493206	MA0653.1.IRF9
5	37493194	37493209	MA0768.1.LEF1
5	37493195	37493209	MA0523.1.TCF7L2
5	37493197	37493209	MA0769.1.Tcf7
5	37493197	37493210	MA0833.1.ATF4
5	37493234	37493251	MA0910.1.Hoxd8
5	37493263	37493276	MA0788.1.POU3F3
5	37493297	37493308	MA0899.1.HOXA10
5	37493298	37493307	MA0878.1.CDX1
5	37493298	37493309	MA0465.1.CDX2
5	37496305	37496321	MA0083.3.SRF
5	37496345	37496359	MA1102.1.CTCFL
5	37496347	37496360	MA1100.1.ASCL1
5	37496349	37496358	MA0745.1.SNAI2
5	37496362	37496377	MA0504.1.NR2C2
5	37498446	37498467	MA1418.1.IRF3
5	37498463	37498484	MA0528.1.ZNF263
5	37498464	37498476	MA1125.1.ZNF384
5	37498568	37498577	MA0619.1.LIN54
5	37498597	37498610	MA0507.1.POU2F2
5	37498602	37498616	MA0784.1.POU1F1
5	37498603	37498616	MA0788.1.POU3F3
5	37498623	37498636	MA0800.1.EOMES
5	37498625	37498635	MA0802.1.TBR1
5	37498625	37498636	MA0688.1.TBX2
5	37506193	37506209	MA0627.1.Pou2f3
5	37506195	37506207	MA0787.1.POU3F2
5	37506196	37506207	MA1115.1.POU5F1
5	37506196	37506208	MA0785.1.POU2F1
5	37506197	37506206	MA0789.1.POU3F4
5	37506197	37506212	MA0142.1.Pou5f1::Sox2
5	37510697	37510703	MA0130.1.ZNF354C
5	37510739	37510755	MA1119.1.SIX2
5	37510785	37510799	MA0679.1.ONECUT1
5	37510820	37510833	MA0800.1.EOMES
5	37510823	37510833	MA0690.1.TBX21
5	37522845	37522857	MA0783.1.PKNOX2
5	37522846	37522856	MA0669.1.NEUROG2
5	37523151	37523162	MA0741.1.KLF16
5	37523167	37523177	MA1152.1.SOX15
5	37523213	37523225	MA0797.1.TGIF2
5	37543753	37543765	MA0846.1.FOXC2
5	37543754	37543765	MA0032.2.FOXC1
5	37543791	37543803	MA1125.1.ZNF384
5	37543792	37543804	MA1125.1.ZNF384
5	37550491	37550501	MA0678.1.OLIG2
5	37552304	37552315	MA0715.1.PROP1
5	37552304	37552321	MA0851.1.Foxj3
5	37552308	37552319	MA0845.1.FOXB1
5	37555139	37555151	MA0481.2.FOXP1
5	37555139	37555154	MA0497.1.MEF2C
5	37555140	37555151	MA0593.1.FOXP2
5	37555140	37555152	MA0052.3.MEF2A
5	37555142	37555149	MA0847.1.FOXD2
5	37555171	37555185	MA0080.4.SPI1
5	37555205	37555224	MA0139.1.CTCF
5	37561117	37561129	MA0104.4.MYCN
5	37561118	37561129	MA0059.1.MAX::MYC
5	37561147	37561160	MA0507.1.POU2F2
5	37561179	37561197	MA0149.1.EWSR1-FLI1
5	37561192	37561203	MA0137.3.STAT1
5	37573917	37573925	MA0160.1.NR4A2
5	37573917	37573927	MA0643.1.Esrrg
5	37573917	37573928	MA0592.2.Esrra
5	37573917	37573931	MA0072.1.RORA(var.2)
5	37573918	37573928	MA0071.1.RORA
5	37573918	37573930	MA1151.1.RORC
5	37573918	37573935	MA0858.1.Rarb(var.2)
5	37574920	37574934	MA0757.1.ONECUT3
5	37574930	37574944	MA0030.1.FOXF2
5	37574935	37574950	MA0768.1.LEF1
5	37574936	37574950	MA0523.1.TCF7L2
5	37574938	37574950	MA0769.1.Tcf7
5	37577960	37577971	MA0103.3.ZEB1
5	37577973	37577984	MA0610.1.DMRT3
5	37577999	37578012	MA0513.1.SMAD2::SMAD3::SMAD4
5	37586334	37586352	MA0149.1.EWSR1-FLI1
5	37586339	37586350	MA1120.1.SOX13
5	37586343	37586352	MA0084.1.SRY
5	37608961	37608971	MA0650.1.HOXA13
5	37608962	37608973	MA0465.1.CDX2
5	37608963	37608978	MA0502.1.NFYB
5	37609091	37609104	MA1124.1.ZNF24
5	37609095	37609108	MA1124.1.ZNF24
5	37609099	37609112	MA1124.1.ZNF24
5	37612957	37612975	MA0620.2.MITF
5	37612959	37612975	MA0526.2.USF2
5	37612960	37612971	MA0093.2.USF1
5	37612961	37612971	MA0692.1.TFEB
5	37612962	37612970	MA0622.1.Mlxip
5	37612962	37612971	MA0608.1.Creb3l2
5	37612962	37612972	MA0603.1.Arntl
5	37612963	37612969	MA0004.1.Arnt
5	37612965	37612982	MA0115.1.NR1H2::RXRA
5	37612967	37612981	MA0512.2.Rxra
5	37634318	37634326	MA0693.2.VDR
5	37634321	37634332	MA0103.3.ZEB1
5	37634398	37634419	MA0050.2.IRF1
5	37634402	37634423	MA0050.2.IRF1
5	37634403	37634424	MA0050.2.IRF1
5	37634404	37634425	MA0050.2.IRF1
5	37634407	37634428	MA0050.2.IRF1
5	37634451	37634467	MA0904.1.Hoxb5
5	37634455	37634465	MA0886.1.EMX2
5	37634455	37634466	MA0621.1.mix-a
5	37634456	37634464	MA0132.2.PDX1
5	37641054	37641075	MA0495.2.MAFF
5	37641061	37641075	MA0784.1.POU1F1
5	37641062	37641074	MA0787.1.POU3F2
5	37641062	37641075	MA0788.1.POU3F3
5	37641063	37641075	MA0785.1.POU2F1
5	37641064	37641073	MA0789.1.POU3F4
5	37641184	37641196	MA0769.1.Tcf7
5	37641184	37641205	MA1418.1.IRF3
5	37641223	37641235	MA0155.1.INSM1
5	37656831	37656842	MA0442.2.SOX10
5	37661637	37661650	MA0513.1.SMAD2::SMAD3::SMAD4
5	37665585	37665596	MA0035.3.Gata1
5	37665628	37665644	MA0510.2.RFX5
5	37665642	37665654	MA0117.2.Mafb
5	37665643	37665654	MA0842.1.NRL
5	37665796	37665808	MA0773.1.MEF2D
5	37672361	37672377	MA0088.2.ZNF143
5	37672367	37672384	MA1154.1.ZNF282
5	37672372	37672387	MA0517.1.STAT1::STAT2
5	37672430	37672440	MA0648.1.GSC
5	37672431	37672439	MA0712.1.OTX2
5	37672431	37672440	MA0714.1.PITX3
5	37672455	37672465	MA0684.1.RUNX3
5	37672456	37672465	MA0511.2.RUNX2
5	37672462	37672473	MA0482.1.Gata4
5	37672463	37672474	MA0035.3.Gata1
5	37680214	37680224	MA0684.1.RUNX3
5	37680215	37680224	MA0511.2.RUNX2
5	37680264	37680276	MA1125.1.ZNF384
5	37680271	37680288	MA0851.1.Foxj3
5	37680275	37680283	MA0614.1.Foxj2
5	37680276	37680283	MA0847.1.FOXD2
5	37680276	37680286	MA0650.1.HOXA13
5	37680276	37680287	MA0479.1.FOXH1
5	37680337	37680347	MA0913.1.Hoxd9
5	37680337	37680348	MA0899.1.HOXA10
5	37680338	37680344	MA0151.1.Arid3a
5	37680343	37680354	MA1120.1.SOX13
5	37680347	37680356	MA0084.1.SRY
5	37680349	37680361	MA1125.1.ZNF384
5	37680350	37680362	MA1125.1.ZNF384
5	37680363	37680374	MA0715.1.PROP1
5	37680366	37680375	MA0084.1.SRY
5	37680366	37680380	MA0030.1.FOXF2
5	37680368	37680382	MA0652.1.IRF8
5	37680368	37680383	MA0653.1.IRF9
5	37680448	37680465	MA0851.1.Foxj3
5	37680449	37680463	MA0852.2.FOXK1
5	37680450	37680462	MA0481.2.FOXP1
5	37680451	37680462	MA1103.1.FOXK2
5	37680451	37680463	MA0846.1.FOXC2
5	37680452	37680460	MA0157.2.FOXO3
5	37680453	37680460	MA0033.2.FOXL1
5	37680468	37680483	MA1419.1.IRF4
5	37680469	37680483	MA0652.1.IRF8
5	37680469	37680484	MA0653.1.IRF9
5	37681066	37681077	MA0519.1.Stat5a::Stat5b
5	37681110	37681127	MA0898.1.Hmx3
5	37685454	37685464	MA0599.1.KLF5
5	37685454	37685465	MA0493.1.Klf1
5	37685476	37685491	MA0751.1.ZIC4
5	37685484	37685497	MA0778.1.NFKB2
5	37686908	37686926	MA0051.1.IRF2
5	37686912	37686933	MA1418.1.IRF3
5	37686913	37686927	MA0772.1.IRF7
5	37686913	37686928	MA0653.1.IRF9
5	37686920	37686932	MA0095.2.YY1
5	37711154	37711164	MA0625.1.NFATC3
5	37711156	37711163	MA0152.1.NFATC2
5	37711158	37711170	MA0041.1.Foxd3
5	37720233	37720239	MA0089.1.MAFG::NFE2L1
5	37721627	37721638	MA0610.1.DMRT3
5	37721629	37721641	MA0782.1.PKNOX1
5	37721867	37721878	MA0462.1.BATF::JUN
5	37721883	37721896	MA0640.1.ELF3
5	37721884	37721894	MA0759.1.ELK3
5	37721884	37721895	MA0136.2.ELF5
5	37721884	37721896	MA0598.2.EHF
5	37721932	37721944	MA0091.1.TAL1::TCF3
5	37723049	37723066	MA1114.1.PBX3
5	37723052	37723064	MA1113.1.PBX2
5	37723091	37723099	MA0611.1.Dux
5	37723162	37723168	MA0130.1.ZNF354C
5	37723689	37723697	MA0158.1.HOXA5
5	37723694	37723700	MA0130.1.ZNF354C
5	37723698	37723714	MA0859.1.Rarg
5	37723731	37723746	MA0116.1.Znf423
5	37723733	37723746	MA0813.1.TFAP2B(var.3)
5	37723734	37723752	MA0657.1.KLF13
5	37727672	37727687	MA0497.1.MEF2C
5	37727673	37727685	MA0846.1.FOXC2
5	37727674	37727691	MA0910.1.Hoxd8
5	37727676	37727692	MA0791.1.POU4F3
5	37727676	37727693	MA0851.1.Foxj3
5	37727678	37727692	MA0790.1.POU4F1
5	37727678	37727693	MA0046.2.HNF1A
5	37727679	37727691	MA0846.1.FOXC2
5	37727679	37727693	MA0756.1.ONECUT2
5	37727680	37727691	MA0845.1.FOXB1
5	37727680	37727696	MA0683.1.POU4F2
5	37727680	37727697	MA0851.1.Foxj3
5	37727682	37727696	MA0790.1.POU4F1
5	37727683	37727695	MA0846.1.FOXC2
5	37727684	37727695	MA0845.1.FOXB1
5	37727686	37727701	MA0497.1.MEF2C
5	37727687	37727699	MA0773.1.MEF2D
5	37727780	37727801	MA0528.1.ZNF263
5	37738336	37738345	MA0676.1.Nr2e1
5	37738365	37738376	MA0040.1.Foxq1
5	37738367	37738377	MA1152.1.SOX15
5	37738368	37738375	MA0087.1.Sox5
5	37738368	37738377	MA0077.1.SOX9
5	37738369	37738377	MA0143.3.Sox2
5	37738374	37738388	MA0119.1.NFIC::TLX1
5	37738634	37738641	MA0164.1.Nr2e3
5	37738639	37738660	MA0050.2.IRF1
5	37738646	37738656	MA0514.1.Sox3
5	37743806	37743812	MA0089.1.MAFG::NFE2L1
5	37760906	37760914	MA0693.2.VDR
5	37776629	37776639	MA0891.1.GSC2
5	37776630	37776638	MA0712.1.OTX2
5	37776631	37776642	MA0025.1.NFIL3
5	37776632	37776644	MA0043.2.HLF
5	37776634	37776647	MA0507.1.POU2F2
5	37776642	37776654	MA0911.1.Hoxa11
5	37776643	37776653	MA0908.1.HOXD11
5	37776643	37776654	MA0651.1.HOXC11
5	37776669	37776681	MA0846.1.FOXC2
5	37776670	37776681	MA0032.2.FOXC1
5	37776671	37776683	MA1125.1.ZNF384
5	37776672	37776684	MA1125.1.ZNF384
5	37776698	37776711	MA0507.1.POU2F2
5	37776717	37776729	MA1125.1.ZNF384
5	37794832	37794849	MA1154.1.ZNF282
5	37797676	37797694	MA0149.1.EWSR1-FLI1
5	37797676	37797697	MA0528.1.ZNF263
5	37797680	37797698	MA0149.1.EWSR1-FLI1
5	37797684	37797702	MA0149.1.EWSR1-FLI1
5	37797684	37797705	MA0528.1.ZNF263
5	37797690	37797705	MA0065.2.Pparg::Rxra
5	37797698	37797710	MA0155.1.INSM1
5	37797731	37797745	MA0509.1.Rfx1
5	37797809	37797819	MA0508.2.PRDM1
5	37797815	37797828	MA0499.1.Myod1
5	37797817	37797830	MA1100.1.ASCL1
5	37797818	37797828	MA0816.1.Ascl2
5	37797838	37797852	MA0463.1.Bcl6
5	37797870	37797891	MA0050.2.IRF1
5	37821862	37821872	MA0514.1.Sox3
5	37821864	37821872	MA0143.3.Sox2
5	37821915	37821925	MA1152.1.SOX15
5	37821916	37821925	MA0077.1.SOX9
5	37821917	37821925	MA0143.3.Sox2
5	37821961	37821973	MA0786.1.POU3F1
5	37821961	37821974	MA0788.1.POU3F3
5	37821962	37821973	MA0025.1.NFIL3
5	37821963	37821975	MA0639.1.DBP
5	37821964	37821977	MA0488.1.JUN
5	37830698	37830708	MA0669.1.NEUROG2
5	37832977	37832988	MA0103.3.ZEB1
5	37833092	37833103	MA0465.1.CDX2
5	37833102	37833113	MA1110.1.NR1H4
5	37833102	37833117	MA1147.1.NR4A2::RXRA
5	37835017	37835036	MA0139.1.CTCF
5	37835043	37835056	MA1100.1.ASCL1
5	37836901	37836914	MA0640.1.ELF3
5	37837367	37837388	MA0138.2.REST
5	37837402	37837410	MA0617.1.Id2
5	37837403	37837409	MA0004.1.Arnt
5	37837956	37837967	MA0470.1.E2F4
5	37838379	37838394	MA0743.1.SCRT1
5	37838380	37838390	MA0819.1.CLOCK
5	37838386	37838401	MA0743.1.SCRT1
5	37838388	37838401	MA0744.1.SCRT2
5	37839643	37839660	MA0159.1.RARA::RXRA
5	37839647	37839658	MA0103.3.ZEB1
5	37839647	37839660	MA1100.1.ASCL1
5	37839648	37839658	MA0824.1.ID4
5	37840307	37840318	MA0472.2.EGR2
5	37840775	37840796	MA1418.1.IRF3
5	37840782	37840793	MA0468.1.DUX4
5	37840782	37840796	MA0772.1.IRF7
5	37843306	37843324	MA0051.1.IRF2
5	37843312	37843326	MA0029.1.Mecom
5	37843459	37843469	MA0606.1.NFAT5
5	37843470	37843483	MA0135.1.Lhx3
5	37843472	37843483	MA0715.1.PROP1
5	37843475	37843481	MA0151.1.Arid3a
5	37859898	37859911	MA0640.1.ELF3
5	37859899	37859910	MA0136.2.ELF5
5	37859899	37859911	MA0598.2.EHF
5	37860006	37860014	MA0693.2.VDR
5	37860006	37860023	MA0730.1.RARA(var.2)
5	37860006	37860027	MA0138.2.REST
5	37860025	37860046	MA0050.2.IRF1
5	37860033	37860044	MA0076.2.ELK4
5	37860035	37860050	MA0517.1.STAT1::STAT2
5	37897378	37897389	MA0483.1.Gfi1b
5	37897393	37897403	MA0672.1.NKX2-3
5	37897394	37897403	MA0124.2.Nkx3-1
5	37899050	37899059	MA0673.1.NKX2-8
5	37899050	37899060	MA0672.1.NKX2-3
5	37955537	37955549	MA0769.1.Tcf7
5	37955578	37955595	MA0615.1.Gmeb1
5	37955580	37955591	MA0025.1.NFIL3
5	37955580	37955594	MA0834.1.ATF7
5	37955581	37955593	MA0639.1.DBP
5	37955582	37955592	MA0838.1.CEBPG
5	37955582	37955593	MA1127.1.FOSB::JUN
5	37955583	37955591	MA0862.1.GMEB2
5	37955583	37955593	MA0609.1.Crem
5	37955598	37955613	MA1419.1.IRF4
5	37955599	37955613	MA1420.1.IRF5
5	37957309	37957323	MA0029.1.Mecom
5	37983031	37983042	MA0478.1.FOSL2
5	37983037	37983056	MA0139.1.CTCF
5	37983062	37983079	MA0851.1.Foxj3
5	37983066	37983083	MA0851.1.Foxj3
5	37983070	37983087	MA0851.1.Foxj3
5	37983121	37983131	MA0595.1.SREBF1
5	37983126	37983134	MA0160.1.NR4A2
5	38008513	38008527	MA0119.1.NFIC::TLX1
5	38009452	38009465	MA0105.4.NFKB1
5	38009457	38009470	MA1100.1.ASCL1
5	38009459	38009468	MA0745.1.SNAI2
5	38029246	38029261	MA1155.1.ZSCAN4
5	38029249	38029262	MA1107.1.KLF9
5	38029251	38029264	MA1107.1.KLF9
5	38029257	38029268	MA0479.1.FOXH1
5	38036172	38036187	MA0497.1.MEF2C
5	38036173	38036185	MA0660.1.MEF2B
5	38036224	38036237	MA1121.1.TEAD2
5	38036226	38036236	MA0809.1.TEAD4
5	38036227	38036235	MA0808.1.TEAD3
5	38037752	38037764	MA1421.1.TCF7L1
5	38037754	38037765	MA0141.3.ESRRB
5	38038184	38038195	MA0715.1.PROP1
5	38038185	38038195	MA0780.1.PAX3
5	38038280	38038291	MA1117.1.RELB
5	38038293	38038308	MA0516.1.SP2
5	38042235	38042246	MA0503.1.Nkx2-5(var.2)
5	38042319	38042330	MA0715.1.PROP1
5	38045299	38045312	MA0507.1.POU2F2
5	38045308	38045318	MA0092.1.Hand1::Tcf3
5	38045313	38045325	MA0155.1.INSM1
5	38045340	38045360	MA0073.1.RREB1
5	38045413	38045424	MA0610.1.DMRT3
5	38072076	38072091	MA0142.1.Pou5f1::Sox2
5	38072183	38072191	MA0705.1.Lhx8
5	38072183	38072196	MA0884.1.DUXA
5	38072184	38072195	MA0715.1.PROP1
5	38072189	38072206	MA0615.1.Gmeb1
5	38073568	38073581	MA0800.1.EOMES
5	38073571	38073581	MA0596.1.SREBF2
5	38073572	38073580	MA0801.1.MGA
5	38073576	38073588	MA0019.1.Ddit3::Cebpa
5	38073601	38073614	MA0513.1.SMAD2::SMAD3::SMAD4
5	38073624	38073645	MA0050.2.IRF1
5	38073628	38073643	MA0517.1.STAT1::STAT2
5	38073644	38073655	MA0610.1.DMRT3
5	38074631	38074640	MA0673.1.NKX2-8
5	38074631	38074641	MA0672.1.NKX2-3
5	38074635	38074649	MA1102.1.CTCFL
5	38074716	38074726	MA0824.1.ID4
5	38075794	38075805	MA0715.1.PROP1
5	38075795	38075805	MA0680.1.PAX7
5	38078528	38078540	MA1125.1.ZNF384
5	38078529	38078541	MA1125.1.ZNF384
5	38078530	38078542	MA1125.1.ZNF384
5	38078531	38078543	MA1125.1.ZNF384
5	38078532	38078544	MA1125.1.ZNF384
5	38078533	38078545	MA1125.1.ZNF384
5	38078533	38078548	MA0108.2.TBP
5	38078534	38078546	MA1125.1.ZNF384
5	38078535	38078547	MA1125.1.ZNF384
5	38078536	38078548	MA1125.1.ZNF384
5	38081694	38081704	MA0780.1.PAX3
5	38081694	38081715	MA0495.2.MAFF
5	38081695	38081714	MA0496.2.MAFK
5	38081701	38081717	MA0683.1.POU4F2
5	38081703	38081717	MA0790.1.POU4F1
5	38084462	38084470	MA0618.1.LBX1
5	38084462	38084476	MA0784.1.POU1F1
5	38084463	38084475	MA0787.1.POU3F2
5	38084463	38084476	MA0788.1.POU3F3
5	38084464	38084476	MA0785.1.POU2F1
5	38084471	38084482	MA0845.1.FOXB1
5	38112266	38112277	MA0478.1.FOSL2
5	38112270	38112281	MA0592.2.Esrra
5	38112320	38112326	MA0089.1.MAFG::NFE2L1
5	38112328	38112349	MA0050.2.IRF1
5	38112335	38112345	MA0514.1.Sox3
5	38112344	38112355	MA0500.1.Myog
5	38112344	38112357	MA1100.1.ASCL1
5	38131451	38131459	MA0774.1.MEIS2
5	38131452	38131459	MA0498.2.MEIS1
5	38131454	38131463	MA0673.1.NKX2-8
5	38131454	38131464	MA0672.1.NKX2-3
5	38135920	38135927	MA0847.1.FOXD2
5	38135920	38135930	MA0650.1.HOXA13
5	38135923	38135939	MA0733.1.EGR4
5	38135925	38135937	MA0694.1.ZBTB7B
5	38135979	38135996	MA0910.1.Hoxd8
5	38151247	38151256	MA0738.1.HIC2
5	38159707	38159716	MA0673.1.NKX2-8
5	38159707	38159717	MA0672.1.NKX2-3
5	38159720	38159730	MA0514.1.Sox3
5	38159765	38159776	MA0035.3.Gata1
5	38159772	38159782	MA0606.1.NFAT5
5	38159797	38159807	MA0508.2.PRDM1
5	38160231	38160242	MA0025.1.NFIL3
5	38160231	38160245	MA0834.1.ATF7
5	38160232	38160244	MA0639.1.DBP
5	38160232	38160245	MA0833.1.ATF4
5	38160232	38160247	MA0492.1.JUND(var.2)
5	38160233	38160243	MA1143.1.FOSL1::JUND(var.2)
5	38160233	38160244	MA1127.1.FOSB::JUN
5	38160233	38160246	MA0488.1.JUN
5	38160262	38160280	MA0140.2.GATA1::TAL1
5	38160336	38160346	MA0100.3.MYB
5	38160348	38160357	MA0077.1.SOX9
5	38180145	38180153	MA0614.1.Foxj2
5	38180146	38180153	MA0847.1.FOXD2
5	38180146	38180157	MA0479.1.FOXH1
5	38192584	38192599	MA0768.1.LEF1
5	38192586	38192597	MA0442.2.SOX10
5	38193391	38193410	MA0139.1.CTCF
5	38193392	38193406	MA1102.1.CTCFL
5	38195507	38195528	MA0050.2.IRF1
5	38195511	38195526	MA0517.1.STAT1::STAT2
5	38196202	38196208	MA0130.1.ZNF354C
5	38196216	38196227	MA0842.1.NRL
5	38196273	38196283	MA0508.2.PRDM1
5	38198571	38198583	MA0041.1.Foxd3
5	38198572	38198587	MA0869.1.Sox11
5	38198625	38198643	MA1148.1.PPARA::RXRA
5	38201915	38201926	MA0102.3.CEBPA
5	38204148	38204162	MA0463.1.Bcl6
5	38204152	38204163	MA0519.1.Stat5a::Stat5b
5	38207699	38207707	MA0143.3.Sox2
5	38207733	38207749	MA0904.1.Hoxb5
5	38207735	38207743	MA0719.1.RHOXF1
5	38207739	38207750	MA0715.1.PROP1
5	38207745	38207754	MA0619.1.LIN54
5	38207761	38207767	MA0056.1.MZF1
5	38213348	38213356	MA0801.1.MGA
5	38215132	38215148	MA1126.1.FOS::JUN(var.2)
5	38215134	38215149	MA1145.1.FOSL2::JUND(var.2)
5	38215135	38215149	MA0834.1.ATF7
5	38215136	38215148	MA0840.1.Creb5
5	38215137	38215147	MA1143.1.FOSL1::JUND(var.2)
5	38215137	38215148	MA1127.1.FOSB::JUN
5	38215166	38215178	MA0846.1.FOXC2
5	38215167	38215178	MA0032.2.FOXC1
5	38215186	38215203	MA0851.1.Foxj3
5	38215189	38215201	MA0846.1.FOXC2
5	38215189	38215203	MA0757.1.ONECUT3
5	38215190	38215201	MA0845.1.FOXB1
5	38215196	38215206	MA0908.1.HOXD11
5	38215196	38215207	MA0651.1.HOXC11
5	38230692	38230705	MA0507.1.POU2F2
5	38230700	38230715	MA0497.1.MEF2C
5	38230701	38230713	MA0052.3.MEF2A
5	38230705	38230715	MA0908.1.HOXD11
5	38230705	38230716	MA0906.1.HOXC12
5	38230736	38230752	MA0904.1.Hoxb5
5	38230738	38230754	MA0912.1.Hoxd3
5	38230740	38230750	MA0634.1.ALX3
5	38230740	38230751	MA0621.1.mix-a
5	38230741	38230749	MA0702.1.LMX1A
5	38230741	38230752	MA0601.1.Arid3b
5	38230742	38230753	MA0713.1.PHOX2A
5	38235878	38235892	MA0740.1.KLF14
5	38235879	38235891	MA0747.1.SP8
5	38235880	38235891	MA0746.1.SP3
5	38258804	38258819	MA1155.1.ZSCAN4
5	38258842	38258856	MA0863.1.MTF1
5	38258861	38258867	MA0151.1.Arid3a
5	38259075	38259096	MA0138.2.REST
5	38263051	38263064	MA0771.1.HSF4
5	38263064	38263081	MA0883.1.Dmbx1
5	38263068	38263079	MA0467.1.Crx
5	38263103	38263117	MA0772.1.IRF7
5	38263125	38263141	MA0627.1.Pou2f3
5	38263126	38263140	MA0784.1.POU1F1
5	38263127	38263140	MA0788.1.POU3F3
5	38265811	38265825	MA1101.1.BACH2
5	38265813	38265825	MA1134.1.FOS::JUNB
5	38265813	38265826	MA1137.1.FOSL1::JUNB
5	38265814	38265825	MA0476.1.FOS
5	38265815	38265824	MA0655.1.JDP2
5	38265815	38265825	MA1132.1.JUN::JUNB
5	38265816	38265827	MA0462.1.BATF::JUN
5	38265839	38265857	MA0469.2.E2F3
5	38265883	38265895	MA0117.2.Mafb
5	38265884	38265895	MA0842.1.NRL
5	38269752	38269767	MA0046.2.HNF1A
5	38269762	38269777	MA0497.1.MEF2C
5	38269763	38269775	MA0660.1.MEF2B
5	38269865	38269879	MA0146.2.Zfx
5	38273556	38273565	MA0676.1.Nr2e1
5	38283206	38283214	MA0719.1.RHOXF1
5	38283262	38283274	MA0787.1.POU3F2
5	38283262	38283275	MA0788.1.POU3F3
5	38283263	38283274	MA1115.1.POU5F1
5	38283264	38283279	MA0142.1.Pou5f1::Sox2
5	38286671	38286684	MA0750.2.ZBTB7A
5	38286681	38286694	MA1121.1.TEAD2
5	38291694	38291715	MA0050.2.IRF1
5	38291706	38291719	MA0507.1.POU2F2
5	38291794	38291806	MA0817.1.BHLHE23
5	38291795	38291805	MA0668.1.NEUROD2
5	38291799	38291810	MA0161.2.NFIC
5	38291811	38291826	MA0046.2.HNF1A
5	38291812	38291825	MA0153.2.HNF1B
5	38294110	38294120	MA0625.1.NFATC3
5	38294112	38294119	MA0152.1.NFATC2
5	38294116	38294127	MA0002.2.RUNX1
5	38294132	38294142	MA0038.1.Gfi1
5	38294184	38294204	MA0066.1.PPARG
5	38294186	38294203	MA0112.3.ESR1
5	38294187	38294202	MA0258.2.ESR2
5	38302388	38302403	MA1105.1.GRHL2
5	38302389	38302401	MA0647.1.GRHL1
5	38304052	38304063	MA0102.3.CEBPA
5	38304093	38304103	MA0824.1.ID4
5	38307531	38307548	MA1114.1.PBX3
5	38307646	38307656	MA0894.1.HESX1
5	38307647	38307655	MA0630.1.SHOX
5	38307648	38307655	MA0063.1.Nkx2-5
5	38307865	38307881	MA0868.1.SOX8
5	38307876	38307891	MA0591.1.Bach1::Mafk
5	38307894	38307906	MA0817.1.BHLHE23
5	38307895	38307905	MA0623.1.Neurog1
5	38307943	38307956	MA0017.2.NR2F1
5	38310580	38310593	MA0153.2.HNF1B
5	38310590	38310605	MA0497.1.MEF2C
5	38310593	38310604	MA1115.1.POU5F1
5	38310594	38310603	MA0792.1.POU5F1B
5	38331907	38331918	MA0715.1.PROP1
5	38356032	38356047	MA0497.1.MEF2C
5	38356033	38356045	MA0660.1.MEF2B
5	38356417	38356428	MA0136.2.ELF5
5	38356417	38356431	MA0687.1.SPIC
5	38356420	38356427	MA0081.1.SPIB
5	38356781	38356796	MA0768.1.LEF1
5	38356784	38356796	MA1421.1.TCF7L1
5	38356830	38356836	MA0151.1.Arid3a
5	38356836	38356850	MA0758.1.E2F7
5	38356837	38356849	MA0865.1.E2F8
5	38356849	38356864	MA0870.1.Sox1
5	38356856	38356868	MA0047.2.Foxa2
5	38356857	38356872	MA0148.3.FOXA1
5	38356860	38356871	MA0480.1.Foxo1
5	38371396	38371416	MA0066.1.PPARG
5	38371398	38371415	MA0112.3.ESR1
5	38376359	38376369	MA0606.1.NFAT5
5	38376394	38376407	MA0616.1.Hes2
5	38376397	38376415	MA0149.1.EWSR1-FLI1
5	38376398	38376413	MA0768.1.LEF1
5	38376399	38376413	MA0523.1.TCF7L2
5	38376408	38376420	MA1125.1.ZNF384
5	38376413	38376424	MA0144.2.STAT3
5	38376425	38376442	MA0854.1.Alx1
5	38376429	38376435	MA0151.1.Arid3a
5	38376429	38376439	MA0893.1.GSX2
5	38376429	38376440	MA0621.1.mix-a
5	38376430	38376438	MA0675.1.NKX6-2
5	38376430	38376441	MA0601.1.Arid3b
5	38383123	38383133	MA1116.1.RBPJ
5	38383176	38383185	MA0673.1.NKX2-8
5	38383176	38383186	MA0672.1.NKX2-3
5	38383177	38383192	MA0074.1.RXRA::VDR
5	38386778	38386793	MA0497.1.MEF2C
5	38386779	38386791	MA0660.1.MEF2B
5	38386796	38386809	MA0778.1.NFKB2
5	38392461	38392470	MA0738.1.HIC2
5	38392486	38392498	MA1421.1.TCF7L1
5	38395400	38395411	MA0102.3.CEBPA
5	38406461	38406472	MA0483.1.Gfi1b
5	38406461	38406477	MA0868.1.SOX8
5	38406463	38406473	MA0038.1.Gfi1
5	38409686	38409694	MA0774.1.MEIS2
5	38409687	38409694	MA0498.2.MEIS1
5	38411451	38411466	MA0516.1.SP2
5	38411455	38411466	MA0079.3.SP1
5	38411457	38411469	MA0131.2.HINFP
5	38411481	38411491	MA0596.1.SREBF2
5	38411482	38411490	MA0801.1.MGA
5	38411655	38411676	MA0528.1.ZNF263
5	38411663	38411682	MA0139.1.CTCF
5	38420215	38420224	MA0124.2.Nkx3-1
5	38420891	38420902	MA0442.2.SOX10
5	38420925	38420936	MA0144.2.STAT3
5	38420930	38420941	MA0103.3.ZEB1
5	38420934	38420943	MA0739.1.Hic1
5	38422101	38422111	MA0820.1.FIGLA
5	38422105	38422117	MA0695.1.ZBTB7C
5	38422108	38422120	MA0695.1.ZBTB7C
5	38422165	38422179	MA1420.1.IRF5
5	38426122	38426130	MA0693.2.VDR
5	38426126	38426141	MA0516.1.SP2
5	38426130	38426141	MA0079.3.SP1
5	38426132	38426144	MA0131.2.HINFP
5	38426271	38426283	MA1125.1.ZNF384
5	38426327	38426339	MA0047.2.Foxa2
5	38426328	38426341	MA0507.1.POU2F2
5	38426328	38426343	MA0148.3.FOXA1
5	38426343	38426361	MA0861.1.TP73
5	38426352	38426365	MA0698.1.ZBTB18
5	38428492	38428500	MA0807.1.TBX5
5	38432022	38432034	MA0695.1.ZBTB7C
5	38432025	38432037	MA0695.1.ZBTB7C
5	38432028	38432040	MA0747.1.SP8
5	38433703	38433717	MA0146.2.Zfx
5	38433706	38433719	MA1100.1.ASCL1
5	38433726	38433741	MA0869.1.Sox11
5	38433726	38433742	MA0867.1.SOX4
5	38433728	38433739	MA0715.1.PROP1
5	38433735	38433747	MA1125.1.ZNF384
5	38433736	38433748	MA1125.1.ZNF384
5	38433751	38433761	MA0816.1.Ascl2
5	38434007	38434017	MA0634.1.ALX3
5	38434008	38434016	MA0701.1.LHX9
5	38441757	38441768	MA0102.3.CEBPA
5	38441867	38441879	MA0091.1.TAL1::TCF3
5	38442002	38442013	MA0748.1.YY2
5	38442050	38442060	MA0665.1.MSC
5	38442070	38442084	MA0146.2.Zfx
5	38445754	38445769	MA0768.1.LEF1
5	38445755	38445769	MA0523.1.TCF7L2
5	38445806	38445823	MA0727.1.NR3C2
5	38448123	38448134	MA1118.1.SIX1
5	38448603	38448614	MA0003.3.TFAP2A
5	38448603	38448615	MA0810.1.TFAP2A(var.2)
5	38453607	38453619	MA0095.2.YY1
5	38453613	38453630	MA0897.1.Hmx2
5	38453617	38453629	MA0070.1.PBX1
5	38453755	38453768	MA0800.1.EOMES
5	38453757	38453767	MA0802.1.TBR1
5	38453757	38453768	MA0688.1.TBX2
5	38453758	38453768	MA0690.1.TBX21
5	38453759	38453767	MA0807.1.TBX5
5	38455405	38455416	MA0503.1.Nkx2-5(var.2)
5	38457139	38457150	MA0111.1.Spz1
5	38459386	38459397	MA0478.1.FOSL2
5	38459406	38459418	MA1125.1.ZNF384
5	38459407	38459419	MA1125.1.ZNF384
5	38459408	38459420	MA1125.1.ZNF384
5	38459409	38459421	MA1125.1.ZNF384
5	38459410	38459422	MA1125.1.ZNF384
5	38459411	38459423	MA1125.1.ZNF384
5	38459412	38459424	MA1125.1.ZNF384
5	38459413	38459425	MA1125.1.ZNF384
5	38462884	38462894	MA0635.1.BARHL2
5	38466620	38466629	MA0608.1.Creb3l2
5	38466620	38466630	MA0603.1.Arntl
5	38466621	38466627	MA0004.1.Arnt
5	38471851	38471862	MA0002.2.RUNX1
5	38472064	38472074	MA0595.1.SREBF1
5	38522053	38522064	MA0493.1.Klf1
5	38522053	38522070	MA0685.1.SP4
5	38522055	38522067	MA0747.1.SP8
5	38522056	38522067	MA0741.1.KLF16
5	38522060	38522078	MA0729.1.RARA
5	38522063	38522078	MA0728.1.Nr2f6(var.2)
5	38528381	38528393	MA0481.2.FOXP1
5	38528382	38528393	MA1103.1.FOXK2
5	38528383	38528391	MA0614.1.Foxj2
5	38528384	38528391	MA0847.1.FOXD2
5	38534944	38534955	MA1150.1.RORB
5	38534945	38534957	MA1151.1.RORC
5	38534963	38534978	MA0516.1.SP2
5	38534967	38534978	MA0079.3.SP1
5	38535039	38535052	MA0800.1.EOMES
5	38535041	38535051	MA0802.1.TBR1
5	38535041	38535052	MA0688.1.TBX2
5	38535042	38535052	MA0690.1.TBX21
5	38535043	38535051	MA0806.1.TBX4
5	38542400	38542417	MA0883.1.Dmbx1
5	38542404	38542415	MA0467.1.Crx
5	38542410	38542426	MA0683.1.POU4F2
5	38542412	38542422	MA0913.1.Hoxd9
5	38542412	38542423	MA0899.1.HOXA10
5	38542413	38542422	MA0878.1.CDX1
5	38542415	38542426	MA0025.1.NFIL3
5	38545009	38545022	MA1124.1.ZNF24
5	38551708	38551720	MA0018.3.CREB1
5	38551708	38551723	MA0492.1.JUND(var.2)
5	38556564	38556575	MA0506.1.NRF1
5	38556994	38557000	MA0089.1.MAFG::NFE2L1
5	38557098	38557111	MA1100.1.ASCL1
5	38561473	38561488	MA1145.1.FOSL2::JUND(var.2)
5	38561528	38561539	MA0601.1.Arid3b
5	38564077	38564089	MA0797.1.TGIF2
5	38564082	38564090	MA0774.1.MEIS2
5	38564083	38564090	MA0498.2.MEIS1
5	38564233	38564247	MA0080.4.SPI1
5	38569294	38569305	MA0483.1.Gfi1b
5	38569355	38569365	MA0913.1.Hoxd9
5	38569355	38569366	MA0899.1.HOXA10
5	38569356	38569365	MA0878.1.CDX1
5	38569356	38569367	MA0465.1.CDX2
5	38570919	38570925	MA0151.1.Arid3a
5	38570941	38570950	MA0619.1.LIN54
5	38570971	38570985	MA0687.1.SPIC
5	38577213	38577225	MA0911.1.Hoxa11
5	38577214	38577224	MA0913.1.Hoxd9
5	38577214	38577225	MA0899.1.HOXA10
5	38577215	38577224	MA0878.1.CDX1
5	38577215	38577226	MA0465.1.CDX2
5	38577242	38577248	MA0089.1.MAFG::NFE2L1
5	38579362	38579370	MA0807.1.TBX5
5	38579370	38579381	MA0002.2.RUNX1
5	38619826	38619834	MA0719.1.RHOXF1
5	38619838	38619849	MA0478.1.FOSL2
5	38646296	38646309	MA0813.1.TFAP2B(var.3)
5	38646301	38646310	MA0597.1.THAP1
5	38651029	38651040	MA0102.3.CEBPA
5	38651226	38651239	MA0135.1.Lhx3
5	38651227	38651244	MA0854.1.Alx1
5	38651228	38651245	MA0874.1.Arx
5	38651231	38651241	MA0893.1.GSX2
5	38651232	38651240	MA0701.1.LHX9
5	38651240	38651250	MA0145.3.TFCP2
5	38665913	38665923	MA0819.1.CLOCK
5	38671930	38671943	MA0833.1.ATF4
5	38676365	38676375	MA0661.1.MEOX1
5	38676365	38676379	MA1101.1.BACH2
5	38676366	38676376	MA0793.1.POU6F2
5	38676367	38676379	MA1134.1.FOS::JUNB
5	38676367	38676380	MA1141.1.FOS::JUND
5	38676368	38676378	MA0099.3.FOS::JUN
5	38676368	38676379	MA0841.1.NFE2
5	38676368	38676380	MA1130.1.FOSL2::JUN
5	38676369	38676378	MA0655.1.JDP2
5	38676369	38676379	MA1135.1.FOSB::JUNB
5	38676369	38676380	MA0490.1.JUNB
5	38676369	38676383	MA0489.1.JUN(var.2)
5	38676373	38676379	MA0089.1.MAFG::NFE2L1
5	38703115	38703122	MA0063.1.Nkx2-5
5	38705828	38705844	MA1126.1.FOS::JUN(var.2)
5	38709621	38709637	MA0904.1.Hoxb5
5	38709624	38709637	MA0135.1.Lhx3
5	38709625	38709633	MA0125.1.Nobox
5	38709625	38709635	MA0718.1.RAX
5	38709625	38709636	MA0621.1.mix-a
5	38709626	38709634	MA0704.1.Lhx4
5	38709626	38709637	MA0601.1.Arid3b
5	38709627	38709637	MA0780.1.PAX3
5	38722047	38722059	MA0660.1.MEF2B
5	38722047	38722065	MA0861.1.TP73
5	38722057	38722071	MA0852.2.FOXK1
5	38722057	38722072	MA0108.2.TBP
5	38722059	38722070	MA1103.1.FOXK2
5	38722059	38722071	MA0846.1.FOXC2
5	38722060	38722068	MA0614.1.Foxj2
5	38722060	38722071	MA0845.1.FOXB1
5	38722061	38722068	MA0847.1.FOXD2
5	38722062	38722078	MA0627.1.Pou2f3
5	38722070	38722083	MA0507.1.POU2F2
5	38722077	38722089	MA0846.1.FOXC2
5	38722078	38722089	MA0845.1.FOXB1
5	38723000	38723013	MA1104.1.GATA6
5	38723213	38723234	MA0528.1.ZNF263
5	38723279	38723294	MA0591.1.Bach1::Mafk
5	38723679	38723689	MA0707.1.MNX1
5	38723680	38723688	MA0675.1.NKX6-2
5	38723693	38723704	MA0025.1.NFIL3
5	38723694	38723707	MA0833.1.ATF4
5	38739291	38739309	MA1149.1.RARA::RXRG
5	38773224	38773238	MA0784.1.POU1F1
5	38773225	38773237	MA0787.1.POU3F2
5	38773225	38773238	MA0788.1.POU3F3
5	38773226	38773237	MA1115.1.POU5F1
5	38773226	38773238	MA0785.1.POU2F1
5	38783008	38783024	MA0114.3.Hnf4a
5	38783008	38783025	MA0115.1.NR1H2::RXRA
5	38783010	38783024	MA0512.2.Rxra
5	38783010	38783025	MA0768.1.LEF1
5	38783011	38783025	MA0523.1.TCF7L2
5	38783013	38783025	MA0769.1.Tcf7
5	38783021	38783033	MA1113.1.PBX2
5	38788888	38788900	MA0041.1.Foxd3
5	38794345	38794358	MA1124.1.ZNF24
5	38794365	38794378	MA0778.1.NFKB2
5	38794445	38794458	MA0884.1.DUXA
5	38794446	38794457	MA0468.1.DUX4
5	38800526	38800543	MA0752.1.ZNF410
5	38800588	38800598	MA0599.1.KLF5
5	38807103	38807109	MA0089.1.MAFG::NFE2L1
5	38810596	38810606	MA1116.1.RBPJ
5	38826480	38826491	MA0601.1.Arid3b
5	38826480	38826492	MA0660.1.MEF2B
5	38826495	38826506	MA0500.1.Myog
5	38826497	38826506	MA0745.1.SNAI2
5	38826511	38826528	MA0112.3.ESR1
5	38827738	38827753	MA0501.1.MAF::NFE2
5	38845868	38845889	MA0528.1.ZNF263
5	38845871	38845881	MA1116.1.RBPJ
5	38845880	38845901	MA0528.1.ZNF263
5	38845882	38845903	MA0528.1.ZNF263
5	38845885	38845906	MA0528.1.ZNF263
5	38845886	38845897	MA0062.2.Gabpa
5	38845886	38845899	MA0750.2.ZBTB7A
5	38845888	38845898	MA0645.1.ETV6
5	38845888	38845899	MA0136.2.ELF5
5	38845888	38845900	MA0641.1.ELF4
5	38845888	38845902	MA0080.4.SPI1
5	38845891	38845898	MA0081.1.SPIB
5	38846010	38846021	MA0161.2.NFIC
5	38846051	38846072	MA0528.1.ZNF263
5	38846054	38846069	MA0065.2.Pparg::Rxra
5	38846085	38846096	MA0470.1.E2F4
5	38846110	38846120	MA0048.2.NHLH1
5	38846111	38846125	MA1101.1.BACH2
5	38846113	38846128	MA0150.2.Nfe2l2
5	38846115	38846128	MA0485.1.Hoxc9
5	38846116	38846127	MA0594.1.Hoxa9
5	38846144	38846154	MA1106.1.HIF1A
5	38846146	38846154	MA0259.1.ARNT::HIF1A
5	38846530	38846545	MA0591.1.Bach1::Mafk
5	38848805	38848819	MA0772.1.IRF7
5	38848833	38848844	MA1120.1.SOX13
5	38848879	38848894	MA1155.1.ZSCAN4
5	38848881	38848896	MA1155.1.ZSCAN4
5	38848884	38848897	MA1107.1.KLF9
5	38851410	38851423	MA0485.1.Hoxc9
5	38851425	38851434	MA0124.2.Nkx3-1
5	38879347	38879368	MA0138.2.REST
5	38883505	38883526	MA0495.2.MAFF
5	38883506	38883525	MA0496.2.MAFK
5	38885870	38885884	MA0463.1.Bcl6
5	38905739	38905752	MA0135.1.Lhx3
5	38905749	38905764	MA1105.1.GRHL2
5	38905750	38905762	MA0647.1.GRHL1
5	38905751	38905761	MA0145.3.TFCP2
5	38922357	38922377	MA0073.1.RREB1
5	38933338	38933353	MA1105.1.GRHL2
5	38933442	38933455	MA0507.1.POU2F2
5	38933714	38933730	MA0868.1.SOX8
5	38933719	38933725	MA0056.1.MZF1
5	38933721	38933736	MA0502.1.NFYB
5	38933732	38933739	MA0164.1.Nr2e3
5	38934029	38934039	MA0665.1.MSC
5	38934541	38934552	MA1117.1.RELB
5	38934544	38934554	MA0101.1.REL
5	38934599	38934611	MA0041.1.Foxd3
5	38935124	38935137	MA0778.1.NFKB2
5	38935130	38935142	MA0095.2.YY1
5	38935152	38935170	MA0729.1.RARA
5	38935154	38935170	MA0859.1.Rarg
5	38935155	38935170	MA0728.1.Nr2f6(var.2)
5	38935155	38935171	MA0857.1.Rarb
5	38935159	38935172	MA0017.2.NR2F1
5	38935161	38935173	MA0018.3.CREB1
5	38935167	38935177	MA0829.1.Srebf1(var.2)
5	38940741	38940752	MA0442.2.SOX10
5	38942148	38942157	MA0077.1.SOX9
5	38942180	38942196	MA0791.1.POU4F3
5	38942181	38942194	MA1137.1.FOSL1::JUNB
5	38942182	38942192	MA0099.3.FOS::JUN
5	38942182	38942193	MA0841.1.NFE2
5	38942182	38942194	MA1130.1.FOSL2::JUN
5	38942183	38942192	MA0655.1.JDP2
5	38942183	38942193	MA1135.1.FOSB::JUNB
5	38942183	38942194	MA0478.1.FOSL2
5	38942210	38942218	MA0143.3.Sox2
5	38942245	38942257	MA0117.2.Mafb
5	38942246	38942257	MA0842.1.NRL
5	38945765	38945784	MA0496.2.MAFK
5	38945793	38945804	MA0907.1.HOXC13
5	38946199	38946209	MA1152.1.SOX15
5	38946274	38946284	MA0648.1.GSC
5	38946275	38946283	MA0712.1.OTX2
5	38946275	38946284	MA0714.1.PITX3
5	38948998	38949015	MA0874.1.Arx
5	38969651	38969657	MA0089.1.MAFG::NFE2L1
5	38969680	38969693	MA0800.1.EOMES
5	38969682	38969693	MA0688.1.TBX2
5	38969683	38969693	MA0690.1.TBX21
5	38969689	38969702	MA1141.1.FOS::JUND
5	38969691	38969700	MA0655.1.JDP2
5	38969691	38969701	MA1135.1.FOSB::JUNB
5	38969691	38969702	MA0490.1.JUNB
5	38969692	38969703	MA0462.1.BATF::JUN
5	38969780	38969792	MA1125.1.ZNF384
5	38974474	38974489	MA0517.1.STAT1::STAT2
5	38974493	38974505	MA0041.1.Foxd3
5	38974557	38974567	MA0795.1.SMAD3
5	38975079	38975089	MA0684.1.RUNX3
5	38975080	38975089	MA0511.2.RUNX2
5	38977729	38977746	MA1114.1.PBX3
5	38977753	38977763	MA0595.1.SREBF1
5	38978236	38978251	MA0501.1.MAF::NFE2
5	38978262	38978274	MA0846.1.FOXC2
5	38978263	38978274	MA0845.1.FOXB1
5	38978315	38978332	MA0629.1.Rhox11
5	38978317	38978328	MA0025.1.NFIL3
5	38978317	38978331	MA0834.1.ATF7
5	38978318	38978330	MA0639.1.DBP
5	38978318	38978331	MA0833.1.ATF4
5	38978318	38978333	MA0492.1.JUND(var.2)
5	38978319	38978329	MA1143.1.FOSL1::JUND(var.2)
5	38978319	38978330	MA1127.1.FOSB::JUN
5	38978319	38978332	MA0488.1.JUN
5	38978327	38978342	MA0501.1.MAF::NFE2
5	38978327	38978348	MA0495.2.MAFF
5	38978328	38978347	MA0496.2.MAFK
5	38978329	38978343	MA1101.1.BACH2
5	38978330	38978345	MA0591.1.Bach1::Mafk
5	38978331	38978344	MA1141.1.FOS::JUND
5	38978331	38978346	MA0150.2.Nfe2l2
5	38978332	38978342	MA0099.3.FOS::JUN
5	38978332	38978343	MA0476.1.FOS
5	38978333	38978344	MA0490.1.JUNB
5	38978333	38978347	MA0489.1.JUN(var.2)
5	38978334	38978345	MA0462.1.BATF::JUN
5	39001971	39001986	MA0517.1.STAT1::STAT2
5	39002017	39002027	MA0635.1.BARHL2
5	39004989	39005010	MA0528.1.ZNF263
5	39005718	39005724	MA0130.1.ZNF354C
5	39005751	39005766	MA0065.2.Pparg::Rxra
5	39005765	39005771	MA0089.1.MAFG::NFE2L1
5	39005801	39005809	MA0611.1.Dux
5	39006095	39006103	MA0712.1.OTX2
5	39015715	39015727	MA0041.1.Foxd3
5	39015723	39015736	MA1123.1.TWIST1
5	39016044	39016057	MA1109.1.NEUROD1
5	39019400	39019407	MA0087.1.Sox5
5	39019418	39019432	MA0835.1.BATF3
5	39019419	39019431	MA0794.1.PROX1
5	39021886	39021903	MA0629.1.Rhox11
5	39024116	39024127	MA0079.3.SP1
5	39024117	39024127	MA0599.1.KLF5
5	39024117	39024137	MA0073.1.RREB1
5	39024118	39024138	MA0073.1.RREB1
5	39024266	39024281	MA0516.1.SP2
5	39024270	39024281	MA0079.3.SP1
5	39024332	39024343	MA0137.3.STAT1
5	39024341	39024352	MA0002.2.RUNX1
5	39024391	39024403	MA0817.1.BHLHE23
5	39024392	39024402	MA0818.1.BHLHE22
5	39024424	39024439	MA0497.1.MEF2C
5	39024427	39024438	MA0102.3.CEBPA
5	39025169	39025178	MA0655.1.JDP2
5	39025169	39025179	MA1132.1.JUN::JUNB
5	39025177	39025189	MA0846.1.FOXC2
5	39025178	39025189	MA0032.2.FOXC1
5	39031075	39031091	MA0627.1.Pou2f3
5	39031076	39031090	MA0784.1.POU1F1
5	39031077	39031089	MA0787.1.POU3F2
5	39031077	39031090	MA0788.1.POU3F3
5	39031078	39031089	MA1115.1.POU5F1
5	39031078	39031090	MA0785.1.POU2F1
5	39031079	39031088	MA0789.1.POU3F4
5	39031079	39031092	MA0507.1.POU2F2
5	39031188	39031196	MA0704.1.Lhx4
5	39031188	39031199	MA0601.1.Arid3b
5	39041689	39041699	MA0625.1.NFATC3
5	39041691	39041698	MA0152.1.NFATC2
5	39042562	39042575	MA0616.1.Hes2
5	39042585	39042595	MA0092.1.Hand1::Tcf3
5	39042585	39042601	MA0083.3.SRF
5	39042797	39042813	MA1126.1.FOS::JUN(var.2)
5	39042799	39042814	MA1145.1.FOSL2::JUND(var.2)
5	39042800	39042814	MA0835.1.BATF3
5	39042801	39042813	MA0840.1.Creb5
5	39042801	39042816	MA0492.1.JUND(var.2)
5	39042802	39042812	MA1143.1.FOSL1::JUND(var.2)
5	39042802	39042813	MA1127.1.FOSB::JUN
5	39042805	39042813	MA0605.1.Atf3
5	39042822	39042832	MA1152.1.SOX15
5	39042823	39042830	MA0087.1.Sox5
5	39042823	39042832	MA0077.1.SOX9
5	39042824	39042832	MA0143.3.Sox2
5	39042982	39042992	MA0514.1.Sox3
5	39044841	39044862	MA0050.2.IRF1
5	39044844	39044855	MA0480.1.Foxo1
5	39044845	39044860	MA0517.1.STAT1::STAT2
5	39044846	39044856	MA1152.1.SOX15
5	39044847	39044868	MA0050.2.IRF1
5	39045236	39045244	MA0158.1.HOXA5
5	39045320	39045329	MA0619.1.LIN54
5	39047506	39047519	MA0499.1.Myod1
5	39047508	39047519	MA0103.3.ZEB1
5	39047509	39047519	MA0665.1.MSC
5	39047741	39047751	MA0633.1.Twist2
5	39048544	39048554	MA0809.1.TEAD4
5	39048551	39048564	MA1104.1.GATA6
5	39048553	39048561	MA0037.3.GATA3
5	39048708	39048721	MA0771.1.HSF4
5	39048959	39048974	MA0869.1.Sox11
5	39048959	39048975	MA0867.1.SOX4
5	39048962	39048972	MA0090.2.TEAD1
5	39049075	39049087	MA0047.2.Foxa2
5	39049158	39049175	MA1154.1.ZNF282
5	39049265	39049271	MA0056.1.MZF1
5	39052148	39052159	MA0476.1.FOS
5	39052150	39052161	MA0462.1.BATF::JUN
5	39052168	39052179	MA0093.2.USF1
5	39052181	39052193	MA0047.2.Foxa2
5	39052182	39052197	MA0148.3.FOXA1
5	39055256	39055267	MA0111.1.Spz1
5	39055266	39055276	MA0903.1.HOXB3
5	39055272	39055286	MA0687.1.SPIC
5	39055278	39055290	MA1421.1.TCF7L1
5	39056866	39056876	MA0648.1.GSC
5	39056867	39056875	MA0712.1.OTX2
5	39056867	39056876	MA0714.1.PITX3
5	39056877	39056891	MA0602.1.Arid5a
5	39056885	39056899	MA0758.1.E2F7
5	39056943	39056954	MA0715.1.PROP1
5	39057813	39057831	MA0729.1.RARA
5	39058022	39058036	MA0030.1.FOXF2
5	39058134	39058148	MA0832.1.Tcf21
5	39058135	39058150	MA0743.1.SCRT1
5	39058136	39058146	MA0819.1.CLOCK
5	39059025	39059033	MA1153.1.Smad4
5	39059136	39059146	MA0902.1.HOXB2
5	39059206	39059214	MA0807.1.TBX5
5	39059208	39059217	MA0745.1.SNAI2
5	39059274	39059287	MA0698.1.ZBTB18
5	39059313	39059330	MA0851.1.Foxj3
5	39059314	39059328	MA0852.2.FOXK1
5	39059316	39059327	MA1103.1.FOXK2
5	39059316	39059330	MA0030.1.FOXF2
5	39059317	39059325	MA0614.1.Foxj2
5	39059318	39059325	MA0847.1.FOXD2
5	39059329	39059339	MA0648.1.GSC
5	39059330	39059338	MA0682.1.Pitx1
5	39059330	39059339	MA0714.1.PITX3
5	39059463	39059473	MA0508.2.PRDM1
5	39059514	39059530	MA1119.1.SIX2
5	39059813	39059820	MA0087.1.Sox5
5	39059835	39059847	MA1125.1.ZNF384
5	39059836	39059848	MA1125.1.ZNF384
5	39059911	39059925	MA0756.1.ONECUT2
5	39059919	39059936	MA0629.1.Rhox11
5	39059948	39059961	MA0153.2.HNF1B
5	39059958	39059969	MA0040.1.Foxq1
5	39060073	39060082	MA0619.1.LIN54
5	39060162	39060176	MA0029.1.Mecom
5	39060289	39060300	MA0102.3.CEBPA
5	39060290	39060306	MA0904.1.Hoxb5
5	39060294	39060302	MA0125.1.Nobox
5	39060294	39060304	MA0877.1.Barhl1
5	39060306	39060316	MA0606.1.NFAT5
5	39060308	39060315	MA0152.1.NFATC2
5	39061513	39061519	MA0130.1.ZNF354C
5	39061553	39061562	MA0673.1.NKX2-8
5	39061554	39061562	MA0914.1.ISL2
5	39061681	39061696	MA0866.1.SOX21
5	39061681	39061697	MA0867.1.SOX4
5	39061794	39061806	MA1125.1.ZNF384
5	39061795	39061807	MA1125.1.ZNF384
5	39062319	39062331	MA0783.1.PKNOX2
5	39062989	39063000	MA0102.3.CEBPA
5	39062990	39063000	MA0670.1.NFIA
5	39063006	39063017	MA0483.1.Gfi1b
5	39063007	39063017	MA0684.1.RUNX3
5	39063008	39063017	MA0511.2.RUNX2
5	39063334	39063340	MA0006.1.Ahr::Arnt
5	39063335	39063347	MA0041.1.Foxd3
5	39063339	39063346	MA0087.1.Sox5
5	39063340	39063350	MA0877.1.Barhl1
5	39063441	39063454	MA0485.1.Hoxc9
5	39065609	39065620	MA0144.2.STAT3
5	39066284	39066297	MA1100.1.ASCL1
5	39066286	39066295	MA0745.1.SNAI2
5	39070744	39070761	MA0910.1.Hoxd8
5	39070751	39070762	MA0715.1.PROP1
5	39072135	39072145	MA1152.1.SOX15
5	39072136	39072143	MA0087.1.Sox5
5	39072136	39072145	MA0077.1.SOX9
5	39072509	39072521	MA0660.1.MEF2B
5	39073153	39073161	MA0158.1.HOXA5
5	39073171	39073182	MA0025.1.NFIL3
5	39073171	39073185	MA0834.1.ATF7
5	39073172	39073184	MA0639.1.DBP
5	39073172	39073185	MA0833.1.ATF4
5	39073173	39073183	MA1143.1.FOSL1::JUND(var.2)
5	39073173	39073184	MA1127.1.FOSB::JUN
5	39073173	39073186	MA0488.1.JUN
5	39073174	39073182	MA0862.1.GMEB2
5	39073174	39073184	MA0609.1.Crem
5	39073440	39073457	MA1154.1.ZNF282
5	39073704	39073710	MA0056.1.MZF1
5	39073738	39073744	MA0006.1.Ahr::Arnt
5	39074533	39074543	MA0057.1.MZF1(var.2)
5	39074576	39074590	MA1102.1.CTCFL
5	39074596	39074610	MA0696.1.ZIC1
5	39074732	39074742	MA0101.1.REL
5	39076553	39076564	MA0483.1.Gfi1b
5	39076603	39076621	MA0149.1.EWSR1-FLI1
5	39076673	39076684	MA0467.1.Crx
5	39077022	39077031	MA0084.1.SRY
5	39077022	39077033	MA1103.1.FOXK2
5	39077022	39077034	MA0846.1.FOXC2
5	39077023	39077031	MA0614.1.Foxj2
5	39077024	39077031	MA0847.1.FOXD2
5	39077037	39077048	MA0610.1.DMRT3
5	39077222	39077233	MA0136.2.ELF5
5	39077222	39077236	MA0080.4.SPI1
5	39077225	39077232	MA0081.1.SPIB
5	39077255	39077270	MA0653.1.IRF9
5	39077260	39077275	MA0501.1.MAF::NFE2
5	39077262	39077276	MA1101.1.BACH2
5	39077263	39077278	MA0591.1.Bach1::Mafk
5	39080825	39080838	MA0698.1.ZBTB18
5	39080889	39080903	MA1102.1.CTCFL
5	39080891	39080903	MA0155.1.INSM1
5	39080912	39080920	MA0125.1.Nobox
5	39080912	39080922	MA0877.1.Barhl1
5	39080920	39080931	MA0467.1.Crx
5	39083129	39083142	MA1121.1.TEAD2
5	39083384	39083399	MA0258.2.ESR2
5	39083656	39083669	MA0507.1.POU2F2
5	39083692	39083705	MA0507.1.POU2F2
5	39083757	39083767	MA0514.1.Sox3
5	39084336	39084348	MA0817.1.BHLHE23
5	39084337	39084347	MA0826.1.OLIG1
5	39084343	39084358	MA0520.1.Stat6
5	39089517	39089532	MA0517.1.STAT1::STAT2
5	39093692	39093713	MA0495.2.MAFF
5	39093693	39093712	MA0496.2.MAFK
5	39093740	39093755	MA0768.1.LEF1
5	39096093	39096103	MA0670.1.NFIA
5	39096094	39096103	MA0671.1.NFIX
5	39096108	39096117	MA0673.1.NKX2-8
5	39096108	39096118	MA0672.1.NKX2-3
5	39099288	39099299	MA0479.1.FOXH1
5	39099294	39099304	MA0595.1.SREBF1
5	39099340	39099361	MA0528.1.ZNF263
5	39099347	39099368	MA0528.1.ZNF263
5	39099354	39099369	MA0591.1.Bach1::Mafk
5	39099458	39099475	MA0896.1.Hmx1
5	39099480	39099488	MA0807.1.TBX5
5	39099545	39099556	MA0503.1.Nkx2-5(var.2)
5	39099616	39099627	MA0493.1.Klf1
5	39099705	39099716	MA0076.2.ELK4
5	39099720	39099726	MA0056.1.MZF1
5	39099849	39099860	MA0480.1.Foxo1
5	39099870	39099885	MA0520.1.Stat6
5	39100111	39100122	MA0003.3.TFAP2A
5	39100724	39100736	MA1113.1.PBX2
5	39101093	39101105	MA0481.2.FOXP1
5	39101094	39101103	MA0084.1.SRY
5	39101094	39101105	MA1103.1.FOXK2
5	39101094	39101106	MA0846.1.FOXC2
5	39101094	39101108	MA0030.1.FOXF2
5	39101095	39101103	MA0614.1.Foxj2
5	39101095	39101106	MA0845.1.FOXB1
5	39101096	39101103	MA0033.2.FOXL1
5	39101126	39101137	MA0002.2.RUNX1
5	39101147	39101159	MA0524.2.TFAP2C
5	39101236	39101246	MA0606.1.NFAT5
5	39101238	39101245	MA0152.1.NFATC2
5	39101318	39101330	MA0041.1.Foxd3
5	39101323	39101334	MA0040.1.Foxq1
5	39101931	39101943	MA0041.1.Foxd3
5	39102449	39102459	MA0913.1.Hoxd9
5	39102449	39102460	MA0899.1.HOXA10
5	39102450	39102459	MA0878.1.CDX1
5	39102453	39102464	MA0102.3.CEBPA
5	39102454	39102470	MA0904.1.Hoxb5
5	39102618	39102631	MA1141.1.FOS::JUND
5	39102620	39102629	MA0655.1.JDP2
5	39102626	39102637	MA0476.1.FOS
5	39102630	39102649	MA0494.1.Nr1h3::Rxra
5	39102641	39102650	MA0597.1.THAP1
5	39108228	39108241	MA0884.1.DUXA
5	39108259	39108271	MA0660.1.MEF2B
5	39112983	39112994	MA0040.1.Foxq1
5	39113287	39113299	MA1125.1.ZNF384
5	39113308	39113319	MA0442.2.SOX10
5	39113313	39113329	MA1119.1.SIX2
5	39113314	39113325	MA1118.1.SIX1
5	39115280	39115294	MA1102.1.CTCFL
5	39115296	39115303	MA0087.1.Sox5
5	39115338	39115356	MA0106.3.TP53
5	39116512	39116523	MA1103.1.FOXK2
5	39116513	39116524	MA0845.1.FOXB1
5	39116513	39116525	MA0786.1.POU3F1
5	39116513	39116526	MA0788.1.POU3F3
5	39116514	39116525	MA1115.1.POU5F1
5	39116514	39116526	MA0785.1.POU2F1
5	39116515	39116524	MA0792.1.POU5F1B
5	39116530	39116538	MA0611.1.Dux
5	39116584	39116594	MA0099.3.FOS::JUN
5	39116584	39116595	MA0841.1.NFE2
5	39116584	39116596	MA1130.1.FOSL2::JUN
5	39116585	39116594	MA0655.1.JDP2
5	39116637	39116649	MA0070.1.PBX1
5	39116638	39116650	MA0846.1.FOXC2
5	39116638	39116652	MA0756.1.ONECUT2
5	39116652	39116662	MA0606.1.NFAT5
5	39116663	39116674	MA0713.1.PHOX2A
5	39118898	39118914	MA0868.1.SOX8
5	39118903	39118918	MA1105.1.GRHL2
5	39118904	39118916	MA0647.1.GRHL1
5	39120085	39120095	MA0887.1.EVX1
5	39121310	39121324	MA0832.1.Tcf21
5	39121311	39121323	MA0783.1.PKNOX2
5	39121312	39121322	MA0667.1.MYF6
5	39121317	39121324	MA0498.2.MEIS1
5	39121526	39121537	MA0715.1.PROP1
5	39121531	39121542	MA0715.1.PROP1
5	39128398	39128414	MA1119.1.SIX2
5	39128399	39128410	MA1118.1.SIX1
5	39128407	39128423	MA0683.1.POU4F2
5	39128519	39128528	MA0676.1.Nr2e1
5	39128740	39128753	MA1109.1.NEUROD1
5	39128741	39128754	MA1123.1.TWIST1
5	39128777	39128791	MA1101.1.BACH2
5	39128779	39128792	MA1137.1.FOSL1::JUNB
5	39128780	39128791	MA0476.1.FOS
5	39128781	39128791	MA1135.1.FOSB::JUNB
5	39128781	39128792	MA0490.1.JUNB
5	39128781	39128795	MA0489.1.JUN(var.2)
5	39130369	39130381	MA0865.1.E2F8
5	39130726	39130740	MA0602.1.Arid5a
5	39130743	39130760	MA0910.1.Hoxd8
5	39130794	39130803	MA0619.1.LIN54
5	39130794	39130815	MA0050.2.IRF1
5	39130805	39130817	MA0041.1.Foxd3
5	39130922	39130933	MA0713.1.PHOX2A
5	39132505	39132519	MA0772.1.IRF7
5	39132507	39132513	MA0151.1.Arid3a
5	39132509	39132520	MA0715.1.PROP1
5	39132512	39132527	MA0520.1.Stat6
5	39133014	39133029	MA0501.1.MAF::NFE2
5	39133016	39133030	MA1101.1.BACH2
5	39133018	39133030	MA1134.1.FOS::JUNB
5	39133018	39133031	MA1141.1.FOS::JUND
5	39133019	39133030	MA0476.1.FOS
5	39133019	39133031	MA1130.1.FOSL2::JUN
5	39133020	39133030	MA1135.1.FOSB::JUNB
5	39133020	39133031	MA0490.1.JUNB
5	39133193	39133200	MA0164.1.Nr2e3
5	39133231	39133244	MA0135.1.Lhx3
5	39133236	39133242	MA0151.1.Arid3a
5	39133293	39133302	MA0078.1.Sox17
5	39138193	39138203	MA1132.1.JUN::JUNB
5	39138194	39138205	MA0462.1.BATF::JUN
5	39138207	39138219	MA0047.2.Foxa2
5	39138377	39138383	MA0089.1.MAFG::NFE2L1
5	39138380	39138396	MA0791.1.POU4F3
5	39138382	39138395	MA0135.1.Lhx3
5	39138382	39138396	MA0790.1.POU4F1
5	39138407	39138418	MA0079.3.SP1
5	39138408	39138418	MA0599.1.KLF5
5	39138408	39138419	MA0493.1.Klf1
5	39138483	39138499	MA1119.1.SIX2
5	39138484	39138495	MA1118.1.SIX1
5	39138499	39138510	MA0111.1.Spz1
5	39138539	39138554	MA0065.2.Pparg::Rxra
5	39140838	39140848	MA0633.1.Twist2
5	39140923	39140937	MA0072.1.RORA(var.2)
5	39140941	39140959	MA0525.2.TP63
5	39140943	39140956	MA0749.1.ZBED1
5	39141205	39141213	MA0067.1.Pax2
5	39141209	39141221	MA0095.2.YY1
5	39141218	39141226	MA0611.1.Dux
5	39142003	39142021	MA0149.1.EWSR1-FLI1
5	39142035	39142049	MA0029.1.Mecom
5	39142039	39142057	MA0051.1.IRF2
5	39142148	39142161	MA0507.1.POU2F2
5	39142188	39142198	MA0718.1.RAX
5	39142188	39142199	MA0621.1.mix-a
5	39142189	39142197	MA0675.1.NKX6-2
5	39142189	39142200	MA0601.1.Arid3b
5	39142262	39142272	MA0691.1.TFAP4
5	39142346	39142362	MA0683.1.POU4F2
5	39142352	39142369	MA0851.1.Foxj3
5	39142354	39142366	MA0481.2.FOXP1
5	39142355	39142366	MA1103.1.FOXK2
5	39142356	39142364	MA0614.1.Foxj2
5	39142357	39142364	MA0033.2.FOXL1
5	39142536	39142545	MA0745.1.SNAI2
5	39142663	39142684	MA0528.1.ZNF263
5	39142664	39142682	MA0149.1.EWSR1-FLI1
5	39142666	39142677	MA0442.2.SOX10
5	39142669	39142678	MA0084.1.SRY
5	39142669	39142680	MA0593.1.FOXP2
5	39143127	39143148	MA0528.1.ZNF263
5	39143129	39143143	MA0080.4.SPI1
5	39143136	39143148	MA1125.1.ZNF384
5	39143378	39143384	MA0130.1.ZNF354C
5	39144846	39144857	MA0161.2.NFIC
5	39144975	39144984	MA0619.1.LIN54
5	39145097	39145108	MA0468.1.DUX4
5	39147088	39147098	MA0101.1.REL
5	39147156	39147171	MA0516.1.SP2
5	39147160	39147171	MA0079.3.SP1
5	39148963	39148975	MA0660.1.MEF2B
5	39149090	39149101	MA0479.1.FOXH1
5	39149120	39149136	MA0857.1.Rarb
5	39149124	39149137	MA0017.2.NR2F1
5	39149127	39149138	MA1150.1.RORB
5	39149128	39149138	MA0071.1.RORA
5	39149128	39149140	MA1151.1.RORC
5	39149210	39149217	MA0087.1.Sox5
5	39149211	39149226	MA0866.1.SOX21
5	39149219	39149228	MA0619.1.LIN54
5	39149220	39149235	MA0142.1.Pou5f1::Sox2
5	39150538	39150549	MA1103.1.FOXK2
5	39150538	39150550	MA0846.1.FOXC2
5	39150539	39150547	MA0614.1.Foxj2
5	39150539	39150550	MA0032.2.FOXC1
5	39150540	39150547	MA0847.1.FOXD2
5	39151474	39151485	MA0062.2.Gabpa
5	39151474	39151487	MA0750.2.ZBTB7A
5	39151476	39151488	MA0641.1.ELF4
5	39152873	39152883	MA0109.1.HLTF
5	39152934	39152948	MA0757.1.ONECUT3
5	39152936	39152949	MA0135.1.Lhx3
5	39152937	39152946	MA0084.1.SRY
5	39152937	39152953	MA0904.1.Hoxb5
5	39152937	39152954	MA0854.1.Alx1
5	39152938	39152955	MA0874.1.Arx
5	39152941	39152947	MA0151.1.Arid3a
5	39152941	39152951	MA0893.1.GSX2
5	39152941	39152952	MA0621.1.mix-a
5	39152942	39152950	MA0675.1.NKX6-2
5	39152955	39152971	MA0627.1.Pou2f3
5	39152956	39152970	MA0784.1.POU1F1
5	39152957	39152969	MA0787.1.POU3F2
5	39152957	39152970	MA0788.1.POU3F3
5	39152958	39152970	MA0785.1.POU2F1
5	39152959	39152968	MA0789.1.POU3F4
5	39153177	39153187	MA0623.1.Neurog1
5	39153566	39153572	MA0151.1.Arid3a
5	39155307	39155318	MA0471.1.E2F6
5	39155348	39155358	MA0623.1.Neurog1
5	39155374	39155387	MA0488.1.JUN
5	39156143	39156153	MA0650.1.HOXA13
5	39156461	39156474	MA0105.4.NFKB1
5	39157258	39157274	MA0114.3.Hnf4a
5	39157267	39157275	MA0693.2.VDR
5	39157269	39157285	MA0868.1.SOX8
5	39157278	39157290	MA1125.1.ZNF384
5	39157279	39157291	MA1125.1.ZNF384
5	39157280	39157292	MA1125.1.ZNF384
5	39157281	39157293	MA1125.1.ZNF384
5	39157283	39157295	MA0911.1.Hoxa11
5	39157284	39157294	MA0913.1.Hoxd9
5	39157284	39157295	MA0899.1.HOXA10
5	39157285	39157294	MA0878.1.CDX1
5	39157605	39157618	MA1124.1.ZNF24
5	39157869	39157885	MA0868.1.SOX8
5	39157875	39157885	MA0809.1.TEAD4
5	39158432	39158444	MA1134.1.FOS::JUNB
5	39158432	39158445	MA1137.1.FOSL1::JUNB
5	39158433	39158444	MA0841.1.NFE2
5	39158434	39158443	MA0655.1.JDP2
5	39158434	39158444	MA1135.1.FOSB::JUNB
5	39158434	39158445	MA0490.1.JUNB
5	39158434	39158448	MA0489.1.JUN(var.2)
5	39159466	39159482	MA0114.3.Hnf4a
5	39159467	39159485	MA1148.1.PPARA::RXRA
5	39159468	39159476	MA0693.2.VDR
5	39159468	39159482	MA0512.2.Rxra
5	39159468	39159483	MA0065.2.Pparg::Rxra
5	39159499	39159510	MA0503.1.Nkx2-5(var.2)
5	39159612	39159623	MA0137.3.STAT1
5	39159631	39159642	MA0467.1.Crx
5	39160445	39160457	MA0041.1.Foxd3
5	39160448	39160458	MA1152.1.SOX15
5	39160448	39160460	MA0041.1.Foxd3
5	39160449	39160456	MA0087.1.Sox5
5	39160453	39160464	MA0040.1.Foxq1
5	39160454	39160475	MA0050.2.IRF1
5	39160456	39160468	MA0041.1.Foxd3
5	39160458	39160473	MA0517.1.STAT1::STAT2
5	39160482	39160495	MA1137.1.FOSL1::JUNB
5	39160484	39160493	MA0655.1.JDP2
5	39160484	39160494	MA1135.1.FOSB::JUNB
5	39160484	39160498	MA0489.1.JUN(var.2)
5	39160488	39160494	MA0089.1.MAFG::NFE2L1
5	39160543	39160552	MA0619.1.LIN54
5	39160701	39160718	MA0883.1.Dmbx1
5	39160705	39160716	MA0467.1.Crx
5	39160739	39160755	MA0683.1.POU4F2
5	39160740	39160751	MA0715.1.PROP1
5	39161041	39161051	MA0718.1.RAX
5	39161042	39161050	MA0666.1.MSX1
5	39161079	39161088	MA0619.1.LIN54
5	39161984	39161998	MA0757.1.ONECUT3
5	39161985	39161995	MA0680.1.PAX7
5	39161987	39162002	MA0497.1.MEF2C
5	39161988	39162000	MA0660.1.MEF2B
5	39161990	39162005	MA1419.1.IRF4
5	39161991	39162005	MA1420.1.IRF5
5	39162017	39162027	MA0092.1.Hand1::Tcf3
5	39162098	39162113	MA0870.1.Sox1
5	39162127	39162141	MA0029.1.Mecom
5	39162134	39162149	MA0501.1.MAF::NFE2
5	39162136	39162150	MA1101.1.BACH2
5	39162138	39162151	MA1137.1.FOSL1::JUNB
5	39162138	39162153	MA0150.2.Nfe2l2
5	39162139	39162150	MA0491.1.JUND
5	39162140	39162154	MA0489.1.JUN(var.2)
5	39162142	39162158	MA1119.1.SIX2
5	39162367	39162382	MA0497.1.MEF2C
5	39162812	39162826	MA0756.1.ONECUT2
5	39162818	39162830	MA1125.1.ZNF384
5	39162819	39162831	MA1125.1.ZNF384
5	39162820	39162832	MA1125.1.ZNF384
5	39162821	39162833	MA1125.1.ZNF384
5	39162822	39162834	MA1125.1.ZNF384
5	39162823	39162835	MA1125.1.ZNF384
5	39162824	39162836	MA1125.1.ZNF384
5	39162825	39162837	MA1125.1.ZNF384
5	39163904	39163915	MA0471.1.E2F6
5	39164215	39164230	MA0516.1.SP2
5	39164275	39164288	MA0513.1.SMAD2::SMAD3::SMAD4
5	39164882	39164888	MA0151.1.Arid3a
5	39164891	39164901	MA0107.1.RELA
5	39165061	39165076	MA0869.1.Sox11
5	39165092	39165103	MA0482.1.Gata4
5	39165093	39165104	MA0035.3.Gata1
5	39165108	39165117	MA0655.1.JDP2
5	39165108	39165119	MA0490.1.JUNB
5	39165109	39165120	MA0462.1.BATF::JUN
5	39165178	39165191	MA0153.2.HNF1B
5	39165289	39165300	MA0040.1.Foxq1
5	39165291	39165301	MA1152.1.SOX15
5	39165396	39165407	MA1110.1.NR1H4
5	39165439	39165450	MA0002.2.RUNX1
5	39165763	39165775	MA1113.1.PBX2
5	39165781	39165802	MA0495.2.MAFF
5	39165782	39165801	MA0496.2.MAFK
5	39166122	39166134	MA0865.1.E2F8
5	39166125	39166138	MA1121.1.TEAD2
5	39166400	39166413	MA0499.1.Myod1
5	39166402	39166413	MA0103.3.ZEB1
5	39166403	39166413	MA0824.1.ID4
5	39166455	39166463	MA0693.2.VDR
5	39166463	39166474	MA0079.3.SP1
5	39167414	39167426	MA1125.1.ZNF384
5	39167417	39167427	MA0913.1.Hoxd9
5	39167417	39167428	MA0899.1.HOXA10
5	39167418	39167427	MA0878.1.CDX1
5	39167418	39167429	MA0465.1.CDX2
5	39167425	39167437	MA0041.1.Foxd3
5	39167436	39167448	MA1134.1.FOS::JUNB
5	39167436	39167449	MA1141.1.FOS::JUND
5	39167437	39167447	MA0099.3.FOS::JUN
5	39167437	39167448	MA0841.1.NFE2
5	39167437	39167449	MA1130.1.FOSL2::JUN
5	39167438	39167447	MA0655.1.JDP2
5	39167438	39167448	MA1135.1.FOSB::JUNB
5	39167438	39167449	MA0490.1.JUNB
5	39167439	39167450	MA0462.1.BATF::JUN
5	39167467	39167478	MA0482.1.Gata4
5	39167468	39167479	MA0035.3.Gata1
5	39167719	39167729	MA0057.1.MZF1(var.2)
5	39167734	39167741	MA0087.1.Sox5
5	39167735	39167750	MA0869.1.Sox11
5	39167928	39167939	MA0111.1.Spz1
5	39168290	39168296	MA0151.1.Arid3a
5	39170810	39170817	MA0081.1.SPIB
5	39170864	39170872	MA0160.1.NR4A2
5	39170864	39170874	MA0643.1.Esrrg
5	39170864	39170880	MA0859.1.Rarg
5	39170878	39170891	MA1121.1.TEAD2
5	39170880	39170890	MA0090.2.TEAD1
5	39171108	39171117	MA0738.1.HIC2
5	39171118	39171127	MA0655.1.JDP2
5	39171118	39171128	MA1135.1.FOSB::JUNB
5	39171118	39171129	MA0490.1.JUNB
5	39171118	39171132	MA0489.1.JUN(var.2)
5	39171121	39171131	MA0802.1.TBR1
5	39171121	39171132	MA0688.1.TBX2
5	39171122	39171132	MA0690.1.TBX21
5	39171123	39171131	MA0807.1.TBX5
5	39171123	39171135	MA0783.1.PKNOX2
5	39171125	39171134	MA0745.1.SNAI2
5	39171170	39171182	MA0018.3.CREB1
5	39171309	39171317	MA0693.2.VDR
5	39171837	39171847	MA0895.1.HMBOX1
5	39171868	39171879	MA1120.1.SOX13
5	39172275	39172286	MA0841.1.NFE2
5	39172741	39172752	MA0845.1.FOXB1
5	39173004	39173012	MA0693.2.VDR
5	39173993	39174006	MA0640.1.ELF3
5	39173994	39174005	MA0136.2.ELF5
5	39173994	39174006	MA0598.2.EHF
5	39174976	39174997	MA0495.2.MAFF
5	39174977	39174990	MA0507.1.POU2F2
5	39174977	39174996	MA0496.2.MAFK
5	39174981	39174993	MA0047.2.Foxa2
5	39174982	39174997	MA0148.3.FOXA1
5	39175108	39175125	MA0851.1.Foxj3
5	39175111	39175123	MA0846.1.FOXC2
5	39175398	39175410	MA0783.1.PKNOX2
5	39175503	39175513	MA0508.2.PRDM1
5	39175568	39175581	MA1141.1.FOS::JUND
5	39175570	39175579	MA0655.1.JDP2
5	39175570	39175580	MA1142.1.FOSL1::JUND
5	39175570	39175581	MA0490.1.JUNB
5	39175571	39175582	MA0462.1.BATF::JUN
5	39175663	39175674	MA0715.1.PROP1
5	39175666	39175672	MA0151.1.Arid3a
5	39176006	39176015	MA0724.1.VENTX
5	39176390	39176400	MA0824.1.ID4
5	39176983	39176994	MA0002.2.RUNX1
5	39177202	39177220	MA0051.1.IRF2
5	39177235	39177243	MA0806.1.TBX4
5	39177301	39177313	MA0783.1.PKNOX2
5	39177344	39177353	MA0878.1.CDX1
5	39177344	39177355	MA0465.1.CDX2
5	39177348	39177362	MA0030.1.FOXF2
5	39177442	39177457	MA0743.1.SCRT1
5	39177447	39177461	MA0518.1.Stat4
5	39177622	39177632	MA0838.1.CEBPG
5	39177646	39177659	MA0884.1.DUXA
5	39177647	39177658	MA0468.1.DUX4
5	39177697	39177713	MA0683.1.POU4F2
5	39177699	39177713	MA0790.1.POU4F1
5	39177705	39177718	MA0507.1.POU2F2
5	39177716	39177728	MA1125.1.ZNF384
5	39177720	39177730	MA1116.1.RBPJ
5	39177875	39177886	MA0482.1.Gata4
5	39177876	39177887	MA0035.3.Gata1
5	39177878	39177888	MA0109.1.HLTF
5	39177881	39177893	MA0794.1.PROX1
5	39177902	39177917	MA0142.1.Pou5f1::Sox2
5	39177907	39177922	MA0866.1.SOX21
5	39178426	39178441	MA0501.1.MAF::NFE2
5	39178428	39178442	MA1101.1.BACH2
5	39178430	39178442	MA1134.1.FOS::JUNB
5	39178430	39178443	MA1141.1.FOS::JUND
5	39178430	39178445	MA0150.2.Nfe2l2
5	39178431	39178441	MA0099.3.FOS::JUN
5	39178431	39178442	MA0841.1.NFE2
5	39178431	39178443	MA1130.1.FOSL2::JUN
5	39178432	39178441	MA0655.1.JDP2
5	39178432	39178442	MA1135.1.FOSB::JUNB
5	39178432	39178443	MA0490.1.JUNB
5	39178432	39178446	MA0489.1.JUN(var.2)
5	39178433	39178444	MA0462.1.BATF::JUN
5	39178436	39178442	MA0089.1.MAFG::NFE2L1
5	39178439	39178452	MA0884.1.DUXA
5	39178440	39178451	MA0715.1.PROP1
5	39178440	39178456	MA1119.1.SIX2
5	39178487	39178499	MA0911.1.Hoxa11
5	39178488	39178499	MA0906.1.HOXC12
5	39179092	39179103	MA1115.1.POU5F1
5	39179183	39179193	MA0098.3.ETS1
5	39179183	39179194	MA0762.1.ETV2
5	39179221	39179234	MA0507.1.POU2F2
5	39179236	39179242	MA0151.1.Arid3a
5	39180861	39180882	MA0528.1.ZNF263
5	39180883	39180894	MA0111.1.Spz1
5	39180887	39180902	MA0108.2.TBP
5	39180888	39180900	MA1151.1.RORC
5	39180891	39180903	MA0660.1.MEF2B
5	39180892	39180903	MA0845.1.FOXB1
5	39181371	39181386	MA0108.2.TBP
5	39181656	39181671	MA0728.1.Nr2f6(var.2)
5	39181664	39181679	MA0484.1.HNF4G
5	39181824	39181834	MA0802.1.TBR1
5	39181824	39181835	MA0688.1.TBX2
5	39181825	39181835	MA0690.1.TBX21
5	39181826	39181834	MA0807.1.TBX5
5	39182257	39182274	MA0898.1.Hmx3
5	39182260	39182270	MA0913.1.Hoxd9
5	39182260	39182271	MA0899.1.HOXA10
5	39182261	39182270	MA0878.1.CDX1
5	39182261	39182272	MA0465.1.CDX2
5	39182262	39182276	MA0756.1.ONECUT2
5	39182584	39182601	MA0910.1.Hoxd8
5	39182587	39182603	MA0912.1.Hoxd3
5	39182588	39182598	MA0913.1.Hoxd9
5	39182588	39182599	MA0899.1.HOXA10
5	39182589	39182595	MA0151.1.Arid3a
5	39182589	39182599	MA0893.1.GSX2
5	39182590	39182598	MA0675.1.NKX6-2
5	39182590	39182601	MA0845.1.FOXB1
5	39182591	39182602	MA0713.1.PHOX2A
5	39182797	39182812	MA1145.1.FOSL2::JUND(var.2)
5	39182799	39182811	MA0018.3.CREB1
5	39182972	39182985	MA0135.1.Lhx3
5	39183013	39183028	MA0520.1.Stat6
5	39183015	39183026	MA0519.1.Stat5a::Stat5b
5	39185327	39185341	MA0863.1.MTF1
5	39185343	39185354	MA1120.1.SOX13
5	39185347	39185356	MA0084.1.SRY
5	39185349	39185365	MA0798.1.RFX3
5	39185362	39185374	MA0047.2.Foxa2
5	39185364	39185376	MA1113.1.PBX2
5	39185365	39185372	MA0498.2.MEIS1
5	39185379	39185392	MA1124.1.ZNF24
5	39185381	39185394	MA0884.1.DUXA
5	39185382	39185393	MA0713.1.PHOX2A
5	39185401	39185412	MA1115.1.POU5F1
5	39185717	39185728	MA0845.1.FOXB1
5	39186124	39186132	MA0774.1.MEIS2
5	39186125	39186132	MA0498.2.MEIS1
5	39186525	39186535	MA1152.1.SOX15
5	39186530	39186540	MA1152.1.SOX15
5	39186535	39186545	MA1152.1.SOX15
5	39186777	39186788	MA0003.3.TFAP2A
5	39186784	39186794	MA0816.1.Ascl2
5	39186784	39186797	MA0499.1.Myod1
5	39186787	39186797	MA0048.2.NHLH1
5	39186793	39186805	MA0783.1.PKNOX2
5	39186932	39186942	MA0913.1.Hoxd9
5	39186932	39186943	MA0906.1.HOXC12
5	39186941	39186952	MA0762.1.ETV2
5	39186949	39186955	MA0151.1.Arid3a
5	39187024	39187038	MA0146.2.Zfx
5	39187062	39187072	MA0816.1.Ascl2
5	39187062	39187074	MA0091.1.TAL1::TCF3
5	39187157	39187167	MA1152.1.SOX15
5	39187257	39187264	MA0164.1.Nr2e3
5	39187304	39187316	MA0041.1.Foxd3
5	39187330	39187344	MA0687.1.SPIC
5	39187340	39187352	MA0769.1.Tcf7
5	39187386	39187402	MA0868.1.SOX8
5	39187412	39187425	MA1104.1.GATA6
5	39187489	39187500	MA1115.1.POU5F1
5	39187594	39187615	MA0495.2.MAFF
5	39187595	39187614	MA0496.2.MAFK
5	39187596	39187610	MA1101.1.BACH2
5	39187598	39187611	MA1137.1.FOSL1::JUNB
5	39187599	39187610	MA0841.1.NFE2
5	39187600	39187609	MA0655.1.JDP2
5	39187774	39187786	MA0734.1.GLI2
5	39187807	39187825	MA0729.1.RARA
5	39187942	39187954	MA1125.1.ZNF384
5	39187943	39187955	MA1125.1.ZNF384
5	39187948	39187960	MA0773.1.MEF2D
5	39187954	39187960	MA0151.1.Arid3a
5	39187954	39187964	MA0893.1.GSX2
5	39188031	39188041	MA0514.1.Sox3
5	39188040	39188053	MA0507.1.POU2F2
5	39188068	39188083	MA0517.1.STAT1::STAT2
5	39188075	39188085	MA0514.1.Sox3
5	39188116	39188126	MA0824.1.ID4
5	39188119	39188135	MA0088.2.ZNF143
5	39188164	39188174	MA0100.3.MYB
5	39188242	39188257	MA0074.1.RXRA::VDR
5	39188247	39188259	MA1421.1.TCF7L1
5	39188295	39188310	MA0869.1.Sox11
5	39188295	39188311	MA0867.1.SOX4
5	39188299	39188314	MA1105.1.GRHL2
5	39188317	39188327	MA0672.1.NKX2-3
5	39188341	39188351	MA0827.1.OLIG3
5	39188367	39188379	MA0769.1.Tcf7
5	39188418	39188430	MA0846.1.FOXC2
5	39188419	39188430	MA0032.2.FOXC1
5	39188428	39188439	MA0715.1.PROP1
5	39188428	39188444	MA0791.1.POU4F3
5	39188429	39188439	MA0680.1.PAX7
5	39188430	39188444	MA0790.1.POU4F1
5	39188432	39188440	MA0719.1.RHOXF1
5	39188432	39188448	MA0791.1.POU4F3
5	39188434	39188448	MA0790.1.POU4F1
5	39188581	39188595	MA0163.1.PLAG1
5	39188591	39188605	MA0163.1.PLAG1
5	39188616	39188627	MA0467.1.Crx
5	39188640	39188652	MA1125.1.ZNF384
5	39188641	39188653	MA1125.1.ZNF384
5	39188642	39188654	MA1125.1.ZNF384
5	39188643	39188655	MA1125.1.ZNF384
5	39188644	39188656	MA1125.1.ZNF384
5	39188645	39188657	MA1125.1.ZNF384
5	39188646	39188658	MA1125.1.ZNF384
5	39188647	39188659	MA1125.1.ZNF384
5	39188648	39188660	MA1125.1.ZNF384
5	39188649	39188661	MA1125.1.ZNF384
5	39188650	39188662	MA1125.1.ZNF384
5	39188651	39188663	MA1125.1.ZNF384
5	39188652	39188664	MA1125.1.ZNF384
5	39189138	39189148	MA0099.3.FOS::JUN
5	39189139	39189148	MA0655.1.JDP2
5	39189330	39189344	MA0080.4.SPI1
5	39189336	39189348	MA1125.1.ZNF384
5	39189337	39189349	MA1125.1.ZNF384
5	39189338	39189350	MA1125.1.ZNF384
5	39189339	39189351	MA1125.1.ZNF384
5	39189340	39189352	MA1125.1.ZNF384
5	39189341	39189353	MA1125.1.ZNF384
5	39189342	39189354	MA1125.1.ZNF384
5	39189343	39189355	MA1125.1.ZNF384
5	39189344	39189356	MA1125.1.ZNF384
5	39189362	39189369	MA0847.1.FOXD2
5	39189592	39189607	MA0142.1.Pou5f1::Sox2
5	39189631	39189641	MA0048.2.NHLH1
5	39189686	39189696	MA0625.1.NFATC3
5	39190597	39190613	MA0868.1.SOX8
5	39190645	39190651	MA0056.1.MZF1
5	39190907	39190918	MA0442.2.SOX10
5	39191240	39191252	MA0095.2.YY1
5	39191264	39191270	MA0151.1.Arid3a
5	39191264	39191274	MA0893.1.GSX2
5	39191265	39191273	MA0666.1.MSX1
5	39191278	39191288	MA0895.1.HMBOX1
5	39191288	39191301	MA0749.1.ZBED1
5	39191341	39191351	MA0879.1.Dlx1
5	39191352	39191363	MA0480.1.Foxo1
5	39191597	39191609	MA0091.1.TAL1::TCF3
5	39192233	39192244	MA0490.1.JUNB
5	39192325	39192340	MA0497.1.MEF2C
5	39192326	39192338	MA0660.1.MEF2B
5	39192327	39192344	MA0910.1.Hoxd8
5	39192331	39192341	MA0913.1.Hoxd9
5	39192331	39192342	MA0899.1.HOXA10
5	39192332	39192338	MA0151.1.Arid3a
5	39192332	39192342	MA0893.1.GSX2
5	39192333	39192341	MA0675.1.NKX6-2
5	39192333	39192344	MA0601.1.Arid3b
5	39193014	39193027	MA0105.4.NFKB1
5	39193017	39193031	MA0687.1.SPIC
5	39193049	39193067	MA0729.1.RARA
5	39193076	39193082	MA0130.1.ZNF354C
5	39193100	39193109	MA0078.1.Sox17
5	39193109	39193122	MA0813.1.TFAP2B(var.3)
5	39193691	39193699	MA1153.1.Smad4
5	39194015	39194028	MA0507.1.POU2F2
5	39194034	39194042	MA0682.1.Pitx1
5	39194053	39194066	MA0616.1.Hes2
5	39194120	39194131	MA0503.1.Nkx2-5(var.2)
5	39194729	39194740	MA0480.1.Foxo1
5	39194754	39194768	MA0029.1.Mecom
5	39195050	39195062	MA0783.1.PKNOX2
5	39195056	39195067	MA0002.2.RUNX1
5	39195093	39195108	MA1155.1.ZSCAN4
5	39195096	39195107	MA0039.3.KLF4
5	39195098	39195109	MA0493.1.Klf1
5	39195143	39195153	MA0838.1.CEBPG
5	39195278	39195288	MA1116.1.RBPJ
5	39195464	39195470	MA0089.1.MAFG::NFE2L1
5	39195474	39195489	MA0148.3.FOXA1
5	39195619	39195627	MA0682.1.Pitx1
5	39195619	39195628	MA0714.1.PITX3
5	39195674	39195688	MA1102.1.CTCFL
5	39195676	39195689	MA0813.1.TFAP2B(var.3)
5	39195698	39195707	MA0745.1.SNAI2
5	39195698	39195711	MA0744.1.SCRT2
5	39195707	39195715	MA0774.1.MEIS2
5	39195708	39195715	MA0498.2.MEIS1
5	39195741	39195753	MA0817.1.BHLHE23
5	39195741	39195754	MA1123.1.TWIST1
5	39195742	39195752	MA0623.1.Neurog1
5	39195743	39195751	MA0607.1.Bhlha15
5	39195746	39195756	MA0625.1.NFATC3
5	39195748	39195755	MA0152.1.NFATC2
5	39195769	39195781	MA0117.2.Mafb
5	39195770	39195781	MA0842.1.NRL
5	39195814	39195828	MA0518.1.Stat4
5	39195816	39195826	MA1116.1.RBPJ
5	39195817	39195828	MA0137.3.STAT1
5	39195859	39195869	MA0596.1.SREBF2
5	39195870	39195885	MA0520.1.Stat6
5	39195878	39195886	MA0693.2.VDR
5	39196540	39196554	MA0163.1.PLAG1
5	39196666	39196679	MA1124.1.ZNF24
5	39196925	39196939	MA0852.2.FOXK1
5	39196925	39196940	MA0501.1.MAF::NFE2
5	39196925	39196943	MA0106.3.TP53
5	39196929	39196944	MA0150.2.Nfe2l2
5	39196931	39196941	MA1142.1.FOSL1::JUND
5	39196935	39196941	MA0089.1.MAFG::NFE2L1
5	39197596	39197611	MA0520.1.Stat6
5	39197652	39197667	MA0502.1.NFYB
5	39197722	39197733	MA0141.3.ESRRB
5	39197723	39197733	MA0643.1.Esrrg
5	39197723	39197734	MA0592.2.Esrra
5	39197811	39197822	MA0476.1.FOS
5	39197812	39197826	MA0489.1.JUN(var.2)
5	39197813	39197824	MA0462.1.BATF::JUN
5	39197873	39197887	MA0072.1.RORA(var.2)
5	39197882	39197897	MA0116.1.Znf423
5	39197890	39197909	MA0139.1.CTCF
5	39197891	39197905	MA1102.1.CTCFL
5	39197963	39197977	MA0758.1.E2F7
5	39197964	39197976	MA0865.1.E2F8
5	39197989	39198000	MA1120.1.SOX13
5	39198352	39198365	MA1137.1.FOSL1::JUNB
5	39198354	39198363	MA0655.1.JDP2
5	39198354	39198364	MA1135.1.FOSB::JUNB
5	39198354	39198365	MA0478.1.FOSL2
5	39198358	39198364	MA0089.1.MAFG::NFE2L1
5	39198541	39198553	MA0041.1.Foxd3
5	39198542	39198553	MA0040.1.Foxq1
5	39199508	39199518	MA0905.1.HOXC10
5	39199509	39199518	MA0878.1.CDX1
5	39199509	39199520	MA0465.1.CDX2
5	39199511	39199524	MA1141.1.FOS::JUND
5	39199512	39199522	MA0099.3.FOS::JUN
5	39199512	39199524	MA1130.1.FOSL2::JUN
5	39199513	39199522	MA0655.1.JDP2
5	39199854	39199864	MA0101.1.REL
5	39199908	39199919	MA0689.1.TBX20
5	39199951	39199962	MA0482.1.Gata4
5	39199952	39199963	MA0035.3.Gata1
5	39200023	39200034	MA0476.1.FOS
5	39200034	39200051	MA0883.1.Dmbx1
5	39200040	39200050	MA0092.1.Hand1::Tcf3
5	39200101	39200114	MA1124.1.ZNF24
5	39200119	39200130	MA0610.1.DMRT3
5	39200186	39200195	MA0619.1.LIN54
5	39200242	39200253	MA0741.1.KLF16
5	39200422	39200432	MA0819.1.CLOCK
5	39200471	39200481	MA0514.1.Sox3
5	39200489	39200499	MA1116.1.RBPJ
5	39200489	39200503	MA0154.3.EBF1
5	39200550	39200561	MA0748.1.YY2
5	39200606	39200616	MA1112.1.NR4A1
5	39200938	39200950	MA0734.1.GLI2
5	39200995	39201008	MA0788.1.POU3F3
5	39201002	39201016	MA0790.1.POU4F1
5	39201005	39201022	MA0910.1.Hoxd8
5	39201008	39201021	MA1137.1.FOSL1::JUNB
5	39201010	39201020	MA1138.1.FOSL2::JUNB
5	39201096	39201105	MA0619.1.LIN54
5	39201169	39201181	MA1134.1.FOS::JUNB
5	39201169	39201182	MA1141.1.FOS::JUND
5	39201170	39201180	MA0099.3.FOS::JUN
5	39201170	39201181	MA0476.1.FOS
5	39201170	39201182	MA1130.1.FOSL2::JUN
5	39201171	39201180	MA0655.1.JDP2
5	39201171	39201181	MA1135.1.FOSB::JUNB
5	39201171	39201182	MA0490.1.JUNB
5	39201199	39201210	MA0519.1.Stat5a::Stat5b
5	39201207	39201217	MA0625.1.NFATC3
5	39201209	39201216	MA0152.1.NFATC2
5	39201259	39201273	MA0687.1.SPIC
5	39201264	39201280	MA0627.1.Pou2f3
5	39201265	39201279	MA0784.1.POU1F1
5	39201266	39201278	MA0787.1.POU3F2
5	39201266	39201279	MA0788.1.POU3F3
5	39201267	39201279	MA0785.1.POU2F1
5	39201268	39201277	MA0789.1.POU3F4
5	39201465	39201481	MA0683.1.POU4F2
5	39201609	39201624	MA0517.1.STAT1::STAT2
5	39201623	39201631	MA0143.3.Sox2
5	39201636	39201646	MA1152.1.SOX15
5	39201637	39201646	MA0077.1.SOX9
5	39201677	39201683	MA0130.1.ZNF354C
5	39201857	39201863	MA0056.1.MZF1
5	39201928	39201939	MA0144.2.STAT3
5	39201946	39201956	MA0809.1.TEAD4
5	39201950	39201963	MA0833.1.ATF4
5	39202002	39202014	MA0047.2.Foxa2
5	39202003	39202018	MA0148.3.FOXA1
5	39202006	39202017	MA0480.1.Foxo1
5	39202024	39202039	MA1419.1.IRF4
5	39202025	39202039	MA0652.1.IRF8
5	39202025	39202040	MA0653.1.IRF9
5	39202153	39202167	MA0080.4.SPI1
5	39202159	39202172	MA0485.1.Hoxc9
5	39202160	39202171	MA0594.1.Hoxa9
5	39202616	39202626	MA1143.1.FOSL1::JUND(var.2)
5	39202621	39202627	MA0089.1.MAFG::NFE2L1
5	39202657	39202671	MA0509.1.Rfx1
5	39202869	39202880	MA0103.3.ZEB1
5	39203227	39203234	MA0081.1.SPIB
5	39203500	39203521	MA0050.2.IRF1
5	39203504	39203519	MA0517.1.STAT1::STAT2
5	39203509	39203519	MA0508.2.PRDM1
5	39203556	39203568	MA0095.2.YY1
5	39203668	39203678	MA0650.1.HOXA13
5	39203668	39203679	MA0907.1.HOXC13
5	39204104	39204114	MA0895.1.HMBOX1
5	39204113	39204129	MA0799.1.RFX4
5	39204265	39204280	MA0501.1.MAF::NFE2
5	39204267	39204281	MA1101.1.BACH2
5	39204268	39204283	MA0591.1.Bach1::Mafk
5	39204269	39204281	MA1134.1.FOS::JUNB
5	39204269	39204282	MA1141.1.FOS::JUND
5	39204269	39204284	MA0150.2.Nfe2l2
5	39204270	39204280	MA0099.3.FOS::JUN
5	39204270	39204281	MA0841.1.NFE2
5	39204270	39204282	MA1130.1.FOSL2::JUN
5	39204271	39204281	MA1135.1.FOSB::JUNB
5	39204271	39204282	MA0490.1.JUNB
5	39204271	39204285	MA0489.1.JUN(var.2)
5	39204313	39204324	MA0136.2.ELF5
5	39204316	39204323	MA0081.1.SPIB
5	39204339	39204349	MA0635.1.BARHL2
5	39204363	39204378	MA0768.1.LEF1
5	39204365	39204376	MA0442.2.SOX10
5	39204439	39204454	MA0517.1.STAT1::STAT2
5	39204442	39204452	MA0606.1.NFAT5
5	39204639	39204649	MA0667.1.MYF6
5	39205490	39205503	MA0135.1.Lhx3
5	39205505	39205519	MA0863.1.MTF1
5	39205577	39205590	MA1137.1.FOSL1::JUNB
5	39205579	39205589	MA1135.1.FOSB::JUNB
5	39205579	39205590	MA0490.1.JUNB
5	39205579	39205593	MA0489.1.JUN(var.2)
5	39205580	39205591	MA0462.1.BATF::JUN
5	39205615	39205636	MA0050.2.IRF1
5	39205619	39205634	MA0517.1.STAT1::STAT2
5	39205621	39205642	MA0050.2.IRF1
5	39205622	39205632	MA0606.1.NFAT5
5	39205872	39205881	MA0676.1.Nr2e1
5	39205877	39205889	MA0095.2.YY1
5	39205888	39205906	MA0620.2.MITF
5	39205890	39205906	MA0526.2.USF2
5	39205891	39205903	MA0104.4.MYCN
5	39205892	39205902	MA0058.3.MAX
5	39205892	39205903	MA0059.1.MAX::MYC
5	39205893	39205903	MA0603.1.Arntl
5	39205894	39205900	MA0004.1.Arnt
5	39205894	39205912	MA0525.2.TP63
5	39206781	39206787	MA0151.1.Arid3a
5	39207145	39207157	MA0787.1.POU3F2
5	39207151	39207169	MA0729.1.RARA
5	39207608	39207624	MA0627.1.Pou2f3
5	39207609	39207623	MA0784.1.POU1F1
5	39207610	39207622	MA0787.1.POU3F2
5	39207610	39207623	MA0788.1.POU3F3
5	39207611	39207622	MA1115.1.POU5F1
5	39207611	39207623	MA0785.1.POU2F1
5	39207612	39207621	MA0789.1.POU3F4
5	39207612	39207627	MA0142.1.Pou5f1::Sox2
5	39207985	39207998	MA1123.1.TWIST1
5	39208065	39208079	MA0072.1.RORA(var.2)
5	39208088	39208096	MA0158.1.HOXA5
5	39208096	39208107	MA0715.1.PROP1
5	39208102	39208117	MA0520.1.Stat6
5	39208149	39208159	MA0802.1.TBR1
5	39208149	39208160	MA0688.1.TBX2
5	39208151	39208159	MA0807.1.TBX5
5	39208295	39208312	MA0858.1.Rarb(var.2)
5	39208297	39208306	MA0619.1.LIN54
5	39208395	39208406	MA0111.1.Spz1
5	39208595	39208613	MA1148.1.PPARA::RXRA
5	39208602	39208616	MA0072.1.RORA(var.2)
5	39208604	39208618	MA0687.1.SPIC
5	39208778	39208789	MA0003.3.TFAP2A
5	39208847	39208857	MA0753.1.ZNF740
5	39208975	39208986	MA0076.2.ELK4
5	39209932	39209943	MA0141.3.ESRRB
5	39209933	39209943	MA0643.1.Esrrg
5	39209933	39209944	MA0592.2.Esrra
5	39209938	39209949	MA0060.3.NFYA
5	39209938	39209950	MA0070.1.PBX1
5	39209939	39209947	MA0611.1.Dux
5	39209956	39209966	MA0599.1.KLF5
5	39209997	39210007	MA0100.3.MYB
5	39210000	39210011	MA0483.1.Gfi1b
5	39210002	39210012	MA0038.1.Gfi1
5	39210066	39210076	MA0595.1.SREBF1
5	39210074	39210087	MA0813.1.TFAP2B(var.3)
5	39210154	39210164	MA0599.1.KLF5
5	39210327	39210343	MA0735.1.GLIS1
5	39210330	39210344	MA0839.1.CREB3L1
5	39210339	39210345	MA0089.1.MAFG::NFE2L1
5	39210354	39210363	MA0745.1.SNAI2
5	39210384	39210397	MA1107.1.KLF9
5	39211526	39211547	MA0495.2.MAFF
5	39211527	39211546	MA0496.2.MAFK
5	39211988	39211997	MA0673.1.NKX2-8
5	39211988	39211998	MA0672.1.NKX2-3
5	39212013	39212027	MA0737.1.GLIS3
5	39212193	39212204	MA0103.3.ZEB1
5	39213281	39213289	MA0630.1.SHOX
5	39213722	39213734	MA0041.1.Foxd3
5	39213726	39213733	MA0087.1.Sox5
5	39213744	39213756	MA0041.1.Foxd3
5	39214062	39214069	MA0087.1.Sox5
5	39214319	39214328	MA0619.1.LIN54
5	39214497	39214518	MA0050.2.IRF1
5	39214501	39214516	MA0517.1.STAT1::STAT2
5	39215563	39215575	MA1125.1.ZNF384
5	39215564	39215576	MA1125.1.ZNF384
5	39215585	39215597	MA0734.1.GLI2
5	39215598	39215619	MA0528.1.ZNF263
5	39215758	39215768	MA0780.1.PAX3
5	39216905	39216917	MA0019.1.Ddit3::Cebpa
5	39216960	39216971	MA0506.1.NRF1
5	39217618	39217629	MA0103.3.ZEB1
5	39217618	39217631	MA1100.1.ASCL1
5	39217619	39217629	MA0824.1.ID4
5	39217637	39217651	MA0463.1.Bcl6
5	39217983	39217993	MA0625.1.NFATC3
5	39217985	39217992	MA0152.1.NFATC2
5	39218044	39218058	MA0687.1.SPIC
5	39218099	39218109	MA0670.1.NFIA
5	39218100	39218109	MA0671.1.NFIX
5	39218101	39218115	MA0119.1.NFIC::TLX1
5	39218113	39218125	MA0019.1.Ddit3::Cebpa
5	39218322	39218339	MA0896.1.Hmx1
5	39218326	39218335	MA0673.1.NKX2-8
5	39218326	39218336	MA0672.1.NKX2-3
5	39218327	39218335	MA0914.1.ISL2
5	39218327	39218336	MA0124.2.Nkx3-1
5	39224264	39224278	MA0463.1.Bcl6
5	39224268	39224279	MA0519.1.Stat5a::Stat5b
5	39224316	39224327	MA0035.3.Gata1
5	39224448	39224459	MA0480.1.Foxo1
5	39224459	39224470	MA0079.3.SP1
5	39224492	39224502	MA0599.1.KLF5
5	39224492	39224503	MA0493.1.Klf1
5	39224522	39224530	MA1153.1.Smad4
5	39230107	39230121	MA0072.1.RORA(var.2)
5	39231903	39231915	MA0117.2.Mafb
5	39231904	39231915	MA0842.1.NRL
5	39231913	39231926	MA1100.1.ASCL1
5	39231950	39231961	MA0002.2.RUNX1
5	39231975	39231981	MA0130.1.ZNF354C
5	39232035	39232044	MA0792.1.POU5F1B
5	39232225	39232238	MA0513.1.SMAD2::SMAD3::SMAD4
5	39232443	39232457	MA1101.1.BACH2
5	39232444	39232459	MA0591.1.Bach1::Mafk
5	39232445	39232458	MA1128.1.FOSL1::JUN
5	39232446	39232457	MA0841.1.NFE2
5	39232495	39232506	MA0002.2.RUNX1
5	39238967	39238973	MA0004.1.Arnt
5	39238978	39238989	MA0442.2.SOX10
5	39239083	39239096	MA0778.1.NFKB2
5	39246811	39246822	MA0035.3.Gata1
5	39246873	39246885	MA0091.1.TAL1::TCF3
5	39246877	39246888	MA1103.1.FOXK2
5	39246877	39246889	MA0846.1.FOXC2
5	39246877	39246891	MA0030.1.FOXF2
5	39246878	39246886	MA0614.1.Foxj2
5	39246878	39246889	MA0032.2.FOXC1
5	39246879	39246886	MA0847.1.FOXD2
5	39249943	39249960	MA0752.1.ZNF410
5	39256651	39256664	MA1109.1.NEUROD1
5	39256681	39256691	MA0820.1.FIGLA
5	39256699	39256714	MA0517.1.STAT1::STAT2
5	39256784	39256798	MA0687.1.SPIC
5	39256784	39256805	MA0528.1.ZNF263
5	39259477	39259490	MA0771.1.HSF4
5	39259488	39259496	MA0158.1.HOXA5
5	39259500	39259511	MA0491.1.JUND
5	39259501	39259511	MA1138.1.FOSL2::JUNB
5	39259501	39259512	MA0490.1.JUNB
5	39260813	39260825	MA0018.3.CREB1
5	39264542	39264558	MA0510.2.RFX5
5	39264625	39264637	MA1113.1.PBX2
5	39264801	39264815	MA0163.1.PLAG1
5	39264815	39264831	MA1119.1.SIX2
5	39264816	39264834	MA0051.1.IRF2
5	39264820	39264835	MA1419.1.IRF4
5	39264820	39264841	MA1418.1.IRF3
5	39264821	39264835	MA1420.1.IRF5
5	39264821	39264836	MA0653.1.IRF9
5	39264829	39264840	MA0060.3.NFYA
5	39264830	39264845	MA0502.1.NFYB
5	39264861	39264871	MA0650.1.HOXA13
5	39264861	39264872	MA0907.1.HOXC13
5	39270698	39270715	MA0727.1.NR3C2
5	39270699	39270714	MA0074.1.RXRA::VDR
5	39270703	39270712	MA0078.1.Sox17
5	39270708	39270718	MA0071.1.RORA
5	39270781	39270793	MA0734.1.GLI2
5	39270782	39270792	MA0684.1.RUNX3
5	39272447	39272454	MA0033.2.FOXL1
5	39273536	39273546	MA0633.1.Twist2
5	39273537	39273545	MA0607.1.Bhlha15
5	39273593	39273608	MA0517.1.STAT1::STAT2
5	39273595	39273616	MA0050.2.IRF1
5	39273601	39273622	MA0050.2.IRF1
5	39273603	39273614	MA0076.2.ELK4
5	39273605	39273620	MA0517.1.STAT1::STAT2
5	39273632	39273649	MA0631.1.Six3
5	39273724	39273737	MA0507.1.POU2F2
5	39274302	39274318	MA1119.1.SIX2
5	39274659	39274669	MA0625.1.NFATC3
5	39274682	39274696	MA0784.1.POU1F1
5	39274683	39274695	MA0787.1.POU3F2
5	39274683	39274696	MA0788.1.POU3F3
5	39274684	39274696	MA0785.1.POU2F1
5	39274685	39274694	MA0792.1.POU5F1B
5	39274692	39274703	MA0136.2.ELF5
5	39274692	39274706	MA0080.4.SPI1
5	39274745	39274757	MA1125.1.ZNF384
5	39274746	39274758	MA1125.1.ZNF384
5	39274747	39274759	MA1125.1.ZNF384
5	39274748	39274760	MA1125.1.ZNF384
5	39274749	39274761	MA1125.1.ZNF384
5	39274833	39274843	MA0635.1.BARHL2
5	39275314	39275323	MA0619.1.LIN54
5	39275416	39275428	MA0647.1.GRHL1
5	39275416	39275431	MA0074.1.RXRA::VDR
5	39275417	39275427	MA0145.3.TFCP2
5	39283607	39283626	MA0139.1.CTCF
5	39283608	39283622	MA1102.1.CTCFL
5	39302523	39302534	MA0040.1.Foxq1
5	39306442	39306453	MA0137.3.STAT1
5	39306448	39306458	MA0514.1.Sox3
5	39337655	39337668	MA0800.1.EOMES
5	39337657	39337667	MA0802.1.TBR1
5	39337657	39337668	MA0688.1.TBX2
5	39337658	39337668	MA0690.1.TBX21
5	39337659	39337667	MA0807.1.TBX5
5	39337661	39337670	MA0745.1.SNAI2
5	39337808	39337824	MA0088.2.ZNF143
5	39337965	39337976	MA0503.1.Nkx2-5(var.2)
5	39360944	39360954	MA0508.2.PRDM1
5	39360962	39360980	MA0469.2.E2F3
5	39360983	39361001	MA0140.2.GATA1::TAL1
5	39360995	39361009	MA0029.1.Mecom
5	39361005	39361016	MA0462.1.BATF::JUN
5	39361026	39361037	MA0467.1.Crx
5	39361421	39361432	MA0845.1.FOXB1
5	39361424	39361440	MA0627.1.Pou2f3
5	39361425	39361439	MA0784.1.POU1F1
5	39361426	39361438	MA0787.1.POU3F2
5	39361427	39361438	MA1115.1.POU5F1
5	39361427	39361439	MA0785.1.POU2F1
5	39374591	39374597	MA0151.1.Arid3a
5	39374616	39374622	MA0151.1.Arid3a
5	39374724	39374740	MA0114.3.Hnf4a
5	39374726	39374741	MA0484.1.HNF4G
5	39375737	39375752	MA0697.1.ZIC3
5	39376892	39376903	MA0103.3.ZEB1
5	39377571	39377580	MA0619.1.LIN54
5	39377685	39377693	MA0766.1.GATA5
5	39383866	39383881	MA0142.1.Pou5f1::Sox2
5	39390418	39390429	MA0137.3.STAT1
5	39399588	39399609	MA0050.2.IRF1
5	39399828	39399843	MA0142.1.Pou5f1::Sox2
5	39399913	39399930	MA0898.1.Hmx3
5	39399936	39399945	MA0078.1.Sox17
5	39406440	39406451	MA0748.1.YY2
5	39423629	39423635	MA0056.1.MZF1
5	39425030	39425043	MA0750.2.ZBTB7A
5	39425045	39425055	MA0109.1.HLTF
5	39425064	39425073	MA0597.1.THAP1
5	39425065	39425078	MA0499.1.Myod1
5	39425068	39425078	MA0048.2.NHLH1
5	39425309	39425324	MA0516.1.SP2
5	39425312	39425324	MA0747.1.SP8
5	39425313	39425324	MA0746.1.SP3
5	39430155	39430165	MA0606.1.NFAT5
5	39430183	39430193	MA0595.1.SREBF1
5	39437720	39437736	MA1126.1.FOS::JUN(var.2)
5	39437722	39437737	MA1145.1.FOSL2::JUND(var.2)
5	39437723	39437737	MA0835.1.BATF3
5	39437724	39437736	MA1139.1.FOSL2::JUNB(var.2)
5	39437724	39437739	MA0492.1.JUND(var.2)
5	39437725	39437735	MA1140.1.JUNB(var.2)
5	39437725	39437736	MA1127.1.FOSB::JUN
5	39437725	39437738	MA0488.1.JUN
5	39449537	39449550	MA0135.1.Lhx3
5	39449542	39449548	MA0151.1.Arid3a
5	39449570	39449584	MA0758.1.E2F7
5	39449618	39449632	MA0080.4.SPI1
5	39449648	39449662	MA0772.1.IRF7
5	39449695	39449709	MA0463.1.Bcl6
5	39449697	39449708	MA0144.2.STAT3
5	39449730	39449746	MA1119.1.SIX2
5	39449739	39449750	MA0482.1.Gata4
5	39449740	39449751	MA0035.3.Gata1
5	39461486	39461500	MA0072.1.RORA(var.2)
5	39461487	39461497	MA0071.1.RORA
5	39461602	39461614	MA0481.2.FOXP1
5	39461687	39461695	MA0614.1.Foxj2
5	39461688	39461695	MA0847.1.FOXD2
5	39472244	39472259	MA0768.1.LEF1
5	39472245	39472259	MA0523.1.TCF7L2
5	39472247	39472259	MA0769.1.Tcf7
5	39473365	39473380	MA0046.2.HNF1A
5	39473381	39473389	MA1153.1.Smad4
5	39473450	39473464	MA0790.1.POU4F1
5	39473457	39473466	MA0619.1.LIN54
5	39473482	39473497	MA0501.1.MAF::NFE2
5	39473484	39473498	MA1101.1.BACH2
5	39473485	39473500	MA0591.1.Bach1::Mafk
5	39473486	39473499	MA1137.1.FOSL1::JUNB
5	39473486	39473501	MA0150.2.Nfe2l2
5	39473487	39473498	MA0491.1.JUND
5	39473488	39473498	MA1138.1.FOSL2::JUNB
5	39473488	39473499	MA0490.1.JUNB
5	39473488	39473502	MA0489.1.JUN(var.2)
5	39474680	39474701	MA0138.2.REST
5	39489634	39489649	MA0065.2.Pparg::Rxra
5	39494317	39494325	MA0125.1.Nobox
5	39494317	39494327	MA0877.1.Barhl1
5	39496851	39496867	MA0859.1.Rarg
5	39496852	39496867	MA0728.1.Nr2f6(var.2)
5	39496856	39496869	MA0017.2.NR2F1
5	39496858	39496870	MA0018.3.CREB1
5	39546226	39546239	MA1124.1.ZNF24
5	39546235	39546250	MA0520.1.Stat6
5	39550124	39550135	MA0471.1.E2F6
5	39550367	39550379	MA0041.1.Foxd3
5	39550381	39550388	MA0081.1.SPIB
5	39551152	39551169	MA0910.1.Hoxd8
5	39551153	39551168	MA0046.2.HNF1A
5	39551153	39551170	MA0854.1.Alx1
5	39551154	39551163	MA0078.1.Sox17
5	39551156	39551169	MA0135.1.Lhx3
5	39551157	39551167	MA0628.1.POU6F1
5	39551157	39551168	MA0621.1.mix-a
5	39551158	39551166	MA0723.1.VAX2
5	39578528	39578541	MA1104.1.GATA6
5	39578530	39578538	MA0037.3.GATA3
5	39578775	39578785	MA0625.1.NFATC3
5	39578777	39578784	MA0152.1.NFATC2
5	39578862	39578873	MA0093.2.USF1
5	39578863	39578873	MA0871.1.TFEC
5	39600001	39600007	MA0151.1.Arid3a
5	39600007	39600017	MA0099.3.FOS::JUN
5	39600008	39600017	MA0655.1.JDP2
5	39607386	39607396	MA0780.1.PAX3
5	39616389	39616399	MA0780.1.PAX3
5	39616458	39616474	MA0083.3.SRF
5	39633602	39633613	MA0601.1.Arid3b
5	39633603	39633615	MA0787.1.POU3F2
5	39633603	39633616	MA0788.1.POU3F3
5	39633604	39633616	MA0785.1.POU2F1
5	39633634	39633646	MA0817.1.BHLHE23
5	39633635	39633645	MA0461.2.Atoh1
5	39633657	39633673	MA1126.1.FOS::JUN(var.2)
5	39639212	39639218	MA0056.1.MZF1
5	39639225	39639234	MA0676.1.Nr2e1
5	39649155	39649172	MA1114.1.PBX3
5	39656988	39657004	MA0510.2.RFX5
5	39656989	39657003	MA0509.1.Rfx1
5	39658321	39658342	MA0050.2.IRF1
5	39658336	39658349	MA1124.1.ZNF24
5	39658339	39658360	MA0050.2.IRF1
5	39658342	39658352	MA0508.2.PRDM1
5	39664660	39664673	MA0778.1.NFKB2
5	39664661	39664672	MA0111.1.Spz1
5	39664953	39664970	MA1114.1.PBX3
5	39664956	39664968	MA1113.1.PBX2
5	39664998	39665014	MA0510.2.RFX5
5	39665001	39665016	MA0728.1.Nr2f6(var.2)
5	39665008	39665019	MA1150.1.RORB
5	39665055	39665067	MA0695.1.ZBTB7C
5	39665822	39665831	MA0739.1.Hic1
5	39665822	39665834	MA0747.1.SP8
5	39665823	39665834	MA0746.1.SP3
5	39665913	39665924	MA0002.2.RUNX1
5	39665961	39665974	MA0771.1.HSF4
5	39665965	39665976	MA0137.3.STAT1
5	39666050	39666062	MA0041.1.Foxd3
5	39666053	39666065	MA0041.1.Foxd3
5	39666054	39666061	MA0087.1.Sox5
5	39666071	39666085	MA0602.1.Arid5a
5	39666734	39666745	MA0025.1.NFIL3
5	39666838	39666851	MA1104.1.GATA6
5	39666844	39666855	MA0483.1.Gfi1b
5	39666846	39666856	MA0038.1.Gfi1
5	39666847	39666858	MA0060.3.NFYA
5	39666848	39666863	MA0502.1.NFYB
5	39666858	39666871	MA1124.1.ZNF24
5	39666890	39666904	MA0863.1.MTF1
5	39700295	39700307	MA0095.2.YY1
5	39714276	39714286	MA1143.1.FOSL1::JUND(var.2)
5	39714284	39714295	MA0907.1.HOXC13
5	39714286	39714297	MA0137.3.STAT1
5	39714376	39714387	MA0144.2.STAT3
5	39716545	39716557	MA1113.1.PBX2
5	39716546	39716553	MA0498.2.MEIS1
5	39716549	39716561	MA0047.2.Foxa2
5	39716550	39716565	MA0148.3.FOXA1
5	39716615	39716626	MA0814.1.TFAP2C(var.2)
5	39716781	39716792	MA0102.3.CEBPA
5	39716854	39716865	MA0480.1.Foxo1
5	39716892	39716909	MA0851.1.Foxj3
5	39716895	39716907	MA0846.1.FOXC2
5	39716897	39716909	MA1421.1.TCF7L1
5	39733980	39733992	MA0821.1.HES5
5	39733982	39733995	MA0616.1.Hes2
5	39734024	39734040	MA0868.1.SOX8
5	39734031	39734042	MA0442.2.SOX10
5	39734034	39734043	MA0084.1.SRY
5	39734066	39734075	MA0084.1.SRY
5	39734066	39734082	MA0791.1.POU4F3
5	39734068	39734082	MA0790.1.POU4F1
5	39734068	39734083	MA0046.2.HNF1A
5	39734078	39734088	MA0670.1.NFIA
5	39734079	39734088	MA0671.1.NFIX
5	39785929	39785935	MA0056.1.MZF1
5	39785957	39785968	MA0500.1.Myog
5	39785957	39785969	MA0783.1.PKNOX2
5	39785962	39785970	MA0774.1.MEIS2
5	39821799	39821809	MA0877.1.Barhl1
5	39821831	39821842	MA0519.1.Stat5a::Stat5b
5	39831538	39831548	MA0667.1.MYF6
5	39831601	39831617	MA0683.1.POU4F2
5	39831603	39831617	MA0790.1.POU4F1
5	39834310	39834321	MA0136.2.ELF5
5	39834310	39834322	MA0598.2.EHF
5	39834381	39834391	MA1116.1.RBPJ
5	39834381	39834392	MA0471.1.E2F6
5	39835636	39835652	MA0912.1.Hoxd3
5	39835638	39835646	MA0125.1.Nobox
5	39835638	39835648	MA0877.1.Barhl1
5	39835640	39835647	MA0063.1.Nkx2-5
5	39835666	39835678	MA1134.1.FOS::JUNB
5	39835666	39835679	MA1141.1.FOS::JUND
5	39835667	39835677	MA0099.3.FOS::JUN
5	39835667	39835678	MA0841.1.NFE2
5	39835667	39835679	MA1130.1.FOSL2::JUN
5	39835668	39835677	MA0655.1.JDP2
5	39835668	39835678	MA1138.1.FOSL2::JUNB
5	39835668	39835682	MA0489.1.JUN(var.2)
5	39835669	39835680	MA0462.1.BATF::JUN
5	39835730	39835742	MA0117.2.Mafb
5	39835731	39835742	MA0842.1.NRL
5	39845120	39845132	MA1125.1.ZNF384
5	39845121	39845133	MA1125.1.ZNF384
5	39845142	39845159	MA0851.1.Foxj3
5	39870138	39870149	MA0161.2.NFIC
5	39877505	39877521	MA0083.3.SRF
5	39888616	39888622	MA0151.1.Arid3a
5	39888618	39888629	MA0715.1.PROP1
5	39897866	39897874	MA0808.1.TEAD3
5	39898342	39898351	MA0619.1.LIN54
5	39915516	39915530	MA0740.1.KLF14
5	39928971	39928985	MA0638.1.CREB3
5	39929046	39929056	MA0665.1.MSC
5	39929146	39929152	MA0089.1.MAFG::NFE2L1
5	39929154	39929164	MA0895.1.HMBOX1
5	39931709	39931723	MA0784.1.POU1F1
5	39931723	39931740	MA0851.1.Foxj3
5	39931726	39931738	MA0846.1.FOXC2
5	39931727	39931738	MA0845.1.FOXB1
5	39931728	39931742	MA0687.1.SPIC
5	39932453	39932465	MA0019.1.Ddit3::Cebpa
5	39932465	39932474	MA0619.1.LIN54
5	39934754	39934764	MA1152.1.SOX15
5	39934755	39934764	MA0077.1.SOX9
5	39934756	39934771	MA0866.1.SOX21
5	39934756	39934772	MA0867.1.SOX4
5	39934766	39934779	MA0485.1.Hoxc9
5	39934767	39934778	MA0594.1.Hoxa9
5	39935214	39935228	MA0772.1.IRF7
5	39947672	39947682	MA0628.1.POU6F1
5	39947673	39947683	MA0793.1.POU6F2
5	39947749	39947759	MA0090.2.TEAD1
5	39949242	39949251	MA0745.1.SNAI2
5	39949386	39949396	MA0879.1.Dlx1
5	40017534	40017547	MA0813.1.TFAP2B(var.3)
5	40017545	40017559	MA0463.1.Bcl6
5	40017595	40017606	MA0480.1.Foxo1
5	40021065	40021077	MA0817.1.BHLHE23
5	40021065	40021081	MA0627.1.Pou2f3
5	40021066	40021076	MA0623.1.Neurog1
5	40021067	40021075	MA0607.1.Bhlha15
5	40021177	40021192	MA1105.1.GRHL2
5	40022261	40022272	MA0137.3.STAT1
5	40022262	40022273	MA0519.1.Stat5a::Stat5b
5	40022285	40022299	MA0119.1.NFIC::TLX1
5	40022319	40022330	MA1110.1.NR1H4
5	40022319	40022334	MA1147.1.NR4A2::RXRA
5	40022324	40022340	MA0798.1.RFX3
5	40022329	40022344	MA0108.2.TBP
5	40022339	40022350	MA0040.1.Foxq1
5	40022360	40022371	MA0493.1.Klf1
5	40022374	40022384	MA0887.1.EVX1
5	40022375	40022385	MA0793.1.POU6F2
5	40022442	40022456	MA0029.1.Mecom
5	40033592	40033604	MA0840.1.Creb5
5	40033595	40033607	MA1113.1.PBX2
5	40048402	40048415	MA0135.1.Lhx3
5	40048406	40048421	MA0046.2.HNF1A
5	40048407	40048413	MA0151.1.Arid3a
5	40048407	40048420	MA0153.2.HNF1B
5	40048528	40048542	MA0518.1.Stat4
5	40048530	40048540	MA1116.1.RBPJ
5	40048531	40048542	MA0137.3.STAT1
5	40061029	40061044	MA0869.1.Sox11
5	40061029	40061045	MA0868.1.SOX8
5	40061048	40061063	MA0743.1.SCRT1
5	40069454	40069460	MA0151.1.Arid3a
5	40074180	40074190	MA0891.1.GSC2
5	40074181	40074189	MA0712.1.OTX2
5	40074228	40074240	MA0639.1.DBP
5	40074228	40074243	MA0492.1.JUND(var.2)
5	40074229	40074240	MA1131.1.FOSL2::JUN(var.2)
5	40074235	40074246	MA0025.1.NFIL3
5	40074237	40074249	MA0047.2.Foxa2
5	40074255	40074264	MA0084.1.SRY
5	40074273	40074285	MA0481.2.FOXP1
5	40074274	40074285	MA0593.1.FOXP2
5	40104168	40104180	MA0747.1.SP8
5	40104168	40104181	MA1107.1.KLF9
5	40104169	40104180	MA0746.1.SP3
5	40104170	40104181	MA0493.1.Klf1
5	40104174	40104185	MA0102.3.CEBPA
5	40104289	40104302	MA1104.1.GATA6
5	40104300	40104315	MA0497.1.MEF2C
5	40104430	40104450	MA0073.1.RREB1
5	40117239	40117253	MA0784.1.POU1F1
5	40117240	40117252	MA0787.1.POU3F2
5	40117240	40117253	MA0788.1.POU3F3
5	40117242	40117256	MA0772.1.IRF7
5	40117295	40117305	MA0098.3.ETS1
5	40117295	40117306	MA0686.1.SPDEF
5	40119667	40119681	MA0119.1.NFIC::TLX1
5	40120563	40120573	MA0092.1.Hand1::Tcf3
5	40120584	40120595	MA0137.3.STAT1
5	40120591	40120607	MA0683.1.POU4F2
5	40120655	40120669	MA0856.1.RXRG
5	40121237	40121245	MA0774.1.MEIS2
5	40121238	40121245	MA0498.2.MEIS1
5	40121245	40121261	MA0114.3.Hnf4a
5	40121246	40121262	MA0859.1.Rarg
5	40121246	40121263	MA0115.1.NR1H2::RXRA
5	40121247	40121263	MA0857.1.Rarb
5	40121248	40121263	MA0065.2.Pparg::Rxra
5	40121276	40121291	MA0116.1.Znf423
5	40121473	40121483	MA0092.1.Hand1::Tcf3
5	40121486	40121497	MA0476.1.FOS
5	40121487	40121497	MA1138.1.FOSL2::JUNB
5	40121584	40121599	MA0501.1.MAF::NFE2
5	40121586	40121600	MA1101.1.BACH2
5	40121587	40121602	MA0591.1.Bach1::Mafk
5	40121588	40121600	MA1134.1.FOS::JUNB
5	40121588	40121601	MA1137.1.FOSL1::JUNB
5	40121588	40121603	MA0150.2.Nfe2l2
5	40121589	40121599	MA0099.3.FOS::JUN
5	40121589	40121600	MA0491.1.JUND
5	40121590	40121600	MA1135.1.FOSB::JUNB
5	40121590	40121601	MA0490.1.JUNB
5	40121590	40121604	MA0489.1.JUN(var.2)
5	40121591	40121602	MA0462.1.BATF::JUN
5	40121644	40121661	MA0115.1.NR1H2::RXRA
5	40148802	40148815	MA1121.1.TEAD2
5	40148805	40148817	MA0797.1.TGIF2
5	40148810	40148818	MA0774.1.MEIS2
5	40148811	40148818	MA0498.2.MEIS1
5	40151258	40151269	MA0003.3.TFAP2A
5	40151333	40151340	MA0081.1.SPIB
5	40174901	40174912	MA0462.1.BATF::JUN
5	40174920	40174929	MA0739.1.Hic1
5	40174920	40174930	MA0670.1.NFIA
5	40174921	40174930	MA0671.1.NFIX
5	40176271	40176281	MA0707.1.MNX1
5	40176287	40176300	MA1141.1.FOS::JUND
5	40176288	40176300	MA1130.1.FOSL2::JUN
5	40176289	40176299	MA1138.1.FOSL2::JUNB
5	40176290	40176301	MA0594.1.Hoxa9
5	40204380	40204395	MA0517.1.STAT1::STAT2
5	40204391	40204400	MA0676.1.Nr2e1
5	40204430	40204447	MA0159.1.RARA::RXRA
5	40204451	40204462	MA1150.1.RORB
5	40204452	40204462	MA0071.1.RORA
5	40204460	40204470	MA0092.1.Hand1::Tcf3
5	40205229	40205241	MA0019.1.Ddit3::Cebpa
5	40206130	40206151	MA0050.2.IRF1
5	40206411	40206420	MA0084.1.SRY
5	40206470	40206478	MA0158.1.HOXA5
5	40207435	40207448	MA1124.1.ZNF24
5	40207439	40207452	MA1124.1.ZNF24
5	40207578	40207590	MA0019.1.Ddit3::Cebpa
5	40209096	40209109	MA0788.1.POU3F3
5	40209291	40209306	MA0148.3.FOXA1
5	40209297	40209310	MA0698.1.ZBTB18
5	40209316	40209333	MA0874.1.Arx
5	40209319	40209325	MA0151.1.Arid3a
5	40209319	40209329	MA0893.1.GSX2
5	40209320	40209328	MA0701.1.LHX9
5	40209323	40209338	MA0743.1.SCRT1
5	40210746	40210758	MA0041.1.Foxd3
5	40210805	40210822	MA0851.1.Foxj3
5	40210807	40210819	MA0481.2.FOXP1
5	40210908	40210920	MA0843.1.TEF
5	40211003	40211013	MA1152.1.SOX15
5	40211004	40211011	MA0087.1.Sox5
5	40220554	40220564	MA0802.1.TBR1
5	40220554	40220565	MA0688.1.TBX2
5	40220569	40220580	MA0503.1.Nkx2-5(var.2)
5	40220576	40220587	MA0025.1.NFIL3
5	40220577	40220590	MA0833.1.ATF4
5	40220578	40220591	MA0488.1.JUN
5	40221495	40221507	MA0047.2.Foxa2
5	40221496	40221511	MA0148.3.FOXA1
5	40224063	40224073	MA0038.1.Gfi1
5	40224065	40224078	MA0485.1.Hoxc9
5	40224069	40224075	MA0151.1.Arid3a
5	40224106	40224116	MA0514.1.Sox3
5	40224130	40224141	MA0002.2.RUNX1
5	40224131	40224144	MA0499.1.Myod1
5	40224140	40224151	MA0002.2.RUNX1
5	40224155	40224165	MA0913.1.Hoxd9
5	40224156	40224162	MA0151.1.Arid3a
5	40224157	40224165	MA0674.1.NKX6-1
5	40224204	40224217	MA1100.1.ASCL1
5	40224205	40224215	MA0816.1.Ascl2
5	40224225	40224235	MA0623.1.Neurog1
5	40224278	40224285	MA0087.1.Sox5
5	40224339	40224351	MA1134.1.FOS::JUNB
5	40224339	40224352	MA1141.1.FOS::JUND
5	40224340	40224350	MA0099.3.FOS::JUN
5	40224340	40224351	MA0841.1.NFE2
5	40224340	40224352	MA1130.1.FOSL2::JUN
5	40224341	40224350	MA0655.1.JDP2
5	40224341	40224351	MA1135.1.FOSB::JUNB
5	40224341	40224352	MA0490.1.JUNB
5	40225382	40225393	MA0079.3.SP1
5	40225386	40225401	MA0501.1.MAF::NFE2
5	40225396	40225402	MA0089.1.MAFG::NFE2L1
5	40227269	40227283	MA0030.1.FOXF2
5	40227270	40227281	MA0032.2.FOXC1
5	40227299	40227316	MA0860.1.Rarg(var.2)
5	40227307	40227323	MA0114.3.Hnf4a
5	40227307	40227324	MA0115.1.NR1H2::RXRA
5	40227308	40227326	MA1148.1.PPARA::RXRA
5	40227309	40227324	MA0065.2.Pparg::Rxra
5	40230607	40230617	MA0595.1.SREBF1
5	40230835	40230856	MA0050.2.IRF1
5	40240320	40240326	MA0089.1.MAFG::NFE2L1
5	40240369	40240380	MA0161.2.NFIC
5	40240382	40240394	MA1134.1.FOS::JUNB
5	40240383	40240393	MA0099.3.FOS::JUN
5	40240383	40240394	MA0841.1.NFE2
5	40240384	40240393	MA0655.1.JDP2
5	40240384	40240394	MA1135.1.FOSB::JUNB
5	40240407	40240413	MA0056.1.MZF1
5	40240413	40240419	MA0089.1.MAFG::NFE2L1
5	40242922	40242933	MA0503.1.Nkx2-5(var.2)
5	40242944	40242954	MA0606.1.NFAT5
5	40242949	40242961	MA1134.1.FOS::JUNB
5	40242949	40242962	MA1137.1.FOSL1::JUNB
5	40242950	40242961	MA0841.1.NFE2
5	40242950	40242962	MA1130.1.FOSL2::JUN
5	40242951	40242960	MA0655.1.JDP2
5	40242951	40242961	MA1135.1.FOSB::JUNB
5	40242951	40242962	MA0490.1.JUNB
5	40242951	40242965	MA0489.1.JUN(var.2)
5	40242952	40242963	MA0462.1.BATF::JUN
5	40242977	40242990	MA0135.1.Lhx3
5	40242978	40242986	MA0125.1.Nobox
5	40242978	40242988	MA0886.1.EMX2
5	40242978	40242989	MA0621.1.mix-a
5	40242979	40242987	MA0027.2.EN1
5	40242979	40242992	MA0884.1.DUXA
5	40242980	40242991	MA0715.1.PROP1
5	40243031	40243047	MA0859.1.Rarg
5	40243031	40243048	MA0115.1.NR1H2::RXRA
5	40243032	40243047	MA0728.1.Nr2f6(var.2)
5	40243032	40243048	MA0857.1.Rarb
5	40243032	40243050	MA1148.1.PPARA::RXRA
5	40243033	40243047	MA0512.2.Rxra
5	40243036	40243049	MA0017.2.NR2F1
5	40258126	40258140	MA0772.1.IRF7
5	40258184	40258198	MA0772.1.IRF7
5	40258378	40258388	MA0474.2.ERG
5	40258378	40258389	MA0762.1.ETV2
5	40258382	40258393	MA0483.1.Gfi1b
5	40258384	40258394	MA0038.1.Gfi1
5	40258389	40258398	MA0084.1.SRY
5	40258631	40258652	MA0050.2.IRF1
5	40258634	40258644	MA0508.2.PRDM1
5	40258635	40258650	MA0517.1.STAT1::STAT2
5	40258652	40258663	MA0601.1.Arid3b
5	40266753	40266768	MA0732.1.EGR3
5	40266755	40266767	MA0747.1.SP8
5	40266756	40266766	MA0753.1.ZNF740
5	40266756	40266767	MA0741.1.KLF16
5	40266757	40266769	MA0747.1.SP8
5	40266758	40266769	MA0746.1.SP3
5	40266775	40266787	MA0787.1.POU3F2
5	40267225	40267235	MA1152.1.SOX15
5	40276688	40276699	MA0076.2.ELK4
5	40276727	40276739	MA0117.2.Mafb
5	40276728	40276739	MA0842.1.NRL
5	40276751	40276762	MA0462.1.BATF::JUN
5	40276760	40276774	MA0863.1.MTF1
5	40277164	40277181	MA0113.3.NR3C1
5	40277422	40277439	MA0860.1.Rarg(var.2)
5	40277432	40277443	MA0483.1.Gfi1b
5	40277456	40277471	MA0653.1.IRF9
5	40277469	40277483	MA0080.4.SPI1
5	40277490	40277499	MA0597.1.THAP1
5	40277497	40277508	MA0746.1.SP3
5	40277561	40277570	MA0619.1.LIN54
5	40277627	40277634	MA0081.1.SPIB
5	40277756	40277767	MA0002.2.RUNX1
5	40277813	40277825	MA0041.1.Foxd3
5	40277832	40277843	MA0141.3.ESRRB
5	40277832	40277847	MA0505.1.Nr5a2
5	40277839	40277850	MA1117.1.RELB
5	40278532	40278543	MA1120.1.SOX13
5	40278536	40278545	MA0084.1.SRY
5	40278539	40278549	MA0901.1.HOXB13
5	40278579	40278593	MA0523.1.TCF7L2
5	40278583	40278595	MA0783.1.PKNOX2
5	40278685	40278695	MA0508.2.PRDM1
5	40278711	40278721	MA0101.1.REL
5	40278727	40278738	MA0079.3.SP1
5	40278738	40278748	MA0670.1.NFIA
5	40282101	40282113	MA0865.1.E2F8
5	40285053	40285065	MA0769.1.Tcf7
5	40285055	40285061	MA0151.1.Arid3a
5	40285101	40285109	MA0875.1.BARX1
5	40285101	40285110	MA0724.1.VENTX
5	40285104	40285113	MA0084.1.SRY
5	40286295	40286303	MA0774.1.MEIS2
5	40286302	40286311	MA0792.1.POU5F1B
5	40286337	40286350	MA0698.1.ZBTB18
5	40287942	40287953	MA1118.1.SIX1
5	40288049	40288059	MA1152.1.SOX15
5	40288092	40288106	MA0523.1.TCF7L2
5	40288144	40288150	MA0056.1.MZF1
5	40291291	40291302	MA0076.2.ELK4
5	40292180	40292190	MA0623.1.Neurog1
5	40292245	40292257	MA0787.1.POU3F2
5	40292247	40292262	MA0142.1.Pou5f1::Sox2
5	40307143	40307154	MA0503.1.Nkx2-5(var.2)
5	40307191	40307201	MA0090.2.TEAD1
5	40307213	40307224	MA1115.1.POU5F1
5	40307220	40307230	MA0628.1.POU6F1
5	40307234	40307249	MA1419.1.IRF4
5	40307235	40307249	MA0772.1.IRF7
5	40307235	40307250	MA0653.1.IRF9
5	40308084	40308096	MA0647.1.GRHL1
5	40308519	40308529	MA0887.1.EVX1
5	40308525	40308537	MA0070.1.PBX1
5	40308529	40308538	MA0084.1.SRY
5	40308529	40308540	MA0593.1.FOXP2
5	40308529	40308541	MA0846.1.FOXC2
5	40308530	40308541	MA0032.2.FOXC1
5	40310698	40310710	MA0041.1.Foxd3
5	40310698	40310715	MA0910.1.Hoxd8
5	40310721	40310733	MA0019.1.Ddit3::Cebpa
5	40310723	40310736	MA0833.1.ATF4
5	40310723	40310738	MA0142.1.Pou5f1::Sox2
5	40310767	40310776	MA0878.1.CDX1
5	40310767	40310778	MA0465.1.CDX2
5	40312493	40312503	MA0048.2.NHLH1
5	40312515	40312526	MA1120.1.SOX13
5	40321822	40321830	MA0143.3.Sox2
5	40328174	40328184	MA0895.1.HMBOX1
5	40328179	40328188	MA0724.1.VENTX
5	40333739	40333745	MA0151.1.Arid3a
5	40333744	40333759	MA1105.1.GRHL2
5	40333745	40333755	MA0109.1.HLTF
5	40338679	40338691	MA0041.1.Foxd3
5	40338729	40338739	MA0890.1.GBX2
5	40338730	40338738	MA0880.1.Dlx3
5	40338750	40338762	MA0117.2.Mafb
5	40338751	40338762	MA0842.1.NRL
5	40338790	40338801	MA0002.2.RUNX1
5	40354153	40354164	MA0503.1.Nkx2-5(var.2)
5	40354242	40354255	MA0105.4.NFKB1
5	40354245	40354255	MA0101.1.REL
5	40354294	40354307	MA0499.1.Myod1
5	40354296	40354309	MA1100.1.ASCL1
5	40354297	40354307	MA0048.2.NHLH1
5	40354625	40354634	MA0671.1.NFIX
5	40354748	40354758	MA0595.1.SREBF1
5	40354750	40354761	MA0003.3.TFAP2A
5	40354755	40354769	MA0146.2.Zfx
5	40354757	40354769	MA0524.2.TFAP2C
5	40359432	40359441	MA0745.1.SNAI2
5	40360534	40360551	MA0731.1.BCL6B
5	40360547	40360558	MA0482.1.Gata4
5	40360668	40360678	MA0877.1.Barhl1
5	40360669	40360677	MA0618.1.LBX1
5	40360670	40360677	MA0063.1.Nkx2-5
5	40360675	40360690	MA0866.1.SOX21
5	40361728	40361740	MA0041.1.Foxd3
5	40361732	40361744	MA0041.1.Foxd3
5	40361764	40361775	MA0002.2.RUNX1
5	40361772	40361782	MA0780.1.PAX3
5	40365759	40365774	MA0768.1.LEF1
5	40377908	40377920	MA0787.1.POU3F2
5	40377909	40377920	MA1115.1.POU5F1
5	40377910	40377919	MA0789.1.POU3F4
5	40377933	40377942	MA0676.1.Nr2e1
5	40377937	40377951	MA0784.1.POU1F1
5	40377938	40377949	MA0845.1.FOXB1
5	40377938	40377950	MA0787.1.POU3F2
5	40377938	40377951	MA0788.1.POU3F3
5	40377939	40377950	MA1115.1.POU5F1
5	40377940	40377949	MA0792.1.POU5F1B
5	40378001	40378018	MA0731.1.BCL6B
5	40378003	40378013	MA1116.1.RBPJ
5	40378627	40378638	MA0002.2.RUNX1
5	40378772	40378782	MA0514.1.Sox3
5	40379077	40379092	MA1419.1.IRF4
5	40379078	40379092	MA0772.1.IRF7
5	40379078	40379093	MA0653.1.IRF9
5	40382009	40382020	MA0503.1.Nkx2-5(var.2)
5	40382079	40382090	MA0482.1.Gata4
5	40382080	40382091	MA0036.3.GATA2
5	40382159	40382174	MA0492.1.JUND(var.2)
5	40382167	40382179	MA1421.1.TCF7L1
5	40382168	40382186	MA0729.1.RARA
5	40382169	40382185	MA0114.3.Hnf4a
5	40382170	40382186	MA0859.1.Rarg
5	40382170	40382188	MA1148.1.PPARA::RXRA
5	40382171	40382185	MA0512.2.Rxra
5	40382171	40382186	MA0728.1.Nr2f6(var.2)
5	40382171	40382187	MA0857.1.Rarb
5	40382181	40382187	MA0056.1.MZF1
5	40382197	40382207	MA1152.1.SOX15
5	40382198	40382205	MA0087.1.Sox5
5	40382198	40382207	MA0077.1.SOX9
5	40382201	40382213	MA1134.1.FOS::JUNB
5	40382201	40382214	MA1137.1.FOSL1::JUNB
5	40382202	40382212	MA0099.3.FOS::JUN
5	40382202	40382213	MA0841.1.NFE2
5	40382202	40382214	MA1130.1.FOSL2::JUN
5	40382203	40382212	MA0655.1.JDP2
5	40382203	40382213	MA1135.1.FOSB::JUNB
5	40382203	40382214	MA0490.1.JUNB
5	40382203	40382217	MA0489.1.JUN(var.2)
5	40382212	40382224	MA0796.1.TGIF1
5	40382218	40382226	MA0605.1.Atf3
5	40382219	40382232	MA1123.1.TWIST1
5	40382227	40382237	MA0895.1.HMBOX1
5	40382266	40382281	MA0742.1.Klf12
5	40382270	40382281	MA0493.1.Klf1
5	40382328	40382339	MA1103.1.FOXK2
5	40382328	40382340	MA0846.1.FOXC2
5	40382328	40382342	MA0030.1.FOXF2
5	40382329	40382337	MA0614.1.Foxj2
5	40382329	40382340	MA0032.2.FOXC1
5	40382330	40382337	MA0847.1.FOXD2
5	40382417	40382432	MA0148.3.FOXA1
5	40382422	40382432	MA0633.1.Twist2
5	40383186	40383197	MA0713.1.PHOX2A
5	40383205	40383215	MA0895.1.HMBOX1
5	40383214	40383225	MA0601.1.Arid3b
5	40383214	40383226	MA0773.1.MEF2D
5	40383239	40383250	MA0713.1.PHOX2A
5	40383392	40383406	MA0080.4.SPI1
5	40383711	40383726	MA0768.1.LEF1
5	40383714	40383726	MA0769.1.Tcf7
5	40383738	40383754	MA0627.1.Pou2f3
5	40384072	40384082	MA1140.1.JUNB(var.2)
5	40384224	40384235	MA0465.1.CDX2
5	40384261	40384275	MA0518.1.Stat4
5	40384264	40384275	MA0137.3.STAT1
5	40384265	40384276	MA0519.1.Stat5a::Stat5b
5	40385182	40385196	MA0784.1.POU1F1
5	40385184	40385193	MA0619.1.LIN54
5	40385190	40385204	MA0518.1.Stat4
5	40385193	40385204	MA0137.3.STAT1
5	40385313	40385324	MA0102.3.CEBPA
5	40385330	40385344	MA0080.4.SPI1
5	40385929	40385944	MA0866.1.SOX21
5	40385929	40385945	MA0867.1.SOX4
5	40385941	40385952	MA0161.2.NFIC
5	40386482	40386492	MA0816.1.Ascl2
5	40386519	40386525	MA0151.1.Arid3a
5	40386545	40386558	MA1123.1.TWIST1
5	40386550	40386560	MA0684.1.RUNX3
5	40389055	40389071	MA1126.1.FOS::JUN(var.2)
5	40389057	40389072	MA1145.1.FOSL2::JUND(var.2)
5	40389058	40389072	MA0834.1.ATF7
5	40389059	40389071	MA0840.1.Creb5
5	40389059	40389074	MA0492.1.JUND(var.2)
5	40389060	40389070	MA1140.1.JUNB(var.2)
5	40389060	40389071	MA1127.1.FOSB::JUN
5	40390509	40390517	MA0125.1.Nobox
5	40390509	40390519	MA0877.1.Barhl1
5	40390589	40390606	MA1154.1.ZNF282
5	40390602	40390617	MA0148.3.FOXA1
5	40390650	40390658	MA0666.1.MSX1
5	40390672	40390687	MA0492.1.JUND(var.2)
5	40390673	40390683	MA0596.1.SREBF2
5	40390728	40390739	MA0136.2.ELF5
5	40390728	40390740	MA0598.2.EHF
5	40390728	40390742	MA0687.1.SPIC
5	40390734	40390742	MA0611.1.Dux
5	40390892	40390903	MA1110.1.NR1H4
5	40391096	40391116	MA0804.1.TBX19
5	40391098	40391114	MA0009.2.T
5	40391100	40391108	MA0259.1.ARNT::HIF1A
5	40392022	40392032	MA1152.1.SOX15
5	40392023	40392030	MA0087.1.Sox5
5	40392030	40392043	MA1121.1.TEAD2
5	40392032	40392042	MA0090.2.TEAD1
5	40392033	40392041	MA0808.1.TEAD3
5	40396531	40396547	MA0083.3.SRF
5	40396538	40396548	MA0670.1.NFIA
5	40396692	40396702	MA0145.3.TFCP2
5	40399628	40399645	MA0883.1.Dmbx1
5	40399938	40399948	MA0514.1.Sox3
5	40399940	40399948	MA0143.3.Sox2
5	40402012	40402022	MA0913.1.Hoxd9
5	40402012	40402023	MA0899.1.HOXA10
5	40402013	40402022	MA0878.1.CDX1
5	40402013	40402023	MA0707.1.MNX1
5	40402199	40402210	MA0002.2.RUNX1
5	40402263	40402277	MA0518.1.Stat4
5	40402265	40402280	MA0520.1.Stat6
5	40402302	40402312	MA0057.1.MZF1(var.2)
5	40402303	40402309	MA0056.1.MZF1
5	40402304	40402325	MA0528.1.ZNF263
5	40402312	40402323	MA0500.1.Myog
5	40402312	40402325	MA1100.1.ASCL1
5	40402314	40402323	MA0745.1.SNAI2
5	40404590	40404599	MA0124.2.Nkx3-1
5	40404594	40404612	MA0140.2.GATA1::TAL1
5	40404618	40404625	MA0087.1.Sox5
5	40404621	40404637	MA0088.2.ZNF143
5	40404641	40404653	MA0117.2.Mafb
5	40404772	40404784	MA0047.2.Foxa2
5	40404773	40404788	MA0148.3.FOXA1
5	40404776	40404787	MA0040.1.Foxq1
5	40404892	40404903	MA0093.2.USF1
5	40404893	40404901	MA0831.2.TFE3
5	40404893	40404903	MA0692.1.TFEB
5	40405401	40405418	MA0727.1.NR3C2
5	40405425	40405435	MA0665.1.MSC
5	40405647	40405655	MA0774.1.MEIS2
5	40405648	40405655	MA0498.2.MEIS1
5	40405998	40406007	MA0619.1.LIN54
5	40406070	40406076	MA0056.1.MZF1
5	40406118	40406133	MA0142.1.Pou5f1::Sox2
5	40406274	40406286	MA0041.1.Foxd3
5	40406355	40406370	MA0870.1.Sox1
5	40406600	40406612	MA0091.1.TAL1::TCF3
5	40406627	40406635	MA0719.1.RHOXF1
5	40406628	40406645	MA0910.1.Hoxd8
5	40406634	40406643	MA0724.1.VENTX
5	40406958	40406973	MA0517.1.STAT1::STAT2
5	40406965	40406986	MA0050.2.IRF1
5	40406987	40407002	MA0497.1.MEF2C
5	40407247	40407258	MA0480.1.Foxo1
5	40407408	40407421	MA0017.2.NR2F1
5	40407429	40407440	MA0002.2.RUNX1
5	40408332	40408346	MA0072.1.RORA(var.2)
5	40408333	40408345	MA1151.1.RORC
5	40408343	40408353	MA0625.1.NFATC3
5	40408978	40408988	MA0684.1.RUNX3
5	40409094	40409100	MA0056.1.MZF1
5	40409689	40409695	MA0151.1.Arid3a
5	40409691	40409704	MA0770.1.HSF2
5	40409701	40409717	MA0510.2.RFX5
5	40409705	40409711	MA0089.1.MAFG::NFE2L1
5	40409708	40409719	MA0610.1.DMRT3
5	40409762	40409780	MA0729.1.RARA
5	40409764	40409780	MA0859.1.Rarg
5	40409765	40409773	MA0693.2.VDR
5	40409765	40409780	MA0728.1.Nr2f6(var.2)
5	40409765	40409781	MA0857.1.Rarb
5	40410450	40410461	MA0442.2.SOX10
5	40410518	40410524	MA0089.1.MAFG::NFE2L1
5	40410604	40410611	MA0081.1.SPIB
5	40410611	40410623	MA0524.2.TFAP2C
5	40410737	40410753	MA0510.2.RFX5
5	40411538	40411548	MA0665.1.MSC
5	40412308	40412321	MA1109.1.NEUROD1
5	40412337	40412348	MA1120.1.SOX13
5	40412465	40412474	MA0745.1.SNAI2
5	40412801	40412809	MA1153.1.Smad4
5	40412932	40412945	MA0135.1.Lhx3
5	40412952	40412959	MA0164.1.Nr2e3
5	40429524	40429537	MA0770.1.HSF2
5	40429818	40429836	MA0861.1.TP73
5	40430045	40430062	MA0910.1.Hoxd8
5	40430063	40430073	MA0760.1.ERF
5	40432895	40432906	MA0102.3.CEBPA
5	40432905	40432915	MA0890.1.GBX2
5	40432906	40432914	MA0880.1.Dlx3
5	40436687	40436708	MA0050.2.IRF1
5	40436691	40436706	MA0517.1.STAT1::STAT2
5	40436705	40436716	MA0002.2.RUNX1
5	40436737	40436750	MA0750.2.ZBTB7A
5	40436774	40436780	MA0056.1.MZF1
5	40436775	40436789	MA0163.1.PLAG1
5	40436840	40436848	MA0774.1.MEIS2
5	40436842	40436852	MA0802.1.TBR1
5	40436842	40436854	MA0783.1.PKNOX2
5	40436844	40436852	MA0801.1.MGA
5	40436904	40436911	MA0164.1.Nr2e3
5	40437785	40437798	MA0640.1.ELF3
5	40437786	40437797	MA0136.2.ELF5
5	40437786	40437798	MA0598.2.EHF
5	40437839	40437848	MA0673.1.NKX2-8
5	40437839	40437849	MA0672.1.NKX2-3
5	40437879	40437900	MA0138.2.REST
5	40437893	40437906	MA1141.1.FOS::JUND
5	40437894	40437904	MA0099.3.FOS::JUN
5	40437894	40437905	MA0476.1.FOS
5	40437894	40437906	MA1130.1.FOSL2::JUN
5	40437895	40437906	MA0490.1.JUNB
5	40437895	40437909	MA0489.1.JUN(var.2)
5	40437908	40437920	MA0783.1.PKNOX2
5	40437940	40437946	MA0056.1.MZF1
5	40437963	40437975	MA0481.2.FOXP1
5	40437964	40437975	MA1103.1.FOXK2
5	40438566	40438578	MA0821.1.HES5
5	40439170	40439189	MA0139.1.CTCF
5	40439173	40439186	MA1100.1.ASCL1
5	40439175	40439184	MA0745.1.SNAI2
5	40439460	40439471	MA0079.3.SP1
5	40440514	40440525	MA0842.1.NRL
5	40441276	40441286	MA0670.1.NFIA
5	40441284	40441293	MA0676.1.Nr2e1
5	40441288	40441300	MA1125.1.ZNF384
5	40441816	40441825	MA0077.1.SOX9
5	40441817	40441825	MA0143.3.Sox2
5	40441817	40441832	MA0869.1.Sox11
5	40441817	40441833	MA0868.1.SOX8
5	40441820	40441830	MA0625.1.NFATC3
5	40441822	40441829	MA0152.1.NFATC2
5	40441823	40441836	MA0135.1.Lhx3
5	40441829	40441840	MA0601.1.Arid3b
5	40441829	40441841	MA0660.1.MEF2B
5	40441861	40441868	MA0164.1.Nr2e3
5	40441872	40441886	MA0740.1.KLF14
5	40441874	40441885	MA0746.1.SP3
5	40441898	40441914	MA0868.1.SOX8
5	40441966	40441973	MA0081.1.SPIB
5	40441973	40441990	MA1114.1.PBX3
5	40441996	40442004	MA0143.3.Sox2
5	40442077	40442088	MA0686.1.SPDEF
5	40442126	40442136	MA0092.1.Hand1::Tcf3
5	40442128	40442136	MA1153.1.Smad4
5	40442150	40442160	MA1152.1.SOX15
5	40442151	40442160	MA0077.1.SOX9
5	40442176	40442190	MA1102.1.CTCFL
5	40442267	40442281	MA0790.1.POU4F1
5	40442523	40442533	MA0871.1.TFEC
5	40442528	40442539	MA0601.1.Arid3b
5	40447186	40447198	MA0047.2.Foxa2
5	40447187	40447202	MA0148.3.FOXA1
5	40447196	40447207	MA0519.1.Stat5a::Stat5b
5	40447221	40447233	MA1134.1.FOS::JUNB
5	40447221	40447234	MA1141.1.FOS::JUND
5	40447222	40447232	MA0099.3.FOS::JUN
5	40447222	40447233	MA0841.1.NFE2
5	40447222	40447234	MA1130.1.FOSL2::JUN
5	40447223	40447232	MA0655.1.JDP2
5	40447223	40447233	MA1135.1.FOSB::JUNB
5	40447223	40447234	MA0490.1.JUNB
5	40447223	40447237	MA0489.1.JUN(var.2)
5	40447224	40447235	MA0462.1.BATF::JUN
5	40449600	40449617	MA0910.1.Hoxd8
5	40449809	40449820	MA0465.1.CDX2
5	40449848	40449858	MA0090.2.TEAD1
5	40449849	40449857	MA0808.1.TEAD3
5	40449869	40449878	MA0078.1.Sox17
5	40449869	40449884	MA0870.1.Sox1
5	40449903	40449916	MA1104.1.GATA6
5	40462511	40462524	MA0507.1.POU2F2
5	40462578	40462599	MA0050.2.IRF1
5	40462579	40462600	MA0050.2.IRF1
5	40462581	40462602	MA0050.2.IRF1
5	40462585	40462600	MA0517.1.STAT1::STAT2
5	40463745	40463760	MA0504.1.NR2C2
5	40464746	40464759	MA0135.1.Lhx3
5	40471383	40471393	MA0755.1.CUX2
5	40479368	40479374	MA0089.1.MAFG::NFE2L1
5	40479389	40479400	MA0715.1.PROP1
5	40479432	40479443	MA0503.1.Nkx2-5(var.2)
5	40480662	40480674	MA1134.1.FOS::JUNB
5	40480662	40480675	MA1141.1.FOS::JUND
5	40480663	40480673	MA0099.3.FOS::JUN
5	40480663	40480674	MA0476.1.FOS
5	40480663	40480675	MA1130.1.FOSL2::JUN
5	40480664	40480673	MA0655.1.JDP2
5	40480664	40480675	MA0490.1.JUNB
5	40480664	40480678	MA0489.1.JUN(var.2)
5	40480665	40480676	MA0462.1.BATF::JUN
5	40480762	40480774	MA0660.1.MEF2B
5	40480764	40480776	MA1125.1.ZNF384
5	40480909	40480920	MA0479.1.FOXH1
5	40480998	40481012	MA0772.1.IRF7
5	40481004	40481014	MA0909.1.HOXD13
5	40481004	40481015	MA0899.1.HOXA10
5	40481006	40481018	MA0846.1.FOXC2
5	40481007	40481018	MA0845.1.FOXB1
5	40481021	40481031	MA0665.1.MSC
5	40484791	40484803	MA0840.1.Creb5
5	40484791	40484806	MA0492.1.JUND(var.2)
5	40484792	40484803	MA1131.1.FOSL2::JUN(var.2)
5	40484792	40484805	MA0488.1.JUN
5	40486356	40486373	MA0858.1.Rarb(var.2)
5	40486356	40486374	MA1149.1.RARA::RXRG
5	40486683	40486699	MA1126.1.FOS::JUN(var.2)
5	40486685	40486700	MA1145.1.FOSL2::JUND(var.2)
5	40486686	40486700	MA0835.1.BATF3
5	40486687	40486699	MA0840.1.Creb5
5	40486687	40486700	MA0833.1.ATF4
5	40486687	40486702	MA0492.1.JUND(var.2)
5	40486688	40486698	MA1140.1.JUNB(var.2)
5	40486688	40486699	MA1127.1.FOSB::JUN
5	40486688	40486701	MA0488.1.JUN
5	40486694	40486709	MA0065.2.Pparg::Rxra
5	40486748	40486758	MA0514.1.Sox3
5	40486806	40486814	MA0607.1.Bhlha15
5	40486829	40486850	MA0050.2.IRF1
5	40486833	40486848	MA0517.1.STAT1::STAT2
5	40487119	40487127	MA0774.1.MEIS2
5	40487120	40487127	MA0498.2.MEIS1
5	40489765	40489773	MA0774.1.MEIS2
5	40489970	40489981	MA0102.3.CEBPA
5	40490037	40490058	MA0050.2.IRF1
5	40490038	40490059	MA0050.2.IRF1
5	40490042	40490057	MA0517.1.STAT1::STAT2
5	40490059	40490071	MA0783.1.PKNOX2
5	40490607	40490617	MA0623.1.Neurog1
5	40490608	40490616	MA0607.1.Bhlha15
5	40490612	40490625	MA0105.4.NFKB1
5	40490614	40490624	MA0101.1.REL
5	40490703	40490719	MA0904.1.Hoxb5
5	40490703	40490720	MA0854.1.Alx1
5	40490707	40490717	MA0886.1.EMX2
5	40490707	40490718	MA0621.1.mix-a
5	40490708	40490716	MA0704.1.Lhx4
5	40490855	40490873	MA0729.1.RARA
5	40490856	40490873	MA0115.1.NR1H2::RXRA
5	40490857	40490873	MA0859.1.Rarg
5	40490857	40490875	MA1148.1.PPARA::RXRA
5	40490858	40490872	MA0512.2.Rxra
5	40490858	40490873	MA0065.2.Pparg::Rxra
5	40490858	40490874	MA0857.1.Rarb
5	40490860	40490881	MA0528.1.ZNF263
5	40491001	40491013	MA1125.1.ZNF384
5	40491002	40491014	MA1125.1.ZNF384
5	40491003	40491015	MA1125.1.ZNF384
5	40491047	40491058	MA0479.1.FOXH1
5	40491484	40491490	MA0151.1.Arid3a
5	40491485	40491504	MA0494.1.Nr1h3::Rxra
5	40491495	40491505	MA1143.1.FOSL1::JUND(var.2)
5	40494886	40494898	MA1134.1.FOS::JUNB
5	40494886	40494899	MA1128.1.FOSL1::JUN
5	40494887	40494898	MA0476.1.FOS
5	40494888	40494898	MA1132.1.JUN::JUNB
5	40494888	40494902	MA0489.1.JUN(var.2)
5	40494889	40494900	MA0462.1.BATF::JUN
5	40494892	40494907	MA0777.1.MYBL2
5	40494950	40494963	MA0507.1.POU2F2
5	40497750	40497767	MA0685.1.SP4
5	40497768	40497779	MA0688.1.TBX2
5	40497770	40497778	MA0807.1.TBX5
5	40499159	40499169	MA0623.1.Neurog1
5	40499631	40499637	MA0056.1.MZF1
5	40507452	40507458	MA0151.1.Arid3a
5	40509842	40509852	MA0038.1.Gfi1
5	40509957	40509972	MA1146.1.NR1A4::RXRA
5	40515302	40515321	MA0494.1.Nr1h3::Rxra
5	40515305	40515316	MA0002.2.RUNX1
5	40518599	40518612	MA1123.1.TWIST1
5	40518605	40518623	MA0140.2.GATA1::TAL1
5	40518647	40518659	MA0524.2.TFAP2C
5	40518668	40518688	MA0066.1.PPARG
5	40518681	40518692	MA0002.2.RUNX1
5	40518852	40518870	MA1148.1.PPARA::RXRA
5	40518853	40518867	MA0512.2.Rxra
5	40518853	40518868	MA0065.2.Pparg::Rxra
5	40518862	40518868	MA0056.1.MZF1
5	40518902	40518910	MA0611.1.Dux
5	40521618	40521631	MA1109.1.NEUROD1
5	40521619	40521630	MA0500.1.Myog
5	40521621	40521630	MA0745.1.SNAI2
5	40521690	40521702	MA0041.1.Foxd3
5	40521694	40521709	MA0497.1.MEF2C
5	40521730	40521745	MA1155.1.ZSCAN4
5	40521735	40521749	MA0852.2.FOXK1
5	40521736	40521748	MA0481.2.FOXP1
5	40521737	40521748	MA1103.1.FOXK2
5	40521738	40521746	MA0614.1.Foxj2
5	40521739	40521746	MA0033.2.FOXL1
5	40521776	40521786	MA1152.1.SOX15
5	40521777	40521784	MA0087.1.Sox5
5	40521777	40521786	MA0077.1.SOX9
5	40521785	40521794	MA0122.2.NKX3-2
5	40521789	40521795	MA0130.1.ZNF354C
5	40521829	40521839	MA0156.2.FEV
5	40521829	40521840	MA0762.1.ETV2
5	40527631	40527640	MA0124.2.Nkx3-1
5	40527660	40527677	MA0851.1.Foxj3
5	40527661	40527675	MA0852.2.FOXK1
5	40527662	40527674	MA0481.2.FOXP1
5	40527663	40527674	MA1103.1.FOXK2
5	40527663	40527675	MA0846.1.FOXC2
5	40527664	40527672	MA0157.2.FOXO3
5	40527664	40527675	MA0845.1.FOXB1
5	40527665	40527672	MA0033.2.FOXL1
5	40527835	40527843	MA0774.1.MEIS2
5	40532196	40532206	MA0624.1.NFATC1
5	40541084	40541096	MA0783.1.PKNOX2
5	40541159	40541168	MA0084.1.SRY
5	40541159	40541170	MA0593.1.FOXP2
5	40541159	40541171	MA0846.1.FOXC2
5	40541162	40541175	MA0800.1.EOMES
5	40541164	40541174	MA0802.1.TBR1
5	40541164	40541185	MA0528.1.ZNF263
5	40541165	40541175	MA0690.1.TBX21
5	40541218	40541228	MA0100.3.MYB
5	40556054	40556072	MA0149.1.EWSR1-FLI1
5	40556143	40556149	MA0089.1.MAFG::NFE2L1
5	40556525	40556537	MA0773.1.MEF2D
5	40556542	40556556	MA1420.1.IRF5
5	40556552	40556564	MA0095.2.YY1
5	40556560	40556570	MA0913.1.Hoxd9
5	40556561	40556567	MA0151.1.Arid3a
5	40558537	40558548	MA0035.3.Gata1
5	40558541	40558553	MA0041.1.Foxd3
5	40558554	40558570	MA0083.3.SRF
5	40558674	40558683	MA0676.1.Nr2e1
5	40558742	40558749	MA0087.1.Sox5
5	40560903	40560913	MA0690.1.TBX21
5	40560905	40560916	MA0592.2.Esrra
5	40561058	40561076	MA1148.1.PPARA::RXRA
5	40561059	40561074	MA0065.2.Pparg::Rxra
5	40564869	40564880	MA1115.1.POU5F1
5	40567066	40567081	MA0065.2.Pparg::Rxra
5	40570700	40570712	MA1134.1.FOS::JUNB
5	40570700	40570713	MA1137.1.FOSL1::JUNB
5	40570701	40570712	MA0476.1.FOS
5	40570702	40570711	MA0655.1.JDP2
5	40570702	40570712	MA1135.1.FOSB::JUNB
5	40570702	40570713	MA0490.1.JUNB
5	40570702	40570716	MA0489.1.JUN(var.2)
5	40570703	40570714	MA0462.1.BATF::JUN
5	40570720	40570731	MA0480.1.Foxo1
5	40570723	40570735	MA0041.1.Foxd3
5	40573553	40573566	MA1121.1.TEAD2
5	40573555	40573565	MA0090.2.TEAD1
5	40573556	40573564	MA0808.1.TEAD3
5	40573580	40573594	MA0029.1.Mecom
5	40573624	40573635	MA0025.1.NFIL3
5	40573647	40573659	MA0660.1.MEF2B
5	40576160	40576175	MA0065.2.Pparg::Rxra
5	40576195	40576206	MA0465.1.CDX2
5	40578818	40578839	MA0050.2.IRF1
5	40579252	40579266	MA0523.1.TCF7L2
5	40579257	40579266	MA0673.1.NKX2-8
5	40579257	40579267	MA0672.1.NKX2-3
5	40579267	40579282	MA0517.1.STAT1::STAT2
5	40579438	40579450	MA0117.2.Mafb
5	40579439	40579450	MA0842.1.NRL
5	40579442	40579450	MA0125.1.Nobox
5	40579442	40579452	MA0877.1.Barhl1
5	40580620	40580631	MA0482.1.Gata4
5	40580621	40580632	MA0035.3.Gata1
5	40583018	40583028	MA0625.1.NFATC3
5	40583020	40583027	MA0152.1.NFATC2
5	40583021	40583032	MA0480.1.Foxo1
5	40585849	40585865	MA0683.1.POU4F2
5	40585855	40585868	MA0135.1.Lhx3
5	40585869	40585882	MA0778.1.NFKB2
5	40585871	40585881	MA0107.1.RELA
5	40585899	40585912	MA1109.1.NEUROD1
5	40585900	40585913	MA1123.1.TWIST1
5	40585928	40585934	MA0151.1.Arid3a
5	40585961	40585972	MA0035.3.Gata1
5	40585999	40586016	MA0731.1.BCL6B
5	40591025	40591037	MA1421.1.TCF7L1
5	40591028	40591037	MA0676.1.Nr2e1
5	40591129	40591136	MA0164.1.Nr2e3
5	40591397	40591406	MA0084.1.SRY
5	40591414	40591420	MA0089.1.MAFG::NFE2L1
5	40591448	40591465	MA0727.1.NR3C2
5	40591960	40591975	MA0869.1.Sox11
5	40591960	40591976	MA0867.1.SOX4
5	40591966	40591983	MA0851.1.Foxj3
5	40591969	40591980	MA1103.1.FOXK2
5	40591970	40591978	MA0614.1.Foxj2
5	40591971	40591978	MA0847.1.FOXD2
5	40592035	40592050	MA0148.3.FOXA1
5	40600730	40600747	MA0631.1.Six3
5	40601780	40601794	MA0463.1.Bcl6
5	40601783	40601794	MA0144.2.STAT3
5	40601784	40601795	MA0519.1.Stat5a::Stat5b
5	40601815	40601825	MA1152.1.SOX15
5	40601817	40601825	MA0143.3.Sox2
5	40605852	40605870	MA0149.1.EWSR1-FLI1
5	40605879	40605894	MA0497.1.MEF2C
5	40605880	40605890	MA0634.1.ALX3
5	40605880	40605891	MA0621.1.mix-a
5	40605880	40605892	MA0660.1.MEF2B
5	40605881	40605889	MA0132.2.PDX1
5	40605909	40605921	MA0117.2.Mafb
5	40605910	40605921	MA0842.1.NRL
5	40605922	40605933	MA0002.2.RUNX1
5	40605938	40605947	MA0619.1.LIN54
5	40605944	40605956	MA0041.1.Foxd3
5	40605984	40605996	MA1125.1.ZNF384
5	40605990	40606005	MA0142.1.Pou5f1::Sox2
5	40605996	40606006	MA1152.1.SOX15
5	40606006	40606016	MA0887.1.EVX1
5	40606039	40606050	MA0471.1.E2F6
5	40606066	40606076	MA0895.1.HMBOX1
5	40606066	40606082	MA0904.1.Hoxb5
5	40606066	40606083	MA0898.1.Hmx3
5	40606067	40606084	MA0874.1.Arx
5	40606070	40606080	MA0718.1.RAX
5	40606071	40606079	MA0666.1.MSX1
5	40606071	40606080	MA0724.1.VENTX
5	40606304	40606314	MA0667.1.MYF6
5	40606304	40606319	MA0870.1.Sox1
5	40606308	40606317	MA0084.1.SRY
5	40607495	40607511	MA0735.1.GLIS1
5	40607496	40607510	MA0737.1.GLIS3
5	40607503	40607521	MA0620.2.MITF
5	40607505	40607521	MA0526.2.USF2
5	40607506	40607517	MA0093.2.USF1
5	40607507	40607515	MA0831.2.TFE3
5	40607507	40607517	MA0692.1.TFEB
5	40607512	40607521	MA0676.1.Nr2e1
5	40607547	40607559	MA0821.1.HES5
5	40607548	40607558	MA0819.1.CLOCK
5	40607551	40607565	MA0489.1.JUN(var.2)
5	40615809	40615820	MA0025.1.NFIL3
5	40615810	40615821	MA0102.3.CEBPA
5	40615810	40615822	MA0639.1.DBP
5	40615811	40615822	MA1127.1.FOSB::JUN
5	40623515	40623530	MA0108.2.TBP
5	40623522	40623533	MA0465.1.CDX2
5	40623771	40623782	MA0646.1.GCM1
5	40623772	40623782	MA0767.1.GCM2
5	40623807	40623815	MA0143.3.Sox2
5	40623825	40623835	MA0634.1.ALX3
5	40623826	40623834	MA0880.1.Dlx3
5	40624259	40624272	MA1123.1.TWIST1
5	40627960	40627981	MA0050.2.IRF1
5	40627967	40627980	MA0507.1.POU2F2
5	40627974	40627985	MA0476.1.FOS
5	40628025	40628039	MA0790.1.POU4F1
5	40641513	40641528	MA0520.1.Stat6
5	40641518	40641529	MA0076.2.ELK4
5	40641565	40641571	MA0089.1.MAFG::NFE2L1
5	40641644	40641658	MA1101.1.BACH2
5	40641646	40641658	MA1134.1.FOS::JUNB
5	40641646	40641659	MA1141.1.FOS::JUND
5	40641647	40641657	MA0099.3.FOS::JUN
5	40641647	40641658	MA0841.1.NFE2
5	40641647	40641659	MA1130.1.FOSL2::JUN
5	40641648	40641657	MA0655.1.JDP2
5	40641648	40641658	MA1135.1.FOSB::JUNB
5	40641648	40641662	MA0489.1.JUN(var.2)
5	40641649	40641660	MA0462.1.BATF::JUN
5	40641719	40641733	MA0146.2.Zfx
5	40642115	40642125	MA0028.2.ELK1
5	40642115	40642126	MA0762.1.ETV2
5	40649666	40649681	MA0497.1.MEF2C
5	40649667	40649679	MA0052.3.MEF2A
5	40649764	40649775	MA0076.2.ELK4
5	40649814	40649827	MA0507.1.POU2F2
5	40649853	40649868	MA0516.1.SP2
5	40649863	40649874	MA0161.2.NFIC
5	40650265	40650280	MA0517.1.STAT1::STAT2
5	40650464	40650476	MA1125.1.ZNF384
5	40650478	40650484	MA0056.1.MZF1
5	40650499	40650511	MA1125.1.ZNF384
5	40652569	40652577	MA0158.1.HOXA5
5	40652570	40652587	MA0631.1.Six3
5	40652687	40652702	MA0742.1.Klf12
5	40652800	40652817	MA0854.1.Alx1
5	40652804	40652812	MA0125.1.Nobox
5	40652804	40652814	MA0877.1.Barhl1
5	40652805	40652813	MA0630.1.SHOX
5	40652814	40652824	MA0599.1.KLF5
5	40652814	40652825	MA0493.1.Klf1
5	40653245	40653259	MA0463.1.Bcl6
5	40653249	40653260	MA0519.1.Stat5a::Stat5b
5	40653390	40653405	MA0497.1.MEF2C
5	40653391	40653403	MA0660.1.MEF2B
5	40653681	40653692	MA0040.1.Foxq1
5	40653697	40653714	MA0781.1.PAX9
5	40653842	40653854	MA0041.1.Foxd3
5	40653842	40653857	MA0517.1.STAT1::STAT2
5	40653843	40653864	MA0050.2.IRF1
5	40653844	40653865	MA0050.2.IRF1
5	40653846	40653858	MA0041.1.Foxd3
5	40653849	40653859	MA1152.1.SOX15
5	40653855	40653867	MA0041.1.Foxd3
5	40653979	40653993	MA0832.1.Tcf21
5	40653981	40653991	MA0665.1.MSC
5	40653986	40653997	MA0025.1.NFIL3
5	40653998	40654013	MA0520.1.Stat6
5	40654012	40654022	MA0809.1.TEAD4
5	40654636	40654649	MA1124.1.ZNF24
5	40654640	40654652	MA1134.1.FOS::JUNB
5	40654641	40654652	MA0476.1.FOS
5	40654642	40654651	MA0655.1.JDP2
5	40654642	40654652	MA1142.1.FOSL1::JUND
5	40654647	40654659	MA0787.1.POU3F2
5	40654651	40654657	MA0151.1.Arid3a
5	40655087	40655104	MA0898.1.Hmx3
5	40655091	40655101	MA0672.1.NKX2-3
5	40655092	40655100	MA0914.1.ISL2
5	40655092	40655101	MA0124.2.Nkx3-1
5	40655130	40655142	MA1125.1.ZNF384
5	40655428	40655438	MA0514.1.Sox3
5	40655441	40655451	MA0514.1.Sox3
5	40655467	40655478	MA0076.2.ELK4
5	40655553	40655566	MA0135.1.Lhx3
5	40655555	40655566	MA0601.1.Arid3b
5	40655577	40655588	MA0025.1.NFIL3
5	40655588	40655600	MA0047.2.Foxa2
5	40655589	40655604	MA0148.3.FOXA1
5	40666828	40666839	MA0471.1.E2F6
5	40666876	40666887	MA0478.1.FOSL2
5	40666909	40666918	MA0619.1.LIN54
5	40666936	40666948	MA0041.1.Foxd3
5	40666968	40666988	MA0804.1.TBX19
5	40666970	40666986	MA0009.2.T
5	40666976	40666987	MA0102.3.CEBPA
5	40666977	40666987	MA0838.1.CEBPG
5	40669780	40669794	MA0463.1.Bcl6
5	40670008	40670020	MA1125.1.ZNF384
5	40670020	40670031	MA0845.1.FOXB1
5	40670234	40670247	MA0884.1.DUXA
5	40670235	40670246	MA0468.1.DUX4
5	40670260	40670281	MA1418.1.IRF3
5	40670266	40670279	MA0640.1.ELF3
5	40670267	40670277	MA0098.3.ETS1
5	40670267	40670278	MA0136.2.ELF5
5	40670267	40670279	MA0598.2.EHF
5	40670267	40670281	MA0080.4.SPI1
5	40670285	40670296	MA0062.2.Gabpa
5	40670319	40670329	MA0795.1.SMAD3
5	40670345	40670356	MA0519.1.Stat5a::Stat5b
5	40670487	40670502	MA0728.1.Nr2f6(var.2)
5	40670487	40670503	MA0857.1.Rarb
5	40670491	40670504	MA0017.2.NR2F1
5	40670493	40670504	MA1111.1.NR2F2
5	40670494	40670502	MA0160.1.NR4A2
5	40670494	40670504	MA1112.1.NR4A1
5	40670503	40670516	MA0135.1.Lhx3
5	40670642	40670655	MA1124.1.ZNF24
5	40672683	40672698	MA0501.1.MAF::NFE2
5	40672685	40672699	MA1101.1.BACH2
5	40672687	40672700	MA1128.1.FOSL1::JUN
5	40672689	40672698	MA0655.1.JDP2
5	40672689	40672699	MA1135.1.FOSB::JUNB
5	40672693	40672699	MA0089.1.MAFG::NFE2L1
5	40672698	40672712	MA0080.4.SPI1
5	40672701	40672708	MA0081.1.SPIB
5	40672992	40673003	MA0062.2.Gabpa
5	40672992	40673005	MA0750.2.ZBTB7A
5	40672994	40673004	MA0645.1.ETV6
5	40673062	40673072	MA0755.1.CUX2
5	40673296	40673307	MA0483.1.Gfi1b
5	40673297	40673307	MA0684.1.RUNX3
5	40673318	40673327	MA0078.1.Sox17
5	40673338	40673352	MA1102.1.CTCFL
5	40673429	40673440	MA1103.1.FOXK2
5	40673429	40673443	MA0030.1.FOXF2
5	40673430	40673438	MA0614.1.Foxj2
5	40673431	40673438	MA0847.1.FOXD2
5	40673431	40673441	MA0650.1.HOXA13
5	40673431	40673442	MA0479.1.FOXH1
5	40673433	40673448	MA0502.1.NFYB
5	40673455	40673467	MA0822.1.HES7
5	40673483	40673501	MA0861.1.TP73
5	40675162	40675173	MA0500.1.Myog
5	40675162	40675175	MA1100.1.ASCL1
5	40675201	40675216	MA0742.1.Klf12
5	40675203	40675214	MA0039.3.KLF4
5	40675203	40675215	MA0747.1.SP8
5	40675203	40675216	MA1107.1.KLF9
5	40675204	40675215	MA0746.1.SP3
5	40675205	40675215	MA0599.1.KLF5
5	40675205	40675216	MA0493.1.Klf1
5	40675241	40675261	MA0073.1.RREB1
5	40675257	40675263	MA0130.1.ZNF354C
5	40675736	40675749	MA0884.1.DUXA
5	40675737	40675748	MA0025.1.NFIL3
5	40675738	40675751	MA0833.1.ATF4
5	40675756	40675769	MA1137.1.FOSL1::JUNB
5	40675757	40675768	MA0491.1.JUND
5	40675758	40675768	MA1132.1.JUN::JUNB
5	40675997	40676009	MA0783.1.PKNOX2
5	40676022	40676037	MA0502.1.NFYB
5	40676057	40676068	MA0002.2.RUNX1
5	40676107	40676122	MA0517.1.STAT1::STAT2
5	40676110	40676120	MA0625.1.NFATC3
5	40676112	40676123	MA0480.1.Foxo1
5	40676143	40676156	MA0800.1.EOMES
5	40676145	40676155	MA0802.1.TBR1
5	40676145	40676156	MA0688.1.TBX2
5	40676146	40676156	MA0690.1.TBX21
5	40676147	40676155	MA0807.1.TBX5
5	40676258	40676272	MA0679.1.ONECUT1
5	40676259	40676269	MA0755.1.CUX2
5	40676739	40676750	MA0467.1.Crx
5	40676773	40676786	MA1107.1.KLF9
5	40676774	40676785	MA0746.1.SP3
5	40676849	40676865	MA0912.1.Hoxd3
5	40677214	40677222	MA0774.1.MEIS2
5	40677217	40677223	MA0089.1.MAFG::NFE2L1
5	40677217	40677238	MA0050.2.IRF1
5	40677228	40677240	MA0047.2.Foxa2
5	40677229	40677244	MA0148.3.FOXA1
5	40678186	40678196	MA0625.1.NFATC3
5	40678190	40678211	MA0050.2.IRF1
5	40678196	40678217	MA0050.2.IRF1
5	40678202	40678214	MA0041.1.Foxd3
5	40678203	40678215	MA0041.1.Foxd3
5	40678574	40678589	MA0142.1.Pou5f1::Sox2
5	40678606	40678616	MA0071.1.RORA
5	40678681	40678691	MA0145.3.TFCP2
5	40678755	40678772	MA0851.1.Foxj3
5	40678758	40678770	MA0846.1.FOXC2
5	40678759	40678770	MA0845.1.FOXB1
5	40679160	40679172	MA0810.1.TFAP2A(var.2)
5	40679322	40679343	MA0528.1.ZNF263
5	40679329	40679350	MA0528.1.ZNF263
5	40679332	40679353	MA0528.1.ZNF263
5	40679340	40679354	MA0080.4.SPI1
5	40679347	40679359	MA1125.1.ZNF384
5	40679348	40679360	MA1125.1.ZNF384
5	40679349	40679361	MA1125.1.ZNF384
5	40679350	40679362	MA1125.1.ZNF384
5	40679351	40679363	MA1125.1.ZNF384
5	40679429	40679438	MA0878.1.CDX1
5	40679562	40679576	MA0080.4.SPI1
5	40679689	40679700	MA0076.2.ELK4
5	40679775	40679785	MA1116.1.RBPJ
5	40679922	40679936	MA1102.1.CTCFL
5	40679924	40679936	MA0155.1.INSM1
5	40679996	40680007	MA0079.3.SP1
5	40680075	40680087	MA0155.1.INSM1
5	40680076	40680087	MA0814.1.TFAP2C(var.2)
5	40680076	40680088	MA0524.2.TFAP2C
5	40680081	40680095	MA0146.2.Zfx
5	40680113	40680127	MA1102.1.CTCFL
5	40680115	40680127	MA0155.1.INSM1
5	40680182	40680197	MA0516.1.SP2
5	40680186	40680197	MA0079.3.SP1
5	40680223	40680237	MA1102.1.CTCFL
5	40680225	40680238	MA1100.1.ASCL1
5	40680243	40680253	MA0802.1.TBR1
5	40680243	40680254	MA0688.1.TBX2
5	40680244	40680254	MA0690.1.TBX21
5	40680245	40680253	MA0807.1.TBX5
5	40680393	40680405	MA0796.1.TGIF1
5	40680708	40680718	MA0909.1.HOXD13
5	40680708	40680719	MA0899.1.HOXA10
5	40680708	40680729	MA0495.2.MAFF
5	40680710	40680722	MA0846.1.FOXC2
5	40680710	40680724	MA0679.1.ONECUT1
5	40680711	40680721	MA0755.1.CUX2
5	40680711	40680722	MA0032.2.FOXC1
5	40681123	40681137	MA0163.1.PLAG1
5	40681261	40681274	MA1121.1.TEAD2
5	40681278	40681286	MA0774.1.MEIS2
5	40682056	40682074	MA0729.1.RARA
5	40682111	40682125	MA0146.2.Zfx
5	40682533	40682546	MA1124.1.ZNF24
5	40683088	40683098	MA0090.2.TEAD1
5	40683089	40683097	MA0808.1.TEAD3
5	40683496	40683504	MA0806.1.TBX4
5	40683502	40683516	MA0072.1.RORA(var.2)
5	40683651	40683663	MA0773.1.MEF2D
5	40683840	40683849	MA0673.1.NKX2-8
5	40683840	40683850	MA0672.1.NKX2-3
5	40683844	40683864	MA0066.1.PPARG
5	40683881	40683896	MA0505.1.Nr5a2
5	40683959	40683969	MA0895.1.HMBOX1
5	40683981	40683990	MA0745.1.SNAI2
5	40684540	40684547	MA0164.1.Nr2e3
5	40684742	40684753	MA0102.3.CEBPA
5	40684758	40684764	MA0130.1.ZNF354C
5	40684847	40684865	MA0620.2.MITF
5	40684849	40684865	MA0526.2.USF2
5	40684850	40684861	MA0093.2.USF1
5	40684851	40684859	MA0831.2.TFE3
5	40684851	40684861	MA0692.1.TFEB
5	40685846	40685860	MA0790.1.POU4F1
5	40685931	40685939	MA0774.1.MEIS2
5	40685931	40685943	MA1113.1.PBX2
5	40685932	40685939	MA0498.2.MEIS1
5	40685939	40685951	MA0846.1.FOXC2
5	40685969	40685981	MA1125.1.ZNF384
5	40685984	40685994	MA0595.1.SREBF1
5	40686036	40686048	MA0041.1.Foxd3
5	40686040	40686052	MA0041.1.Foxd3
5	40686093	40686104	MA0483.1.Gfi1b
5	40686187	40686208	MA0050.2.IRF1
5	40686191	40686206	MA0517.1.STAT1::STAT2
5	40686196	40686206	MA0508.2.PRDM1
5	40686200	40686211	MA0482.1.Gata4
5	40686201	40686212	MA0035.3.Gata1
5	40686516	40686533	MA0631.1.Six3
5	40686548	40686558	MA0623.1.Neurog1
5	40686549	40686557	MA0607.1.Bhlha15
5	40686642	40686651	MA0597.1.THAP1
5	40686751	40686759	MA0693.2.VDR
5	40686752	40686765	MA0744.1.SCRT2
5	40686755	40686767	MA0019.1.Ddit3::Cebpa
5	40687130	40687144	MA0772.1.IRF7
5	40687131	40687149	MA0051.1.IRF2
5	40687134	40687155	MA1418.1.IRF3
5	40687135	40687156	MA1418.1.IRF3
5	40687136	40687150	MA0772.1.IRF7
5	40687136	40687153	MA0851.1.Foxj3
5	40687137	40687155	MA0051.1.IRF2
5	40687140	40687161	MA1418.1.IRF3
5	40687141	40687162	MA1418.1.IRF3
5	40687142	40687156	MA0772.1.IRF7
5	40687142	40687159	MA0851.1.Foxj3
5	40687143	40687161	MA0051.1.IRF2
5	40687146	40687167	MA1418.1.IRF3
5	40687148	40687162	MA0772.1.IRF7
5	40687148	40687165	MA0851.1.Foxj3
5	40687215	40687232	MA0112.3.ESR1
5	40687309	40687319	MA0879.1.Dlx1
5	40687643	40687654	MA0480.1.Foxo1
5	40688116	40688124	MA0875.1.BARX1
5	40688116	40688125	MA0724.1.VENTX
5	40688117	40688128	MA0715.1.PROP1
5	40688119	40688128	MA0084.1.SRY
5	40688122	40688132	MA0908.1.HOXD11
5	40688122	40688133	MA0906.1.HOXC12
5	40688296	40688311	MA1419.1.IRF4
5	40688297	40688311	MA0652.1.IRF8
5	40689296	40689307	MA0102.3.CEBPA
5	40689297	40689307	MA0836.1.CEBPD
5	40689398	40689414	MA0904.1.Hoxb5
5	40689402	40689410	MA0125.1.Nobox
5	40689402	40689412	MA0886.1.EMX2
5	40689402	40689413	MA0621.1.mix-a
5	40689403	40689411	MA0704.1.Lhx4
5	40689403	40689414	MA0601.1.Arid3b
5	40689484	40689490	MA0151.1.Arid3a
5	40689586	40689600	MA0072.1.RORA(var.2)
5	40689742	40689752	MA0820.1.FIGLA
5	40689745	40689757	MA1134.1.FOS::JUNB
5	40689745	40689758	MA1141.1.FOS::JUND
5	40689746	40689756	MA0099.3.FOS::JUN
5	40689746	40689758	MA1130.1.FOSL2::JUN
5	40689747	40689757	MA1138.1.FOSL2::JUNB
5	40689748	40689759	MA0462.1.BATF::JUN
5	40689759	40689771	MA1134.1.FOS::JUNB
5	40689759	40689772	MA1141.1.FOS::JUND
5	40689760	40689770	MA0099.3.FOS::JUN
5	40689760	40689771	MA0841.1.NFE2
5	40689760	40689772	MA1130.1.FOSL2::JUN
5	40689761	40689770	MA0655.1.JDP2
5	40689761	40689771	MA1135.1.FOSB::JUNB
5	40689761	40689772	MA0490.1.JUNB
5	40689761	40689775	MA0489.1.JUN(var.2)
5	40689762	40689773	MA0462.1.BATF::JUN
5	40689768	40689779	MA1120.1.SOX13
5	40691506	40691519	MA0017.2.NR2F1
5	40691509	40691523	MA0072.1.RORA(var.2)
5	40691510	40691525	MA0728.1.Nr2f6(var.2)
5	40691561	40691572	MA0478.1.FOSL2
5	40691836	40691848	MA0070.1.PBX1
5	40691837	40691853	MA0683.1.POU4F2
5	40691838	40691849	MA0594.1.Hoxa9
5	40691839	40691855	MA1126.1.FOS::JUN(var.2)
5	40691843	40691854	MA0102.3.CEBPA
5	40691874	40691885	MA0103.3.ZEB1
5	40691875	40691885	MA0824.1.ID4
5	40692232	40692243	MA0592.2.Esrra
5	40692234	40692247	MA0813.1.TFAP2B(var.3)
5	40692243	40692256	MA1121.1.TEAD2
5	40692245	40692255	MA0809.1.TEAD4
5	40692257	40692267	MA0824.1.ID4
5	40692408	40692421	MA0813.1.TFAP2B(var.3)
5	40692415	40692428	MA0778.1.NFKB2
5	40692468	40692481	MA0507.1.POU2F2
5	40692534	40692554	MA0804.1.TBX19
5	40692536	40692552	MA0009.2.T
5	40692629	40692636	MA0087.1.Sox5
5	40692643	40692655	MA0147.3.MYC
5	40692643	40692656	MA1108.1.MXI1
5	40692645	40692653	MA0617.1.Id2
5	40692646	40692652	MA0004.1.Arnt
5	40692668	40692676	MA0259.1.ARNT::HIF1A
5	40692676	40692687	MA0111.1.Spz1
5	40698041	40698059	MA0729.1.RARA
5	40698044	40698060	MA0857.1.Rarb
5	40698109	40698124	MA0517.1.STAT1::STAT2
5	40698805	40698820	MA0502.1.NFYB
5	40698836	40698853	MA0854.1.Alx1
5	40698839	40698852	MA0135.1.Lhx3
5	40698840	40698848	MA0125.1.Nobox
5	40698840	40698850	MA0886.1.EMX2
5	40698840	40698851	MA0621.1.mix-a
5	40698841	40698849	MA0132.2.PDX1
5	40700498	40700514	MA0857.1.Rarb
5	40700680	40700691	MA1150.1.RORB
5	40700681	40700691	MA0071.1.RORA
5	40700757	40700764	MA0081.1.SPIB
5	40700792	40700807	MA0866.1.SOX21
5	40700792	40700808	MA0867.1.SOX4
5	40700794	40700805	MA0483.1.Gfi1b
5	40715610	40715625	MA0866.1.SOX21
5	40715615	40715626	MA1120.1.SOX13
5	40715619	40715630	MA0610.1.DMRT3
5	40715887	40715897	MA1152.1.SOX15
5	40716927	40716938	MA0002.2.RUNX1
5	40716937	40716945	MA0143.3.Sox2
5	40724950	40724956	MA0130.1.ZNF354C
5	40724953	40724965	MA1125.1.ZNF384
5	40724954	40724966	MA1125.1.ZNF384
5	40724955	40724967	MA1125.1.ZNF384
5	40724956	40724968	MA1125.1.ZNF384
5	40724957	40724969	MA1125.1.ZNF384
5	40724958	40724970	MA1125.1.ZNF384
5	40724959	40724971	MA1125.1.ZNF384
5	40724960	40724972	MA1125.1.ZNF384
5	40724961	40724973	MA1125.1.ZNF384
5	40724962	40724974	MA1125.1.ZNF384
5	40724963	40724975	MA1125.1.ZNF384
5	40724964	40724976	MA1125.1.ZNF384
5	40733859	40733865	MA0056.1.MZF1
5	40734141	40734152	MA0442.2.SOX10
5	40735477	40735498	MA0050.2.IRF1
5	40735494	40735507	MA0485.1.Hoxc9
5	40735497	40735512	MA0142.1.Pou5f1::Sox2
5	40736546	40736556	MA0596.1.SREBF2
5	40736559	40736567	MA1153.1.Smad4
5	40736649	40736660	MA1150.1.RORB
5	40736650	40736662	MA1151.1.RORC
5	40736663	40736676	MA0770.1.HSF2
5	40737269	40737278	MA0745.1.SNAI2
5	40737583	40737593	MA0514.1.Sox3
5	40737762	40737775	MA0507.1.POU2F2
5	40737870	40737884	MA0757.1.ONECUT3
5	40738865	40738875	MA0684.1.RUNX3
5	40738866	40738875	MA0511.2.RUNX2
5	40739039	40739050	MA0480.1.Foxo1
5	40739068	40739082	MA0602.1.Arid5a
5	40739092	40739102	MA0595.1.SREBF1
5	40739097	40739106	MA0676.1.Nr2e1
5	40746014	40746020	MA0151.1.Arid3a
5	40746030	40746042	MA1125.1.ZNF384
5	40746093	40746105	MA0773.1.MEF2D
5	40746095	40746105	MA0913.1.Hoxd9
5	40746097	40746105	MA0666.1.MSX1
5	40752380	40752394	MA0772.1.IRF7
5	40752381	40752402	MA0495.2.MAFF
5	40752382	40752401	MA0496.2.MAFK
5	40752385	40752399	MA0029.1.Mecom
5	40752388	40752401	MA1104.1.GATA6
5	40752390	40752398	MA0037.3.GATA3
5	40752399	40752416	MA0851.1.Foxj3
5	40752400	40752414	MA0852.2.FOXK1
5	40752401	40752413	MA0481.2.FOXP1
5	40752402	40752413	MA1103.1.FOXK2
5	40752402	40752414	MA0846.1.FOXC2
5	40752402	40752416	MA0030.1.FOXF2
5	40752403	40752411	MA0157.2.FOXO3
5	40752404	40752411	MA0033.2.FOXL1
5	40752443	40752459	MA0627.1.Pou2f3
5	40752446	40752457	MA1115.1.POU5F1
5	40754614	40754625	MA0482.1.Gata4
5	40754615	40754626	MA0035.3.Gata1
5	40754617	40754627	MA0109.1.HLTF
5	40754631	40754639	MA0143.3.Sox2
5	40754721	40754735	MA0029.1.Mecom
5	40754791	40754803	MA0047.2.Foxa2
5	40754792	40754807	MA0148.3.FOXA1
5	40754795	40754806	MA0480.1.Foxo1
5	40754797	40754807	MA1152.1.SOX15
5	40754799	40754807	MA0143.3.Sox2
5	40755270	40755283	MA0698.1.ZBTB18
5	40755605	40755616	MA1122.1.TFDP1
5	40756120	40756132	MA0104.4.MYCN
5	40756769	40756775	MA0056.1.MZF1
5	40756803	40756814	MA0471.1.E2F6
5	40758143	40758159	MA1119.1.SIX2
5	40758144	40758155	MA1118.1.SIX1
5	40758145	40758151	MA0089.1.MAFG::NFE2L1
5	40758149	40758159	MA0098.3.ETS1
5	40758149	40758160	MA0762.1.ETV2
5	40758177	40758187	MA0612.1.EMX1
5	40758344	40758359	MA1155.1.ZSCAN4
5	40758350	40758363	MA1124.1.ZNF24
5	40758374	40758388	MA1102.1.CTCFL
5	40758376	40758388	MA0155.1.INSM1
5	40763399	40763409	MA0648.1.GSC
5	40763400	40763408	MA0712.1.OTX2
5	40763400	40763409	MA0714.1.PITX3
5	40763402	40763415	MA0135.1.Lhx3
5	40763404	40763418	MA0602.1.Arid5a
5	40776600	40776608	MA0607.1.Bhlha15
5	40776643	40776664	MA0050.2.IRF1
5	40776935	40776946	MA0906.1.HOXC12
5	40776956	40776973	MA0629.1.Rhox11
5	40780951	40780962	MA0467.1.Crx
5	40780975	40780989	MA0069.1.Pax6
5	40781003	40781020	MA0883.1.Dmbx1
5	40781018	40781031	MA0800.1.EOMES
5	40781020	40781030	MA0802.1.TBR1
5	40781020	40781031	MA0688.1.TBX2
5	40781021	40781031	MA0690.1.TBX21
5	40781022	40781030	MA0807.1.TBX5
5	40781110	40781120	MA1152.1.SOX15
5	40784334	40784345	MA0483.1.Gfi1b
5	40784336	40784346	MA0038.1.Gfi1
5	40784337	40784348	MA0060.3.NFYA
5	40784337	40784349	MA0070.1.PBX1
5	40784338	40784346	MA0611.1.Dux
5	40784338	40784353	MA0502.1.NFYB
5	40789403	40789414	MA0002.2.RUNX1
5	40789459	40789470	MA0035.3.Gata1
5	40789525	40789537	MA0095.2.YY1
5	40790306	40790312	MA0130.1.ZNF354C
5	40790383	40790391	MA0875.1.BARX1
5	40791340	40791350	MA0107.1.RELA
5	40791360	40791369	MA0619.1.LIN54
5	40791497	40791507	MA0057.1.MZF1(var.2)
5	40792282	40792297	MA0108.2.TBP
5	40792382	40792396	MA0687.1.SPIC
5	40792382	40792403	MA0528.1.ZNF263
5	40792474	40792485	MA0601.1.Arid3b
5	40792474	40792488	MA0602.1.Arid5a
5	40792482	40792492	MA0908.1.HOXD11
5	40795758	40795768	MA0895.1.HMBOX1
5	40797540	40797554	MA0072.1.RORA(var.2)
5	40797541	40797553	MA0647.1.GRHL1
5	40797542	40797552	MA0145.3.TFCP2
5	40797550	40797566	MA0904.1.Hoxb5
5	40797554	40797571	MA0896.1.Hmx1
5	40797671	40797682	MA0480.1.Foxo1
5	40797675	40797689	MA0696.1.ZIC1
5	40797803	40797817	MA0154.3.EBF1
5	40798126	40798136	MA0048.2.NHLH1
5	40798298	40798313	MA0732.1.EGR3
5	40798299	40798314	MA0516.1.SP2
5	40798302	40798314	MA0747.1.SP8
5	40798303	40798314	MA0079.3.SP1
5	40798308	40798323	MA0516.1.SP2
5	40798312	40798323	MA0079.3.SP1
5	40798315	40798324	MA0597.1.THAP1
5	40798342	40798353	MA0079.3.SP1
5	40798343	40798353	MA0599.1.KLF5
5	40798428	40798439	MA0506.1.NRF1
5	40798436	40798450	MA1102.1.CTCFL
5	40798444	40798459	MA0516.1.SP2
5	40798543	40798554	MA0137.3.STAT1
5	40798544	40798555	MA0519.1.Stat5a::Stat5b
5	40798633	40798643	MA0684.1.RUNX3
5	40798674	40798684	MA0107.1.RELA
5	40798694	40798707	MA1123.1.TWIST1
5	40798849	40798860	MA0470.1.E2F4
5	40799592	40799603	MA0482.1.Gata4
5	40799593	40799604	MA0035.3.Gata1
5	40806974	40806991	MA0898.1.Hmx3
5	40806999	40807010	MA0478.1.FOSL2
5	40807012	40807027	MA0505.1.Nr5a2
5	40807023	40807038	MA0497.1.MEF2C
5	40808393	40808404	MA0002.2.RUNX1
5	40808584	40808596	MA0524.2.TFAP2C
5	40808598	40808609	MA0519.1.Stat5a::Stat5b
5	40811322	40811332	MA0913.1.Hoxd9
5	40811401	40811412	MA0442.2.SOX10
5	40811520	40811531	MA0079.3.SP1
5	40811569	40811584	MA0148.3.FOXA1
5	40811571	40811578	MA0498.2.MEIS1
5	40813851	40813862	MA0689.1.TBX20
5	40813892	40813903	MA0025.1.NFIL3
5	40813913	40813920	MA0152.1.NFATC2
5	40813918	40813935	MA0007.3.Ar
5	40814008	40814023	MA0258.2.ESR2
5	40817279	40817289	MA0838.1.CEBPG
5	40820780	40820795	MA0497.1.MEF2C
5	40820781	40820793	MA0660.1.MEF2B
5	40824622	40824630	MA0693.2.VDR
5	40824807	40824827	MA0073.1.RREB1
5	40824809	40824819	MA0684.1.RUNX3
5	40824810	40824819	MA0511.2.RUNX2
5	40824818	40824828	MA0753.1.ZNF740
5	40824960	40824971	MA0102.3.CEBPA
5	40825143	40825154	MA0470.1.E2F4
5	40825245	40825254	MA0878.1.CDX1
5	40825785	40825798	MA1109.1.NEUROD1
5	40825819	40825834	MA0497.1.MEF2C
5	40825820	40825832	MA1125.1.ZNF384
5	40825821	40825833	MA1125.1.ZNF384
5	40825903	40825913	MA0829.1.Srebf1(var.2)
5	40825906	40825919	MA0105.4.NFKB1
5	40825977	40825992	MA0497.1.MEF2C
5	40825978	40825990	MA0660.1.MEF2B
5	40826026	40826041	MA0728.1.Nr2f6(var.2)
5	40826030	40826043	MA0017.2.NR2F1
5	40826032	40826044	MA0018.3.CREB1
5	40826034	40826051	MA0860.1.Rarg(var.2)
5	40826038	40826048	MA0829.1.Srebf1(var.2)
5	40826082	40826094	MA0783.1.PKNOX2
5	40826124	40826135	MA0040.1.Foxq1
5	40826126	40826140	MA0832.1.Tcf21
5	40826127	40826140	MA0698.1.ZBTB18
5	40826128	40826138	MA0667.1.MYF6
5	40826693	40826703	MA0877.1.Barhl1
5	40827044	40827056	MA1125.1.ZNF384
5	40827051	40827063	MA0773.1.MEF2D
5	40827055	40827065	MA0650.1.HOXA13
5	40827057	40827063	MA0151.1.Arid3a
5	40827675	40827687	MA0041.1.Foxd3
5	40828424	40828436	MA0041.1.Foxd3
5	40828450	40828462	MA0783.1.PKNOX2
5	40828459	40828468	MA0597.1.THAP1
5	40828557	40828573	MA0864.1.E2F2
5	40828565	40828575	MA0635.1.BARHL2
5	40828585	40828596	MA0002.2.RUNX1
5	40828973	40828985	MA0047.2.Foxa2
5	40828974	40828989	MA0148.3.FOXA1
5	40829347	40829362	MA0743.1.SCRT1
5	40829355	40829369	MA0072.1.RORA(var.2)
5	40831712	40831729	MA0159.1.RARA::RXRA
5	40832086	40832107	MA0659.1.MAFG
5	40832088	40832099	MA0161.2.NFIC
5	40832253	40832262	MA0619.1.LIN54
5	40832327	40832333	MA0151.1.Arid3a
5	40832519	40832529	MA0890.1.GBX2
5	40832520	40832528	MA0701.1.LHX9
5	40832520	40832529	MA0724.1.VENTX
5	40832521	40832531	MA0780.1.PAX3
5	40833640	40833651	MA0814.1.TFAP2C(var.2)
5	40833764	40833772	MA0125.1.Nobox
5	40833764	40833774	MA0877.1.Barhl1
5	40833765	40833773	MA0618.1.LBX1
5	40833766	40833773	MA0063.1.Nkx2-5
5	40834517	40834526	MA0673.1.NKX2-8
5	40834517	40834527	MA0672.1.NKX2-3
5	40834518	40834526	MA0914.1.ISL2
5	40834518	40834527	MA0124.2.Nkx3-1
5	40834525	40834540	MA0148.3.FOXA1
5	40834530	40834540	MA1152.1.SOX15
5	40834691	40834705	MA0844.1.XBP1
5	40835460	40835476	MA1119.1.SIX2
5	40835476	40835491	MA0516.1.SP2
5	40835583	40835604	MA0138.2.REST
5	40835663	40835677	MA0463.1.Bcl6
5	40836515	40836526	MA0002.2.RUNX1
5	40837810	40837821	MA0111.1.Spz1
5	40838058	40838064	MA0151.1.Arid3a
5	40838123	40838132	MA0745.1.SNAI2
5	40838246	40838255	MA0619.1.LIN54
5	40838288	40838306	MA0051.1.IRF2
5	40838292	40838307	MA1419.1.IRF4
5	40838292	40838313	MA1418.1.IRF3
5	40838293	40838307	MA0772.1.IRF7
5	40838293	40838308	MA0653.1.IRF9
5	40838352	40838367	MA0065.2.Pparg::Rxra
5	40838355	40838376	MA0528.1.ZNF263
5	40838358	40838379	MA0528.1.ZNF263
5	40838362	40838380	MA0149.1.EWSR1-FLI1
5	40838418	40838425	MA0087.1.Sox5
5	40838422	40838434	MA1125.1.ZNF384
5	40838522	40838543	MA0495.2.MAFF
5	40838523	40838542	MA0496.2.MAFK
5	40838720	40838731	MA0040.1.Foxq1
5	40838723	40838730	MA0087.1.Sox5
5	40838727	40838736	MA0619.1.LIN54
5	40838770	40838786	MA0088.2.ZNF143
5	40841354	40841370	MA0868.1.SOX8
5	40841379	40841386	MA0164.1.Nr2e3
5	40841814	40841835	MA0050.2.IRF1
5	40841815	40841830	MA0142.1.Pou5f1::Sox2
5	40841819	40841834	MA0517.1.STAT1::STAT2
5	40841820	40841841	MA0050.2.IRF1
5	40841821	40841842	MA0050.2.IRF1
5	40841823	40841835	MA0041.1.Foxd3
5	40841824	40841835	MA0480.1.Foxo1
5	40841825	40841846	MA0050.2.IRF1
5	40841829	40841844	MA0517.1.STAT1::STAT2
5	40842768	40842783	MA0517.1.STAT1::STAT2
5	40846662	40846674	MA0014.3.PAX5
5	40846665	40846671	MA0089.1.MAFG::NFE2L1
5	40849914	40849927	MA1124.1.ZNF24
5	40849920	40849935	MA0517.1.STAT1::STAT2
5	40850234	40850245	MA0103.3.ZEB1
5	40850235	40850245	MA0824.1.ID4
5	40850276	40850290	MA0146.2.Zfx
5	40850589	40850595	MA0130.1.ZNF354C
5	40850653	40850674	MA0050.2.IRF1
5	40850654	40850675	MA0050.2.IRF1
5	40850658	40850679	MA0050.2.IRF1
5	40850659	40850680	MA0050.2.IRF1
5	40850664	40850676	MA0041.1.Foxd3
5	40850822	40850843	MA0050.2.IRF1
5	40850823	40850844	MA0050.2.IRF1
5	40850824	40850845	MA0050.2.IRF1
5	40850825	40850846	MA0050.2.IRF1
5	40850826	40850847	MA0050.2.IRF1
5	40850827	40850848	MA0050.2.IRF1
5	40850828	40850849	MA0050.2.IRF1
5	40850829	40850850	MA0050.2.IRF1
5	40850830	40850851	MA0050.2.IRF1
5	40850837	40850849	MA0041.1.Foxd3
5	40850837	40850852	MA0517.1.STAT1::STAT2
5	40850979	40850992	MA0153.2.HNF1B
5	40859943	40859954	MA1103.1.FOXK2
5	40859943	40859955	MA0846.1.FOXC2
5	40859943	40859957	MA0030.1.FOXF2
5	40859944	40859952	MA0614.1.Foxj2
5	40859944	40859955	MA0032.2.FOXC1
5	40859945	40859952	MA0847.1.FOXD2
5	40859954	40859965	MA0845.1.FOXB1
5	40859963	40859979	MA0791.1.POU4F3
5	40859965	40859979	MA0790.1.POU4F1
5	40862849	40862862	MA0499.1.Myod1
5	40862852	40862862	MA0816.1.Ascl2
5	40862997	40863007	MA0824.1.ID4
5	40863000	40863013	MA0513.1.SMAD2::SMAD3::SMAD4
5	40863004	40863015	MA0478.1.FOSL2
5	40878936	40878947	MA1120.1.SOX13
5	40878940	40878949	MA0084.1.SRY
5	40878947	40878958	MA0040.1.Foxq1
5	40878948	40878962	MA0602.1.Arid5a
5	40878950	40878957	MA0087.1.Sox5
5	40878951	40878966	MA0866.1.SOX21
5	40879679	40879698	MA0139.1.CTCF
5	40879680	40879694	MA1102.1.CTCFL
5	40879948	40879963	MA0046.2.HNF1A
5	40879955	40879965	MA0895.1.HMBOX1
5	40879977	40879989	MA1125.1.ZNF384
5	40879978	40879990	MA1125.1.ZNF384
5	40879979	40879991	MA1125.1.ZNF384
5	40879979	40879993	MA0772.1.IRF7
5	40879980	40879992	MA1125.1.ZNF384
5	40879981	40879993	MA1125.1.ZNF384
5	40902423	40902440	MA0112.3.ESR1
5	40902459	40902480	MA0495.2.MAFF
5	40902570	40902588	MA0729.1.RARA
5	40902572	40902588	MA0859.1.Rarg
5	40902573	40902588	MA0728.1.Nr2f6(var.2)
5	40902573	40902589	MA0857.1.Rarb
5	40902577	40902590	MA0017.2.NR2F1
5	40902579	40902591	MA0018.3.CREB1
5	40925051	40925064	MA0813.1.TFAP2B(var.3)
5	40925068	40925079	MA1120.1.SOX13
5	40944024	40944038	MA0029.1.Mecom
5	40944034	40944046	MA1125.1.ZNF384
5	40944034	40944055	MA0495.2.MAFF
5	40944043	40944052	MA0738.1.HIC2
5	40944064	40944073	MA0511.2.RUNX2
5	40953020	40953031	MA0483.1.Gfi1b
5	40953033	40953049	MA0683.1.POU4F2
5	40953035	40953049	MA0790.1.POU4F1
5	40953037	40953043	MA0151.1.Arid3a
5	40953039	40953051	MA0786.1.POU3F1
5	40953040	40953051	MA1115.1.POU5F1
5	40958685	40958701	MA0627.1.Pou2f3
5	40958686	40958698	MA0846.1.FOXC2
5	40958687	40958698	MA0845.1.FOXB1
5	40958688	40958699	MA1115.1.POU5F1
5	40958689	40958698	MA0789.1.POU3F4
5	40958700	40958711	MA0467.1.Crx
5	40965559	40965569	MA0642.1.EN2
5	40965560	40965568	MA0666.1.MSX1
5	40965621	40965631	MA0672.1.NKX2-3
5	40979751	40979772	MA0528.1.ZNF263
5	40979972	40979979	MA0164.1.Nr2e3
5	40997919	40997929	MA0668.1.NEUROD2
5	41001881	41001891	MA1143.1.FOSL1::JUND(var.2)
5	41001881	41001892	MA1127.1.FOSB::JUN
5	41001881	41001894	MA0488.1.JUN
5	41004728	41004745	MA0159.1.RARA::RXRA
5	41011648	41011658	MA1152.1.SOX15
5	41011656	41011667	MA0483.1.Gfi1b
5	41037170	41037178	MA0774.1.MEIS2
5	41037170	41037182	MA1113.1.PBX2
5	41037171	41037178	MA0498.2.MEIS1
5	41037228	41037237	MA0084.1.SRY
5	41037230	41037247	MA0851.1.Foxj3
5	41037232	41037246	MA0790.1.POU4F1
5	41037232	41037247	MA0046.2.HNF1A
5	41037233	41037245	MA0846.1.FOXC2
5	41037233	41037247	MA0756.1.ONECUT2
5	41037234	41037245	MA0845.1.FOXB1
5	41037234	41037251	MA0851.1.Foxj3
5	41037237	41037249	MA0846.1.FOXC2
5	41037237	41037251	MA0030.1.FOXF2
5	41037238	41037249	MA0845.1.FOXB1
5	41037241	41037253	MA0846.1.FOXC2
5	41037242	41037253	MA0032.2.FOXC1
5	41040995	41041010	MA0728.1.Nr2f6(var.2)
5	41040995	41041011	MA0857.1.Rarb
5	41041039	41041049	MA0100.3.MYB
5	41041142	41041153	MA0442.2.SOX10
5	41042900	41042912	MA0095.2.YY1
5	41043024	41043030	MA0151.1.Arid3a
5	41043026	41043037	MA0715.1.PROP1
5	41043032	41043042	MA0650.1.HOXA13
5	41043032	41043043	MA0907.1.HOXC13
5	41043035	41043045	MA0109.1.HLTF
5	41057970	41057987	MA0883.1.Dmbx1
5	41057974	41057985	MA0467.1.Crx
5	41058337	41058348	MA0136.2.ELF5
5	41058337	41058351	MA0080.4.SPI1
5	41071398	41071406	MA0693.2.VDR
5	41071406	41071414	MA0611.1.Dux
5	41079239	41079255	MA0733.1.EGR4
5	41079242	41079259	MA0112.3.ESR1
5	41079243	41079257	MA0740.1.KLF14
5	41079243	41079258	MA0258.2.ESR2
5	41079244	41079256	MA0747.1.SP8
5	41079245	41079256	MA0746.1.SP3
5	41079251	41079262	MA1150.1.RORB
5	41079251	41079265	MA0072.1.RORA(var.2)
5	41079252	41079264	MA1151.1.RORC
5	41091588	41091598	MA1116.1.RBPJ
5	41091746	41091758	MA0783.1.PKNOX2
5	41112895	41112905	MA0633.1.Twist2
5	41125159	41125170	MA1115.1.POU5F1
5	41125320	41125328	MA0807.1.TBX5
5	41125371	41125385	MA0737.1.GLIS3
5	41155729	41155738	MA0673.1.NKX2-8
5	41155729	41155739	MA0672.1.NKX2-3
5	41176752	41176766	MA0772.1.IRF7
5	41176752	41176767	MA0653.1.IRF9
5	41190048	41190058	MA0913.1.Hoxd9
5	41190048	41190059	MA0899.1.HOXA10
5	41190049	41190058	MA0878.1.CDX1
5	41190049	41190060	MA0465.1.CDX2
5	41190065	41190077	MA0095.2.YY1
5	41190082	41190094	MA0647.1.GRHL1
5	41190087	41190098	MA0032.2.FOXC1
5	41203370	41203382	MA0783.1.PKNOX2
5	41206020	41206029	MA0673.1.NKX2-8
5	41206020	41206030	MA0672.1.NKX2-3
5	41206026	41206041	MA1146.1.NR1A4::RXRA
5	41206034	41206051	MA0858.1.Rarb(var.2)
5	41206116	41206129	MA0771.1.HSF4
5	41239398	41239409	MA0468.1.DUX4
5	41239429	41239447	MA0729.1.RARA
5	41239431	41239447	MA0859.1.Rarg
5	41239432	41239447	MA0728.1.Nr2f6(var.2)
5	41243014	41243024	MA0684.1.RUNX3
5	41243015	41243024	MA0511.2.RUNX2
5	41243028	41243038	MA0633.1.Twist2
5	41243042	41243052	MA1152.1.SOX15
5	41243043	41243050	MA0087.1.Sox5
5	41243043	41243052	MA0077.1.SOX9
5	41243044	41243052	MA0143.3.Sox2
5	41270756	41270773	MA0910.1.Hoxd8
5	41270761	41270767	MA0151.1.Arid3a
5	41270784	41270798	MA0489.1.JUN(var.2)
5	41290215	41290227	MA0783.1.PKNOX2
5	41290217	41290226	MA0745.1.SNAI2
5	41290220	41290231	MA0161.2.NFIC
5	41294503	41294517	MA0602.1.Arid5a
5	41294506	41294512	MA0151.1.Arid3a
5	41294566	41294582	MA0510.2.RFX5
5	41294609	41294624	MA0046.2.HNF1A
5	41294610	41294623	MA0153.2.HNF1B
5	41294613	41294623	MA0628.1.POU6F1
5	41295138	41295149	MA0715.1.PROP1
5	41295144	41295156	MA0639.1.DBP
5	41295144	41295159	MA0492.1.JUND(var.2)
5	41295305	41295320	MA1155.1.ZSCAN4
5	41299891	41299900	MA0597.1.THAP1
5	41302213	41302229	MA0627.1.Pou2f3
5	41302214	41302228	MA0784.1.POU1F1
5	41302215	41302228	MA0788.1.POU3F3
5	41302305	41302316	MA0035.3.Gata1
5	41304129	41304144	MA0768.1.LEF1
5	41304130	41304144	MA0523.1.TCF7L2
5	41304132	41304144	MA0769.1.Tcf7
5	41304143	41304158	MA0046.2.HNF1A
5	41304290	41304301	MA0500.1.Myog
5	41304291	41304301	MA0048.2.NHLH1
5	41304298	41304304	MA0130.1.ZNF354C
5	41310548	41310569	MA0050.2.IRF1
5	41310553	41310563	MA1152.1.SOX15
5	41310581	41310593	MA0095.2.YY1
5	41310589	41310601	MA0024.3.E2F1
5	41313451	41313466	MA0142.1.Pou5f1::Sox2
5	41313530	41313542	MA0660.1.MEF2B
5	41341111	41341124	MA0507.1.POU2F2
5	41341226	41341237	MA1117.1.RELB
5	41373142	41373152	MA1152.1.SOX15
5	41373142	41373163	MA0050.2.IRF1
5	41373147	41373157	MA1152.1.SOX15
5	41373148	41373160	MA0041.1.Foxd3
5	41373152	41373164	MA0041.1.Foxd3
5	41373154	41373169	MA0517.1.STAT1::STAT2
5	41373155	41373165	MA1152.1.SOX15
5	41383014	41383028	MA0687.1.SPIC
5	41400409	41400419	MA0623.1.Neurog1
5	41404455	41404469	MA0772.1.IRF7
5	41404458	41404470	MA0846.1.FOXC2
5	41404459	41404470	MA0032.2.FOXC1
5	41408451	41408462	MA0762.1.ETV2
5	41410740	41410749	MA0673.1.NKX2-8
5	41418561	41418574	MA0499.1.Myod1
5	41418562	41418576	MA0832.1.Tcf21
5	41418563	41418576	MA0698.1.ZBTB18
5	41418564	41418574	MA0665.1.MSC
5	41428114	41428135	MA1418.1.IRF3
5	41428120	41428141	MA1418.1.IRF3
5	41432373	41432385	MA0787.1.POU3F2
5	41432373	41432386	MA0788.1.POU3F3
5	41432374	41432386	MA0785.1.POU2F1
5	41432375	41432395	MA0804.1.TBX19
5	41432454	41432469	MA0869.1.Sox11
5	41432454	41432470	MA0868.1.SOX8
5	41444312	41444330	MA0140.2.GATA1::TAL1
5	41444333	41444341	MA0614.1.Foxj2
5	41444346	41444352	MA0056.1.MZF1
5	41478848	41478863	MA0520.1.Stat6
5	41478862	41478879	MA0854.1.Alx1
5	41478863	41478880	MA0874.1.Arx
5	41478864	41478880	MA0912.1.Hoxd3
5	41478866	41478872	MA0151.1.Arid3a
5	41478866	41478876	MA0893.1.GSX2
5	41478867	41478875	MA0701.1.LHX9
5	41486710	41486720	MA0595.1.SREBF1
5	41486724	41486734	MA1152.1.SOX15
5	41486726	41486734	MA0143.3.Sox2
5	41486922	41486936	MA0602.1.Arid5a
5	41487636	41487651	MA0517.1.STAT1::STAT2
5	41487649	41487660	MA0040.1.Foxq1
5	41487652	41487664	MA0041.1.Foxd3
5	41507623	41507632	MA0619.1.LIN54
5	41507632	41507643	MA0483.1.Gfi1b
5	41507634	41507644	MA0038.1.Gfi1
5	41510425	41510434	MA0738.1.HIC2
5	41521022	41521032	MA0628.1.POU6F1
5	41544038	41544052	MA0772.1.IRF7
5	41544043	41544057	MA0029.1.Mecom
5	41544048	41544062	MA0029.1.Mecom
5	41544051	41544061	MA0795.1.SMAD3
5	41544051	41544066	MA0150.2.Nfe2l2
5	41544063	41544074	MA0161.2.NFIC
5	41544117	41544134	MA0858.1.Rarb(var.2)
5	41558610	41558621	MA0592.2.Esrra
5	41579393	41579401	MA0880.1.Dlx3
5	41579721	41579735	MA0835.1.BATF3
5	41579722	41579734	MA0018.3.CREB1
5	41579723	41579734	MA1127.1.FOSB::JUN
5	41579915	41579926	MA0003.3.TFAP2A
5	41579952	41579958	MA0151.1.Arid3a
5	41587566	41587576	MA0612.1.EMX1
5	41587567	41587575	MA0723.1.VAX2
5	41601023	41601042	MA0496.2.MAFK
5	41601097	41601108	MA0842.1.NRL
5	41601100	41601110	MA0816.1.Ascl2
5	41601119	41601133	MA0772.1.IRF7
5	41601122	41601136	MA0463.1.Bcl6
5	41651326	41651334	MA0774.1.MEIS2
5	41651379	41651396	MA0910.1.Hoxd8
5	41651383	41651396	MA0135.1.Lhx3
5	41651385	41651398	MA0153.2.HNF1B
5	41651385	41651399	MA0679.1.ONECUT1
5	41651386	41651396	MA0780.1.PAX3
5	41651389	41651400	MA0601.1.Arid3b
5	41651422	41651437	MA0520.1.Stat6
5	41661196	41661207	MA0610.1.DMRT3
5	41661230	41661238	MA0143.3.Sox2
5	41661394	41661404	MA0824.1.ID4
5	41667723	41667735	MA0041.1.Foxd3
5	41669193	41669199	MA0006.1.Ahr::Arnt
5	41671673	41671683	MA1152.1.SOX15
5	41696299	41696310	MA0035.3.Gata1
5	41696315	41696330	MA0768.1.LEF1
5	41696318	41696330	MA1421.1.TCF7L1
5	41696324	41696335	MA0442.2.SOX10
5	41696324	41696341	MA0851.1.Foxj3
5	41696325	41696339	MA0852.2.FOXK1
5	41696326	41696338	MA0481.2.FOXP1
5	41696327	41696336	MA0084.1.SRY
5	41696327	41696338	MA1103.1.FOXK2
5	41696327	41696339	MA0846.1.FOXC2
5	41696327	41696341	MA0030.1.FOXF2
5	41696328	41696336	MA0614.1.Foxj2
5	41696329	41696336	MA0033.2.FOXL1
5	41708388	41708407	MA0494.1.Nr1h3::Rxra
5	41708392	41708408	MA0009.2.T
5	41708397	41708406	MA0673.1.NKX2-8
5	41724598	41724609	MA0503.1.Nkx2-5(var.2)
5	41726729	41726739	MA0707.1.MNX1
5	41726730	41726738	MA0666.1.MSX1
5	41726738	41726750	MA0041.1.Foxd3
5	41726739	41726750	MA0040.1.Foxq1
5	41726742	41726749	MA0087.1.Sox5
5	41728793	41728806	MA0513.1.SMAD2::SMAD3::SMAD4
5	41729046	41729056	MA0090.2.TEAD1
5	41729426	41729440	MA0756.1.ONECUT2
5	41729434	41729446	MA0047.2.Foxa2
5	41729435	41729450	MA0148.3.FOXA1
5	41729487	41729499	MA1421.1.TCF7L1
5	41729492	41729505	MA0771.1.HSF4
5	41729495	41729506	MA0144.2.STAT3
5	41734561	41734578	MA0910.1.Hoxd8
5	41734563	41734573	MA0635.1.BARHL2
5	41734573	41734584	MA0002.2.RUNX1
5	41734585	41734596	MA1115.1.POU5F1
5	41735380	41735388	MA0774.1.MEIS2
5	41735522	41735532	MA0667.1.MYF6
5	41735546	41735554	MA0158.1.HOXA5
5	41735601	41735613	MA0639.1.DBP
5	41735608	41735615	MA0087.1.Sox5
5	41737131	41737141	MA0909.1.HOXD13
5	41737131	41737142	MA0899.1.HOXA10
5	41737433	41737440	MA0152.1.NFATC2
5	41737436	41737446	MA0514.1.Sox3
5	41738517	41738532	MA0768.1.LEF1
5	41738518	41738532	MA0523.1.TCF7L2
5	41738520	41738532	MA0769.1.Tcf7
5	41738568	41738582	MA0119.1.NFIC::TLX1
5	41738591	41738612	MA0528.1.ZNF263
5	41740624	41740637	MA0017.2.NR2F1
5	41740631	41740643	MA0117.2.Mafb
5	41740632	41740643	MA0842.1.NRL
5	41755128	41755140	MA0769.1.Tcf7
5	41755132	41755146	MA0512.2.Rxra
5	41755132	41755147	MA0504.1.NR2C2
5	41764119	41764136	MA0779.1.PAX1
5	41764132	41764147	MA0497.1.MEF2C
5	41774588	41774598	MA0508.2.PRDM1
5	41774613	41774623	MA1152.1.SOX15
5	41775430	41775443	MA0153.2.HNF1B
5	41775440	41775457	MA0629.1.Rhox11
5	41780906	41780921	MA0258.2.ESR2
5	41780909	41780925	MA1126.1.FOS::JUN(var.2)
5	41780915	41780932	MA0874.1.Arx
5	41780918	41780928	MA0895.1.HMBOX1
5	41790096	41790104	MA0701.1.LHX9
5	41790096	41790106	MA0793.1.POU6F2
5	41798069	41798084	MA0869.1.Sox11
5	41809344	41809365	MA1418.1.IRF3
5	41809345	41809366	MA1418.1.IRF3
5	41809346	41809360	MA0772.1.IRF7
5	41809346	41809363	MA0851.1.Foxj3
5	41809347	41809361	MA0852.2.FOXK1
5	41809349	41809358	MA0084.1.SRY
5	41809349	41809360	MA0593.1.FOXP2
5	41809349	41809361	MA0846.1.FOXC2
5	41809352	41809369	MA0115.1.NR1H2::RXRA
5	41809352	41809370	MA0051.1.IRF2
5	41809445	41809454	MA0122.2.NKX3-2
5	41813145	41813153	MA0618.1.LBX1
5	41813146	41813153	MA0063.1.Nkx2-5
5	41813146	41813157	MA0713.1.PHOX2A
5	41813175	41813183	MA0158.1.HOXA5
5	41813195	41813205	MA0672.1.NKX2-3
5	41813196	41813205	MA0124.2.Nkx3-1
5	41813268	41813279	MA0845.1.FOXB1
5	41813467	41813479	MA0769.1.Tcf7
5	41813467	41813480	MA1104.1.GATA6
5	41817595	41817605	MA0707.1.MNX1
5	41817595	41817606	MA0621.1.mix-a
5	41817596	41817604	MA0132.2.PDX1
5	41818131	41818147	MA0868.1.SOX8
5	41818162	41818177	MA0591.1.Bach1::Mafk
5	41818163	41818176	MA1141.1.FOS::JUND
5	41818163	41818178	MA0150.2.Nfe2l2
5	41818164	41818174	MA0099.3.FOS::JUN
5	41818164	41818175	MA0476.1.FOS
5	41818165	41818179	MA0489.1.JUN(var.2)
5	41818242	41818253	MA0476.1.FOS
5	41821200	41821206	MA0056.1.MZF1
5	41821284	41821292	MA0125.1.Nobox
5	41821314	41821328	MA0756.1.ONECUT2
5	41821317	41821326	MA0084.1.SRY
5	41825912	41825928	MA0114.3.Hnf4a
5	41826075	41826086	MA0482.1.Gata4
5	41826076	41826087	MA0035.3.Gata1
5	41831425	41831443	MA0149.1.EWSR1-FLI1
5	41831428	41831442	MA0080.4.SPI1
5	41831431	41831438	MA0081.1.SPIB
5	41831673	41831684	MA0144.2.STAT3
5	41834309	41834324	MA0520.1.Stat6
5	41834351	41834362	MA0002.2.RUNX1
5	41834363	41834384	MA0050.2.IRF1
5	41834367	41834378	MA0480.1.Foxo1
5	41834369	41834379	MA1152.1.SOX15
5	41834381	41834397	MA0864.1.E2F2
5	41835915	41835930	MA0501.1.MAF::NFE2
5	41835917	41835931	MA1101.1.BACH2
5	41835918	41835933	MA0591.1.Bach1::Mafk
5	41835919	41835932	MA1128.1.FOSL1::JUN
5	41835919	41835934	MA0150.2.Nfe2l2
5	41835920	41835931	MA0476.1.FOS
5	41835921	41835932	MA0490.1.JUNB
5	41835944	41835954	MA1106.1.HIF1A
5	41835944	41835956	MA0147.3.MYC
5	41835944	41835957	MA1108.1.MXI1
5	41835945	41835955	MA0664.1.MLXIPL
5	41835946	41835954	MA0259.1.ARNT::HIF1A
5	41835947	41835953	MA0004.1.Arnt
5	41837581	41837594	MA1124.1.ZNF24
5	41837585	41837598	MA1124.1.ZNF24
5	41839581	41839597	MA0683.1.POU4F2
5	41839583	41839597	MA0790.1.POU4F1
5	41839637	41839647	MA0508.2.PRDM1
5	41839734	41839748	MA0835.1.BATF3
5	41839750	41839764	MA0029.1.Mecom
5	41843416	41843432	MA0864.1.E2F2
5	41843806	41843816	MA0625.1.NFATC3
5	41843808	41843815	MA0152.1.NFATC2
5	41843820	41843828	MA0914.1.ISL2
5	41843845	41843855	MA0606.1.NFAT5
5	41843852	41843862	MA0606.1.NFAT5
5	41845172	41845183	MA1115.1.POU5F1
5	41845470	41845481	MA0467.1.Crx
5	41845496	41845506	MA0645.1.ETV6
5	41849885	41849895	MA0643.1.Esrrg
5	41850995	41851009	MA0154.3.EBF1
5	41851366	41851379	MA0833.1.ATF4
5	41851367	41851377	MA1143.1.FOSL1::JUND(var.2)
5	41851368	41851377	MA0655.1.JDP2
5	41851368	41851378	MA1132.1.JUN::JUNB
5	41851368	41851379	MA0490.1.JUNB
5	41851369	41851380	MA0462.1.BATF::JUN
5	41851376	41851385	MA0673.1.NKX2-8
5	41851399	41851414	MA0517.1.STAT1::STAT2
5	41851455	41851465	MA0625.1.NFATC3
5	41851549	41851559	MA0678.1.OLIG2
5	41852525	41852539	MA0602.1.Arid5a
5	41852537	41852549	MA0481.2.FOXP1
5	41853030	41853042	MA0821.1.HES5
5	41855134	41855146	MA0117.2.Mafb
5	41855135	41855146	MA0842.1.NRL
5	41855252	41855262	MA0092.1.Hand1::Tcf3
5	41855254	41855262	MA1153.1.Smad4
5	41856688	41856697	MA0078.1.Sox17
5	41857047	41857053	MA0056.1.MZF1
5	41857673	41857686	MA0485.1.Hoxc9
5	41857683	41857690	MA0081.1.SPIB
5	41857830	41857840	MA0913.1.Hoxd9
5	41857830	41857841	MA0899.1.HOXA10
5	41857831	41857840	MA0878.1.CDX1
5	41857831	41857842	MA0465.1.CDX2
5	41857833	41857846	MA1137.1.FOSL1::JUNB
5	41857834	41857845	MA0491.1.JUND
5	41857835	41857844	MA0655.1.JDP2
5	41857835	41857845	MA1135.1.FOSB::JUNB
5	41857835	41857846	MA0490.1.JUNB
5	41857835	41857849	MA0489.1.JUN(var.2)
5	41857836	41857847	MA0462.1.BATF::JUN
5	41857836	41857857	MA0528.1.ZNF263
5	41858187	41858204	MA0851.1.Foxj3
5	41858188	41858202	MA0852.2.FOXK1
5	41858190	41858199	MA0084.1.SRY
5	41858190	41858201	MA1103.1.FOXK2
5	41858190	41858202	MA0846.1.FOXC2
5	41858191	41858199	MA0614.1.Foxj2
5	41858192	41858199	MA0847.1.FOXD2
5	41858207	41858218	MA0442.2.SOX10
5	41858210	41858222	MA0052.3.MEF2A
5	41858982	41858995	MA0485.1.Hoxc9
5	41858983	41858994	MA0594.1.Hoxa9
5	41858983	41858995	MA0911.1.Hoxa11
5	41858984	41858994	MA0905.1.HOXC10
5	41858984	41858995	MA0651.1.HOXC11
5	41858985	41858994	MA0878.1.CDX1
5	41858985	41858996	MA0465.1.CDX2
5	41859110	41859120	MA0109.1.HLTF
5	41861964	41861977	MA1124.1.ZNF24
5	41863942	41863956	MA0463.1.Bcl6
5	41863946	41863957	MA0519.1.Stat5a::Stat5b
5	41864135	41864145	MA0795.1.SMAD3
5	41864214	41864232	MA1148.1.PPARA::RXRA
5	41864215	41864230	MA0065.2.Pparg::Rxra
5	41864215	41864236	MA0528.1.ZNF263
5	41864216	41864237	MA0528.1.ZNF263
5	41864219	41864240	MA0528.1.ZNF263
5	41864220	41864230	MA0057.1.MZF1(var.2)
5	41864325	41864346	MA0050.2.IRF1
5	41864343	41864356	MA1123.1.TWIST1
5	41866523	41866536	MA0499.1.Myod1
5	41866524	41866538	MA0832.1.Tcf21
5	41866526	41866536	MA0665.1.MSC
5	41866557	41866572	MA0517.1.STAT1::STAT2
5	41866559	41866569	MA1152.1.SOX15
5	41866635	41866641	MA0130.1.ZNF354C
5	41866635	41866646	MA0610.1.DMRT3
5	41866972	41866982	MA0824.1.ID4
5	41867183	41867189	MA0151.1.Arid3a
5	41868221	41868234	MA0513.1.SMAD2::SMAD3::SMAD4
5	41868255	41868270	MA0046.2.HNF1A
5	41868256	41868269	MA0153.2.HNF1B
5	41868321	41868336	MA0653.1.IRF9
5	41868324	41868336	MA0481.2.FOXP1
5	41868746	41868761	MA0516.1.SP2
5	41868750	41868761	MA0079.3.SP1
5	41869060	41869070	MA0100.3.MYB
5	41869068	41869083	MA0046.2.HNF1A
5	41869069	41869082	MA0153.2.HNF1B
5	41869081	41869088	MA0498.2.MEIS1
5	41869522	41869530	MA1153.1.Smad4
5	41869977	41869990	MA0833.1.ATF4
5	41869977	41869992	MA0492.1.JUND(var.2)
5	41870336	41870347	MA0059.1.MAX::MYC
5	41870349	41870370	MA0528.1.ZNF263
5	41870360	41870367	MA0081.1.SPIB
5	41870636	41870651	MA0516.1.SP2
5	41870637	41870652	MA0742.1.Klf12
5	41870637	41870654	MA0685.1.SP4
5	41870638	41870652	MA0740.1.KLF14
5	41870639	41870651	MA0747.1.SP8
5	41870639	41870652	MA1107.1.KLF9
5	41870640	41870651	MA0746.1.SP3
5	41870641	41870651	MA0599.1.KLF5
5	41870641	41870652	MA0493.1.Klf1
5	41870700	41870707	MA0081.1.SPIB
5	41870717	41870732	MA0732.1.EGR3
5	41870721	41870733	MA0747.1.SP8
5	41870721	41870734	MA1107.1.KLF9
5	41870722	41870733	MA0746.1.SP3
5	41870723	41870737	MA0863.1.MTF1
5	41870748	41870761	MA0616.1.Hes2
5	41870824	41870835	MA0841.1.NFE2
5	41870840	41870855	MA1147.1.NR4A2::RXRA
5	41870878	41870885	MA0164.1.Nr2e3
5	41870909	41870922	MA1107.1.KLF9
5	41870954	41870965	MA0470.1.E2F4
5	41870974	41870987	MA0616.1.Hes2
5	41870988	41871009	MA0528.1.ZNF263
5	41871405	41871415	MA0109.1.HLTF
5	41872080	41872090	MA0625.1.NFATC3
5	41872082	41872089	MA0152.1.NFATC2
5	41872220	41872228	MA0158.1.HOXA5
5	41872234	41872251	MA0727.1.NR3C2
5	41873321	41873335	MA0518.1.Stat4
5	41873324	41873335	MA0137.3.STAT1
5	41873406	41873416	MA0650.1.HOXA13
5	41873409	41873420	MA0713.1.PHOX2A
5	41873442	41873456	MA0772.1.IRF7
5	41873464	41873485	MA0495.2.MAFF
5	41873465	41873484	MA0496.2.MAFK
5	41873470	41873486	MA0627.1.Pou2f3
5	41873471	41873485	MA0784.1.POU1F1
5	41873472	41873484	MA0787.1.POU3F2
5	41873472	41873485	MA0788.1.POU3F3
5	41873473	41873484	MA1115.1.POU5F1
5	41873473	41873485	MA0785.1.POU2F1
5	41873474	41873483	MA0789.1.POU3F4
5	41875097	41875108	MA0040.1.Foxq1
5	41875152	41875168	MA0683.1.POU4F2
5	41875154	41875168	MA0790.1.POU4F1
5	41875158	41875168	MA0913.1.Hoxd9
5	41875159	41875165	MA0151.1.Arid3a
5	41875204	41875211	MA0063.1.Nkx2-5
5	41875207	41875215	MA0914.1.ISL2
5	41875207	41875216	MA0124.2.Nkx3-1
5	41875239	41875248	MA0619.1.LIN54
5	41875463	41875477	MA0784.1.POU1F1
5	41879453	41879463	MA0514.1.Sox3
5	41881191	41881201	MA0809.1.TEAD4
5	41881192	41881200	MA0808.1.TEAD3
5	41881195	41881206	MA0141.3.ESRRB
5	41881196	41881206	MA0643.1.Esrrg
5	41881196	41881207	MA0592.2.Esrra
5	41885382	41885389	MA0087.1.Sox5
5	41885427	41885437	MA0650.1.HOXA13
5	41885429	41885435	MA0151.1.Arid3a
5	41885524	41885540	MA0083.3.SRF
5	41885566	41885582	MA0114.3.Hnf4a
5	41885621	41885635	MA0772.1.IRF7
5	41885621	41885636	MA0653.1.IRF9
5	41885638	41885649	MA0482.1.Gata4
5	41885639	41885650	MA0035.3.Gata1
5	41885643	41885653	MA1152.1.SOX15
5	41885644	41885651	MA0087.1.Sox5
5	41885671	41885683	MA1125.1.ZNF384
5	41885672	41885684	MA1125.1.ZNF384
5	41885673	41885685	MA1125.1.ZNF384
5	41885674	41885690	MA0904.1.Hoxb5
5	41885674	41885691	MA0898.1.Hmx3
5	41885675	41885692	MA0874.1.Arx
5	41885677	41885687	MA0913.1.Hoxd9
5	41885677	41885688	MA0899.1.HOXA10
5	41885678	41885684	MA0151.1.Arid3a
5	41885678	41885688	MA0893.1.GSX2
5	41885678	41885689	MA0621.1.mix-a
5	41885679	41885687	MA0701.1.LHX9
5	41885679	41885689	MA0793.1.POU6F2
5	41885680	41885691	MA0715.1.PROP1
5	41891325	41891336	MA0002.2.RUNX1
5	41891368	41891375	MA0164.1.Nr2e3
5	41893691	41893700	MA0619.1.LIN54
5	41901208	41901219	MA0500.1.Myog
5	41901209	41901219	MA0820.1.FIGLA
5	41901322	41901333	MA0503.1.Nkx2-5(var.2)
5	41903406	41903418	MA0734.1.GLI2
5	41903407	41903417	MA0684.1.RUNX3
5	41903430	41903445	MA0866.1.SOX21
5	41903445	41903460	MA0497.1.MEF2C
5	41903446	41903458	MA0660.1.MEF2B
5	41903464	41903475	MA0025.1.NFIL3
5	41903494	41903504	MA1152.1.SOX15
5	41903495	41903502	MA0087.1.Sox5
5	41903495	41903504	MA0077.1.SOX9
5	41904094	41904108	MA0119.1.NFIC::TLX1
5	41904106	41904116	MA0092.1.Hand1::Tcf3
5	41904215	41904233	MA0657.1.KLF13
5	41904217	41904234	MA0685.1.SP4
5	41904218	41904232	MA0740.1.KLF14
5	41904219	41904231	MA0747.1.SP8
5	41904220	41904231	MA0741.1.KLF16
5	41904237	41904245	MA0807.1.TBX5
5	41904284	41904294	MA0107.1.RELA
5	41904314	41904324	MA1112.1.NR4A1
5	41904338	41904349	MA0062.2.Gabpa
5	41904338	41904351	MA0750.2.ZBTB7A
5	41905916	41905937	MA0050.2.IRF1
5	41905920	41905935	MA0517.1.STAT1::STAT2
5	41905930	41905941	MA0093.2.USF1
5	41905931	41905937	MA0089.1.MAFG::NFE2L1
5	41905931	41905941	MA0692.1.TFEB
5	41906350	41906360	MA1143.1.FOSL1::JUND(var.2)
5	41906351	41906361	MA0609.1.Crem
5	41906352	41906360	MA0604.1.Atf1
5	41906353	41906361	MA0605.1.Atf3
5	41906355	41906361	MA0089.1.MAFG::NFE2L1
5	41906710	41906720	MA0900.1.HOXA2
5	41908819	41908830	MA1127.1.FOSB::JUN
5	41908822	41908830	MA0605.1.Atf3
5	41908832	41908844	MA1125.1.ZNF384
5	41908961	41908977	MA1126.1.FOS::JUN(var.2)
5	41908965	41908976	MA0102.3.CEBPA
5	41908966	41908979	MA0884.1.DUXA
5	41908967	41908978	MA0468.1.DUX4
5	41911674	41911685	MA0490.1.JUNB
5	41911674	41911688	MA0489.1.JUN(var.2)
5	41912762	41912777	MA0527.1.ZBTB33
5	41912804	41912817	MA0778.1.NFKB2
5	41912811	41912822	MA0646.1.GCM1
5	41912812	41912822	MA0767.1.GCM2
5	41915022	41915036	MA1101.1.BACH2
5	41915022	41915037	MA0520.1.Stat6
5	41915023	41915038	MA0591.1.Bach1::Mafk
5	41915061	41915074	MA1137.1.FOSL1::JUNB
5	41915063	41915072	MA0655.1.JDP2
5	41915100	41915112	MA0787.1.POU3F2
5	41916029	41916040	MA0610.1.DMRT3
5	41916043	41916050	MA0164.1.Nr2e3
5	41916055	41916064	MA0619.1.LIN54
5	41917869	41917881	MA1134.1.FOS::JUNB
5	41917869	41917882	MA1141.1.FOS::JUND
5	41917870	41917880	MA0099.3.FOS::JUN
5	41917870	41917882	MA1130.1.FOSL2::JUN
5	41917871	41917880	MA0655.1.JDP2
5	41924710	41924723	MA1123.1.TWIST1
5	41924711	41924721	MA0669.1.NEUROG2
5	41924760	41924773	MA1123.1.TWIST1
5	41925188	41925198	MA0718.1.RAX
5	41925188	41925201	MA0153.2.HNF1B
5	41925189	41925197	MA0875.1.BARX1
5	41925189	41925198	MA0724.1.VENTX
5	41925193	41925201	MA0614.1.Foxj2
5	41925304	41925319	MA0516.1.SP2
5	41925308	41925319	MA0079.3.SP1
5	41925318	41925330	MA0524.2.TFAP2C
5	41925318	41925332	MA0163.1.PLAG1
5	41925325	41925344	MA0139.1.CTCF
5	41925326	41925340	MA1102.1.CTCFL
5	41925564	41925570	MA0130.1.ZNF354C
5	41925666	41925679	MA0813.1.TFAP2B(var.3)
5	41925755	41925765	MA0100.3.MYB
5	41925792	41925807	MA0697.1.ZIC3
5	41925793	41925807	MA0696.1.ZIC1
5	41926076	41926087	MA0479.1.FOXH1
5	41926088	41926098	MA0514.1.Sox3
5	41926490	41926503	MA0778.1.NFKB2
5	41926491	41926502	MA0111.1.Spz1
5	41940047	41940057	MA0829.1.Srebf1(var.2)
5	41940054	41940075	MA0528.1.ZNF263
5	41943827	41943838	MA1115.1.POU5F1
5	41943827	41943839	MA0785.1.POU2F1
5	41943828	41943837	MA0789.1.POU3F4
5	41970532	41970542	MA0145.3.TFCP2
5	41974542	41974552	MA1116.1.RBPJ
5	41974578	41974589	MA0462.1.BATF::JUN
5	41974697	41974709	MA0787.1.POU3F2
5	41974716	41974728	MA1125.1.ZNF384
5	41974717	41974729	MA1125.1.ZNF384
5	41974718	41974730	MA1125.1.ZNF384
5	41974719	41974731	MA1125.1.ZNF384
5	42005716	42005724	MA0719.1.RHOXF1
5	42005716	42005725	MA0714.1.PITX3
5	42005803	42005816	MA0884.1.DUXA
5	42005884	42005899	MA0497.1.MEF2C
5	42005887	42005896	MA0619.1.LIN54
5	42019563	42019569	MA0130.1.ZNF354C
5	42022406	42022425	MA0494.1.Nr1h3::Rxra
5	42022407	42022418	MA0715.1.PROP1
5	42022409	42022419	MA0913.1.Hoxd9
5	42022409	42022420	MA0899.1.HOXA10
5	42022410	42022419	MA0878.1.CDX1
5	42022410	42022421	MA0465.1.CDX2
5	42022422	42022434	MA0047.2.Foxa2
5	42022423	42022438	MA0148.3.FOXA1
5	42057533	42057543	MA0684.1.RUNX3
5	42057534	42057543	MA0511.2.RUNX2
5	42057570	42057578	MA0774.1.MEIS2
5	42060495	42060503	MA0774.1.MEIS2
5	42060614	42060626	MA0747.1.SP8
5	42060615	42060626	MA0746.1.SP3
5	42064427	42064444	MA0898.1.Hmx3
5	42064431	42064440	MA0673.1.NKX2-8
5	42064431	42064441	MA0672.1.NKX2-3
5	42064432	42064440	MA0914.1.ISL2
5	42064432	42064441	MA0124.2.Nkx3-1
5	42067907	42067913	MA0056.1.MZF1
5	42087325	42087339	MA0790.1.POU4F1
5	42087325	42087346	MA0050.2.IRF1
5	42087329	42087344	MA0517.1.STAT1::STAT2
5	42087355	42087368	MA0884.1.DUXA
5	42087356	42087367	MA0468.1.DUX4
5	42087368	42087378	MA1152.1.SOX15
5	42090524	42090542	MA0051.1.IRF2
5	42090525	42090532	MA0087.1.Sox5
5	42090526	42090541	MA0866.1.SOX21
5	42090581	42090592	MA0483.1.Gfi1b
5	42090593	42090611	MA0149.1.EWSR1-FLI1
5	42090593	42090614	MA0528.1.ZNF263
5	42090597	42090615	MA0149.1.EWSR1-FLI1
5	42107769	42107776	MA0164.1.Nr2e3
5	42142344	42142357	MA0507.1.POU2F2
5	42142394	42142403	MA0655.1.JDP2
5	42142417	42142432	MA0497.1.MEF2C
5	42142430	42142441	MA1150.1.RORB
5	42142431	42142441	MA0071.1.RORA
5	42142451	42142467	MA0791.1.POU4F3
5	42142452	42142464	MA1134.1.FOS::JUNB
5	42142452	42142465	MA1141.1.FOS::JUND
5	42142453	42142463	MA0099.3.FOS::JUN
5	42142453	42142464	MA0476.1.FOS
5	42142453	42142465	MA1130.1.FOSL2::JUN
5	42142454	42142463	MA0655.1.JDP2
5	42142457	42142465	MA0125.1.Nobox
5	42142457	42142467	MA0718.1.RAX
5	42142458	42142466	MA0704.1.Lhx4
5	42142504	42142519	MA0517.1.STAT1::STAT2
5	42155216	42155231	MA0497.1.MEF2C
5	42155216	42155233	MA0851.1.Foxj3
5	42155217	42155229	MA0052.3.MEF2A
5	42155219	42155231	MA0846.1.FOXC2
5	42155220	42155231	MA0845.1.FOXB1
5	42155259	42155266	MA0081.1.SPIB
5	42161855	42161863	MA0693.2.VDR
5	42161861	42161878	MA0112.3.ESR1
5	42170120	42170137	MA0910.1.Hoxd8
5	42170121	42170136	MA0046.2.HNF1A
5	42170122	42170138	MA0791.1.POU4F3
5	42170124	42170137	MA0135.1.Lhx3
5	42170124	42170138	MA0790.1.POU4F1
5	42170124	42170141	MA0910.1.Hoxd8
5	42170125	42170141	MA0904.1.Hoxb5
5	42170125	42170142	MA0898.1.Hmx3
5	42170126	42170137	MA0715.1.PROP1
5	42170126	42170143	MA0874.1.Arx
5	42170127	42170137	MA0780.1.PAX3
5	42170127	42170140	MA1124.1.ZNF24
5	42170128	42170141	MA0135.1.Lhx3
5	42170129	42170139	MA0893.1.GSX2
5	42170129	42170140	MA0621.1.mix-a
5	42170130	42170138	MA0675.1.NKX6-2
5	42170130	42170141	MA0601.1.Arid3b
5	42170134	42170142	MA0876.1.BSX
5	42170140	42170150	MA0827.1.OLIG3
5	42170162	42170172	MA0625.1.NFATC3
5	42170164	42170171	MA0152.1.NFATC2
5	42178751	42178764	MA0833.1.ATF4
5	42178757	42178773	MA0868.1.SOX8
5	42178918	42178935	MA0897.1.Hmx2
5	42178932	42178939	MA0081.1.SPIB
5	42178936	42178948	MA0095.2.YY1
5	42180143	42180149	MA0089.1.MAFG::NFE2L1
5	42180144	42180157	MA0507.1.POU2F2
5	42192905	42192912	MA0087.1.Sox5
5	42192909	42192921	MA0070.1.PBX1
5	42199352	42199363	MA0483.1.Gfi1b
5	42199374	42199390	MA0791.1.POU4F3
5	42199376	42199390	MA0790.1.POU4F1
5	42199376	42199391	MA0046.2.HNF1A
5	42199377	42199390	MA0153.2.HNF1B
5	42199389	42199399	MA0109.1.HLTF
5	42199441	42199451	MA0092.1.Hand1::Tcf3
5	42215796	42215807	MA0689.1.TBX20
5	42228744	42228751	MA0164.1.Nr2e3
5	42246965	42246976	MA0621.1.mix-a
5	42246965	42246977	MA0052.3.MEF2A
5	42246966	42246974	MA0132.2.PDX1
5	42246974	42246990	MA0791.1.POU4F3
5	42246975	42246992	MA0910.1.Hoxd8
5	42246976	42246991	MA0046.2.HNF1A
5	42246994	42247002	MA0158.1.HOXA5
5	42253006	42253019	MA0135.1.Lhx3
5	42253009	42253019	MA0680.1.PAX7
5	42307619	42307629	MA0658.1.LHX6
5	42307620	42307629	MA0724.1.VENTX
5	42312773	42312782	MA0619.1.LIN54
5	42312774	42312783	MA0792.1.POU5F1B
5	42314535	42314550	MA0653.1.IRF9
5	42314564	42314574	MA0650.1.HOXA13
5	42314565	42314571	MA0151.1.Arid3a
5	42314565	42314575	MA0893.1.GSX2
5	42314566	42314574	MA0666.1.MSX1
5	42314567	42314583	MA0864.1.E2F2
5	42314581	42314590	MA0676.1.Nr2e1
5	42314603	42314615	MA0047.2.Foxa2
5	42314604	42314619	MA0148.3.FOXA1
5	42314650	42314664	MA0119.1.NFIC::TLX1
5	42336333	42336348	MA1105.1.GRHL2
5	42336334	42336346	MA0647.1.GRHL1
5	42336336	42336346	MA0665.1.MSC
5	42347195	42347205	MA0606.1.NFAT5
5	42357292	42357301	MA0878.1.CDX1
5	42378050	42378058	MA0158.1.HOXA5
5	42396481	42396496	MA0697.1.ZIC3
5	42396524	42396536	MA0810.1.TFAP2A(var.2)
5	42396575	42396588	MA0513.1.SMAD2::SMAD3::SMAD4
5	42404019	42404030	MA0483.1.Gfi1b
5	42404019	42404035	MA1119.1.SIX2
5	42404020	42404031	MA1118.1.SIX1
5	42410883	42410896	MA0499.1.Myod1
5	42410886	42410896	MA0691.1.TFAP4
5	42423491	42423502	MA0479.1.FOXH1
5	42423502	42423516	MA0602.1.Arid5a
5	42423552	42423558	MA0006.1.Ahr::Arnt
5	42423913	42423925	MA0747.1.SP8
5	42446747	42446759	MA1125.1.ZNF384
5	42446752	42446758	MA0151.1.Arid3a
5	42446788	42446799	MA0025.1.NFIL3
5	42446789	42446801	MA0639.1.DBP
5	42446794	42446804	MA0710.1.NOTO
5	42446794	42446805	MA0621.1.mix-a
5	42446795	42446803	MA0723.1.VAX2
5	42446795	42446805	MA0793.1.POU6F2
5	42446843	42446857	MA0030.1.FOXF2
5	42446844	42446852	MA0613.1.FOXG1
5	42446845	42446852	MA0847.1.FOXD2
5	42451959	42451971	MA1113.1.PBX2
5	42451976	42451985	MA0673.1.NKX2-8
5	42451976	42451986	MA0672.1.NKX2-3
5	42451977	42451985	MA0914.1.ISL2
5	42451977	42451986	MA0124.2.Nkx3-1
5	42452013	42452025	MA0846.1.FOXC2
5	42452014	42452025	MA0845.1.FOXB1
5	42452017	42452033	MA0083.3.SRF
5	42452022	42452032	MA0109.1.HLTF
5	42465404	42465416	MA1125.1.ZNF384
5	42465405	42465417	MA1125.1.ZNF384
5	42465406	42465418	MA1125.1.ZNF384
5	42465407	42465419	MA1125.1.ZNF384
5	42465408	42465420	MA1125.1.ZNF384
5	42465408	42465424	MA0627.1.Pou2f3
5	42465411	42465422	MA1115.1.POU5F1
5	42465412	42465427	MA0142.1.Pou5f1::Sox2
5	42465416	42465429	MA0507.1.POU2F2
5	42476102	42476112	MA0596.1.SREBF2
5	42476487	42476499	MA1125.1.ZNF384
5	42487018	42487028	MA1152.1.SOX15
5	42561502	42561517	MA0497.1.MEF2C
5	42561530	42561544	MA0757.1.ONECUT3
5	42561533	42561542	MA0084.1.SRY
5	42561533	42561544	MA0593.1.FOXP2
5	42561533	42561545	MA0846.1.FOXC2
5	42561534	42561545	MA0032.2.FOXC1
5	42561655	42561665	MA0886.1.EMX2
5	42561656	42561664	MA0132.2.PDX1
5	42564720	42564734	MA0463.1.Bcl6
5	42564723	42564733	MA0795.1.SMAD3
5	42582782	42582795	MA0813.1.TFAP2B(var.3)
5	42582815	42582829	MA0737.1.GLIS3
5	42583602	42583612	MA0508.2.PRDM1
5	42600784	42600798	MA0154.3.EBF1
5	42619057	42619066	MA0124.2.Nkx3-1
5	42622565	42622575	MA0599.1.KLF5
5	42623330	42623342	MA1151.1.RORC
5	42646693	42646709	MA0791.1.POU4F3
5	42646695	42646707	MA0041.1.Foxd3
5	42646704	42646718	MA0154.3.EBF1
5	42646710	42646723	MA1124.1.ZNF24
5	42646787	42646804	MA0113.3.NR3C1
5	42646796	42646810	MA0072.1.RORA(var.2)
5	42646797	42646809	MA1151.1.RORC
5	42656981	42656992	MA0479.1.FOXH1
5	42679727	42679748	MA0050.2.IRF1
5	42680003	42680013	MA0793.1.POU6F2
5	42685369	42685377	MA0693.2.VDR
5	42691696	42691715	MA0494.1.Nr1h3::Rxra
5	42691729	42691739	MA0100.3.MYB
5	42697391	42697405	MA0790.1.POU4F1
5	42718845	42718856	MA0002.2.RUNX1
5	42718854	42718875	MA0050.2.IRF1
5	42718963	42718975	MA0041.1.Foxd3
5	42718971	42718982	MA0002.2.RUNX1
5	42718993	42719008	MA0501.1.MAF::NFE2
5	42718995	42719009	MA1101.1.BACH2
5	42718996	42719011	MA0591.1.Bach1::Mafk
5	42718998	42719009	MA0477.1.FOSL1
5	42718999	42719010	MA0478.1.FOSL2
5	42719000	42719011	MA0462.1.BATF::JUN
5	42720799	42720805	MA0056.1.MZF1
5	42720872	42720881	MA0619.1.LIN54
5	42720894	42720907	MA0833.1.ATF4
5	42720895	42720908	MA0488.1.JUN
5	42720898	42720919	MA0528.1.ZNF263
5	42720909	42720919	MA0645.1.ETV6
5	42720912	42720919	MA0081.1.SPIB
5	42752343	42752358	MA1147.1.NR4A2::RXRA
5	42752351	42752364	MA0744.1.SCRT2
5	42752360	42752373	MA1121.1.TEAD2
5	42752362	42752372	MA0090.2.TEAD1
5	42752363	42752371	MA0808.1.TEAD3
5	42752744	42752756	MA1125.1.ZNF384
5	42752745	42752757	MA1125.1.ZNF384
5	42752745	42752760	MA0497.1.MEF2C
5	42752746	42752758	MA1125.1.ZNF384
5	42752747	42752759	MA1125.1.ZNF384
5	42752753	42752768	MA0497.1.MEF2C
5	42752754	42752766	MA0660.1.MEF2B
5	42752777	42752789	MA0095.2.YY1
5	42756764	42756777	MA0507.1.POU2F2
5	42756785	42756795	MA0048.2.NHLH1
5	42756850	42756865	MA0516.1.SP2
5	42756895	42756906	MA0062.2.Gabpa
5	42756895	42756908	MA0750.2.ZBTB7A
5	42756897	42756907	MA0028.2.ELK1
5	42756904	42756915	MA0079.3.SP1
5	42756933	42756947	MA0146.2.Zfx
5	42756935	42756948	MA0813.1.TFAP2B(var.3)
5	42756977	42756991	MA0832.1.Tcf21
5	42756988	42757004	MA0868.1.SOX8
5	42757178	42757192	MA0080.4.SPI1
5	42757558	42757568	MA0514.1.Sox3
5	42757578	42757592	MA0772.1.IRF7
5	42757587	42757599	MA0524.2.TFAP2C
5	42767716	42767727	MA1120.1.SOX13
5	42767729	42767737	MA0158.1.HOXA5
5	42767767	42767778	MA1120.1.SOX13
5	42767791	42767810	MA0139.1.CTCF
5	42767804	42767819	MA0653.1.IRF9
5	42767838	42767848	MA0100.3.MYB
5	42767943	42767952	MA0597.1.THAP1
5	42771134	42771140	MA0089.1.MAFG::NFE2L1
5	42771137	42771145	MA0605.1.Atf3
5	42771168	42771179	MA0483.1.Gfi1b
5	42779371	42779385	MA0523.1.TCF7L2
5	42779391	42779406	MA1419.1.IRF4
5	42779392	42779406	MA0772.1.IRF7
5	42779437	42779448	MA0500.1.Myog
5	42779438	42779448	MA0665.1.MSC
5	42812082	42812093	MA0141.3.ESRRB
5	42812083	42812091	MA0160.1.NR4A2
5	42812083	42812093	MA0643.1.Esrrg
5	42812083	42812094	MA0592.2.Esrra
5	42812240	42812255	MA0516.1.SP2
5	42812244	42812255	MA0746.1.SP3
5	42812245	42812255	MA0599.1.KLF5
5	42812247	42812262	MA0516.1.SP2
5	42812380	42812392	MA1125.1.ZNF384
5	42812381	42812393	MA1125.1.ZNF384
5	42812384	42812402	MA0051.1.IRF2
5	42817854	42817868	MA0839.1.CREB3L1
5	42828580	42828589	MA0738.1.HIC2
5	42836642	42836648	MA0056.1.MZF1
5	42851808	42851818	MA0596.1.SREBF2
5	42854980	42854991	MA0841.1.NFE2
5	42854981	42854990	MA0655.1.JDP2
5	42855011	42855032	MA0495.2.MAFF
5	42855012	42855031	MA0496.2.MAFK
5	42855029	42855035	MA0089.1.MAFG::NFE2L1
5	42876705	42876723	MA0149.1.EWSR1-FLI1
5	42876835	42876844	MA0673.1.NKX2-8
5	42876835	42876845	MA0672.1.NKX2-3
5	42876885	42876903	MA0051.1.IRF2
5	42876952	42876963	MA0144.2.STAT3
5	42879898	42879914	MA0867.1.SOX4
5	42879920	42879926	MA0056.1.MZF1
5	42879972	42879988	MA0912.1.Hoxd3
5	42879974	42879984	MA0886.1.EMX2
5	42879975	42879983	MA0027.2.EN1
5	42879976	42879989	MA1137.1.FOSL1::JUNB
5	42879977	42879988	MA0491.1.JUND
5	42879978	42879987	MA0655.1.JDP2
5	42879978	42879988	MA1135.1.FOSB::JUNB
5	42879978	42879989	MA0490.1.JUNB
5	42879978	42879991	MA0153.2.HNF1B
5	42879978	42879992	MA0489.1.JUN(var.2)
5	42879987	42879998	MA0002.2.RUNX1
5	42880012	42880026	MA0069.1.Pax6
5	42881886	42881902	MA0083.3.SRF
5	42881949	42881962	MA0507.1.POU2F2
5	42884457	42884472	MA0520.1.Stat6
5	42884686	42884696	MA0633.1.Twist2
5	42886558	42886566	MA0614.1.Foxj2
5	42886559	42886566	MA0847.1.FOXD2
5	42886877	42886889	MA0647.1.GRHL1
5	42886933	42886954	MA0050.2.IRF1
5	42886935	42886946	MA0076.2.ELK4
5	42889580	42889591	MA0482.1.Gata4
5	42889581	42889592	MA0035.3.Gata1
5	42889583	42889593	MA0109.1.HLTF
5	42889608	42889627	MA0139.1.CTCF
5	42889703	42889717	MA0687.1.SPIC
5	42889706	42889713	MA0081.1.SPIB
5	42890336	42890345	MA0739.1.Hic1
5	42890342	42890359	MA0883.1.Dmbx1
5	42890366	42890380	MA0463.1.Bcl6
5	42890400	42890412	MA0660.1.MEF2B
5	42890403	42890414	MA0845.1.FOXB1
5	42890437	42890448	MA0845.1.FOXB1
5	42890437	42890449	MA0786.1.POU3F1
5	42890439	42890448	MA0789.1.POU3F4
5	42890439	42890454	MA0142.1.Pou5f1::Sox2
5	42890442	42890452	MA0633.1.Twist2
5	42890443	42890451	MA0607.1.Bhlha15
5	42893932	42893943	MA0002.2.RUNX1
5	42893952	42893963	MA0478.1.FOSL2
5	42893958	42893970	MA1421.1.TCF7L1
5	42893963	42893974	MA0593.1.FOXP2
5	42908962	42908972	MA0670.1.NFIA
5	42908963	42908972	MA0671.1.NFIX
5	42909065	42909071	MA0006.1.Ahr::Arnt
5	42909110	42909121	MA0506.1.NRF1
5	42909249	42909265	MA0735.1.GLIS1
5	42909250	42909264	MA0737.1.GLIS3
5	42909250	42909270	MA0073.1.RREB1
5	42909251	42909271	MA0073.1.RREB1
5	42909253	42909263	MA0753.1.ZNF740
5	42909254	42909264	MA0753.1.ZNF740
5	42910112	42910126	MA0784.1.POU1F1
5	42910114	42910126	MA0785.1.POU2F1
5	42910115	42910124	MA0789.1.POU3F4
5	42910127	42910138	MA0845.1.FOXB1
5	42910128	42910139	MA0025.1.NFIL3
5	42910193	42910203	MA0109.1.HLTF
5	42912461	42912472	MA0471.1.E2F6
5	42912505	42912516	MA0040.1.Foxq1
5	42912506	42912520	MA0602.1.Arid5a
5	42920406	42920417	MA0483.1.Gfi1b
5	42920408	42920418	MA0038.1.Gfi1
5	42924261	42924275	MA0163.1.PLAG1
5	42924302	42924315	MA0778.1.NFKB2
5	42924309	42924315	MA0056.1.MZF1
5	42926908	42926918	MA0596.1.SREBF2
5	42926968	42926983	MA0497.1.MEF2C
5	42926976	42926991	MA0497.1.MEF2C
5	42926977	42926989	MA0660.1.MEF2B
5	42926994	42927007	MA0778.1.NFKB2
5	42927224	42927234	MA0824.1.ID4
5	42927326	42927340	MA1102.1.CTCFL
5	42927330	42927344	MA0163.1.PLAG1
5	42927702	42927715	MA0105.4.NFKB1
5	42927703	42927722	MA0494.1.Nr1h3::Rxra
5	42927704	42927710	MA0130.1.ZNF354C
5	42927707	42927718	MA0093.2.USF1
5	42927708	42927718	MA0829.1.Srebf1(var.2)
5	42927712	42927724	MA0018.3.CREB1
5	42927887	42927899	MA0019.1.Ddit3::Cebpa
5	42928677	42928689	MA1125.1.ZNF384
5	42928678	42928690	MA1125.1.ZNF384
5	42928679	42928691	MA1125.1.ZNF384
5	42928680	42928692	MA1125.1.ZNF384
5	42928681	42928693	MA1125.1.ZNF384
5	42931158	42931176	MA0051.1.IRF2
5	42931162	42931177	MA1419.1.IRF4
5	42931163	42931177	MA0772.1.IRF7
5	42931163	42931178	MA0653.1.IRF9
5	42931171	42931187	MA0627.1.Pou2f3
5	42931172	42931186	MA0784.1.POU1F1
5	42931174	42931190	MA0683.1.POU4F2
5	42931176	42931190	MA0790.1.POU4F1
5	42931220	42931232	MA1134.1.FOS::JUNB
5	42931220	42931233	MA1141.1.FOS::JUND
5	42931221	42931231	MA0099.3.FOS::JUN
5	42931221	42931232	MA0841.1.NFE2
5	42931221	42931233	MA1130.1.FOSL2::JUN
5	42931222	42931231	MA0655.1.JDP2
5	42931222	42931232	MA1135.1.FOSB::JUNB
5	42931222	42931233	MA0490.1.JUNB
5	42938788	42938796	MA0701.1.LHX9
5	42938788	42938798	MA0793.1.POU6F2
5	42938943	42938952	MA0619.1.LIN54
5	42938970	42938991	MA0050.2.IRF1
5	42938981	42938991	MA1152.1.SOX15
5	42939008	42939022	MA0737.1.GLIS3
5	42939020	42939030	MA0795.1.SMAD3
5	42939027	42939039	MA0041.1.Foxd3
5	42939031	42939038	MA0087.1.Sox5
5	42939068	42939080	MA0810.1.TFAP2A(var.2)
5	42939532	42939549	MA0112.3.ESR1
5	42939765	42939777	MA1125.1.ZNF384
5	42939766	42939778	MA1125.1.ZNF384
5	42939767	42939779	MA1125.1.ZNF384
5	42939768	42939780	MA1125.1.ZNF384
5	42939769	42939781	MA1125.1.ZNF384
5	42939770	42939782	MA1125.1.ZNF384
5	42939771	42939783	MA1125.1.ZNF384
5	42939772	42939784	MA1125.1.ZNF384
5	42939773	42939785	MA1125.1.ZNF384
5	42939786	42939798	MA1421.1.TCF7L1
5	42939841	42939856	MA0497.1.MEF2C
5	42939855	42939870	MA0520.1.Stat6
5	42939961	42939971	MA0606.1.NFAT5
5	42939972	42939985	MA0135.1.Lhx3
5	42939973	42939989	MA0904.1.Hoxb5
5	42939973	42939990	MA0854.1.Alx1
5	42939974	42939991	MA0874.1.Arx
5	42939977	42939987	MA0718.1.RAX
5	42939977	42939988	MA0621.1.mix-a
5	42939978	42939986	MA0675.1.NKX6-2
5	42944487	42944498	MA1122.1.TFDP1
5	42945256	42945267	MA0103.3.ZEB1
5	42945260	42945272	MA1134.1.FOS::JUNB
5	42945260	42945273	MA1141.1.FOS::JUND
5	42945261	42945271	MA0099.3.FOS::JUN
5	42945261	42945272	MA0841.1.NFE2
5	42945261	42945273	MA1130.1.FOSL2::JUN
5	42945262	42945271	MA0655.1.JDP2
5	42945262	42945272	MA1135.1.FOSB::JUNB
5	42945262	42945273	MA0490.1.JUNB
5	42948335	42948353	MA0140.2.GATA1::TAL1
5	42948367	42948378	MA0610.1.DMRT3
5	42948430	42948441	MA0002.2.RUNX1
5	42948449	42948461	MA1125.1.ZNF384
5	42948450	42948462	MA1125.1.ZNF384
5	42948451	42948463	MA1125.1.ZNF384
5	42948452	42948464	MA1125.1.ZNF384
5	42948453	42948465	MA1125.1.ZNF384
5	42948454	42948466	MA1125.1.ZNF384
5	42948455	42948467	MA1125.1.ZNF384
5	42948456	42948468	MA1125.1.ZNF384
5	42948457	42948469	MA1125.1.ZNF384
5	42948458	42948470	MA1125.1.ZNF384
5	42948459	42948471	MA1125.1.ZNF384
5	42948460	42948472	MA1125.1.ZNF384
5	42948461	42948473	MA1125.1.ZNF384
5	42948462	42948474	MA1125.1.ZNF384
5	42948463	42948475	MA1125.1.ZNF384
5	42948464	42948476	MA1125.1.ZNF384
5	42949256	42949267	MA0079.3.SP1
5	42949268	42949289	MA0050.2.IRF1
5	42949272	42949287	MA0517.1.STAT1::STAT2
5	42949389	42949404	MA0517.1.STAT1::STAT2
5	42949485	42949494	MA0745.1.SNAI2
5	42949562	42949569	MA0087.1.Sox5
5	42950869	42950879	MA0891.1.GSC2
5	42950870	42950878	MA0712.1.OTX2
5	42950913	42950925	MA1134.1.FOS::JUNB
5	42950913	42950926	MA1137.1.FOSL1::JUNB
5	42950914	42950924	MA0099.3.FOS::JUN
5	42950914	42950925	MA0841.1.NFE2
5	42950914	42950926	MA1130.1.FOSL2::JUN
5	42950915	42950924	MA0655.1.JDP2
5	42950915	42950925	MA1135.1.FOSB::JUNB
5	42950915	42950926	MA0490.1.JUNB
5	42951016	42951027	MA0060.3.NFYA
5	42951017	42951025	MA0611.1.Dux
5	42951466	42951478	MA0018.3.CREB1
5	42951589	42951599	MA0672.1.NKX2-3
5	42953502	42953517	MA0516.1.SP2
5	42954952	42954973	MA0050.2.IRF1
5	42954964	42954976	MA0041.1.Foxd3
5	42955031	42955046	MA0142.1.Pou5f1::Sox2
5	42957793	42957814	MA0050.2.IRF1
5	42957800	42957810	MA0514.1.Sox3
5	42957837	42957844	MA0087.1.Sox5
5	42957838	42957853	MA0866.1.SOX21
5	42960739	42960751	MA0660.1.MEF2B
5	42961117	42961132	MA0497.1.MEF2C
5	42961118	42961128	MA0879.1.Dlx1
5	42961128	42961140	MA1125.1.ZNF384
5	42962388	42962398	MA0684.1.RUNX3
5	42962389	42962398	MA0511.2.RUNX2
5	42962710	42962723	MA0507.1.POU2F2
5	42966131	42966140	MA0084.1.SRY
5	42966136	42966151	MA0768.1.LEF1
5	42966137	42966151	MA0523.1.TCF7L2
5	42966139	42966151	MA0769.1.Tcf7
5	42966166	42966176	MA0780.1.PAX3
5	42966194	42966208	MA0772.1.IRF7
5	42966194	42966209	MA0653.1.IRF9
5	42966218	42966228	MA0905.1.HOXC10
5	42966218	42966229	MA0907.1.HOXC13
5	42966219	42966225	MA0151.1.Arid3a
5	42966219	42966229	MA0893.1.GSX2
5	42966220	42966228	MA0675.1.NKX6-2
5	42966220	42966230	MA0793.1.POU6F2
5	42966787	42966797	MA0645.1.ETV6
5	42966787	42966801	MA0080.4.SPI1
5	42966815	42966825	MA0514.1.Sox3
5	42966829	42966841	MA0041.1.Foxd3
5	42971460	42971474	MA1102.1.CTCFL
5	42971466	42971477	MA0076.2.ELK4
5	42982832	42982853	MA1418.1.IRF3
5	42982833	42982848	MA0653.1.IRF9
5	42982834	42982854	MA0073.1.RREB1
5	42982897	42982907	MA0595.1.SREBF1
5	42984498	42984513	MA0074.1.RXRA::VDR
5	42984569	42984587	MA0106.3.TP53
5	42984573	42984583	MA0795.1.SMAD3
5	42985475	42985483	MA0125.1.Nobox
5	42985497	42985508	MA1115.1.POU5F1
5	42985498	42985513	MA0142.1.Pou5f1::Sox2
5	42985515	42985527	MA0911.1.Hoxa11
5	42985516	42985526	MA0905.1.HOXC10
5	42985516	42985527	MA0873.1.HOXD12
5	42985517	42985523	MA0151.1.Arid3a
5	42985692	42985707	MA0501.1.MAF::NFE2
5	42985697	42985707	MA0099.3.FOS::JUN
5	42985698	42985707	MA0655.1.JDP2
5	42986207	42986220	MA0486.2.HSF1
5	42986223	42986229	MA0056.1.MZF1
5	42986244	42986257	MA0640.1.ELF3
5	42986245	42986256	MA0136.2.ELF5
5	42988425	42988439	MA0119.1.NFIC::TLX1
5	42989228	42989238	MA0667.1.MYF6
5	42989239	42989245	MA0130.1.ZNF354C
5	42989330	42989342	MA1421.1.TCF7L1
5	42989478	42989493	MA0768.1.LEF1
5	42989479	42989493	MA0523.1.TCF7L2
5	42989485	42989502	MA0858.1.Rarb(var.2)
5	42989519	42989533	MA0772.1.IRF7
5	42989531	42989541	MA0795.1.SMAD3
5	42989679	42989690	MA0601.1.Arid3b
5	42989697	42989711	MA0687.1.SPIC
5	42990441	42990449	MA0831.2.TFE3
5	42990659	42990680	MA0050.2.IRF1
5	42990660	42990681	MA0050.2.IRF1
5	42990664	42990679	MA0517.1.STAT1::STAT2
5	42990664	42990685	MA0050.2.IRF1
5	42990670	42990691	MA0050.2.IRF1
5	42991003	42991018	MA1105.1.GRHL2
5	42991054	42991060	MA0130.1.ZNF354C
5	42991890	42991901	MA0161.2.NFIC
5	42991970	42991988	MA0051.1.IRF2
5	42991971	42991981	MA0913.1.Hoxd9
5	42991974	42991989	MA1419.1.IRF4
5	42991975	42991989	MA0772.1.IRF7
5	42992345	42992355	MA0514.1.Sox3
5	42992474	42992482	MA0774.1.MEIS2
5	42992681	42992693	MA0095.2.YY1
5	42992738	42992744	MA0056.1.MZF1
5	42992745	42992755	MA0595.1.SREBF1
5	42993482	42993491	MA0655.1.JDP2
5	42993482	42993492	MA1135.1.FOSB::JUNB
5	42993560	42993581	MA1418.1.IRF3
5	42993561	42993575	MA0772.1.IRF7
5	42993571	42993583	MA1125.1.ZNF384
5	42993572	42993584	MA1125.1.ZNF384
5	42993573	42993585	MA1125.1.ZNF384
5	42993574	42993586	MA1125.1.ZNF384
5	42993575	42993587	MA1125.1.ZNF384
5	42993576	42993588	MA1125.1.ZNF384
5	42993577	42993589	MA1125.1.ZNF384
5	42993578	42993590	MA1125.1.ZNF384
5	42993579	42993591	MA1125.1.ZNF384
5	42993580	42993592	MA1125.1.ZNF384
5	42993581	42993593	MA1125.1.ZNF384
5	42993582	42993594	MA1125.1.ZNF384
5	42993583	42993595	MA1125.1.ZNF384
5	42993584	42993596	MA1125.1.ZNF384
5	42993585	42993597	MA1125.1.ZNF384
5	42993586	42993598	MA1125.1.ZNF384
5	42993587	42993599	MA1125.1.ZNF384
5	42993588	42993600	MA1125.1.ZNF384
5	42993589	42993601	MA1125.1.ZNF384
5	42993590	42993602	MA1125.1.ZNF384
5	42993591	42993603	MA1125.1.ZNF384
5	42993592	42993604	MA1125.1.ZNF384
5	42993593	42993605	MA1125.1.ZNF384
5	42994084	42994094	MA0101.1.REL
5	42994156	42994170	MA0687.1.SPIC
5	42994159	42994166	MA0081.1.SPIB
5	42994581	42994596	MA0074.1.RXRA::VDR
5	42994880	42994896	MA0912.1.Hoxd3
5	42994883	42994891	MA0666.1.MSX1
5	42994912	42994925	MA0640.1.ELF3
5	42994913	42994923	MA0759.1.ELK3
5	42994913	42994924	MA0136.2.ELF5
5	42994913	42994925	MA0598.2.EHF
5	42994913	42994927	MA0080.4.SPI1
5	42994938	42994952	MA0518.1.Stat4
5	42994944	42994952	MA0774.1.MEIS2
5	42994983	42994991	MA0712.1.OTX2
5	42995000	42995010	MA0648.1.GSC
5	42995001	42995009	MA0712.1.OTX2
5	42995056	42995064	MA1153.1.Smad4
5	42995511	42995525	MA1102.1.CTCFL
5	42995748	42995759	MA0478.1.FOSL2
5	42996094	42996109	MA0520.1.Stat6
5	42996111	42996123	MA0773.1.MEF2D
5	42996114	42996125	MA0601.1.Arid3b
5	42996121	42996131	MA0606.1.NFAT5
5	42996721	42996732	MA0103.3.ZEB1
5	42996722	42996732	MA0824.1.ID4
5	42996757	42996769	MA1125.1.ZNF384
5	42996786	42996797	MA0161.2.NFIC
5	42996848	42996859	MA0483.1.Gfi1b
5	42996856	42996868	MA0783.1.PKNOX2
5	42996870	42996878	MA0143.3.Sox2
5	42996888	42996899	MA0601.1.Arid3b
5	42999159	42999171	MA0041.1.Foxd3
5	43000065	43000081	MA0857.1.Rarb
5	43000147	43000156	MA0084.1.SRY
5	43001588	43001595	MA0087.1.Sox5
5	43003721	43003736	MA0505.1.Nr5a2
5	43003722	43003732	MA0643.1.Esrrg
5	43007832	43007842	MA0648.1.GSC
5	43007833	43007841	MA0712.1.OTX2
5	43007833	43007842	MA0714.1.PITX3
5	43007844	43007855	MA0506.1.NRF1
5	43008056	43008067	MA0062.2.Gabpa
5	43008056	43008069	MA0750.2.ZBTB7A
5	43008057	43008070	MA0640.1.ELF3
5	43008058	43008068	MA0645.1.ETV6
5	43008058	43008069	MA0136.2.ELF5
5	43008058	43008070	MA0598.2.EHF
5	43008826	43008836	MA0508.2.PRDM1
5	43009341	43009354	MA1124.1.ZNF24
5	43009383	43009394	MA0102.3.CEBPA
5	43009384	43009394	MA0837.1.CEBPE
5	43009391	43009401	MA0802.1.TBR1
5	43009393	43009401	MA0806.1.TBX4
5	43009431	43009443	MA1125.1.ZNF384
5	43009432	43009444	MA1125.1.ZNF384
5	43009433	43009445	MA1125.1.ZNF384
5	43009434	43009446	MA1125.1.ZNF384
5	43009435	43009447	MA1125.1.ZNF384
5	43009436	43009452	MA0904.1.Hoxb5
5	43009439	43009449	MA0913.1.Hoxd9
5	43009439	43009450	MA0899.1.HOXA10
5	43009440	43009446	MA0151.1.Arid3a
5	43009440	43009450	MA0893.1.GSX2
5	43009441	43009449	MA0675.1.NKX6-2
5	43009441	43009452	MA0845.1.FOXB1
5	43009442	43009453	MA0713.1.PHOX2A
5	43009576	43009591	MA0517.1.STAT1::STAT2
5	43009578	43009599	MA0050.2.IRF1
5	43009678	43009689	MA0748.1.YY2
5	43010660	43010674	MA0080.4.SPI1
5	43010660	43010681	MA1418.1.IRF3
5	43010663	43010670	MA0081.1.SPIB
5	43010888	43010894	MA0130.1.ZNF354C
5	43010926	43010932	MA0056.1.MZF1
5	43010956	43010968	MA0070.1.PBX1
5	43010957	43010971	MA0679.1.ONECUT1
5	43010960	43010977	MA0115.1.NR1H2::RXRA
5	43010966	43010985	MA0139.1.CTCF
5	43010967	43010981	MA1102.1.CTCFL
5	43011111	43011124	MA0513.1.SMAD2::SMAD3::SMAD4
5	43011622	43011628	MA0089.1.MAFG::NFE2L1
5	43012336	43012347	MA1120.1.SOX13
5	43012356	43012369	MA0507.1.POU2F2
5	43012406	43012427	MA0050.2.IRF1
5	43012411	43012421	MA0514.1.Sox3
5	43012945	43012963	MA0106.3.TP53
5	43015472	43015478	MA0130.1.ZNF354C
5	43015478	43015488	MA0684.1.RUNX3
5	43015479	43015488	MA0511.2.RUNX2
5	43015534	43015549	MA0148.3.FOXA1
5	43015536	43015548	MA0041.1.Foxd3
5	43015540	43015552	MA0041.1.Foxd3
5	43015544	43015556	MA0041.1.Foxd3
5	43015684	43015693	MA0739.1.Hic1
5	43015684	43015694	MA0670.1.NFIA
5	43015685	43015694	MA0671.1.NFIX
5	43015702	43015716	MA0772.1.IRF7
5	43015742	43015760	MA0051.1.IRF2
5	43015747	43015761	MA0772.1.IRF7
5	43015813	43015825	MA0095.2.YY1
5	43015925	43015938	MA0485.1.Hoxc9
5	43015926	43015936	MA0680.1.PAX7
5	43015926	43015937	MA0594.1.Hoxa9
5	43015927	43015937	MA0650.1.HOXA13
5	43017351	43017366	MA0497.1.MEF2C
5	43018095	43018104	MA0671.1.NFIX
5	43018402	43018423	MA0495.2.MAFF
5	43018403	43018422	MA0496.2.MAFK
5	43018605	43018619	MA0119.1.NFIC::TLX1
5	43018772	43018785	MA0778.1.NFKB2
5	43018773	43018784	MA0111.1.Spz1
5	43018816	43018832	MA0735.1.GLIS1
5	43018817	43018831	MA0737.1.GLIS3
5	43018879	43018894	MA0516.1.SP2
5	43018883	43018894	MA0079.3.SP1
5	43019073	43019082	MA0084.1.SRY
5	43019570	43019579	MA0619.1.LIN54
5	43019735	43019746	MA1115.1.POU5F1
5	43019741	43019753	MA0117.2.Mafb
5	43019772	43019788	MA0799.1.RFX4
5	43020022	43020032	MA0648.1.GSC
5	43020023	43020031	MA0712.1.OTX2
5	43020040	43020050	MA0891.1.GSC2
5	43020041	43020049	MA0712.1.OTX2
5	43020192	43020207	MA1105.1.GRHL2
5	43020193	43020205	MA0647.1.GRHL1
5	43020195	43020205	MA0665.1.MSC
5	43020259	43020277	MA0051.1.IRF2
5	43020263	43020278	MA1419.1.IRF4
5	43020263	43020284	MA1418.1.IRF3
5	43020264	43020278	MA0772.1.IRF7
5	43020264	43020279	MA0653.1.IRF9
5	43020405	43020420	MA0653.1.IRF9
5	43020415	43020430	MA1419.1.IRF4
5	43020415	43020436	MA1418.1.IRF3
5	43020416	43020430	MA1420.1.IRF5
5	43020416	43020431	MA0653.1.IRF9
5	43020434	43020451	MA0851.1.Foxj3
5	43020437	43020448	MA1103.1.FOXK2
5	43020437	43020451	MA0030.1.FOXF2
5	43020438	43020446	MA0614.1.Foxj2
5	43020439	43020446	MA0847.1.FOXD2
5	43021499	43021509	MA0691.1.TFAP4
5	43021520	43021530	MA0599.1.KLF5
5	43021524	43021534	MA0606.1.NFAT5
5	43021526	43021533	MA0152.1.NFATC2
5	43022462	43022470	MA0831.2.TFE3
5	43024646	43024653	MA0087.1.Sox5
5	43024659	43024672	MA0153.2.HNF1B
5	43024660	43024676	MA0912.1.Hoxd3
5	43024677	43024688	MA0601.1.Arid3b
5	43024703	43024713	MA0109.1.HLTF
5	43024747	43024757	MA0650.1.HOXA13
5	43024750	43024761	MA0715.1.PROP1
5	43026647	43026666	MA0139.1.CTCF
5	43026696	43026707	MA0471.1.E2F6
5	43028583	43028596	MA1123.1.TWIST1
5	43029331	43029346	MA0497.1.MEF2C
5	43031039	43031053	MA0146.2.Zfx
5	43031092	43031106	MA0154.3.EBF1
5	43031486	43031507	MA0050.2.IRF1
5	43031489	43031510	MA0050.2.IRF1
5	43031490	43031511	MA0050.2.IRF1
5	43031491	43031512	MA0050.2.IRF1
5	43031508	43031519	MA0003.3.TFAP2A
5	43032692	43032703	MA0482.1.Gata4
5	43032693	43032704	MA0035.3.Gata1
5	43032969	43032980	MA0093.2.USF1
5	43032970	43032980	MA0829.1.Srebf1(var.2)
5	43034247	43034262	MA0516.1.SP2
5	43034251	43034262	MA0079.3.SP1
5	43034369	43034380	MA0471.1.E2F6
5	43034618	43034632	MA0832.1.Tcf21
5	43034620	43034630	MA0665.1.MSC
5	43034620	43034632	MA0091.1.TAL1::TCF3
5	43034636	43034652	MA0526.2.USF2
5	43034638	43034648	MA0829.1.Srebf1(var.2)
5	43034639	43034647	MA0622.1.Mlxip
5	43034639	43034649	MA0603.1.Arntl
5	43034640	43034646	MA0004.1.Arnt
5	43035000	43035010	MA0107.1.RELA
5	43036349	43036363	MA0072.1.RORA(var.2)
5	43036509	43036527	MA0140.2.GATA1::TAL1
5	43036524	43036534	MA0648.1.GSC
5	43036525	43036533	MA0682.1.Pitx1
5	43036525	43036534	MA0714.1.PITX3
5	43036525	43036541	MA0791.1.POU4F3
5	43036527	43036541	MA0790.1.POU4F1
5	43036580	43036593	MA1104.1.GATA6
5	43036612	43036624	MA1134.1.FOS::JUNB
5	43036612	43036625	MA1141.1.FOS::JUND
5	43036613	43036625	MA1130.1.FOSL2::JUN
5	43036615	43036628	MA0800.1.EOMES
5	43036617	43036627	MA0802.1.TBR1
5	43036617	43036628	MA0688.1.TBX2
5	43036618	43036628	MA0690.1.TBX21
5	43036619	43036627	MA0807.1.TBX5
5	43036621	43036630	MA0745.1.SNAI2
5	43036628	43036639	MA0002.2.RUNX1
5	43036645	43036659	MA0146.2.Zfx
5	43036933	43036948	MA0517.1.STAT1::STAT2
5	43036957	43036968	MA0503.1.Nkx2-5(var.2)
5	43037783	43037793	MA0092.1.Hand1::Tcf3
5	43037832	43037844	MA1125.1.ZNF384
5	43037833	43037845	MA1125.1.ZNF384
5	43037834	43037846	MA1125.1.ZNF384
5	43037978	43037985	MA0087.1.Sox5
5	43038308	43038319	MA0519.1.Stat5a::Stat5b
5	43038429	43038440	MA0002.2.RUNX1
5	43038593	43038608	MA0520.1.Stat6
5	43038660	43038671	MA0845.1.FOXB1
5	43038663	43038675	MA0846.1.FOXC2
5	43038664	43038675	MA0845.1.FOXB1
5	43040819	43040829	MA0650.1.HOXA13
5	43040820	43040830	MA0913.1.Hoxd9
5	43040821	43040827	MA0151.1.Arid3a
5	43040821	43040831	MA0893.1.GSX2
5	43040822	43040830	MA0876.1.BSX
5	43040822	43040831	MA0724.1.VENTX
5	43041524	43041538	MA0080.4.SPI1
5	43042208	43042222	MA0146.2.Zfx
5	43042266	43042274	MA0774.1.MEIS2
5	43042466	43042479	MA0813.1.TFAP2B(var.3)
5	43042505	43042515	MA0667.1.MYF6
5	43042600	43042621	MA0495.2.MAFF
5	43042601	43042620	MA0496.2.MAFK
5	43042800	43042806	MA0130.1.ZNF354C
5	43043276	43043287	MA0102.3.CEBPA
5	43043397	43043405	MA0143.3.Sox2
5	43043397	43043412	MA0742.1.Klf12
5	43047260	43047269	MA0738.1.HIC2
5	43047644	43047659	MA0866.1.SOX21
5	43047653	43047662	MA0084.1.SRY
5	43047670	43047681	MA0483.1.Gfi1b
5	43053696	43053707	MA0111.1.Spz1
5	43058412	43058418	MA0151.1.Arid3a
5	43058429	43058444	MA1155.1.ZSCAN4
5	43058440	43058451	MA0442.2.SOX10
5	43058462	43058468	MA0006.1.Ahr::Arnt
5	43058700	43058718	MA0140.2.GATA1::TAL1
5	43058703	43058713	MA0100.3.MYB
5	43058708	43058719	MA0482.1.Gata4
5	43058709	43058720	MA0035.3.Gata1
5	43059076	43059088	MA0817.1.BHLHE23
5	43059077	43059087	MA0461.2.Atoh1
5	43059705	43059720	MA0517.1.STAT1::STAT2
5	43061212	43061222	MA0891.1.GSC2
5	43061213	43061221	MA0712.1.OTX2
5	43061413	43061428	MA0520.1.Stat6
5	43061512	43061522	MA0624.1.NFATC1
5	43061515	43061528	MA0135.1.Lhx3
5	43061517	43061528	MA0715.1.PROP1
5	43061913	43061923	MA0508.2.PRDM1
5	43062041	43062053	MA1125.1.ZNF384
5	43062042	43062054	MA1125.1.ZNF384
5	43062043	43062055	MA1125.1.ZNF384
5	43062044	43062056	MA1125.1.ZNF384
5	43062045	43062057	MA1125.1.ZNF384
5	43062046	43062058	MA1125.1.ZNF384
5	43062047	43062059	MA1125.1.ZNF384
5	43062048	43062060	MA1125.1.ZNF384
5	43062049	43062061	MA1125.1.ZNF384
5	43064139	43064150	MA0506.1.NRF1
5	43064336	43064354	MA0051.1.IRF2
5	43064340	43064361	MA1418.1.IRF3
5	43064341	43064355	MA0772.1.IRF7
5	43064341	43064356	MA0653.1.IRF9
5	43064863	43064874	MA0519.1.Stat5a::Stat5b
5	43064952	43064966	MA0146.2.Zfx
5	43064999	43065012	MA0513.1.SMAD2::SMAD3::SMAD4
5	43065133	43065152	MA0139.1.CTCF
5	43065148	43065158	MA0508.2.PRDM1
5	43065896	43065907	MA0610.1.DMRT3
5	43066118	43066131	MA0813.1.TFAP2B(var.3)
5	43066120	43066135	MA0516.1.SP2
5	43066124	43066135	MA0079.3.SP1
5	43066126	43066138	MA0131.2.HINFP
5	43066220	43066241	MA0050.2.IRF1
5	43066225	43066246	MA0050.2.IRF1
5	43066229	43066244	MA0517.1.STAT1::STAT2
5	43066506	43066520	MA0146.2.Zfx
5	43066525	43066536	MA0472.2.EGR2
5	43067167	43067177	MA0100.3.MYB
5	43068186	43068197	MA0503.1.Nkx2-5(var.2)
5	43068202	43068210	MA0693.2.VDR
5	43068246	43068260	MA0784.1.POU1F1
5	43068433	43068445	MA0794.1.PROX1
5	43068906	43068912	MA0056.1.MZF1
5	43068937	43068947	MA0634.1.ALX3
5	43068962	43068968	MA0056.1.MZF1
5	43069014	43069024	MA0707.1.MNX1
5	43069015	43069023	MA0885.1.Dlx2
5	43069027	43069046	MA0139.1.CTCF
5	43069032	43069045	MA0872.1.TFAP2A(var.3)
5	43069131	43069139	MA0630.1.SHOX
5	43069132	43069139	MA0063.1.Nkx2-5
5	43069165	43069177	MA1421.1.TCF7L1
5	43069507	43069517	MA0824.1.ID4
5	43069518	43069531	MA0800.1.EOMES
5	43069520	43069530	MA0802.1.TBR1
5	43069520	43069531	MA0688.1.TBX2
5	43069521	43069531	MA0690.1.TBX21
5	43069522	43069530	MA0807.1.TBX5
5	43069560	43069579	MA0139.1.CTCF
5	43069596	43069613	MA0860.1.Rarg(var.2)
5	43069608	43069621	MA1100.1.ASCL1
5	43069610	43069619	MA0745.1.SNAI2
5	43069648	43069658	MA0099.3.FOS::JUN
5	43069649	43069658	MA0655.1.JDP2
5	43069674	43069689	MA0497.1.MEF2C
5	43070141	43070162	MA0050.2.IRF1
5	43070142	43070163	MA0050.2.IRF1
5	43070149	43070161	MA0041.1.Foxd3
5	43071319	43071332	MA0499.1.Myod1
5	43071320	43071334	MA0832.1.Tcf21
5	43071321	43071332	MA0500.1.Myog
5	43071321	43071334	MA1100.1.ASCL1
5	43071322	43071332	MA0665.1.MSC
5	43071322	43071334	MA0091.1.TAL1::TCF3
5	43071323	43071336	MA0744.1.SCRT2
5	43071418	43071429	MA0079.3.SP1
5	43071419	43071429	MA0599.1.KLF5
5	43071435	43071445	MA0877.1.Barhl1
5	43071437	43071450	MA0788.1.POU3F3
5	43071438	43071449	MA1115.1.POU5F1
5	43071438	43071450	MA0785.1.POU2F1
5	43071439	43071448	MA0789.1.POU3F4
5	43071472	43071484	MA0014.3.PAX5
5	43073895	43073905	MA0755.1.CUX2
5	43074106	43074114	MA0693.2.VDR
5	43074113	43074120	MA0087.1.Sox5
5	43074133	43074144	MA0062.2.Gabpa
5	43074133	43074146	MA0750.2.ZBTB7A
5	43074135	43074146	MA0136.2.ELF5
5	43074135	43074147	MA0598.2.EHF
5	43074171	43074186	MA0742.1.Klf12
5	43074174	43074185	MA0079.3.SP1
5	43074175	43074185	MA0599.1.KLF5
5	43074175	43074186	MA0493.1.Klf1
5	43074176	43074191	MA0742.1.Klf12
5	43074182	43074200	MA0861.1.TP73
5	43074900	43074912	MA1125.1.ZNF384
5	43074920	43074933	MA0778.1.NFKB2
5	43074923	43074937	MA0518.1.Stat4
5	43074926	43074937	MA0137.3.STAT1
5	43074992	43075002	MA0514.1.Sox3
5	43075042	43075050	MA0719.1.RHOXF1
5	43075048	43075058	MA0680.1.PAX7
5	43075050	43075060	MA0648.1.GSC
5	43075051	43075059	MA0682.1.Pitx1
5	43075161	43075179	MA0620.2.MITF
5	43075164	43075175	MA0093.2.USF1
5	43075164	43075176	MA0104.4.MYCN
5	43075165	43075175	MA0668.1.NEUROD2
5	43075445	43075455	MA0905.1.HOXC10
5	43075445	43075456	MA0873.1.HOXD12
5	43075446	43075452	MA0151.1.Arid3a
5	43075446	43075456	MA0893.1.GSX2
5	43075447	43075455	MA0675.1.NKX6-2
5	43075447	43075457	MA0793.1.POU6F2
5	43075451	43075467	MA0526.2.USF2
5	43075452	43075464	MA0147.3.MYC
5	43075453	43075463	MA0692.1.TFEB
5	43075454	43075464	MA0603.1.Arntl
5	43075455	43075461	MA0004.1.Arnt
5	43075462	43075473	MA0103.3.ZEB1
5	43075463	43075473	MA0830.1.TCF4
5	43075605	43075618	MA0616.1.Hes2
5	43075635	43075653	MA0149.1.EWSR1-FLI1
5	43075642	43075663	MA0138.2.REST
5	43075644	43075657	MA0750.2.ZBTB7A
5	43075645	43075658	MA0640.1.ELF3
5	43075653	43075667	MA0080.4.SPI1
5	43077074	43077089	MA0065.2.Pparg::Rxra
5	43077079	43077089	MA0057.1.MZF1(var.2)
5	43077594	43077604	MA1116.1.RBPJ
5	43077625	43077632	MA0081.1.SPIB
5	43077660	43077677	MA0883.1.Dmbx1
5	43077664	43077675	MA0467.1.Crx
5	43078172	43078180	MA1153.1.Smad4
5	43078177	43078195	MA0729.1.RARA
5	43078183	43078193	MA0887.1.EVX1
5	43079188	43079201	MA1121.1.TEAD2
5	43079190	43079200	MA0090.2.TEAD1
5	43079191	43079199	MA0808.1.TEAD3
5	43079202	43079215	MA0507.1.POU2F2
5	43083220	43083234	MA0509.1.Rfx1
5	43083245	43083255	MA0913.1.Hoxd9
5	43083319	43083334	MA0517.1.STAT1::STAT2
5	43083322	43083332	MA0625.1.NFATC3
5	43083464	43083485	MA1418.1.IRF3
5	43083470	43083484	MA0687.1.SPIC
5	43083475	43083487	MA1125.1.ZNF384
5	43083476	43083488	MA1125.1.ZNF384
5	43083477	43083489	MA1125.1.ZNF384
5	43083478	43083490	MA1125.1.ZNF384
5	43083479	43083491	MA1125.1.ZNF384
5	43083480	43083492	MA1125.1.ZNF384
5	43083481	43083493	MA1125.1.ZNF384
5	43083482	43083494	MA1125.1.ZNF384
5	43083483	43083495	MA1125.1.ZNF384
5	43096852	43096863	MA0076.2.ELK4
5	43096917	43096929	MA0769.1.Tcf7
5	43096920	43096933	MA0884.1.DUXA
5	43096921	43096932	MA0468.1.DUX4
5	43096950	43096963	MA0513.1.SMAD2::SMAD3::SMAD4
5	43096988	43097002	MA0518.1.Stat4
5	43096988	43097005	MA0731.1.BCL6B
5	43096991	43097002	MA0137.3.STAT1
5	43096992	43097003	MA0519.1.Stat5a::Stat5b
5	43101921	43101931	MA0092.1.Hand1::Tcf3
5	43101938	43101951	MA0513.1.SMAD2::SMAD3::SMAD4
5	43102662	43102674	MA1113.1.PBX2
5	43105602	43105620	MA0149.1.EWSR1-FLI1
5	43105610	43105621	MA0471.1.E2F6
5	43105625	43105635	MA0643.1.Esrrg
5	43105686	43105695	MA0597.1.THAP1
5	43105830	43105848	MA1148.1.PPARA::RXRA
5	43105937	43105956	MA0139.1.CTCF
5	43105938	43105952	MA1102.1.CTCFL
5	43109447	43109468	MA0495.2.MAFF
5	43109448	43109467	MA0496.2.MAFK
5	43109506	43109516	MA1143.1.FOSL1::JUND(var.2)
5	43109506	43109517	MA1131.1.FOSL2::JUN(var.2)
5	43109508	43109516	MA0604.1.Atf1
5	43109558	43109571	MA0135.1.Lhx3
5	43109558	43109579	MA0050.2.IRF1
5	43109561	43109574	MA1124.1.ZNF24
5	43110707	43110724	MA0898.1.Hmx3
5	43110712	43110720	MA0885.1.Dlx2
5	43110729	43110741	MA1125.1.ZNF384
5	43110864	43110879	MA0517.1.STAT1::STAT2
5	43110916	43110929	MA1109.1.NEUROD1
5	43110917	43110930	MA1123.1.TWIST1
5	43110918	43110928	MA0461.2.Atoh1
5	43110918	43110930	MA0091.1.TAL1::TCF3
5	43110937	43110947	MA0913.1.Hoxd9
5	43110938	43110947	MA0878.1.CDX1
5	43111013	43111023	MA1116.1.RBPJ
5	43111013	43111024	MA0471.1.E2F6
5	43111015	43111031	MA0526.2.USF2
5	43111019	43111032	MA0017.2.NR2F1
5	43111022	43111033	MA1150.1.RORB
5	43111022	43111036	MA0072.1.RORA(var.2)
5	43111023	43111033	MA0071.1.RORA
5	43111023	43111035	MA1151.1.RORC
5	43111048	43111060	MA0019.1.Ddit3::Cebpa
5	43111069	43111080	MA0079.3.SP1
5	43111070	43111080	MA0599.1.KLF5
5	43111092	43111105	MA0872.1.TFAP2A(var.3)
5	43112949	43112960	MA0060.3.NFYA
5	43112950	43112958	MA0611.1.Dux
5	43112950	43112965	MA0502.1.NFYB
5	43112973	43112984	MA0060.3.NFYA
5	43112974	43112982	MA0611.1.Dux
5	43112974	43112989	MA0502.1.NFYB
5	43112998	43113008	MA0658.1.LHX6
5	43112999	43113007	MA0705.1.Lhx8
5	43113005	43113019	MA0852.2.FOXK1
5	43113006	43113018	MA0481.2.FOXP1
5	43113007	43113018	MA1103.1.FOXK2
5	43113007	43113019	MA0846.1.FOXC2
5	43113008	43113016	MA0614.1.Foxj2
5	43113008	43113019	MA0845.1.FOXB1
5	43113009	43113016	MA0033.2.FOXL1
5	43113412	43113433	MA0050.2.IRF1
5	43113416	43113431	MA0517.1.STAT1::STAT2
5	43113449	43113459	MA0802.1.TBR1
5	43113450	43113460	MA0690.1.TBX21
5	43113451	43113459	MA0807.1.TBX5
5	43113451	43113463	MA0783.1.PKNOX2
5	43113451	43113464	MA0698.1.ZBTB18
5	43113453	43113462	MA0745.1.SNAI2
5	43113477	43113491	MA0146.2.Zfx
5	43113496	43113508	MA0018.3.CREB1
5	43113918	43113930	MA1421.1.TCF7L1
5	43117441	43117453	MA1125.1.ZNF384
5	43117442	43117454	MA1125.1.ZNF384
5	43117443	43117455	MA1125.1.ZNF384
5	43117444	43117456	MA1125.1.ZNF384
5	43117445	43117457	MA1125.1.ZNF384
5	43117446	43117458	MA1125.1.ZNF384
5	43117447	43117459	MA1125.1.ZNF384
5	43117448	43117460	MA1125.1.ZNF384
5	43117449	43117461	MA1125.1.ZNF384
5	43117450	43117462	MA1125.1.ZNF384
5	43117451	43117463	MA1125.1.ZNF384
5	43117452	43117464	MA1125.1.ZNF384
5	43117453	43117465	MA1125.1.ZNF384
5	43117454	43117466	MA1125.1.ZNF384
5	43117455	43117467	MA1125.1.ZNF384
5	43117533	43117547	MA1102.1.CTCFL
5	43117603	43117611	MA0807.1.TBX5
5	43117603	43117616	MA0698.1.ZBTB18
5	43117611	43117626	MA0497.1.MEF2C
5	43117612	43117622	MA0879.1.Dlx1
5	43117619	43117634	MA0497.1.MEF2C
5	43117620	43117632	MA0773.1.MEF2D
5	43117624	43117634	MA0650.1.HOXA13
5	43117626	43117632	MA0151.1.Arid3a
5	43117643	43117655	MA0095.2.YY1
5	43118939	43118949	MA0691.1.TFAP4
5	43118987	43119004	MA1114.1.PBX3
5	43119166	43119184	MA0149.1.EWSR1-FLI1
5	43119180	43119186	MA0056.1.MZF1
5	43119602	43119616	MA0163.1.PLAG1
5	43119683	43119694	MA0715.1.PROP1
5	43119762	43119768	MA0151.1.Arid3a
5	43120921	43120931	MA1106.1.HIF1A
5	43120921	43120933	MA0821.1.HES5
5	43120921	43120934	MA1108.1.MXI1
5	43120922	43120932	MA0058.3.MAX
5	43120922	43120933	MA0059.1.MAX::MYC
5	43120923	43120931	MA0259.1.ARNT::HIF1A
5	43120923	43120933	MA0603.1.Arntl
5	43120924	43120930	MA0004.1.Arnt
5	43120989	43121000	MA0470.1.E2F4
5	43121045	43121055	MA1106.1.HIF1A
5	43121045	43121057	MA0147.3.MYC
5	43121045	43121058	MA1108.1.MXI1
5	43121046	43121056	MA0823.1.HEY1
5	43121046	43121057	MA0506.1.NRF1
5	43121047	43121055	MA0259.1.ARNT::HIF1A
5	43121048	43121054	MA0004.1.Arnt
5	43121252	43121270	MA0657.1.KLF13
5	43121253	43121268	MA0516.1.SP2
5	43121254	43121269	MA0742.1.Klf12
5	43121254	43121271	MA0685.1.SP4
5	43121255	43121269	MA0740.1.KLF14
5	43121256	43121268	MA0747.1.SP8
5	43121257	43121268	MA0746.1.SP3
5	43121258	43121268	MA0599.1.KLF5
5	43121258	43121273	MA0516.1.SP2
5	43121491	43121503	MA0024.3.E2F1
5	43121702	43121717	MA0516.1.SP2
5	43121706	43121717	MA0746.1.SP3
5	43121706	43121722	MA0733.1.EGR4
5	43121707	43121717	MA0599.1.KLF5
5	43121707	43121722	MA0732.1.EGR3
5	43121708	43121723	MA0516.1.SP2
5	43121712	43121723	MA0079.3.SP1
5	43121856	43121870	MA1102.1.CTCFL
5	43122482	43122488	MA0089.1.MAFG::NFE2L1
5	43122927	43122942	MA0653.1.IRF9
5	43122934	43122946	MA1125.1.ZNF384
5	43123616	43123625	MA0673.1.NKX2-8
5	43123616	43123626	MA0672.1.NKX2-3
5	43123628	43123640	MA0070.1.PBX1
5	43126073	43126088	MA0497.1.MEF2C
5	43126108	43126116	MA0723.1.VAX2
5	43126108	43126119	MA0601.1.Arid3b
5	43126109	43126119	MA0780.1.PAX3
5	43126109	43126120	MA0715.1.PROP1
5	43126169	43126180	MA0093.2.USF1
5	43126192	43126201	MA0738.1.HIC2
5	43128300	43128311	MA0483.1.Gfi1b
5	43128362	43128372	MA0596.1.SREBF2
5	43128404	43128420	MA0904.1.Hoxb5
5	43128404	43128421	MA0854.1.Alx1
5	43128405	43128422	MA0874.1.Arx
5	43128408	43128416	MA0125.1.Nobox
5	43128408	43128418	MA0893.1.GSX2
5	43128408	43128419	MA0621.1.mix-a
5	43128409	43128417	MA0701.1.LHX9
5	43128409	43128419	MA0793.1.POU6F2
5	43128409	43128422	MA0884.1.DUXA
5	43128410	43128421	MA0713.1.PHOX2A
5	43128412	43128423	MA1131.1.FOSL2::JUN(var.2)
5	43128414	43128425	MA1110.1.NR1H4
5	43128799	43128820	MA0050.2.IRF1
5	43128801	43128813	MA0041.1.Foxd3
5	43128803	43128818	MA0517.1.STAT1::STAT2
5	43128804	43128814	MA1152.1.SOX15
5	43128927	43128943	MA0859.1.Rarg
5	43128928	43128943	MA0505.1.Nr5a2
5	43128929	43128943	MA0855.1.RXRB
5	43128933	43128951	MA0729.1.RARA
5	43128936	43128951	MA0728.1.Nr2f6(var.2)
5	43129782	43129797	MA0501.1.MAF::NFE2
5	43129786	43129801	MA0150.2.Nfe2l2
5	43129786	43129803	MA1114.1.PBX3
5	43129839	43129853	MA1102.1.CTCFL
5	43133816	43133828	MA1125.1.ZNF384
5	43133820	43133835	MA0142.1.Pou5f1::Sox2
5	43133941	43133951	MA0508.2.PRDM1
5	43133952	43133964	MA0091.1.TAL1::TCF3
5	43135171	43135192	MA0528.1.ZNF263
5	43135824	43135845	MA0050.2.IRF1
5	43135828	43135843	MA0517.1.STAT1::STAT2
5	43136456	43136467	MA0468.1.DUX4
5	43136458	43136468	MA0809.1.TEAD4
5	43136462	43136474	MA1125.1.ZNF384
5	43136463	43136475	MA1125.1.ZNF384
5	43136464	43136476	MA1125.1.ZNF384
5	43136472	43136482	MA0901.1.HOXB13
5	43136476	43136486	MA0625.1.NFATC3
5	43136478	43136489	MA0480.1.Foxo1
5	43137581	43137594	MA0507.1.POU2F2
5	43138208	43138218	MA0658.1.LHX6
5	43138209	43138218	MA0724.1.VENTX
5	43138215	43138224	MA0739.1.Hic1
5	43138276	43138288	MA0047.2.Foxa2
5	43138277	43138292	MA0148.3.FOXA1
5	43138282	43138292	MA1152.1.SOX15
5	43138283	43138292	MA0077.1.SOX9
5	43138571	43138584	MA0778.1.NFKB2
5	43138573	43138583	MA0107.1.RELA
5	43138574	43138584	MA0101.1.REL
5	43140274	43140284	MA0596.1.SREBF2
5	43140449	43140462	MA0640.1.ELF3
5	43140450	43140461	MA0686.1.SPDEF
5	43140474	43140491	MA0874.1.Arx
5	43140477	43140487	MA0634.1.ALX3
5	43140477	43140488	MA0621.1.mix-a
5	43140478	43140486	MA0675.1.NKX6-2
5	43140478	43140489	MA0601.1.Arid3b
5	43140478	43140491	MA0884.1.DUXA
5	43140479	43140490	MA0715.1.PROP1
5	43140518	43140526	MA0774.1.MEIS2
5	43140519	43140526	MA0498.2.MEIS1
5	43140573	43140590	MA0874.1.Arx
5	43140574	43140587	MA1124.1.ZNF24
5	43140575	43140588	MA0135.1.Lhx3
5	43140578	43140591	MA1124.1.ZNF24
5	43140662	43140674	MA1125.1.ZNF384
5	43140683	43140698	MA1146.1.NR1A4::RXRA
5	43140690	43140704	MA0119.1.NFIC::TLX1
5	43141284	43141294	MA0824.1.ID4
5	43141472	43141482	MA0684.1.RUNX3
5	43141473	43141482	MA0511.2.RUNX2
5	43141477	43141492	MA0046.2.HNF1A
5	43146561	43146570	MA0745.1.SNAI2
5	43148111	43148122	MA1120.1.SOX13
5	43148345	43148357	MA0821.1.HES5
5	43148361	43148372	MA0500.1.Myog
5	43148361	43148374	MA1100.1.ASCL1
5	43148362	43148372	MA0048.2.NHLH1
5	43149402	43149412	MA0670.1.NFIA
5	43149403	43149412	MA0671.1.NFIX
5	43149412	43149424	MA0024.3.E2F1
5	43153308	43153318	MA0092.1.Hand1::Tcf3
5	43153320	43153337	MA0860.1.Rarg(var.2)
5	43153365	43153373	MA0774.1.MEIS2
5	43153904	43153915	MA0483.1.Gfi1b
5	43153955	43153968	MA1137.1.FOSL1::JUNB
5	43153957	43153966	MA0655.1.JDP2
5	43153957	43153967	MA1132.1.JUN::JUNB
5	43153957	43153968	MA0490.1.JUNB
5	43153957	43153971	MA0489.1.JUN(var.2)
5	43153958	43153969	MA0462.1.BATF::JUN
5	43153960	43153971	MA1120.1.SOX13
5	43155720	43155735	MA0653.1.IRF9
5	43155747	43155768	MA0050.2.IRF1
5	43155756	43155766	MA0508.2.PRDM1
5	43155794	43155809	MA0116.1.Znf423
5	43156353	43156359	MA0056.1.MZF1
5	43156357	43156367	MA0606.1.NFAT5
5	43156359	43156366	MA0152.1.NFATC2
5	43156378	43156388	MA0670.1.NFIA
5	43156379	43156388	MA0671.1.NFIX
5	43156379	43156389	MA0802.1.TBR1
5	43156379	43156390	MA0688.1.TBX2
5	43156397	43156413	MA0798.1.RFX3
5	43156674	43156690	MA0859.1.Rarg
5	43156679	43156692	MA0017.2.NR2F1
5	43156681	43156693	MA0018.3.CREB1
5	43156682	43156695	MA0488.1.JUN
5	43156893	43156904	MA0503.1.Nkx2-5(var.2)
5	43158837	43158848	MA0442.2.SOX10
5	43158837	43158854	MA0851.1.Foxj3
5	43158840	43158852	MA0846.1.FOXC2
5	43158841	43158849	MA0614.1.Foxj2
5	43158920	43158930	MA1132.1.JUN::JUNB
5	43158932	43158946	MA0518.1.Stat4
5	43158935	43158946	MA0137.3.STAT1
5	43158936	43158947	MA0144.2.STAT3
5	43158950	43158962	MA1125.1.ZNF384
5	43158951	43158963	MA1125.1.ZNF384
5	43158952	43158964	MA1125.1.ZNF384
5	43158953	43158965	MA1125.1.ZNF384
5	43159074	43159095	MA0495.2.MAFF
5	43159075	43159094	MA0496.2.MAFK
5	43159076	43159090	MA1101.1.BACH2
5	43159078	43159091	MA1137.1.FOSL1::JUNB
5	43159079	43159090	MA0476.1.FOS
5	43159081	43159092	MA0462.1.BATF::JUN
5	43159088	43159098	MA0514.1.Sox3
5	43159093	43159111	MA0729.1.RARA
5	43160625	43160637	MA0481.2.FOXP1
5	43160626	43160637	MA0593.1.FOXP2
5	43161494	43161505	MA0812.1.TFAP2B(var.2)
5	43161508	43161517	MA0673.1.NKX2-8
5	43161508	43161518	MA0672.1.NKX2-3
5	43161539	43161550	MA0076.2.ELK4
5	43163629	43163636	MA0498.2.MEIS1
5	43169817	43169829	MA0817.1.BHLHE23
5	43169819	43169827	MA0607.1.Bhlha15
5	43169895	43169907	MA1125.1.ZNF384
5	43169896	43169908	MA1125.1.ZNF384
5	43169897	43169909	MA1125.1.ZNF384
5	43169898	43169910	MA1125.1.ZNF384
5	43169899	43169911	MA1125.1.ZNF384
5	43169900	43169912	MA1125.1.ZNF384
5	43169901	43169913	MA1125.1.ZNF384
5	43174558	43174573	MA0777.1.MYBL2
5	43174560	43174577	MA0629.1.Rhox11
5	43174563	43174576	MA0499.1.Myod1
5	43174564	43174578	MA0832.1.Tcf21
5	43174565	43174578	MA0698.1.ZBTB18
5	43174566	43174576	MA0816.1.Ascl2
5	43185796	43185803	MA0087.1.Sox5
5	43185900	43185911	MA0715.1.PROP1
5	43185912	43185923	MA0483.1.Gfi1b
5	43185913	43185923	MA0684.1.RUNX3
5	43185914	43185923	MA0511.2.RUNX2
5	43187688	43187703	MA0866.1.SOX21
5	43187699	43187705	MA0151.1.Arid3a
5	43187754	43187768	MA0772.1.IRF7
5	43187754	43187769	MA0653.1.IRF9
5	43191844	43191859	MA0520.1.Stat6
5	43192313	43192327	MA0146.2.Zfx
5	43192316	43192331	MA0516.1.SP2
5	43192317	43192332	MA0742.1.Klf12
5	43192317	43192334	MA0685.1.SP4
5	43192320	43192331	MA0746.1.SP3
5	43192321	43192331	MA0599.1.KLF5
5	43192321	43192332	MA0493.1.Klf1
5	43192332	43192344	MA0524.2.TFAP2C
5	43192608	43192625	MA0159.1.RARA::RXRA
5	43192704	43192712	MA0807.1.TBX5
5	43192706	43192715	MA0745.1.SNAI2
5	43193118	43193124	MA0056.1.MZF1
5	43193878	43193889	MA0102.3.CEBPA
5	43193880	43193893	MA0833.1.ATF4
5	43193904	43193920	MA0510.2.RFX5
5	43193905	43193919	MA0509.1.Rfx1
5	43193908	43193914	MA0089.1.MAFG::NFE2L1
5	43194017	43194028	MA0715.1.PROP1
5	43194026	43194039	MA0507.1.POU2F2
5	43194243	43194254	MA0039.3.KLF4
5	43194817	43194827	MA0692.1.TFEB
5	43197858	43197870	MA0091.1.TAL1::TCF3
5	43197907	43197922	MA0484.1.HNF4G
5	43197919	43197931	MA0660.1.MEF2B
5	43197934	43197948	MA0030.1.FOXF2
5	43197936	43197943	MA0847.1.FOXD2
5	43201835	43201841	MA0130.1.ZNF354C
5	43201839	43201852	MA0884.1.DUXA
5	43203560	43203575	MA0497.1.MEF2C
5	43203576	43203590	MA0080.4.SPI1
5	43203577	43203591	MA0772.1.IRF7
5	43205391	43205397	MA0151.1.Arid3a
5	43221550	43221571	MA0050.2.IRF1
5	43221551	43221572	MA0050.2.IRF1
5	43221552	43221573	MA0050.2.IRF1
5	43221553	43221574	MA0050.2.IRF1
5	43221554	43221575	MA0050.2.IRF1
5	43221555	43221576	MA0050.2.IRF1
5	43221559	43221580	MA0050.2.IRF1
5	43221560	43221581	MA0050.2.IRF1
5	43221565	43221586	MA0050.2.IRF1
5	43221627	43221633	MA0151.1.Arid3a
5	43228062	43228079	MA0112.3.ESR1
5	43230013	43230024	MA0478.1.FOSL2
5	43230044	43230056	MA1125.1.ZNF384
5	43232209	43232224	MA0505.1.Nr5a2
5	43232234	43232245	MA0002.2.RUNX1
5	43232262	43232274	MA0070.1.PBX1
5	43232263	43232271	MA0611.1.Dux
5	43232263	43232276	MA0485.1.Hoxc9
5	43232264	43232275	MA0594.1.Hoxa9
5	43239816	43239829	MA0778.1.NFKB2
5	43239822	43239834	MA0095.2.YY1
5	43243527	43243540	MA0507.1.POU2F2
5	43243554	43243566	MA1125.1.ZNF384
5	43243555	43243567	MA1125.1.ZNF384
5	43243556	43243568	MA1125.1.ZNF384
5	43243763	43243780	MA0851.1.Foxj3
5	43243767	43243784	MA0851.1.Foxj3
5	43243770	43243782	MA0846.1.FOXC2
5	43243771	43243782	MA0032.2.FOXC1
5	43243781	43243792	MA0442.2.SOX10
5	43243784	43243795	MA0593.1.FOXP2
5	43243786	43243798	MA1125.1.ZNF384
5	43243787	43243799	MA1125.1.ZNF384
5	43245033	43245041	MA0831.2.TFE3
5	43245073	43245081	MA0158.1.HOXA5
5	43245094	43245111	MA0731.1.BCL6B
5	43245107	43245117	MA0100.3.MYB
5	43245958	43245971	MA0513.1.SMAD2::SMAD3::SMAD4
5	43245983	43245998	MA0516.1.SP2
5	43246261	43246269	MA0160.1.NR4A2
5	43246310	43246320	MA0684.1.RUNX3
5	43256941	43256947	MA0151.1.Arid3a
5	43257991	43258012	MA0050.2.IRF1
5	43257995	43258010	MA0517.1.STAT1::STAT2
5	43257997	43258018	MA0050.2.IRF1
5	43258001	43258016	MA0517.1.STAT1::STAT2
5	43258003	43258024	MA0050.2.IRF1
5	43258018	43258029	MA0002.2.RUNX1
5	43258030	43258041	MA1111.1.NR2F2
5	43258254	43258265	MA0468.1.DUX4
5	43258544	43258556	MA1125.1.ZNF384
5	43266834	43266846	MA0095.2.YY1
5	43268377	43268383	MA0151.1.Arid3a
5	43268377	43268387	MA0893.1.GSX2
5	43268377	43268389	MA0070.1.PBX1
5	43268378	43268386	MA0701.1.LHX9
5	43268386	43268404	MA0861.1.TP73
5	43268396	43268402	MA0089.1.MAFG::NFE2L1
5	43268509	43268522	MA1100.1.ASCL1
5	43268510	43268520	MA0824.1.ID4
5	43268510	43268521	MA0059.1.MAX::MYC
5	43268652	43268665	MA0507.1.POU2F2
5	43273159	43273172	MA1109.1.NEUROD1
5	43274191	43274201	MA0595.1.SREBF1
5	43274196	43274208	MA0019.1.Ddit3::Cebpa
5	43274206	43274216	MA0595.1.SREBF1
5	43275253	43275264	MA0040.1.Foxq1
5	43281894	43281905	MA0111.1.Spz1
5	43282055	43282066	MA0462.1.BATF::JUN
5	43282113	43282128	MA0591.1.Bach1::Mafk
5	43282114	43282129	MA0150.2.Nfe2l2
5	43282147	43282158	MA1120.1.SOX13
5	43283393	43283405	MA1125.1.ZNF384
5	43283431	43283442	MA0479.1.FOXH1
5	43283432	43283438	MA0130.1.ZNF354C
5	43283440	43283456	MA0683.1.POU4F2
5	43283442	43283456	MA0790.1.POU4F1
5	43283443	43283456	MA0485.1.Hoxc9
5	43283444	43283455	MA0594.1.Hoxa9
5	43283472	43283479	MA0081.1.SPIB
5	43283586	43283603	MA0752.1.ZNF410
5	43283593	43283606	MA0513.1.SMAD2::SMAD3::SMAD4
5	43283668	43283678	MA0474.2.ERG
5	43283668	43283679	MA0686.1.SPDEF
5	43283670	43283680	MA0145.3.TFCP2
5	43283925	43283938	MA0485.1.Hoxc9
5	43283926	43283937	MA0594.1.Hoxa9
5	43283927	43283937	MA0650.1.HOXA13
5	43284368	43284379	MA0102.3.CEBPA
5	43284657	43284671	MA0772.1.IRF7
5	43284662	43284674	MA1125.1.ZNF384
5	43284663	43284675	MA1125.1.ZNF384
5	43284664	43284676	MA1125.1.ZNF384
5	43284665	43284677	MA1125.1.ZNF384
5	43284666	43284678	MA1125.1.ZNF384
5	43284667	43284679	MA1125.1.ZNF384
5	43284668	43284680	MA1125.1.ZNF384
5	43284669	43284681	MA1125.1.ZNF384
5	43284670	43284682	MA1125.1.ZNF384
5	43284671	43284683	MA1125.1.ZNF384
5	43284672	43284684	MA1125.1.ZNF384
5	43284673	43284685	MA1125.1.ZNF384
5	43284674	43284686	MA1125.1.ZNF384
5	43284675	43284687	MA1125.1.ZNF384
5	43284676	43284688	MA1125.1.ZNF384
5	43284677	43284689	MA1125.1.ZNF384
5	43284678	43284690	MA1125.1.ZNF384
5	43284679	43284691	MA1125.1.ZNF384
5	43284680	43284692	MA1125.1.ZNF384
5	43284681	43284693	MA1125.1.ZNF384
5	43284682	43284694	MA1125.1.ZNF384
5	43284683	43284695	MA1125.1.ZNF384
5	43284917	43284931	MA0163.1.PLAG1
5	43284918	43284932	MA0163.1.PLAG1
5	43284937	43284948	MA0483.1.Gfi1b
5	43285003	43285020	MA0851.1.Foxj3
5	43285004	43285018	MA0852.2.FOXK1
5	43285004	43285019	MA0108.2.TBP
5	43285005	43285017	MA0481.2.FOXP1
5	43285006	43285017	MA1103.1.FOXK2
5	43285006	43285018	MA0846.1.FOXC2
5	43285007	43285015	MA0613.1.FOXG1
5	43285007	43285018	MA0845.1.FOXB1
5	43285007	43285024	MA0851.1.Foxj3
5	43285008	43285015	MA0847.1.FOXD2
5	43285011	43285022	MA0845.1.FOXB1
5	43285039	43285049	MA0625.1.NFATC3
5	43285044	43285056	MA0817.1.BHLHE23
5	43285045	43285055	MA0826.1.OLIG1
5	43285110	43285125	MA0768.1.LEF1
5	43285111	43285125	MA0523.1.TCF7L2
5	43285126	43285137	MA0762.1.ETV2
5	43285182	43285197	MA0497.1.MEF2C
5	43285183	43285195	MA0660.1.MEF2B
5	43285838	43285848	MA0820.1.FIGLA
5	43286024	43286040	MA0009.2.T
5	43286028	43286040	MA0821.1.HES5
5	43286218	43286239	MA0528.1.ZNF263
5	43286224	43286239	MA0504.1.NR2C2
5	43286226	43286240	MA0080.4.SPI1
5	43286231	43286244	MA0744.1.SCRT2
5	43286524	43286538	MA0602.1.Arid5a
5	43286692	43286703	MA0482.1.Gata4
5	43286693	43286704	MA0035.3.Gata1
5	43286829	43286838	MA0673.1.NKX2-8
5	43286829	43286839	MA0672.1.NKX2-3
5	43287019	43287035	MA1119.1.SIX2
5	43287541	43287547	MA0056.1.MZF1
5	43287957	43287968	MA0519.1.Stat5a::Stat5b
5	43288013	43288022	MA0673.1.NKX2-8
5	43288013	43288023	MA0672.1.NKX2-3
5	43288747	43288758	MA0468.1.DUX4
5	43288800	43288808	MA0160.1.NR4A2
5	43288800	43288810	MA1112.1.NR4A1
5	43288967	43288975	MA0719.1.RHOXF1
5	43290091	43290103	MA1125.1.ZNF384
5	43290116	43290131	MA0505.1.Nr5a2
5	43290123	43290132	MA0673.1.NKX2-8
5	43290123	43290133	MA0672.1.NKX2-3
5	43297704	43297718	MA0736.1.GLIS2
5	43297707	43297722	MA0516.1.SP2
5	43297709	43297723	MA0740.1.KLF14
5	43297710	43297722	MA0747.1.SP8
5	43297711	43297722	MA0741.1.KLF16
5	43297714	43297733	MA0494.1.Nr1h3::Rxra
5	43297718	43297729	MA0093.2.USF1
5	43297719	43297729	MA0829.1.Srebf1(var.2)
5	43297723	43297735	MA0018.3.CREB1
5	43299793	43299809	MA0683.1.POU4F2
5	43299795	43299809	MA0790.1.POU4F1
5	43299797	43299813	MA0683.1.POU4F2
5	43299799	43299813	MA0790.1.POU4F1
5	43299857	43299867	MA0795.1.SMAD3
5	43300436	43300451	MA1147.1.NR4A2::RXRA
5	43300436	43300452	MA0912.1.Hoxd3
5	43301033	43301041	MA0876.1.BSX
5	43302190	43302198	MA0774.1.MEIS2
5	43302389	43302403	MA0072.1.RORA(var.2)
5	43302644	43302651	MA0081.1.SPIB
5	43302682	43302693	MA0032.2.FOXC1
5	43302696	43302706	MA0633.1.Twist2
5	43303415	43303421	MA0089.1.MAFG::NFE2L1
5	43303588	43303603	MA0492.1.JUND(var.2)
5	43303589	43303602	MA0488.1.JUN
5	43303724	43303735	MA1150.1.RORB
5	43303725	43303737	MA1151.1.RORC
5	43303731	43303742	MA0907.1.HOXC13
5	43304687	43304698	MA0442.2.SOX10
5	43304728	43304745	MA0858.1.Rarb(var.2)
5	43304738	43304752	MA0072.1.RORA(var.2)
5	43304739	43304751	MA1151.1.RORC
5	43304793	43304803	MA0895.1.HMBOX1
5	43304820	43304830	MA0625.1.NFATC3
5	43304846	43304858	MA0865.1.E2F8
5	43304849	43304859	MA0625.1.NFATC3
5	43304851	43304858	MA0152.1.NFATC2
5	43304854	43304866	MA0041.1.Foxd3
5	43304880	43304894	MA0602.1.Arid5a
5	43304887	43304900	MA1137.1.FOSL1::JUNB
5	43304888	43304899	MA0491.1.JUND
5	43304889	43304898	MA0655.1.JDP2
5	43304889	43304899	MA1135.1.FOSB::JUNB
5	43304889	43304900	MA0490.1.JUNB
5	43304889	43304903	MA0489.1.JUN(var.2)
5	43304890	43304901	MA0462.1.BATF::JUN
5	43305028	43305045	MA0898.1.Hmx3
5	43305033	43305041	MA0885.1.Dlx2
5	43305093	43305105	MA1125.1.ZNF384
5	43305094	43305106	MA1125.1.ZNF384
5	43305095	43305107	MA1125.1.ZNF384
5	43305096	43305108	MA1125.1.ZNF384
5	43305097	43305109	MA1125.1.ZNF384
5	43305144	43305154	MA0595.1.SREBF1
5	43305314	43305331	MA0860.1.Rarg(var.2)
5	43305331	43305345	MA0163.1.PLAG1
5	43306160	43306175	MA0768.1.LEF1
5	43306161	43306175	MA0523.1.TCF7L2
5	43306263	43306273	MA0461.2.Atoh1
5	43306735	43306745	MA0090.2.TEAD1
5	43306739	43306751	MA0846.1.FOXC2
5	43306740	43306751	MA0032.2.FOXC1
5	43308228	43308242	MA0069.1.Pax6
5	43308806	43308816	MA0645.1.ETV6
5	43308809	43308816	MA0081.1.SPIB
5	43309381	43309394	MA1121.1.TEAD2
5	43309383	43309393	MA0090.2.TEAD1
5	43309384	43309392	MA0808.1.TEAD3
5	43309482	43309494	MA0821.1.HES5
5	43309804	43309811	MA0164.1.Nr2e3
5	43309816	43309826	MA0665.1.MSC
5	43309824	43309839	MA0520.1.Stat6
5	43310057	43310068	MA0471.1.E2F6
5	43310145	43310160	MA0728.1.Nr2f6(var.2)
5	43310145	43310161	MA0857.1.Rarb
5	43310146	43310161	MA0768.1.LEF1
5	43310148	43310162	MA0679.1.ONECUT1
5	43310149	43310161	MA0769.1.Tcf7
5	43310200	43310210	MA0670.1.NFIA
5	43310201	43310210	MA0671.1.NFIX
5	43311186	43311200	MA0146.2.Zfx
5	43313580	43313595	MA0516.1.SP2
5	43313584	43313595	MA0079.3.SP1
5	43313702	43313713	MA0471.1.E2F6
5	43313757	43313768	MA0076.2.ELK4
5	43315595	43315608	MA1137.1.FOSL1::JUNB
5	43315596	43315607	MA0841.1.NFE2
5	43315597	43315606	MA0655.1.JDP2
5	43315597	43315607	MA1135.1.FOSB::JUNB
5	43315623	43315634	MA0841.1.NFE2
5	43315623	43315643	MA0066.1.PPARG
5	43315624	43315633	MA0655.1.JDP2
5	43315639	43315647	MA0862.1.GMEB2
5	43315639	43315649	MA0609.1.Crem
5	43315651	43315662	MA0841.1.NFE2
5	43315652	43315661	MA0655.1.JDP2
5	43315667	43315679	MA1134.1.FOS::JUNB
5	43315667	43315680	MA1137.1.FOSL1::JUNB
5	43315668	43315679	MA0841.1.NFE2
5	43315669	43315678	MA0655.1.JDP2
5	43315669	43315679	MA1135.1.FOSB::JUNB
5	43332687	43332700	MA0698.1.ZBTB18
5	43332723	43332729	MA0056.1.MZF1
5	43336500	43336512	MA0865.1.E2F8
5	43336515	43336526	MA0102.3.CEBPA
5	43336540	43336551	MA0476.1.FOS
5	43341119	43341130	MA0594.1.Hoxa9
5	43341139	43341159	MA0066.1.PPARG
5	43341141	43341158	MA0112.3.ESR1
5	43347698	43347704	MA0130.1.ZNF354C
5	43347854	43347863	MA0124.2.Nkx3-1
5	43347919	43347927	MA0143.3.Sox2
5	43347919	43347928	MA0078.1.Sox17
5	43347925	43347941	MA0798.1.RFX3
5	43353291	43353301	MA0109.1.HLTF
5	43353297	43353313	MA1119.1.SIX2
5	43353320	43353330	MA0514.1.Sox3
5	43359537	43359548	MA1120.1.SOX13
5	43364075	43364096	MA0050.2.IRF1
5	43364081	43364096	MA0517.1.STAT1::STAT2
5	43366811	43366824	MA1121.1.TEAD2
5	43366813	43366823	MA0809.1.TEAD4
5	43366814	43366822	MA0808.1.TEAD3
5	43367311	43367326	MA0504.1.NR2C2
5	43368238	43368253	MA0637.1.CENPB
5	43368242	43368258	MA0733.1.EGR4
5	43368243	43368258	MA0732.1.EGR3
5	43368245	43368256	MA0472.2.EGR2
5	43368275	43368296	MA0659.1.MAFG
5	43368287	43368301	MA0602.1.Arid5a
5	43371066	43371079	MA0017.2.NR2F1
5	43371070	43371087	MA0860.1.Rarg(var.2)
5	43371087	43371101	MA0163.1.PLAG1
5	43371087	43371102	MA0065.2.Pparg::Rxra
5	43371088	43371102	MA0163.1.PLAG1
5	43371808	43371819	MA0478.1.FOSL2
5	43373571	43373586	MA0497.1.MEF2C
5	43373572	43373584	MA0660.1.MEF2B
5	43373588	43373607	MA0494.1.Nr1h3::Rxra
5	43374387	43374400	MA0153.2.HNF1B
5	43374389	43374399	MA0780.1.PAX3
5	43374439	43374452	MA1121.1.TEAD2
5	43376630	43376643	MA0507.1.POU2F2
5	43376631	43376652	MA0050.2.IRF1
5	43376636	43376649	MA0507.1.POU2F2
5	43376723	43376734	MA0610.1.DMRT3
5	43378465	43378477	MA0091.1.TAL1::TCF3
5	43378543	43378558	MA0728.1.Nr2f6(var.2)
5	43378546	43378560	MA0756.1.ONECUT2
5	43378547	43378559	MA0769.1.Tcf7
5	43378552	43378564	MA1125.1.ZNF384
5	43382812	43382824	MA0041.1.Foxd3
5	43382812	43382825	MA0788.1.POU3F3
5	43382814	43382829	MA0142.1.Pou5f1::Sox2
5	43382814	43382835	MA0050.2.IRF1
5	43382818	43382833	MA0517.1.STAT1::STAT2
5	43382820	43382830	MA1152.1.SOX15
5	43382894	43382909	MA1419.1.IRF4
5	43382894	43382915	MA1418.1.IRF3
5	43382895	43382909	MA0772.1.IRF7
5	43382895	43382910	MA0653.1.IRF9
5	43382896	43382914	MA0051.1.IRF2
5	43382898	43382912	MA0784.1.POU1F1
5	43382899	43382911	MA0787.1.POU3F2
5	43382900	43382921	MA1418.1.IRF3
5	43382901	43382915	MA0772.1.IRF7
5	43382901	43382916	MA0653.1.IRF9
5	43382906	43382927	MA1418.1.IRF3
5	43382907	43382921	MA0029.1.Mecom
5	43382910	43382923	MA1104.1.GATA6
5	43382917	43382929	MA1125.1.ZNF384
5	43382918	43382930	MA1125.1.ZNF384
5	43382919	43382931	MA1125.1.ZNF384
5	43382920	43382932	MA1125.1.ZNF384
5	43382922	43382936	MA0772.1.IRF7
5	43387101	43387117	MA1119.1.SIX2
5	43387114	43387126	MA1134.1.FOS::JUNB
5	43387114	43387127	MA1141.1.FOS::JUND
5	43387115	43387125	MA0099.3.FOS::JUN
5	43387115	43387127	MA1130.1.FOSL2::JUN
5	43387176	43387188	MA1134.1.FOS::JUNB
5	43387176	43387189	MA1141.1.FOS::JUND
5	43387177	43387187	MA0099.3.FOS::JUN
5	43387177	43387188	MA0841.1.NFE2
5	43387177	43387189	MA1130.1.FOSL2::JUN
5	43387178	43387187	MA0655.1.JDP2
5	43387178	43387188	MA1135.1.FOSB::JUNB
5	43387178	43387189	MA0490.1.JUNB
5	43387178	43387192	MA0489.1.JUN(var.2)
5	43387526	43387541	MA0148.3.FOXA1
5	43387539	43387549	MA0514.1.Sox3
5	43388139	43388159	MA0073.1.RREB1
5	43388159	43388169	MA0508.2.PRDM1
5	43388165	43388171	MA0089.1.MAFG::NFE2L1
5	43388187	43388198	MA1117.1.RELB
5	43388839	43388860	MA0495.2.MAFF
5	43388840	43388859	MA0496.2.MAFK
5	43389766	43389777	MA0845.1.FOXB1
5	43389777	43389792	MA1105.1.GRHL2
5	43389779	43389789	MA0145.3.TFCP2
5	43389793	43389807	MA0602.1.Arid5a
5	43390045	43390059	MA1102.1.CTCFL
5	43390089	43390104	MA0497.1.MEF2C
5	43393839	43393849	MA0648.1.GSC
5	43393840	43393848	MA0712.1.OTX2
5	43393840	43393849	MA0714.1.PITX3
5	43396306	43396320	MA0844.1.XBP1
5	43396311	43396327	MA0510.2.RFX5
5	43396312	43396326	MA0509.1.Rfx1
5	43396385	43396397	MA0095.2.YY1
5	43396390	43396404	MA1420.1.IRF5
5	43396391	43396405	MA0772.1.IRF7
5	43396428	43396440	MA0647.1.GRHL1
5	43396435	43396445	MA0650.1.HOXA13
5	43396435	43396446	MA0899.1.HOXA10
5	43396436	43396445	MA0878.1.CDX1
5	43396436	43396446	MA0707.1.MNX1
5	43396450	43396462	MA0911.1.Hoxa11
5	43396451	43396461	MA0905.1.HOXC10
5	43396451	43396462	MA0899.1.HOXA10
5	43396452	43396461	MA0878.1.CDX1
5	43396472	43396483	MA1111.1.NR2F2
5	43397010	43397025	MA0527.1.ZBTB33
5	43397049	43397064	MA0527.1.ZBTB33
5	43397080	43397098	MA0149.1.EWSR1-FLI1
5	43397084	43397102	MA0149.1.EWSR1-FLI1
5	43397092	43397103	MA0470.1.E2F4
5	43397155	43397169	MA0146.2.Zfx
5	43397331	43397343	MA0024.3.E2F1
5	43397346	43397360	MA0146.2.Zfx
5	43397406	43397412	MA0006.1.Ahr::Arnt
5	43398177	43398187	MA0596.1.SREBF2
5	43398187	43398200	MA0771.1.HSF4
5	43398258	43398269	MA0601.1.Arid3b
5	43398258	43398274	MA0683.1.POU4F2
5	43398260	43398274	MA0790.1.POU4F1
5	43398264	43398274	MA1143.1.FOSL1::JUND(var.2)
5	43398265	43398274	MA0655.1.JDP2
5	43398265	43398275	MA1132.1.JUN::JUNB
5	43416713	43416725	MA1125.1.ZNF384
5	43416714	43416726	MA1125.1.ZNF384
5	43416717	43416731	MA0602.1.Arid5a
5	43416718	43416733	MA0046.2.HNF1A
5	43416719	43416732	MA0153.2.HNF1B
5	43419348	43419360	MA1125.1.ZNF384
5	43419364	43419379	MA0501.1.MAF::NFE2
5	43433723	43433733	MA0596.1.SREBF2
5	43433750	43433762	MA0019.1.Ddit3::Cebpa
5	43437392	43437403	MA0079.3.SP1
5	43437417	43437423	MA0089.1.MAFG::NFE2L1
5	43437533	43437544	MA0476.1.FOS
5	43437623	43437633	MA0623.1.Neurog1
5	43437624	43437632	MA0607.1.Bhlha15
5	43437683	43437695	MA0911.1.Hoxa11
5	43437684	43437694	MA0905.1.HOXC10
5	43437684	43437695	MA0899.1.HOXA10
5	43437685	43437694	MA0878.1.CDX1
5	43437685	43437696	MA0465.1.CDX2
5	43437688	43437699	MA0610.1.DMRT3
5	43437852	43437862	MA0755.1.CUX2
5	43438058	43438069	MA0907.1.HOXC13
5	43449963	43449971	MA0614.1.Foxj2
5	43449964	43449971	MA0033.2.FOXL1
5	43454502	43454519	MA0883.1.Dmbx1
5	43454513	43454527	MA0154.3.EBF1
5	43455414	43455425	MA0503.1.Nkx2-5(var.2)
5	43455954	43455966	MA1125.1.ZNF384
5	43455955	43455967	MA1125.1.ZNF384
5	43455956	43455968	MA1125.1.ZNF384
5	43455957	43455969	MA1125.1.ZNF384
5	43455985	43456002	MA1154.1.ZNF282
5	43476780	43476791	MA0040.1.Foxq1
5	43476866	43476879	MA1121.1.TEAD2
5	43476873	43476884	MA0845.1.FOXB1
5	43477275	43477288	MA0778.1.NFKB2
5	43477339	43477350	MA1118.1.SIX1
5	43477406	43477420	MA0146.2.Zfx
5	43477407	43477419	MA0810.1.TFAP2A(var.2)
5	43477408	43477419	MA0003.3.TFAP2A
5	43477408	43477423	MA0516.1.SP2
5	43477412	43477423	MA0746.1.SP3
5	43478727	43478736	MA0878.1.CDX1
5	43478727	43478738	MA0465.1.CDX2
5	43478789	43478804	MA0142.1.Pou5f1::Sox2
5	43478808	43478817	MA0597.1.THAP1
5	43480471	43480485	MA0119.1.NFIC::TLX1
5	43480483	43480494	MA1110.1.NR1H4
5	43480519	43480534	MA0501.1.MAF::NFE2
5	43480519	43480540	MA0495.2.MAFF
5	43480521	43480535	MA1101.1.BACH2
5	43480522	43480537	MA0591.1.Bach1::Mafk
5	43480523	43480538	MA0150.2.Nfe2l2
5	43480524	43480535	MA0476.1.FOS
5	43480525	43480536	MA0490.1.JUNB
5	43480525	43480539	MA0489.1.JUN(var.2)
5	43480526	43480537	MA0462.1.BATF::JUN
5	43480587	43480599	MA1125.1.ZNF384
5	43480594	43480606	MA1125.1.ZNF384
5	43480595	43480607	MA1125.1.ZNF384
5	43480596	43480608	MA1125.1.ZNF384
5	43480597	43480609	MA1125.1.ZNF384
5	43480598	43480610	MA1125.1.ZNF384
5	43480761	43480771	MA0514.1.Sox3
5	43480858	43480864	MA0151.1.Arid3a
5	43480876	43480885	MA0619.1.LIN54
5	43480877	43480892	MA0142.1.Pou5f1::Sox2
5	43481439	43481457	MA0051.1.IRF2
5	43481445	43481461	MA0114.3.Hnf4a
5	43481447	43481461	MA0163.1.PLAG1
5	43481447	43481462	MA0065.2.Pparg::Rxra
5	43481542	43481552	MA0648.1.GSC
5	43481543	43481551	MA0712.1.OTX2
5	43481543	43481552	MA0714.1.PITX3
5	43482260	43482271	MA0467.1.Crx
5	43483499	43483513	MA0069.1.Pax6
5	43483505	43483518	MA0813.1.TFAP2B(var.3)
5	43483735	43483741	MA0006.1.Ahr::Arnt
5	43484089	43484109	MA0073.1.RREB1
5	43484132	43484146	MA0163.1.PLAG1
5	43484138	43484152	MA0146.2.Zfx
5	43484145	43484157	MA0155.1.INSM1
5	43484152	43484167	MA0517.1.STAT1::STAT2
5	43484277	43484283	MA0056.1.MZF1
5	43484290	43484300	MA0672.1.NKX2-3
5	43484302	43484313	MA0076.2.ELK4
5	43484516	43484527	MA1117.1.RELB
5	43484589	43484597	MA0067.1.Pax2
5	43484691	43484700	MA0084.1.SRY
5	43484692	43484700	MA0614.1.Foxj2
5	43484693	43484700	MA0033.2.FOXL1
5	43484993	43485007	MA0518.1.Stat4
5	43485112	43485124	MA0773.1.MEF2D
5	43485396	43485407	MA0102.3.CEBPA
5	43485422	43485440	MA0729.1.RARA
5	43485424	43485440	MA0859.1.Rarg
5	43485425	43485440	MA0728.1.Nr2f6(var.2)
5	43485733	43485741	MA1153.1.Smad4
5	43485770	43485786	MA1126.1.FOS::JUN(var.2)
5	43485772	43485787	MA1145.1.FOSL2::JUND(var.2)
5	43485773	43485787	MA0834.1.ATF7
5	43485774	43485786	MA0639.1.DBP
5	43486133	43486148	MA0492.1.JUND(var.2)
5	43486134	43486147	MA0488.1.JUN
5	43488672	43488684	MA1125.1.ZNF384
5	43488675	43488685	MA0909.1.HOXD13
5	43488675	43488686	MA0899.1.HOXA10
5	43488677	43488688	MA0601.1.Arid3b
5	43488713	43488724	MA1120.1.SOX13
5	43488714	43488728	MA0757.1.ONECUT3
5	43488717	43488726	MA0084.1.SRY
5	43488717	43488729	MA0846.1.FOXC2
5	43488718	43488729	MA0032.2.FOXC1
5	43488719	43488731	MA1125.1.ZNF384
5	43488720	43488732	MA1125.1.ZNF384
5	43492577	43492593	MA0904.1.Hoxb5
5	43492579	43492595	MA0912.1.Hoxd3
5	43492581	43492591	MA0887.1.EVX1
5	43492607	43492618	MA0467.1.Crx
5	43492678	43492688	MA0107.1.RELA
5	43497903	43497914	MA0480.1.Foxo1
5	43499055	43499066	MA0003.3.TFAP2A
5	43505442	43505454	MA0014.3.PAX5
5	43505464	43505477	MA0499.1.Myod1
5	43505466	43505477	MA0103.3.ZEB1
5	43505466	43505479	MA1100.1.ASCL1
5	43505467	43505477	MA0816.1.Ascl2
5	43506367	43506376	MA0597.1.THAP1
5	43510072	43510090	MA0729.1.RARA
5	43510074	43510090	MA0859.1.Rarg
5	43510075	43510090	MA0728.1.Nr2f6(var.2)
5	43510075	43510091	MA0857.1.Rarb
5	43510079	43510092	MA0017.2.NR2F1
5	43510081	43510092	MA0141.3.ESRRB
5	43510081	43510096	MA0505.1.Nr5a2
5	43510082	43510090	MA0160.1.NR4A2
5	43510082	43510092	MA0643.1.Esrrg
5	43510082	43510093	MA0592.2.Esrra
5	43510083	43510093	MA0071.1.RORA
5	43510118	43510127	MA0739.1.Hic1
5	43510157	43510170	MA0135.1.Lhx3
5	43510159	43510170	MA0715.1.PROP1
5	43510162	43510168	MA0151.1.Arid3a
5	43510163	43510180	MA0731.1.BCL6B
5	43514959	43514969	MA0038.1.Gfi1
5	43514972	43514985	MA0770.1.HSF2
5	43515342	43515353	MA0079.3.SP1
5	43515343	43515353	MA0599.1.KLF5
5	43521182	43521194	MA0776.1.MYBL1
5	43523404	43523415	MA0482.1.Gata4
5	43524079	43524091	MA0095.2.YY1
5	43525018	43525033	MA0148.3.FOXA1
5	43525020	43525032	MA0041.1.Foxd3
5	43525024	43525036	MA0041.1.Foxd3
5	43525028	43525040	MA0041.1.Foxd3
5	43525031	43525052	MA0050.2.IRF1
5	43525032	43525053	MA0050.2.IRF1
5	43525036	43525048	MA0041.1.Foxd3
5	43525036	43525051	MA0517.1.STAT1::STAT2
5	43525040	43525052	MA0041.1.Foxd3
5	43525041	43525056	MA0517.1.STAT1::STAT2
5	43525043	43525053	MA1152.1.SOX15
5	43525160	43525174	MA0602.1.Arid5a
5	43525270	43525280	MA0649.1.HEY2
5	43533720	43533732	MA0070.1.PBX1
5	43533809	43533820	MA0079.3.SP1
5	43533813	43533826	MA1124.1.ZNF24
5	43533934	43533944	MA0780.1.PAX3
5	43540849	43540861	MA0817.1.BHLHE23
5	43540850	43540860	MA0623.1.Neurog1
5	43540850	43540862	MA0091.1.TAL1::TCF3
5	43540851	43540859	MA0607.1.Bhlha15
5	43540952	43540968	MA0912.1.Hoxd3
5	43540954	43540964	MA0634.1.ALX3
5	43540954	43540971	MA0629.1.Rhox11
5	43540955	43540963	MA0027.2.EN1
5	43542637	43542658	MA0050.2.IRF1
5	43543918	43543932	MA0602.1.Arid5a
5	43543921	43543933	MA0660.1.MEF2B
5	43544003	43544017	MA0146.2.Zfx
5	43544086	43544100	MA0602.1.Arid5a
5	43549047	43549059	MA1125.1.ZNF384
5	43549048	43549060	MA1125.1.ZNF384
5	43549049	43549061	MA1125.1.ZNF384
5	43549110	43549127	MA0112.3.ESR1
5	43549113	43549134	MA0528.1.ZNF263
5	43549341	43549358	MA1154.1.ZNF282
5	43549391	43549409	MA0140.2.GATA1::TAL1
5	43551635	43551649	MA0069.1.Pax6
5	43551648	43551659	MA0899.1.HOXA10
5	43551778	43551791	MA0640.1.ELF3
5	43551779	43551789	MA0474.2.ERG
5	43551779	43551790	MA0136.2.ELF5
5	43551779	43551791	MA0598.2.EHF
5	43551779	43551793	MA0687.1.SPIC
5	43552324	43552335	MA0039.3.KLF4
5	43552400	43552416	MA0791.1.POU4F3
5	43552401	43552414	MA0135.1.Lhx3
5	43552402	43552416	MA0790.1.POU4F1
5	43552917	43552930	MA0485.1.Hoxc9
5	43553582	43553597	MA0501.1.MAF::NFE2
5	43554289	43554300	MA0610.1.DMRT3
5	43555046	43555059	MA1121.1.TEAD2
5	43555048	43555058	MA0090.2.TEAD1
5	43555049	43555057	MA0808.1.TEAD3
5	43555064	43555074	MA1132.1.JUN::JUNB
5	43555563	43555578	MA0517.1.STAT1::STAT2
5	43556785	43556796	MA0076.2.ELK4
5	43556791	43556802	MA0003.3.TFAP2A
5	43556823	43556834	MA0506.1.NRF1
5	43556836	43556850	MA0146.2.Zfx
5	43556873	43556887	MA1102.1.CTCFL
5	43556941	43556962	MA0528.1.ZNF263
5	43556947	43556968	MA0528.1.ZNF263
5	43556950	43556971	MA0528.1.ZNF263
5	43557001	43557017	MA0735.1.GLIS1
5	43557111	43557123	MA0131.2.HINFP
5	43557204	43557215	MA0003.3.TFAP2A
5	43557222	43557233	MA0506.1.NRF1
5	43557528	43557539	MA0746.1.SP3
5	43557529	43557539	MA0599.1.KLF5
5	43557737	43557748	MA0907.1.HOXC13
5	43557755	43557776	MA0528.1.ZNF263
5	43557759	43557771	MA0776.1.MYBL1
5	43557768	43557778	MA0057.1.MZF1(var.2)
5	43557819	43557840	MA0528.1.ZNF263
5	43557821	43557836	MA0768.1.LEF1
5	43557822	43557836	MA0523.1.TCF7L2
5	43559277	43559290	MA0778.1.NFKB2
5	43559282	43559292	MA1116.1.RBPJ
5	43559292	43559303	MA0482.1.Gata4
5	43559293	43559304	MA0035.3.Gata1
5	43559314	43559330	MA1126.1.FOS::JUN(var.2)
5	43559318	43559330	MA0840.1.Creb5
5	43559319	43559329	MA1129.1.FOSL1::JUN(var.2)
5	43559319	43559330	MA1131.1.FOSL2::JUN(var.2)
5	43574844	43574859	MA0497.1.MEF2C
5	43574845	43574857	MA1125.1.ZNF384
5	43574846	43574858	MA1125.1.ZNF384
5	43574856	43574874	MA0051.1.IRF2
5	43574861	43574876	MA0653.1.IRF9
5	43574892	43574903	MA0102.3.CEBPA
5	43574945	43574958	MA0833.1.ATF4
5	43574975	43574985	MA0824.1.ID4
5	43575007	43575022	MA0497.1.MEF2C
5	43575008	43575020	MA0660.1.MEF2B
5	43575028	43575041	MA0833.1.ATF4
5	43575029	43575042	MA0488.1.JUN
5	43575053	43575071	MA0729.1.RARA
5	43575055	43575071	MA0859.1.Rarg
5	43575056	43575071	MA0728.1.Nr2f6(var.2)
5	43575056	43575072	MA0857.1.Rarb
5	43575060	43575073	MA0017.2.NR2F1
5	43575062	43575074	MA0018.3.CREB1
5	43575068	43575078	MA0829.1.Srebf1(var.2)
5	43580537	43580547	MA0623.1.Neurog1
5	43580538	43580546	MA0607.1.Bhlha15
5	43580868	43580874	MA0056.1.MZF1
5	43587641	43587654	MA0813.1.TFAP2B(var.3)
5	43587851	43587859	MA0806.1.TBX4
5	43589127	43589136	MA0745.1.SNAI2
5	43590838	43590852	MA0784.1.POU1F1
5	43590840	43590851	MA1115.1.POU5F1
5	43602146	43602161	MA0497.1.MEF2C
5	43602160	43602175	MA0501.1.MAF::NFE2
5	43602162	43602176	MA1101.1.BACH2
5	43602163	43602178	MA0591.1.Bach1::Mafk
5	43602164	43602179	MA0150.2.Nfe2l2
5	43602166	43602180	MA0489.1.JUN(var.2)
5	43602172	43602182	MA0156.2.FEV
5	43602172	43602183	MA0762.1.ETV2
5	43602354	43602371	MA0874.1.Arx
5	43602358	43602366	MA0630.1.SHOX
5	43602358	43602369	MA0601.1.Arid3b
5	43602358	43602370	MA0660.1.MEF2B
5	43602359	43602366	MA0063.1.Nkx2-5
5	43602375	43602385	MA1129.1.FOSL1::JUN(var.2)
5	43602429	43602450	MA0528.1.ZNF263
5	43602434	43602446	MA1125.1.ZNF384
5	43602589	43602600	MA0003.3.TFAP2A
5	43602642	43602654	MA0769.1.Tcf7
5	43602923	43602938	MA1105.1.GRHL2
5	43602924	43602936	MA0647.1.GRHL1
5	43602925	43602935	MA0145.3.TFCP2
5	43602994	43603002	MA0611.1.Dux
5	43603022	43603034	MA0131.2.HINFP
5	43603390	43603401	MA0103.3.ZEB1
5	43603419	43603428	MA0597.1.THAP1
5	43603432	43603442	MA0632.1.Tcfl5
5	43603438	43603449	MA0003.3.TFAP2A
5	43603444	43603457	MA0499.1.Myod1
5	43603447	43603457	MA0048.2.NHLH1
5	43603507	43603515	MA0774.1.MEIS2
5	43603508	43603515	MA0498.2.MEIS1
5	43603802	43603813	MA1110.1.NR1H4
5	43603892	43603903	MA0039.3.KLF4
5	43604333	43604345	MA0694.1.ZBTB7B
5	43604508	43604518	MA0824.1.ID4
5	43605216	43605227	MA0471.1.E2F6
5	43605233	43605246	MA0778.1.NFKB2
5	43607845	43607855	MA0816.1.Ascl2
5	43608062	43608079	MA1114.1.PBX3
5	43608273	43608288	MA0505.1.Nr5a2
5	43608324	43608338	MA0119.1.NFIC::TLX1
5	43608345	43608366	MA0050.2.IRF1
5	43608352	43608362	MA0514.1.Sox3
5	43608392	43608403	MA0741.1.KLF16
5	43608604	43608622	MA0149.1.EWSR1-FLI1
5	43608629	43608640	MA0093.2.USF1
5	43608630	43608636	MA0089.1.MAFG::NFE2L1
5	43608630	43608640	MA0692.1.TFEB
5	43608633	43608642	MA0655.1.JDP2
5	43608633	43608643	MA1142.1.FOSL1::JUND
5	43608637	43608643	MA0089.1.MAFG::NFE2L1
5	43608645	43608659	MA0772.1.IRF7
5	43608647	43608653	MA0151.1.Arid3a
5	43608668	43608678	MA0670.1.NFIA
5	43608669	43608684	MA0148.3.FOXA1
5	43608723	43608729	MA0130.1.ZNF354C
5	43609999	43610007	MA0605.1.Atf3
5	43610052	43610070	MA1148.1.PPARA::RXRA
5	43610053	43610067	MA0512.2.Rxra
5	43610053	43610068	MA0065.2.Pparg::Rxra
5	43610057	43610076	MA0139.1.CTCF
5	43610058	43610072	MA1102.1.CTCFL
5	43610096	43610107	MA0467.1.Crx
5	43610117	43610123	MA0089.1.MAFG::NFE2L1
5	43621318	43621327	MA0084.1.SRY
5	43631514	43631527	MA1121.1.TEAD2
5	43631521	43631531	MA0595.1.SREBF1
5	43631527	43631539	MA0817.1.BHLHE23
5	43631528	43631538	MA0623.1.Neurog1
5	43631529	43631537	MA0607.1.Bhlha15
5	43631592	43631602	MA0648.1.GSC
5	43631593	43631601	MA0712.1.OTX2
5	43636379	43636388	MA0676.1.Nr2e1
5	43636398	43636406	MA1153.1.Smad4
5	43638108	43638118	MA0820.1.FIGLA
5	43638130	43638150	MA0066.1.PPARG
5	43638142	43638152	MA0057.1.MZF1(var.2)
5	43638415	43638421	MA0089.1.MAFG::NFE2L1
5	43638433	43638444	MA0479.1.FOXH1
5	43638465	43638476	MA0035.3.Gata1
5	43638478	43638493	MA0517.1.STAT1::STAT2
5	43638501	43638508	MA0087.1.Sox5
5	43644714	43644725	MA0491.1.JUND
5	43644715	43644725	MA1135.1.FOSB::JUNB
5	43654771	43654781	MA0809.1.TEAD4
5	43655831	43655848	MA0910.1.Hoxd8
5	43655921	43655934	MA0017.2.NR2F1
5	43655923	43655934	MA1111.1.NR2F2
5	43655924	43655932	MA0160.1.NR4A2
5	43655924	43655933	MA0676.1.Nr2e1
5	43655924	43655934	MA1112.1.NR4A1
5	43655977	43655994	MA0874.1.Arx
5	43655980	43655990	MA0700.1.LHX2
5	43656008	43656020	MA0747.1.SP8
5	43656009	43656020	MA0741.1.KLF16
5	43656017	43656027	MA0816.1.Ascl2
5	43658647	43658667	MA0073.1.RREB1
5	43658649	43658669	MA0073.1.RREB1
5	43658830	43658841	MA0500.1.Myog
5	43658830	43658843	MA1100.1.ASCL1
5	43658838	43658851	MA1137.1.FOSL1::JUNB
5	43658839	43658850	MA0477.1.FOSL1
5	43658840	43658850	MA1135.1.FOSB::JUNB
5	43658840	43658851	MA0490.1.JUNB
5	43658840	43658854	MA0489.1.JUN(var.2)
5	43658841	43658852	MA0462.1.BATF::JUN
5	43664131	43664142	MA0715.1.PROP1
5	43664133	43664143	MA0913.1.Hoxd9
5	43664133	43664144	MA0899.1.HOXA10
5	43664134	43664143	MA0878.1.CDX1
5	43664190	43664201	MA0715.1.PROP1
5	43666431	43666442	MA0111.1.Spz1
5	43676311	43676317	MA0151.1.Arid3a
5	43676392	43676406	MA1101.1.BACH2
5	43676394	43676406	MA1134.1.FOS::JUNB
5	43676394	43676407	MA1141.1.FOS::JUND
5	43676395	43676405	MA0099.3.FOS::JUN
5	43676395	43676406	MA0841.1.NFE2
5	43676395	43676407	MA1130.1.FOSL2::JUN
5	43676396	43676405	MA0655.1.JDP2
5	43676396	43676406	MA1135.1.FOSB::JUNB
5	43676396	43676407	MA0490.1.JUNB
5	43676396	43676410	MA0489.1.JUN(var.2)
5	43676397	43676408	MA0462.1.BATF::JUN
5	43676434	43676445	MA1118.1.SIX1
5	43676455	43676470	MA0148.3.FOXA1
5	43677737	43677747	MA0819.1.CLOCK
5	43677741	43677752	MA0593.1.FOXP2
5	43683095	43683108	MA0499.1.Myod1
5	43683096	43683110	MA0832.1.Tcf21
5	43683097	43683110	MA0698.1.ZBTB18
5	43683098	43683108	MA0665.1.MSC
5	43683107	43683123	MA0868.1.SOX8
5	43683942	43683957	MA0497.1.MEF2C
5	43683982	43683997	MA0497.1.MEF2C
5	43684064	43684074	MA0606.1.NFAT5
5	43684066	43684073	MA0152.1.NFATC2
5	43684198	43684208	MA0625.1.NFATC3
5	43684200	43684207	MA0152.1.NFATC2
5	43684218	43684226	MA0774.1.MEIS2
5	43684219	43684226	MA0498.2.MEIS1
5	43684476	43684488	MA1125.1.ZNF384
5	43684477	43684489	MA1125.1.ZNF384
5	43684558	43684569	MA0593.1.FOXP2
5	43684559	43684567	MA0613.1.FOXG1
5	43684560	43684567	MA0847.1.FOXD2
5	43684560	43684571	MA0479.1.FOXH1
5	43696590	43696596	MA0130.1.ZNF354C
5	43696822	43696831	MA0676.1.Nr2e1
5	43714647	43714660	MA0499.1.Myod1
5	43714650	43714660	MA0816.1.Ascl2
5	43730096	43730108	MA0047.2.Foxa2
5	43730097	43730112	MA0148.3.FOXA1
5	43748996	43749007	MA0748.1.YY2
5	43752710	43752723	MA0884.1.DUXA
5	43752711	43752722	MA0715.1.PROP1
5	43752724	43752738	MA0163.1.PLAG1
5	43752743	43752756	MA1123.1.TWIST1
5	43752744	43752754	MA0633.1.Twist2
5	43756029	43756046	MA0851.1.Foxj3
5	43756031	43756045	MA0790.1.POU4F1
5	43756031	43756046	MA0046.2.HNF1A
5	43756032	43756044	MA0846.1.FOXC2
5	43756032	43756046	MA0756.1.ONECUT2
5	43756033	43756044	MA0845.1.FOXB1
5	43756033	43756049	MA0683.1.POU4F2
5	43756033	43756050	MA0851.1.Foxj3
5	43756034	43756051	MA0910.1.Hoxd8
5	43756035	43756049	MA0790.1.POU4F1
5	43756035	43756050	MA0046.2.HNF1A
5	43756036	43756048	MA0846.1.FOXC2
5	43756036	43756050	MA0756.1.ONECUT2
5	43756037	43756048	MA0845.1.FOXB1
5	43756037	43756054	MA0851.1.Foxj3
5	43756040	43756052	MA0846.1.FOXC2
5	43762104	43762120	MA0683.1.POU4F2
5	43780181	43780189	MA0766.1.GATA5
5	43780185	43780196	MA0592.2.Esrra
5	43787187	43787194	MA0081.1.SPIB
5	43787200	43787210	MA0514.1.Sox3
5	43787202	43787210	MA0143.3.Sox2
5	43787226	43787234	MA0693.2.VDR
5	43788486	43788495	MA0673.1.NKX2-8
5	43789860	43789870	MA0755.1.CUX2
5	43789860	43789871	MA0594.1.Hoxa9
5	43791250	43791262	MA1151.1.RORC
5	43791364	43791378	MA0069.1.Pax6
5	43792714	43792727	MA1109.1.NEUROD1
5	43792723	43792733	MA0609.1.Crem
5	43792724	43792732	MA0604.1.Atf1
5	43792725	43792733	MA0605.1.Atf3
5	43792799	43792813	MA0602.1.Arid5a
5	43805959	43805972	MA0884.1.DUXA
5	43805979	43805990	MA0479.1.FOXH1
5	43805980	43805986	MA0130.1.ZNF354C
5	43822346	43822356	MA0767.1.GCM2
5	43823136	43823146	MA0461.2.Atoh1
5	43823142	43823157	MA0497.1.MEF2C
5	43823143	43823155	MA0660.1.MEF2B
5	43823151	43823166	MA0497.1.MEF2C
5	43823156	43823166	MA0650.1.HOXA13
5	43823158	43823164	MA0151.1.Arid3a
5	43839918	43839931	MA0771.1.HSF4
5	43875197	43875206	MA0655.1.JDP2
5	43875201	43875207	MA0089.1.MAFG::NFE2L1
5	43909632	43909649	MA0631.1.Six3
5	43936212	43936222	MA0802.1.TBR1
5	43936412	43936427	MA0116.1.Znf423
5	43936664	43936674	MA0595.1.SREBF1
5	43936685	43936695	MA0606.1.NFAT5
5	43936687	43936694	MA0152.1.NFATC2
5	43936811	43936824	MA0698.1.ZBTB18
5	43953204	43953217	MA0778.1.NFKB2
5	43953205	43953218	MA0778.1.NFKB2
5	43953206	43953216	MA0107.1.RELA
5	43953225	43953235	MA0514.1.Sox3
5	43953237	43953249	MA0783.1.PKNOX2
5	43953238	43953248	MA0669.1.NEUROG2
5	43953259	43953271	MA1113.1.PBX2
5	43964727	43964737	MA0670.1.NFIA
5	43964787	43964797	MA0909.1.HOXD13
5	43964789	43964803	MA0756.1.ONECUT2
5	43964790	43964801	MA0713.1.PHOX2A
5	43964830	43964842	MA0070.1.PBX1
5	43964831	43964839	MA0611.1.Dux
5	43964831	43964844	MA0884.1.DUXA
5	43964831	43964845	MA0679.1.ONECUT1
5	43964832	43964842	MA0780.1.PAX3
5	43964832	43964843	MA0468.1.DUX4
5	43964846	43964857	MA0610.1.DMRT3
5	43983324	43983340	MA1126.1.FOS::JUN(var.2)
5	43984649	43984663	MA0784.1.POU1F1
5	43984650	43984662	MA0787.1.POU3F2
5	43984650	43984663	MA0788.1.POU3F3
5	43984651	43984663	MA0117.2.Mafb
5	43984652	43984661	MA0789.1.POU3F4
5	43984652	43984663	MA0842.1.NRL
5	43984656	43984670	MA0835.1.BATF3
5	43984658	43984669	MA1127.1.FOSB::JUN
5	43984661	43984669	MA0605.1.Atf3
5	43984661	43984674	MA0488.1.JUN
5	43985420	43985437	MA0731.1.BCL6B
5	43985470	43985480	MA0650.1.HOXA13
5	43985471	43985477	MA0151.1.Arid3a
5	43985471	43985481	MA0893.1.GSX2
5	43985472	43985480	MA0666.1.MSX1
5	44006417	44006431	MA0602.1.Arid5a
5	44006426	44006436	MA0596.1.SREBF2
5	44006451	44006457	MA0130.1.ZNF354C
5	44006555	44006570	MA0497.1.MEF2C
5	44006563	44006572	MA0676.1.Nr2e1
5	44014257	44014268	MA0002.2.RUNX1
5	44014357	44014369	MA0047.2.Foxa2
5	44014358	44014373	MA0148.3.FOXA1
5	44014361	44014372	MA0480.1.Foxo1
5	44041254	44041266	MA0783.1.PKNOX2
5	44041255	44041265	MA0669.1.NEUROG2
5	44041276	44041293	MA0112.3.ESR1
5	44041318	44041329	MA0480.1.Foxo1
5	44041752	44041769	MA0112.3.ESR1
5	44041753	44041768	MA0258.2.ESR2
5	44041760	44041771	MA0688.1.TBX2
5	44041762	44041770	MA0807.1.TBX5
5	44041762	44041774	MA0783.1.PKNOX2
5	44041791	44041801	MA0514.1.Sox3
5	44058499	44058511	MA1125.1.ZNF384
5	44058500	44058512	MA1125.1.ZNF384
5	44088943	44088964	MA0050.2.IRF1
5	44088954	44088970	MA0088.2.ZNF143
5	44088983	44089004	MA1418.1.IRF3
5	44088984	44088998	MA0757.1.ONECUT3
5	44088993	44088999	MA0151.1.Arid3a
5	44089082	44089091	MA0619.1.LIN54
5	44108239	44108254	MA0065.2.Pparg::Rxra
5	44113356	44113370	MA0772.1.IRF7
5	44113375	44113389	MA0852.2.FOXK1
5	44113395	44113406	MA1150.1.RORB
5	44140825	44140837	MA0797.1.TGIF2
5	44140825	44140843	MA0051.1.IRF2
5	44140830	44140844	MA0772.1.IRF7
5	44140830	44140845	MA0653.1.IRF9
5	44140837	44140852	MA0520.1.Stat6
5	44145831	44145837	MA0130.1.ZNF354C
5	44145847	44145860	MA0750.2.ZBTB7A
5	44145848	44145861	MA0640.1.ELF3
5	44145849	44145859	MA0645.1.ETV6
5	44145849	44145860	MA0136.2.ELF5
5	44145849	44145861	MA0598.2.EHF
5	44145857	44145868	MA0079.3.SP1
5	44145866	44145877	MA0039.3.KLF4
5	44145866	44145879	MA1107.1.KLF9
5	44145867	44145878	MA0746.1.SP3
5	44145868	44145878	MA0599.1.KLF5
5	44145868	44145879	MA0493.1.Klf1
5	44159606	44159618	MA1125.1.ZNF384
5	44159610	44159624	MA0687.1.SPIC
5	44169149	44169165	MA0627.1.Pou2f3
5	44169195	44169203	MA0611.1.Dux
5	44169819	44169836	MA1114.1.PBX3
5	44169888	44169901	MA0499.1.Myod1
5	44169890	44169903	MA1100.1.ASCL1
5	44169891	44169901	MA0816.1.Ascl2
5	44171054	44171065	MA1150.1.RORB
5	44171054	44171068	MA0072.1.RORA(var.2)
5	44171055	44171065	MA0071.1.RORA
5	44171055	44171067	MA1151.1.RORC
5	44171114	44171124	MA0691.1.TFAP4
5	44171350	44171361	MA1117.1.RELB
5	44171356	44171371	MA0258.2.ESR2
5	44196561	44196572	MA0442.2.SOX10
5	44196571	44196586	MA0768.1.LEF1
5	44196574	44196586	MA1421.1.TCF7L1
5	44196801	44196816	MA0074.1.RXRA::VDR
5	44196804	44196814	MA0691.1.TFAP4
5	44196806	44196819	MA0017.2.NR2F1
5	44196808	44196819	MA1111.1.NR2F2
5	44196810	44196827	MA0858.1.Rarb(var.2)
5	44209471	44209484	MA1100.1.ASCL1
5	44209473	44209482	MA0745.1.SNAI2
5	44209476	44209487	MA0111.1.Spz1
5	44213540	44213548	MA0807.1.TBX5
5	44213552	44213562	MA0508.2.PRDM1
5	44213580	44213591	MA0161.2.NFIC
5	44213646	44213661	MA0520.1.Stat6
5	44220800	44220816	MA0857.1.Rarb
5	44220806	44220817	MA0141.3.ESRRB
5	44220807	44220817	MA0643.1.Esrrg
5	44220807	44220818	MA0592.2.Esrra
5	44220871	44220883	MA0782.1.PKNOX1
5	44222675	44222693	MA0140.2.GATA1::TAL1
5	44222681	44222694	MA0153.2.HNF1B
5	44230913	44230926	MA0770.1.HSF2
5	44230914	44230928	MA0463.1.Bcl6
5	44230916	44230927	MA0137.3.STAT1
5	44241638	44241649	MA0715.1.PROP1
5	44241640	44241653	MA0135.1.Lhx3
5	44241643	44241654	MA0715.1.PROP1
5	44241750	44241759	MA0619.1.LIN54
5	44241751	44241765	MA0790.1.POU4F1
5	44243441	44243453	MA1421.1.TCF7L1
5	44254295	44254308	MA0507.1.POU2F2
5	44254320	44254328	MA0037.3.GATA3
5	44255608	44255614	MA0056.1.MZF1
5	44255623	44255633	MA0606.1.NFAT5
5	44255625	44255632	MA0152.1.NFATC2
5	44255627	44255640	MA0135.1.Lhx3
5	44255651	44255662	MA0479.1.FOXH1
5	44255652	44255663	MA0060.3.NFYA
5	44255653	44255661	MA0611.1.Dux
5	44255677	44255693	MA0912.1.Hoxd3
5	44255679	44255689	MA0634.1.ALX3
5	44255680	44255688	MA0027.2.EN1
5	44255680	44255693	MA0884.1.DUXA
5	44255681	44255692	MA0715.1.PROP1
5	44255689	44255700	MA0035.3.Gata1
5	44255691	44255701	MA0109.1.HLTF
5	44293430	44293445	MA0768.1.LEF1
5	44293433	44293447	MA0772.1.IRF7
5	44300609	44300619	MA1152.1.SOX15
5	44300765	44300771	MA0151.1.Arid3a
5	44300800	44300809	MA0745.1.SNAI2
5	44306503	44306513	MA1152.1.SOX15
5	44306503	44306524	MA0050.2.IRF1
5	44306508	44306518	MA1152.1.SOX15
5	44306511	44306523	MA0041.1.Foxd3
5	44306513	44306534	MA0050.2.IRF1
5	44306515	44306527	MA0041.1.Foxd3
5	44306515	44306536	MA0050.2.IRF1
5	44320950	44320961	MA0002.2.RUNX1
5	44320985	44320997	MA1125.1.ZNF384
5	44329280	44329294	MA0523.1.TCF7L2
5	44329285	44329294	MA0673.1.NKX2-8
5	44329285	44329295	MA0672.1.NKX2-3
5	44332620	44332631	MA0102.3.CEBPA
5	44367598	44367606	MA0914.1.ISL2
5	44367598	44367607	MA0124.2.Nkx3-1
5	44367646	44367662	MA0683.1.POU4F2
5	44367647	44367657	MA0780.1.PAX3
5	44367648	44367662	MA0790.1.POU4F1
5	44367648	44367663	MA0046.2.HNF1A
5	44367649	44367662	MA0153.2.HNF1B
5	44367651	44367668	MA0910.1.Hoxd8
5	44378315	44378330	MA0484.1.HNF4G
5	44390154	44390172	MA0149.1.EWSR1-FLI1
5	44407422	44407431	MA0619.1.LIN54
5	44407435	44407448	MA0153.2.HNF1B
5	44407438	44407446	MA0125.1.Nobox
5	44407438	44407448	MA0886.1.EMX2
5	44407438	44407449	MA0621.1.mix-a
5	44407439	44407447	MA0704.1.Lhx4
5	44438187	44438197	MA0684.1.RUNX3
5	44445348	44445359	MA0646.1.GCM1
5	44454434	44454444	MA0891.1.GSC2
5	44454435	44454443	MA0711.1.OTX1
5	44454448	44454458	MA0669.1.NEUROG2
5	44454452	44454463	MA0601.1.Arid3b
5	44454453	44454465	MA0786.1.POU3F1
5	44454453	44454466	MA0788.1.POU3F3
5	44466823	44466835	MA1125.1.ZNF384
5	44466827	44466842	MA0768.1.LEF1
5	44466828	44466842	MA0523.1.TCF7L2
5	44466830	44466842	MA0769.1.Tcf7
5	44466835	44466847	MA0846.1.FOXC2
5	44466836	44466847	MA0845.1.FOXB1
5	44466839	44466848	MA0676.1.Nr2e1
5	44466851	44466872	MA0495.2.MAFF
5	44466852	44466871	MA0496.2.MAFK
5	44470903	44470924	MA0528.1.ZNF263
5	44470965	44470977	MA1125.1.ZNF384
5	44470971	44470986	MA0497.1.MEF2C
5	44470972	44470984	MA0660.1.MEF2B
5	44481010	44481022	MA0660.1.MEF2B
5	44481022	44481035	MA0770.1.HSF2
5	44501577	44501592	MA0497.1.MEF2C
5	44501578	44501590	MA0052.3.MEF2A
5	44501594	44501607	MA0135.1.Lhx3
5	44501596	44501612	MA0683.1.POU4F2
5	44501598	44501612	MA0790.1.POU4F1
5	44501804	44501817	MA0788.1.POU3F3
5	44501806	44501819	MA0507.1.POU2F2
5	44502604	44502619	MA1147.1.NR4A2::RXRA
5	44502610	44502621	MA0040.1.Foxq1
5	44502624	44502637	MA1124.1.ZNF24
5	44530190	44530201	MA1110.1.NR1H4
5	44530192	44530202	MA0612.1.EMX1
5	44530193	44530207	MA0784.1.POU1F1
5	44530194	44530206	MA0787.1.POU3F2
5	44530194	44530207	MA0788.1.POU3F3
5	44555758	44555768	MA0634.1.ALX3
5	44555759	44555767	MA0880.1.Dlx3
5	44574871	44574882	MA0002.2.RUNX1
5	44574987	44575008	MA1418.1.IRF3
5	44574993	44575007	MA0687.1.SPIC
5	44574994	44575008	MA0772.1.IRF7
5	44575001	44575012	MA0465.1.CDX2
5	44575005	44575014	MA0084.1.SRY
5	44579280	44579290	MA0514.1.Sox3
5	44579289	44579302	MA0513.1.SMAD2::SMAD3::SMAD4
5	44595113	44595127	MA0832.1.Tcf21
5	44595114	44595125	MA0500.1.Myog
5	44595115	44595125	MA0691.1.TFAP4
5	44606624	44606640	MA0627.1.Pou2f3
5	44606625	44606639	MA0784.1.POU1F1
5	44606626	44606638	MA0787.1.POU3F2
5	44606626	44606639	MA0788.1.POU3F3
5	44606627	44606638	MA1115.1.POU5F1
5	44606627	44606639	MA0785.1.POU2F1
5	44606628	44606637	MA0789.1.POU3F4
5	44606628	44606641	MA0507.1.POU2F2
5	44606796	44606806	MA0625.1.NFATC3
5	44632764	44632774	MA0048.2.NHLH1
5	44641125	44641132	MA0164.1.Nr2e3
5	44641382	44641391	MA0745.1.SNAI2
5	44641421	44641428	MA0164.1.Nr2e3
5	44657207	44657217	MA0595.1.SREBF1
5	44657214	44657232	MA0051.1.IRF2
5	44657229	44657239	MA0057.1.MZF1(var.2)
5	44657281	44657294	MA0499.1.Myod1
5	44657284	44657294	MA0665.1.MSC
5	44661981	44662000	MA0494.1.Nr1h3::Rxra
5	44669336	44669348	MA0155.1.INSM1
5	44679973	44679983	MA0606.1.NFAT5
5	44704903	44704916	MA0507.1.POU2F2
5	44705431	44705437	MA0151.1.Arid3a
5	44724432	44724443	MA0471.1.E2F6
5	44763882	44763891	MA0084.1.SRY
5	44763882	44763893	MA0593.1.FOXP2
5	44784901	44784922	MA0050.2.IRF1
5	44784907	44784928	MA0050.2.IRF1
5	44784913	44784923	MA0606.1.NFAT5
5	44784916	44784929	MA0135.1.Lhx3
5	44784918	44784929	MA0601.1.Arid3b
5	44784918	44784932	MA0602.1.Arid5a
5	44784984	44784999	MA0743.1.SCRT1
5	44784985	44784997	MA0647.1.GRHL1
5	44808787	44808803	MA0083.3.SRF
5	44808906	44808914	MA0611.1.Dux
5	44808920	44808936	MA1126.1.FOS::JUN(var.2)
5	44808924	44808936	MA1133.1.JUN::JUNB(var.2)
5	44808925	44808935	MA1129.1.FOSL1::JUN(var.2)
5	44808961	44808971	MA1116.1.RBPJ
5	44808973	44808984	MA0483.1.Gfi1b
5	44813003	44813014	MA0102.3.CEBPA
5	44813184	44813196	MA0846.1.FOXC2
5	44813185	44813196	MA0032.2.FOXC1
5	44813212	44813228	MA0868.1.SOX8
5	44813234	44813246	MA0014.3.PAX5
5	44813238	44813246	MA0807.1.TBX5
5	44816066	44816087	MA0050.2.IRF1
5	44816070	44816085	MA0517.1.STAT1::STAT2
5	44830009	44830017	MA0693.2.VDR
5	44830086	44830101	MA1419.1.IRF4
5	44834838	44834850	MA0041.1.Foxd3
5	44834870	44834884	MA0072.1.RORA(var.2)
5	44834871	44834883	MA1151.1.RORC
5	44834879	44834894	MA0142.1.Pou5f1::Sox2
5	44834885	44834898	MA0507.1.POU2F2
5	44858136	44858157	MA0050.2.IRF1
5	44858140	44858155	MA0517.1.STAT1::STAT2
5	44858142	44858163	MA0050.2.IRF1
5	44858147	44858168	MA0050.2.IRF1
5	44858148	44858169	MA0050.2.IRF1
5	44858149	44858170	MA0050.2.IRF1
5	44864902	44864917	MA0866.1.SOX21
5	44864906	44864916	MA0913.1.Hoxd9
5	44864906	44864917	MA0899.1.HOXA10
5	44864907	44864916	MA0878.1.CDX1
5	44864907	44864918	MA0465.1.CDX2
5	44864908	44864923	MA0502.1.NFYB
5	44875872	44875884	MA1134.1.FOS::JUNB
5	44875872	44875885	MA1137.1.FOSL1::JUNB
5	44875873	44875883	MA0099.3.FOS::JUN
5	44875873	44875884	MA0476.1.FOS
5	44875874	44875883	MA0655.1.JDP2
5	44875874	44875884	MA1135.1.FOSB::JUNB
5	44875874	44875888	MA0489.1.JUN(var.2)
5	44875875	44875886	MA0462.1.BATF::JUN
5	44875917	44875930	MA0771.1.HSF4
5	44875926	44875938	MA1134.1.FOS::JUNB
5	44875926	44875939	MA1141.1.FOS::JUND
5	44875927	44875937	MA0099.3.FOS::JUN
5	44875927	44875938	MA0841.1.NFE2
5	44875927	44875939	MA1130.1.FOSL2::JUN
5	44875928	44875937	MA0655.1.JDP2
5	44875928	44875938	MA1135.1.FOSB::JUNB
5	44875928	44875939	MA0490.1.JUNB
5	44875928	44875942	MA0489.1.JUN(var.2)
5	44876805	44876824	MA0139.1.CTCF
5	44876806	44876820	MA1102.1.CTCFL
5	44877212	44877226	MA1101.1.BACH2
5	44877215	44877226	MA0476.1.FOS
5	44886106	44886115	MA0676.1.Nr2e1
5	44886112	44886122	MA0908.1.HOXD11
5	44886113	44886128	MA0142.1.Pou5f1::Sox2
5	44886144	44886158	MA1420.1.IRF5
5	44886144	44886159	MA0653.1.IRF9
5	44886153	44886163	MA0100.3.MYB
5	44886155	44886170	MA0501.1.MAF::NFE2
5	44886155	44886176	MA0495.2.MAFF
5	44886156	44886175	MA0496.2.MAFK
5	44886157	44886171	MA1101.1.BACH2
5	44886159	44886171	MA1134.1.FOS::JUNB
5	44886159	44886172	MA1141.1.FOS::JUND
5	44886160	44886170	MA0099.3.FOS::JUN
5	44886160	44886171	MA0841.1.NFE2
5	44886160	44886172	MA1130.1.FOSL2::JUN
5	44886161	44886170	MA0655.1.JDP2
5	44886161	44886171	MA1135.1.FOSB::JUNB
5	44886161	44886172	MA0490.1.JUNB
5	44886161	44886175	MA0489.1.JUN(var.2)
5	44886162	44886173	MA0462.1.BATF::JUN
5	44887960	44887971	MA0035.3.Gata1
5	44887988	44888001	MA0800.1.EOMES
5	44887990	44888000	MA0802.1.TBR1
5	44887990	44888001	MA0688.1.TBX2
5	44887991	44888001	MA0596.1.SREBF2
5	44887992	44888000	MA0801.1.MGA
5	44888007	44888026	MA0494.1.Nr1h3::Rxra
5	44891313	44891321	MA0614.1.Foxj2
5	44891335	44891346	MA0483.1.Gfi1b
5	44894581	44894593	MA0095.2.YY1
5	44894619	44894640	MA0528.1.ZNF263
5	44894620	44894638	MA0149.1.EWSR1-FLI1
5	44894620	44894641	MA0528.1.ZNF263
5	44894623	44894644	MA0528.1.ZNF263
5	44894624	44894642	MA0149.1.EWSR1-FLI1
5	44894624	44894645	MA0528.1.ZNF263
5	44894628	44894646	MA0149.1.EWSR1-FLI1
5	44894628	44894649	MA0528.1.ZNF263
5	44894629	44894650	MA0528.1.ZNF263
5	44894631	44894652	MA0528.1.ZNF263
5	44894632	44894650	MA0149.1.EWSR1-FLI1
5	44894632	44894653	MA0528.1.ZNF263
5	44894636	44894654	MA0149.1.EWSR1-FLI1
5	44894637	44894652	MA0768.1.LEF1
5	44894638	44894652	MA0523.1.TCF7L2
5	44895364	44895385	MA0528.1.ZNF263
5	44895372	44895390	MA0149.1.EWSR1-FLI1
5	44916398	44916411	MA0833.1.ATF4
5	44916399	44916412	MA0488.1.JUN
5	44916433	44916442	MA0676.1.Nr2e1
5	44916513	44916525	MA1125.1.ZNF384
5	44916514	44916526	MA1125.1.ZNF384
5	44916518	44916533	MA0520.1.Stat6
5	44917389	44917400	MA0102.3.CEBPA
5	44917390	44917400	MA0670.1.NFIA
5	44917395	44917407	MA0047.2.Foxa2
5	44917396	44917411	MA0148.3.FOXA1
5	44917581	44917591	MA0109.1.HLTF
5	44918994	44919005	MA0503.1.Nkx2-5(var.2)
5	44919026	44919041	MA0516.1.SP2
5	44919030	44919041	MA0079.3.SP1
5	44919032	44919044	MA0131.2.HINFP
5	44919159	44919173	MA0687.1.SPIC
5	44919162	44919175	MA1104.1.GATA6
5	44919164	44919172	MA0037.3.GATA3
5	44919164	44919178	MA0029.1.Mecom
5	44933348	44933360	MA0070.1.PBX1
5	44933352	44933363	MA0610.1.DMRT3
5	44933360	44933371	MA0845.1.FOXB1
5	44933384	44933399	MA0497.1.MEF2C
5	44933404	44933416	MA0843.1.TEF
5	44939402	44939412	MA0633.1.Twist2
5	44939492	44939504	MA1134.1.FOS::JUNB
5	44939492	44939505	MA1141.1.FOS::JUND
5	44939493	44939503	MA0099.3.FOS::JUN
5	44939493	44939504	MA0476.1.FOS
5	44939493	44939505	MA1130.1.FOSL2::JUN
5	44939494	44939503	MA0655.1.JDP2
5	44939504	44939512	MA0914.1.ISL2
5	44939504	44939513	MA0124.2.Nkx3-1
5	44939515	44939527	MA0070.1.PBX1
5	44939516	44939524	MA0611.1.Dux
5	44945677	44945688	MA0442.2.SOX10
5	44945685	44945695	MA0650.1.HOXA13
5	44945685	44945696	MA0907.1.HOXC13
5	44946011	44946023	MA0018.3.CREB1
5	44946014	44946025	MA1110.1.NR1H4
5	44946041	44946055	MA1101.1.BACH2
5	44946043	44946055	MA1134.1.FOS::JUNB
5	44946043	44946056	MA1137.1.FOSL1::JUNB
5	44946044	44946055	MA0841.1.NFE2
5	44946045	44946055	MA1135.1.FOSB::JUNB
5	44946045	44946056	MA0490.1.JUNB
5	44946045	44946059	MA0489.1.JUN(var.2)
5	44946046	44946057	MA0462.1.BATF::JUN
5	44948259	44948276	MA0007.3.Ar
5	44948430	44948440	MA0090.2.TEAD1
5	44951328	44951338	MA0684.1.RUNX3
5	44951329	44951338	MA0511.2.RUNX2
5	44951907	44951922	MA0142.1.Pou5f1::Sox2
5	44951961	44951973	MA0783.1.PKNOX2
5	44951979	44951994	MA0497.1.MEF2C
5	44951980	44951992	MA0846.1.FOXC2
5	44951981	44951992	MA0032.2.FOXC1
5	44964036	44964049	MA0507.1.POU2F2
5	44964036	44964051	MA0142.1.Pou5f1::Sox2
5	44965922	44965936	MA0080.4.SPI1
5	44971932	44971947	MA0743.1.SCRT1
5	44976658	44976665	MA0152.1.NFATC2
5	44976684	44976696	MA0041.1.Foxd3
5	44977043	44977054	MA0519.1.Stat5a::Stat5b
5	44977050	44977064	MA0069.1.Pax6
5	44977071	44977082	MA0601.1.Arid3b
5	44977072	44977079	MA0063.1.Nkx2-5
5	45029692	45029703	MA0137.3.STAT1
5	45029693	45029704	MA0519.1.Stat5a::Stat5b
5	45040664	45040676	MA0481.2.FOXP1
5	45040665	45040676	MA1103.1.FOXK2
5	45040666	45040674	MA0614.1.Foxj2
5	45040667	45040674	MA0033.2.FOXL1
5	45040681	45040692	MA0442.2.SOX10
5	45040690	45040701	MA0040.1.Foxq1
5	45040697	45040707	MA0650.1.HOXA13
5	45040760	45040777	MA0910.1.Hoxd8
5	45040764	45040774	MA0913.1.Hoxd9
5	45040764	45040775	MA0899.1.HOXA10
5	45040765	45040775	MA0886.1.EMX2
5	45040766	45040774	MA0675.1.NKX6-2
5	45040772	45040789	MA0752.1.ZNF410
5	45082142	45082157	MA0520.1.Stat6
5	45082194	45082209	MA0497.1.MEF2C
5	45082195	45082207	MA0660.1.MEF2B
5	45082218	45082230	MA0095.2.YY1
5	45083079	45083091	MA0695.1.ZBTB7C
5	45083080	45083090	MA0684.1.RUNX3
5	45083081	45083090	MA0511.2.RUNX2
5	45083083	45083095	MA0019.1.Ddit3::Cebpa
5	45083101	45083114	MA1141.1.FOS::JUND
5	45083102	45083112	MA0099.3.FOS::JUN
5	45083102	45083114	MA1130.1.FOSL2::JUN
5	45083103	45083113	MA1138.1.FOSL2::JUNB
5	45083103	45083116	MA0485.1.Hoxc9
5	45083103	45083117	MA0489.1.JUN(var.2)
5	45083104	45083115	MA0462.1.BATF::JUN
5	45094474	45094490	MA0864.1.E2F2
5	45094475	45094488	MA1141.1.FOS::JUND
5	45094475	45094489	MA0069.1.Pax6
5	45094476	45094486	MA0099.3.FOS::JUN
5	45094476	45094488	MA1130.1.FOSL2::JUN
5	45094481	45094497	MA0791.1.POU4F3
5	45098286	45098297	MA0483.1.Gfi1b
5	45098386	45098398	MA1125.1.ZNF384
5	45098387	45098399	MA1125.1.ZNF384
5	45098388	45098400	MA1125.1.ZNF384
5	45098389	45098401	MA1125.1.ZNF384
5	45098390	45098402	MA1125.1.ZNF384
5	45098391	45098403	MA1125.1.ZNF384
5	45098392	45098404	MA1125.1.ZNF384
5	45098393	45098405	MA1125.1.ZNF384
5	45105734	45105749	MA0492.1.JUND(var.2)
5	45105735	45105745	MA1143.1.FOSL1::JUND(var.2)
5	45105735	45105746	MA1131.1.FOSL2::JUN(var.2)
5	45105735	45105748	MA0488.1.JUN
5	45105737	45105748	MA1110.1.NR1H4
5	45105739	45105749	MA0612.1.EMX1
5	45128740	45128760	MA0804.1.TBX19
5	45128741	45128755	MA0072.1.RORA(var.2)
5	45131684	45131700	MA0868.1.SOX8
5	45131691	45131708	MA0851.1.Foxj3
5	45131694	45131703	MA0084.1.SRY
5	45131694	45131705	MA0593.1.FOXP2
5	45131694	45131706	MA0846.1.FOXC2
5	45131694	45131708	MA0030.1.FOXF2
5	45139781	45139794	MA1124.1.ZNF24
5	45139782	45139794	MA0070.1.PBX1
5	45143050	45143061	MA0845.1.FOXB1
5	45146923	45146931	MA0693.2.VDR
5	45147126	45147133	MA0152.1.NFATC2
5	45157618	45157630	MA0052.3.MEF2A
5	45157619	45157630	MA0845.1.FOXB1
5	45157892	45157906	MA0029.1.Mecom
5	45169421	45169434	MA1124.1.ZNF24
5	45169465	45169478	MA1107.1.KLF9
5	45169470	45169484	MA0863.1.MTF1
5	45169484	45169497	MA1107.1.KLF9
5	45169624	45169632	MA0125.1.Nobox
5	45169624	45169634	MA0877.1.Barhl1
5	45169639	45169645	MA0130.1.ZNF354C
5	45207023	45207038	MA0116.1.Znf423
5	45219611	45219623	MA0047.2.Foxa2
5	45219664	45219674	MA0090.2.TEAD1
5	45220734	45220750	MA1119.1.SIX2
5	45220735	45220746	MA1118.1.SIX1
5	45223185	45223197	MA0041.1.Foxd3
5	45223188	45223198	MA1152.1.SOX15
5	45223189	45223196	MA0087.1.Sox5
5	45225067	45225077	MA0913.1.Hoxd9
5	45225068	45225074	MA0151.1.Arid3a
5	45225068	45225078	MA0707.1.MNX1
5	45225069	45225077	MA0875.1.BARX1
5	45225120	45225135	MA0258.2.ESR2
5	45235202	45235213	MA0601.1.Arid3b
5	45235203	45235213	MA0780.1.PAX3
5	45235205	45235221	MA0627.1.Pou2f3
5	45235206	45235220	MA0784.1.POU1F1
5	45235207	45235219	MA0787.1.POU3F2
5	45235207	45235220	MA0788.1.POU3F3
5	45235208	45235219	MA1115.1.POU5F1
5	45235209	45235218	MA0789.1.POU3F4
5	45235214	45235224	MA1116.1.RBPJ
5	45267418	45267428	MA1116.1.RBPJ
5	45267451	45267463	MA0041.1.Foxd3
5	45267455	45267462	MA0087.1.Sox5
5	45267457	45267469	MA0660.1.MEF2B
5	45270178	45270189	MA0161.2.NFIC
5	45310301	45310313	MA0041.1.Foxd3
5	45310302	45310313	MA0040.1.Foxq1
5	45312600	45312613	MA0616.1.Hes2
5	45312602	45312615	MA0513.1.SMAD2::SMAD3::SMAD4
5	45323934	45323945	MA0594.1.Hoxa9
5	45328863	45328878	MA0517.1.STAT1::STAT2
5	45328871	45328882	MA0002.2.RUNX1
5	45332378	45332388	MA0596.1.SREBF2
5	45332385	45332395	MA0625.1.NFATC3
5	45332429	45332440	MA0040.1.Foxq1
5	45332432	45332439	MA0087.1.Sox5
5	45335993	45336002	MA0619.1.LIN54
5	45336018	45336031	MA1109.1.NEUROD1
5	45336019	45336032	MA1123.1.TWIST1
5	45336020	45336030	MA0623.1.Neurog1
5	45336610	45336623	MA1104.1.GATA6
5	45336612	45336620	MA0037.3.GATA3
5	45336642	45336651	MA0673.1.NKX2-8
5	45346712	45346722	MA0514.1.Sox3
5	45346724	45346736	MA0783.1.PKNOX2
5	45346725	45346735	MA0669.1.NEUROG2
5	45346736	45346746	MA0625.1.NFATC3
5	45346738	45346745	MA0152.1.NFATC2
5	45346778	45346789	MA0468.1.DUX4
5	45358955	45358963	MA0807.1.TBX5
5	45358955	45358967	MA0797.1.TGIF2
5	45380722	45380743	MA0050.2.IRF1
5	45380726	45380741	MA0517.1.STAT1::STAT2
5	45380747	45380759	MA0794.1.PROX1
5	45382599	45382613	MA0852.2.FOXK1
5	45382601	45382612	MA1103.1.FOXK2
5	45382601	45382613	MA0846.1.FOXC2
5	45382602	45382610	MA0614.1.Foxj2
5	45382602	45382613	MA0845.1.FOXB1
5	45382603	45382610	MA0847.1.FOXD2
5	45385726	45385741	MA1155.1.ZSCAN4
5	45400201	45400211	MA0109.1.HLTF
5	45407247	45407257	MA0793.1.POU6F2
5	45407248	45407264	MA1119.1.SIX2
5	45407768	45407779	MA0646.1.GCM1
5	45436077	45436089	MA0117.2.Mafb
5	45438815	45438829	MA0652.1.IRF8
5	45438835	45438851	MA0683.1.POU4F2
5	45438837	45438851	MA0790.1.POU4F1
5	45445436	45445448	MA0821.1.HES5
5	45445438	45445447	MA0745.1.SNAI2
5	45445461	45445473	MA0047.2.Foxa2
5	45445462	45445477	MA0148.3.FOXA1
5	45445551	45445562	MA0741.1.KLF16
5	45445585	45445602	MA0860.1.Rarg(var.2)
5	45473712	45473729	MA0910.1.Hoxd8
5	45473712	45473730	MA0149.1.EWSR1-FLI1
5	45473713	45473729	MA0904.1.Hoxb5
5	45473713	45473730	MA0898.1.Hmx3
5	45473714	45473731	MA0874.1.Arx
5	45473715	45473731	MA0912.1.Hoxd3
5	45473717	45473727	MA0718.1.RAX
5	45473718	45473726	MA0675.1.NKX6-2
5	45473718	45473728	MA0793.1.POU6F2
5	45487947	45487957	MA0092.1.Hand1::Tcf3
5	45488049	45488058	MA0792.1.POU5F1B
5	45492834	45492844	MA0829.1.Srebf1(var.2)
5	45492837	45492850	MA0105.4.NFKB1
5	45499694	45499706	MA0095.2.YY1
5	45509289	45509299	MA0895.1.HMBOX1
5	45509379	45509392	MA0513.1.SMAD2::SMAD3::SMAD4
5	45509914	45509924	MA0628.1.POU6F1
5	45514468	45514482	MA0602.1.Arid5a
5	45518425	45518442	MA0159.1.RARA::RXRA
5	45530794	45530800	MA0151.1.Arid3a
5	45530794	45530804	MA0893.1.GSX2
5	45530794	45530805	MA0621.1.mix-a
5	45530795	45530803	MA0675.1.NKX6-2
5	45530810	45530821	MA0144.2.STAT3
5	45530823	45530834	MA0040.1.Foxq1
5	45544429	45544438	MA0077.1.SOX9
5	45550456	45550471	MA0505.1.Nr5a2
5	45550457	45550468	MA0592.2.Esrra
5	45550458	45550468	MA0071.1.RORA
5	45550550	45550562	MA0147.3.MYC
5	45550550	45550563	MA1108.1.MXI1
5	45550551	45550561	MA0058.3.MAX
5	45550552	45550560	MA0622.1.Mlxip
5	45550552	45550561	MA0608.1.Creb3l2
5	45550553	45550559	MA0004.1.Arnt
5	45570921	45570933	MA0041.1.Foxd3
5	45601868	45601882	MA0602.1.Arid5a
5	45611985	45611996	MA1111.1.NR2F2
5	45617555	45617565	MA0606.1.NFAT5
5	45617559	45617580	MA0050.2.IRF1
5	45617623	45617641	MA0051.1.IRF2
5	45620053	45620064	MA0480.1.Foxo1
5	45620105	45620117	MA0846.1.FOXC2
5	45627298	45627312	MA0772.1.IRF7
5	45630528	45630539	MA0713.1.PHOX2A
5	45630532	45630543	MA0601.1.Arid3b
5	45630533	45630545	MA0041.1.Foxd3
5	45631483	45631491	MA0774.1.MEIS2
5	45631484	45631491	MA0498.2.MEIS1
5	45631505	45631511	MA0089.1.MAFG::NFE2L1
5	45637422	45637439	MA0851.1.Foxj3
5	45637429	45637443	MA0757.1.ONECUT3
5	45637438	45637455	MA0851.1.Foxj3
5	45637440	45637452	MA0481.2.FOXP1
5	45637441	45637452	MA1103.1.FOXK2
5	45637442	45637453	MA0845.1.FOXB1
5	45637443	45637454	MA1115.1.POU5F1
5	45637443	45637455	MA0785.1.POU2F1
5	45637444	45637453	MA0792.1.POU5F1B
5	45637450	45637461	MA0032.2.FOXC1
5	45667516	45667528	MA0041.1.Foxd3
5	45678412	45678423	MA1120.1.SOX13
5	45695318	45695329	MA1118.1.SIX1
5	45695359	45695370	MA0471.1.E2F6
5	45695410	45695421	MA0470.1.E2F4
5	45696010	45696021	MA0592.2.Esrra
5	45696520	45696532	MA0865.1.E2F8
5	45696590	45696598	MA0067.1.Pax2
5	45696591	45696606	MA1146.1.NR1A4::RXRA
5	45696592	45696603	MA0592.2.Esrra
5	45696599	45696607	MA0693.2.VDR
5	45703285	45703300	MA0497.1.MEF2C
5	45703286	45703298	MA0660.1.MEF2B
5	45703498	45703505	MA0087.1.Sox5
5	45703506	45703514	MA0630.1.SHOX
5	45703507	45703514	MA0063.1.Nkx2-5
5	45722359	45722371	MA1125.1.ZNF384
5	45722360	45722372	MA1125.1.ZNF384
5	45722361	45722373	MA1125.1.ZNF384
5	45722361	45722382	MA0528.1.ZNF263
5	45722362	45722374	MA1125.1.ZNF384
5	45722363	45722375	MA1125.1.ZNF384
5	45722363	45722378	MA0768.1.LEF1
5	45722364	45722378	MA0523.1.TCF7L2
5	45722506	45722520	MA0784.1.POU1F1
5	45722507	45722518	MA0715.1.PROP1
5	45722513	45722528	MA0497.1.MEF2C
5	45722514	45722526	MA0660.1.MEF2B
5	45728423	45728435	MA1125.1.ZNF384
5	45728424	45728436	MA1125.1.ZNF384
5	45728425	45728437	MA1125.1.ZNF384
5	45728430	45728440	MA0057.1.MZF1(var.2)
5	45728441	45728449	MA0158.1.HOXA5
5	45734841	45734855	MA1101.1.BACH2
5	45734843	45734855	MA1134.1.FOS::JUNB
5	45734844	45734854	MA0099.3.FOS::JUN
5	45734844	45734855	MA0476.1.FOS
5	45734845	45734855	MA1135.1.FOSB::JUNB
5	45748512	45748519	MA0081.1.SPIB
5	45750997	45751009	MA0734.1.GLI2
5	45754059	45754074	MA0497.1.MEF2C
5	45754060	45754072	MA0052.3.MEF2A
5	45758134	45758152	MA0140.2.GATA1::TAL1
5	45758147	45758157	MA0793.1.POU6F2
5	45758155	45758169	MA0518.1.Stat4
5	45758543	45758554	MA0479.1.FOXH1
5	45758588	45758602	MA0756.1.ONECUT2
5	45786710	45786722	MA0047.2.Foxa2
5	45796827	45796839	MA0796.1.TGIF1
5	45796834	45796845	MA0093.2.USF1
5	45796907	45796919	MA0694.1.ZBTB7B
5	45796933	45796941	MA1153.1.Smad4
5	45797123	45797140	MA0851.1.Foxj3
5	45797124	45797138	MA0852.2.FOXK1
5	45797125	45797137	MA0481.2.FOXP1
5	45797126	45797137	MA1103.1.FOXK2
5	45797126	45797138	MA0846.1.FOXC2
5	45797126	45797140	MA0030.1.FOXF2
5	45797127	45797135	MA0614.1.Foxj2
5	45797127	45797138	MA0845.1.FOXB1
5	45797128	45797135	MA0033.2.FOXL1
5	45797128	45797143	MA0150.2.Nfe2l2
5	45801288	45801294	MA0056.1.MZF1
5	45801303	45801314	MA0688.1.TBX2
5	45801424	45801435	MA0003.3.TFAP2A
5	45812489	45812500	MA0503.1.Nkx2-5(var.2)
5	45821640	45821650	MA0634.1.ALX3
5	45821641	45821649	MA0723.1.VAX2
5	45821701	45821709	MA0160.1.NR4A2
5	45838597	45838608	MA0103.3.ZEB1
5	45838598	45838608	MA0824.1.ID4
5	45838630	45838642	MA1125.1.ZNF384
5	45838660	45838676	MA0733.1.EGR4
5	45838663	45838680	MA0112.3.ESR1
5	45838664	45838678	MA0740.1.KLF14
5	45838664	45838679	MA0258.2.ESR2
5	45838665	45838677	MA0747.1.SP8
5	45838666	45838677	MA0746.1.SP3
5	45838672	45838683	MA1150.1.RORB
5	45838673	45838685	MA1151.1.RORC
5	45838684	45838694	MA0824.1.ID4
5	45838689	45838702	MA1109.1.NEUROD1
5	45838690	45838702	MA0783.1.PKNOX2
5	45838691	45838701	MA0461.2.Atoh1
5	45838717	45838732	MA0517.1.STAT1::STAT2
5	45838723	45838733	MA0107.1.RELA
5	45860054	45860066	MA0041.1.Foxd3
5	45862661	45862676	MA0142.1.Pou5f1::Sox2
5	45864550	45864565	MA0108.2.TBP
5	45864787	45864801	MA0758.1.E2F7
5	45864788	45864800	MA0865.1.E2F8
5	45864797	45864809	MA0787.1.POU3F2
5	45864798	45864809	MA1115.1.POU5F1
5	45864799	45864808	MA0789.1.POU3F4
5	45864801	45864813	MA0817.1.BHLHE23
5	45864802	45864812	MA0678.1.OLIG2
5	45868822	45868837	MA0074.1.RXRA::VDR
5	45868847	45868861	MA0784.1.POU1F1
5	45868856	45868866	MA0755.1.CUX2
5	45868856	45868867	MA0845.1.FOXB1
5	45869655	45869667	MA1125.1.ZNF384
5	45871328	45871340	MA0817.1.BHLHE23
5	45871329	45871339	MA0623.1.Neurog1
5	45871330	45871338	MA0607.1.Bhlha15
5	45871613	45871621	MA0807.1.TBX5
5	45872789	45872799	MA0625.1.NFATC3
5	45872791	45872798	MA0152.1.NFATC2
5	45872796	45872805	MA0619.1.LIN54
5	45873312	45873333	MA0528.1.ZNF263
5	45873575	45873590	MA0768.1.LEF1
5	45873576	45873590	MA0523.1.TCF7L2
5	45879405	45879417	MA1125.1.ZNF384
5	45879406	45879418	MA1125.1.ZNF384
5	45879416	45879427	MA0519.1.Stat5a::Stat5b
5	45886947	45886962	MA0768.1.LEF1
5	45886950	45886962	MA1421.1.TCF7L1
5	45891082	45891097	MA0697.1.ZIC3
5	45891098	45891117	MA0139.1.CTCF
5	45891099	45891110	MA0506.1.NRF1
5	45898045	45898054	MA0789.1.POU3F4
5	45898045	45898059	MA0772.1.IRF7
5	45898051	45898061	MA0913.1.Hoxd9
5	45898051	45898062	MA0899.1.HOXA10
5	45898052	45898061	MA0878.1.CDX1
5	45898052	45898062	MA0707.1.MNX1
5	45898052	45898063	MA0465.1.CDX2
5	49572736	49572749	MA0135.1.Lhx3
5	49572854	49572864	MA1152.1.SOX15
5	49572855	49572862	MA0087.1.Sox5
5	49572855	49572864	MA0077.1.SOX9
5	49572856	49572864	MA0143.3.Sox2
5	49572883	49572894	MA0480.1.Foxo1
5	49572885	49572895	MA1152.1.SOX15
5	49572886	49572893	MA0087.1.Sox5
5	49572886	49572895	MA0077.1.SOX9
5	49621265	49621284	MA0139.1.CTCF
5	49621266	49621280	MA1102.1.CTCFL
5	49621268	49621281	MA1100.1.ASCL1
5	49621270	49621279	MA0745.1.SNAI2
5	49621279	49621296	MA0115.1.NR1H2::RXRA
5	49621288	49621302	MA0784.1.POU1F1
5	49621289	49621301	MA0787.1.POU3F2
5	49621289	49621302	MA0788.1.POU3F3
5	49621289	49621305	MA0864.1.E2F2
5	49624817	49624838	MA1418.1.IRF3
5	49624818	49624832	MA0772.1.IRF7
5	49624818	49624833	MA0653.1.IRF9
5	49624819	49624837	MA0051.1.IRF2
5	49624823	49624844	MA1418.1.IRF3
5	49624826	49624841	MA0497.1.MEF2C
5	49624827	49624839	MA0052.3.MEF2A
5	49624829	49624844	MA1419.1.IRF4
5	49624830	49624844	MA1420.1.IRF5
5	49624851	49624859	MA0701.1.LHX9
5	49624851	49624861	MA0793.1.POU6F2
5	49624855	49624875	MA0073.1.RREB1
5	49624856	49624876	MA0073.1.RREB1
5	49626476	49626488	MA0041.1.Foxd3
5	49626596	49626605	MA0673.1.NKX2-8
5	49626596	49626606	MA0672.1.NKX2-3
5	49650675	49650693	MA0729.1.RARA
5	49650677	49650693	MA0859.1.Rarg
5	49650678	49650693	MA0728.1.Nr2f6(var.2)
5	49650678	49650694	MA0857.1.Rarb
5	49650681	49650689	MA0766.1.GATA5
5	49650685	49650695	MA0596.1.SREBF2
5	49652905	49652921	MA0912.1.Hoxd3
5	49654356	49654365	MA0619.1.LIN54
5	49659346	49659352	MA0089.1.MAFG::NFE2L1
5	49659402	49659412	MA0508.2.PRDM1
5	49660190	49660204	MA0602.1.Arid5a
5	49660197	49660208	MA0025.1.NFIL3
5	49660367	49660379	MA1125.1.ZNF384
5	49660369	49660390	MA1418.1.IRF3
5	49660370	49660384	MA0772.1.IRF7
5	49660380	49660392	MA1125.1.ZNF384
5	49660381	49660393	MA1125.1.ZNF384
5	49660382	49660394	MA1125.1.ZNF384
5	49660383	49660395	MA1125.1.ZNF384
5	49660384	49660396	MA1125.1.ZNF384
5	49660385	49660397	MA1125.1.ZNF384
5	49660386	49660398	MA1125.1.ZNF384
5	49660387	49660399	MA1125.1.ZNF384
5	49660388	49660400	MA1125.1.ZNF384
5	49660389	49660401	MA1125.1.ZNF384
5	49660390	49660402	MA1125.1.ZNF384
5	49660391	49660403	MA1125.1.ZNF384
5	49660392	49660404	MA1125.1.ZNF384
5	49660415	49660426	MA0062.2.Gabpa
5	49660415	49660428	MA0750.2.ZBTB7A
5	49660416	49660429	MA0640.1.ELF3
5	49660417	49660427	MA0645.1.ETV6
5	49660417	49660428	MA0136.2.ELF5
5	49660417	49660429	MA0598.2.EHF
5	49660490	49660500	MA0691.1.TFAP4
5	49660502	49660517	MA0497.1.MEF2C
5	49660503	49660515	MA0660.1.MEF2B
5	49660752	49660769	MA1154.1.ZNF282
5	49660760	49660770	MA0606.1.NFAT5
5	49660869	49660884	MA0866.1.SOX21
5	49660869	49660885	MA0867.1.SOX4
5	49660980	49660993	MA0771.1.HSF4
5	49661204	49661215	MA0025.1.NFIL3
5	49661205	49661217	MA0639.1.DBP
5	49661643	49661655	MA1134.1.FOS::JUNB
5	49661644	49661654	MA0099.3.FOS::JUN
5	49661645	49661654	MA0655.1.JDP2
5	49661645	49661655	MA1142.1.FOSL1::JUND
5	49661646	49661657	MA0462.1.BATF::JUN
5	49661651	49661665	MA0772.1.IRF7
5	49665230	49665244	MA0146.2.Zfx
5	49665338	49665350	MA0747.1.SP8
5	49665339	49665350	MA0741.1.KLF16
5	49665941	49665952	MA0480.1.Foxo1
5	49666177	49666191	MA0163.1.PLAG1
5	49666204	49666219	MA0768.1.LEF1
5	49666206	49666217	MA0442.2.SOX10
5	49666207	49666219	MA1421.1.TCF7L1
5	49666267	49666279	MA0911.1.Hoxa11
5	49666268	49666278	MA0650.1.HOXA13
5	49666268	49666279	MA0873.1.HOXD12
5	49666269	49666278	MA0878.1.CDX1
5	49666269	49666280	MA0465.1.CDX2
5	49671496	49671508	MA0019.1.Ddit3::Cebpa
5	49672452	49672462	MA0100.3.MYB
5	49672499	49672508	MA0597.1.THAP1
5	49672733	49672744	MA0741.1.KLF16
5	49672759	49672772	MA0513.1.SMAD2::SMAD3::SMAD4
5	49672808	49672821	MA1100.1.ASCL1
5	49679027	49679046	MA0494.1.Nr1h3::Rxra
5	49679094	49679103	MA0739.1.Hic1
5	49679495	49679511	MA0627.1.Pou2f3
5	49679497	49679508	MA0845.1.FOXB1
5	49679499	49679508	MA0789.1.POU3F4
5	49680318	49680333	MA0142.1.Pou5f1::Sox2
5	49680340	49680355	MA0150.2.Nfe2l2
5	49680383	49680395	MA0821.1.HES5
5	49680384	49680394	MA0058.3.MAX
5	49680384	49680395	MA0059.1.MAX::MYC
5	49680385	49680393	MA0617.1.Id2
5	49680386	49680392	MA0004.1.Arnt
5	49680398	49680411	MA1104.1.GATA6
5	49680400	49680408	MA0037.3.GATA3
5	49680409	49680420	MA0002.2.RUNX1
5	49681634	49681651	MA0851.1.Foxj3
5	49681635	49681649	MA0852.2.FOXK1
5	49681636	49681648	MA0481.2.FOXP1
5	49681637	49681646	MA0084.1.SRY
5	49681637	49681648	MA1103.1.FOXK2
5	49681637	49681649	MA0846.1.FOXC2
5	49681637	49681651	MA0030.1.FOXF2
5	49681638	49681646	MA0614.1.Foxj2
5	49681638	49681649	MA0845.1.FOXB1
5	49681639	49681646	MA0033.2.FOXL1
5	49689908	49689918	MA0099.3.FOS::JUN
5	49689909	49689918	MA0655.1.JDP2
5	49689915	49689926	MA0476.1.FOS
5	49690007	49690019	MA1113.1.PBX2
5	49690008	49690021	MA1128.1.FOSL1::JUN
5	49690009	49690019	MA0099.3.FOS::JUN
5	49690009	49690020	MA0491.1.JUND
5	49690009	49690021	MA1130.1.FOSL2::JUN
5	49690010	49690020	MA1135.1.FOSB::JUNB
5	49690010	49690024	MA0489.1.JUN(var.2)
5	49691642	49691654	MA1125.1.ZNF384
5	49691646	49691661	MA0497.1.MEF2C
5	49691647	49691659	MA0660.1.MEF2B
5	49707534	49707545	MA0480.1.Foxo1
5	49707542	49707555	MA0698.1.ZBTB18
5	49707545	49707557	MA0047.2.Foxa2
5	49707546	49707561	MA0148.3.FOXA1
5	49707580	49707590	MA0090.2.TEAD1
5	49707581	49707589	MA0808.1.TEAD3
5	49707742	49707753	MA0845.1.FOXB1
5	49707766	49707778	MA0787.1.POU3F2
5	49707767	49707776	MA0619.1.LIN54
5	49707767	49707779	MA0785.1.POU2F1
5	49707768	49707777	MA0792.1.POU5F1B
5	49711861	49711872	MA0137.3.STAT1
5	49711875	49711888	MA1100.1.ASCL1
5	49711876	49711886	MA0824.1.ID4
5	49711949	49711962	MA0507.1.POU2F2
5	49712829	49712841	MA0810.1.TFAP2A(var.2)
5	49714706	49714722	MA0904.1.Hoxb5
5	49714708	49714723	MA1147.1.NR4A2::RXRA
5	49714711	49714725	MA0784.1.POU1F1
5	49714712	49714725	MA0788.1.POU3F3
5	49716112	49716133	MA0050.2.IRF1
5	49716116	49716131	MA0517.1.STAT1::STAT2
5	49716146	49716156	MA0680.1.PAX7
5	49716163	49716174	MA0103.3.ZEB1
5	49716164	49716174	MA0824.1.ID4
5	49716166	49716180	MA0852.2.FOXK1
5	49716167	49716179	MA0481.2.FOXP1
5	49716168	49716179	MA1103.1.FOXK2
5	49716169	49716177	MA0157.2.FOXO3
5	49716170	49716177	MA0033.2.FOXL1
5	49716315	49716326	MA0093.2.USF1
5	49716316	49716324	MA0831.2.TFE3
5	49719018	49719028	MA0633.1.Twist2
5	49719019	49719027	MA0607.1.Bhlha15
5	49720664	49720676	MA0155.1.INSM1
5	49720758	49720772	MA0509.1.Rfx1
5	49720823	49720835	MA1125.1.ZNF384
5	49724147	49724162	MA0046.2.HNF1A
5	49724150	49724167	MA0910.1.Hoxd8
5	49724168	49724179	MA0593.1.FOXP2
5	49724169	49724183	MA0463.1.Bcl6
5	49724172	49724183	MA0144.2.STAT3
5	49724259	49724271	MA1125.1.ZNF384
5	49724587	49724597	MA0802.1.TBR1
5	49724587	49724598	MA0688.1.TBX2
5	49724589	49724597	MA0807.1.TBX5
5	49724591	49724600	MA0745.1.SNAI2
5	49724607	49724614	MA0081.1.SPIB
5	49724646	49724654	MA0675.1.NKX6-2
5	49724917	49724930	MA0778.1.NFKB2
5	49724923	49724935	MA0095.2.YY1
5	49725015	49725023	MA0807.1.TBX5
5	49725015	49725028	MA0698.1.ZBTB18
5	49725048	49725063	MA0497.1.MEF2C
5	49725993	49726003	MA0816.1.Ascl2
5	49726033	49726039	MA0130.1.ZNF354C
5	49726062	49726075	MA1109.1.NEUROD1
5	49726093	49726108	MA0768.1.LEF1
5	49726094	49726108	MA0523.1.TCF7L2
5	49726096	49726108	MA0769.1.Tcf7
5	49726102	49726120	MA0149.1.EWSR1-FLI1
5	49726194	49726205	MA1111.1.NR2F2
5	49727130	49727141	MA0442.2.SOX10
5	49727188	49727198	MA0100.3.MYB
5	49727196	49727209	MA0499.1.Myod1
5	49727197	49727211	MA0832.1.Tcf21
5	49727198	49727210	MA0783.1.PKNOX2
5	49727199	49727209	MA0665.1.MSC
5	49728441	49728457	MA0088.2.ZNF143
5	49728443	49728460	MA0752.1.ZNF410
5	49728501	49728522	MA0050.2.IRF1
5	49728642	49728654	MA0014.3.PAX5
5	49729009	49729017	MA0693.2.VDR
5	49729009	49729024	MA0728.1.Nr2f6(var.2)
5	49729009	49729025	MA0857.1.Rarb
5	49729670	49729678	MA0693.2.VDR
5	49729672	49729686	MA0069.1.Pax6
5	49730711	49730723	MA0117.2.Mafb
5	49730712	49730721	MA0789.1.POU3F4
5	49730712	49730723	MA0842.1.NRL
5	49730724	49730740	MA0683.1.POU4F2
5	49730726	49730740	MA0790.1.POU4F1
5	49730729	49730746	MA0910.1.Hoxd8
5	49730730	49730745	MA0046.2.HNF1A
5	49730731	49730742	MA0601.1.Arid3b
5	49730734	49730747	MA0153.2.HNF1B
5	49730867	49730877	MA0625.1.NFATC3
5	49730869	49730876	MA0152.1.NFATC2
5	49730870	49730885	MA0517.1.STAT1::STAT2
5	49730919	49730925	MA0151.1.Arid3a
5	49731223	49731233	MA0109.1.HLTF
5	49731539	49731551	MA0117.2.Mafb
5	49731540	49731551	MA0842.1.NRL
5	49732401	49732414	MA1109.1.NEUROD1
5	49732402	49732415	MA1100.1.ASCL1
5	49732710	49732720	MA0100.3.MYB
5	49732715	49732729	MA0072.1.RORA(var.2)
5	49732716	49732728	MA1151.1.RORC
5	49732958	49732969	MA0039.3.KLF4
5	49732958	49732971	MA1107.1.KLF9
5	49732969	49732981	MA0817.1.BHLHE23
5	49732970	49732980	MA0668.1.NEUROD2
5	49734046	49734056	MA0902.1.HOXB2
5	49734053	49734064	MA0102.3.CEBPA
5	49734058	49734066	MA0125.1.Nobox
5	49734058	49734068	MA0877.1.Barhl1
5	49734060	49734067	MA0063.1.Nkx2-5
5	49734061	49734072	MA0102.3.CEBPA
5	49734066	49734074	MA0125.1.Nobox
5	49734134	49734151	MA0781.1.PAX9
5	49734136	49734150	MA0069.1.Pax6
5	49734189	49734195	MA0056.1.MZF1
5	49734199	49734210	MA0483.1.Gfi1b
5	49735233	49735249	MA0114.3.Hnf4a
5	49735235	49735250	MA0484.1.HNF4G
5	49735264	49735273	MA0671.1.NFIX
5	49735316	49735322	MA0151.1.Arid3a
5	49735330	49735342	MA1125.1.ZNF384
5	49735331	49735343	MA1125.1.ZNF384
5	49735332	49735344	MA1125.1.ZNF384
5	49735337	49735343	MA0151.1.Arid3a
5	49735856	49735867	MA0442.2.SOX10
5	49735861	49735876	MA0046.2.HNF1A
5	49735862	49735875	MA0153.2.HNF1B
5	49735885	49735893	MA0774.1.MEIS2
5	49735886	49735893	MA0498.2.MEIS1
5	49736366	49736387	MA0050.2.IRF1
5	49736367	49736388	MA0050.2.IRF1
5	49736368	49736389	MA0050.2.IRF1
5	49736369	49736390	MA0050.2.IRF1
5	49736370	49736391	MA0050.2.IRF1
5	49736371	49736392	MA0050.2.IRF1
5	49736372	49736393	MA0050.2.IRF1
5	49736373	49736394	MA0050.2.IRF1
5	49736374	49736395	MA0050.2.IRF1
5	49736375	49736396	MA0050.2.IRF1
5	49736376	49736397	MA0050.2.IRF1
5	49736379	49736400	MA0050.2.IRF1
5	49736385	49736397	MA0041.1.Foxd3
5	49736806	49736818	MA0524.2.TFAP2C
5	49736982	49736994	MA0024.3.E2F1
5	49737067	49737078	MA0103.3.ZEB1
5	49737231	49737245	MA0162.3.EGR1
5	49737231	49737246	MA0732.1.EGR3
5	49737245	49737258	MA0750.2.ZBTB7A
5	49737269	49737284	MA0504.1.NR2C2
5	49737585	49737600	MA0777.1.MYBL2
5	49737654	49737669	MA0497.1.MEF2C
5	49738489	49738505	MA0859.1.Rarg
5	49738490	49738506	MA0857.1.Rarb
5	49738494	49738507	MA0017.2.NR2F1
5	49741055	49741066	MA0102.3.CEBPA
5	49741057	49741070	MA0778.1.NFKB2
5	49741058	49741069	MA0111.1.Spz1
5	49741259	49741269	MA1152.1.SOX15
5	49741260	49741281	MA0050.2.IRF1
5	49741262	49741283	MA0050.2.IRF1
5	49741352	49741364	MA0783.1.PKNOX2
5	49741354	49741363	MA0745.1.SNAI2
5	49741780	49741791	MA0503.1.Nkx2-5(var.2)
5	49742414	49742424	MA0596.1.SREBF2
5	49754251	49754262	MA0483.1.Gfi1b
5	49754296	49754307	MA0079.3.SP1
5	49754369	49754380	MA0442.2.SOX10
5	49754369	49754386	MA0851.1.Foxj3
5	49754370	49754384	MA0852.2.FOXK1
5	49754371	49754383	MA0481.2.FOXP1
5	49754372	49754381	MA0084.1.SRY
5	49754372	49754383	MA1103.1.FOXK2
5	49754372	49754384	MA0846.1.FOXC2
5	49754372	49754386	MA0030.1.FOXF2
5	49754373	49754381	MA0614.1.Foxj2
5	49754373	49754384	MA0845.1.FOXB1
5	49754374	49754381	MA0033.2.FOXL1
5	49754396	49754407	MA0748.1.YY2
5	49754431	49754447	MA0114.3.Hnf4a
5	49754433	49754448	MA0768.1.LEF1
5	49754436	49754448	MA1421.1.TCF7L1
5	49756609	49756625	MA1119.1.SIX2
5	49756799	49756819	MA0804.1.TBX19
5	49756801	49756817	MA0009.2.T
5	49761579	49761591	MA0773.1.MEF2D
5	49772408	49772422	MA0030.1.FOXF2
5	49772409	49772417	MA0614.1.Foxj2
5	49772410	49772417	MA0847.1.FOXD2
5	49772414	49772424	MA0625.1.NFATC3
5	49772537	49772548	MA1115.1.POU5F1
5	49772538	49772547	MA0789.1.POU3F4
5	49772573	49772583	MA0816.1.Ascl2
5	49785491	49785502	MA0442.2.SOX10
5	49785491	49785508	MA0851.1.Foxj3
5	49785492	49785506	MA0852.2.FOXK1
5	49785493	49785505	MA0481.2.FOXP1
5	49785494	49785503	MA0084.1.SRY
5	49785494	49785505	MA1103.1.FOXK2
5	49785494	49785506	MA0846.1.FOXC2
5	49785494	49785508	MA0030.1.FOXF2
5	49785495	49785503	MA0614.1.Foxj2
5	49785496	49785503	MA0033.2.FOXL1
5	49785711	49785724	MA1109.1.NEUROD1
5	49785712	49785724	MA0783.1.PKNOX2
5	49807520	49807532	MA0052.3.MEF2A
5	49808092	49808102	MA0913.1.Hoxd9
5	49808092	49808103	MA0899.1.HOXA10
5	49808093	49808102	MA0878.1.CDX1
5	49808093	49808104	MA0465.1.CDX2
5	49832386	49832401	MA0866.1.SOX21
5	49832386	49832402	MA0867.1.SOX4
5	49833588	49833603	MA0492.1.JUND(var.2)
5	49833589	49833602	MA0488.1.JUN
5	49833590	49833606	MA0857.1.Rarb
5	49833595	49833611	MA1119.1.SIX2
5	49833596	49833614	MA0051.1.IRF2
5	49833601	49833616	MA0653.1.IRF9
5	49833604	49833615	MA0062.2.Gabpa
5	49833604	49833617	MA0750.2.ZBTB7A
5	49833605	49833619	MA0518.1.Stat4
5	49833606	49833616	MA0028.2.ELK1
5	49833606	49833617	MA0762.1.ETV2
5	49833611	49833619	MA0774.1.MEIS2
5	49833611	49833623	MA1113.1.PBX2
5	49833908	49833926	MA0106.3.TP53
5	49833919	49833934	MA0497.1.MEF2C
5	49833926	49833941	MA0148.3.FOXA1
5	49834020	49834031	MA0002.2.RUNX1
5	49837525	49837537	MA0797.1.TGIF2
5	49853814	49853828	MA0029.1.Mecom
5	49853822	49853833	MA0141.3.ESRRB
5	49853822	49853837	MA0505.1.Nr5a2
5	49853823	49853833	MA0643.1.Esrrg
5	49853823	49853834	MA0592.2.Esrra
5	49853861	49853875	MA0029.1.Mecom
5	49853862	49853877	MA0501.1.MAF::NFE2
5	49853901	49853911	MA1143.1.FOSL1::JUND(var.2)
5	49859913	49859924	MA0483.1.Gfi1b
5	49859915	49859925	MA0038.1.Gfi1
5	49860058	49860072	MA0509.1.Rfx1
5	49860144	49860155	MA0482.1.Gata4
5	49860145	49860156	MA0035.3.Gata1
5	49884545	49884555	MA0908.1.HOXD11
5	49884821	49884839	MA0051.1.IRF2
5	49884956	49884968	MA0660.1.MEF2B
5	49887009	49887020	MA0467.1.Crx
5	49887308	49887317	MA0619.1.LIN54
5	49887317	49887331	MA0852.2.FOXK1
5	49887318	49887330	MA0481.2.FOXP1
5	49887319	49887330	MA1103.1.FOXK2
5	49887320	49887328	MA0614.1.Foxj2
5	49887321	49887328	MA0033.2.FOXL1
5	49887355	49887370	MA0517.1.STAT1::STAT2
5	49887442	49887454	MA1125.1.ZNF384
5	49887443	49887455	MA1125.1.ZNF384
5	49887448	49887454	MA0151.1.Arid3a
5	49887497	49887510	MA0513.1.SMAD2::SMAD3::SMAD4
5	49887873	49887880	MA0164.1.Nr2e3
5	49887942	49887957	MA0065.2.Pparg::Rxra
5	49888501	49888511	MA0595.1.SREBF1
5	49888577	49888587	MA0461.2.Atoh1
5	49888630	49888645	MA0517.1.STAT1::STAT2
5	49888714	49888729	MA0497.1.MEF2C
5	49888921	49888935	MA0602.1.Arid5a
5	49889603	49889614	MA0480.1.Foxo1
5	49889615	49889630	MA0866.1.SOX21
5	49889616	49889633	MA0898.1.Hmx3
5	49889619	49889629	MA0913.1.Hoxd9
5	49889619	49889630	MA0899.1.HOXA10
5	49889620	49889629	MA0878.1.CDX1
5	49889620	49889631	MA0465.1.CDX2
5	49889621	49889635	MA0757.1.ONECUT3
5	49889644	49889655	MA0483.1.Gfi1b
5	49889788	49889803	MA0142.1.Pou5f1::Sox2
5	49889915	49889925	MA1152.1.SOX15
5	49889915	49889927	MA0041.1.Foxd3
5	49889916	49889923	MA0087.1.Sox5
5	49889969	49889979	MA0684.1.RUNX3
5	49889970	49889979	MA0511.2.RUNX2
5	49889993	49890010	MA0629.1.Rhox11
5	49890121	49890132	MA0161.2.NFIC
5	49890159	49890171	MA0019.1.Ddit3::Cebpa
5	49891234	49891245	MA0841.1.NFE2
5	49891235	49891244	MA0655.1.JDP2
5	49891236	49891247	MA0462.1.BATF::JUN
5	49891242	49891252	MA0474.2.ERG
5	49891242	49891253	MA0762.1.ETV2
5	49891284	49891294	MA0909.1.HOXD13
5	49891298	49891310	MA0769.1.Tcf7
5	49897404	49897413	MA0745.1.SNAI2
5	49897545	49897556	MA0079.3.SP1
5	49897637	49897645	MA0614.1.Foxj2
5	49897637	49897648	MA0845.1.FOXB1
5	49897638	49897645	MA0033.2.FOXL1
5	49897676	49897697	MA0528.1.ZNF263
5	49898782	49898793	MA0002.2.RUNX1
5	49902172	49902182	MA0886.1.EMX2
5	49902173	49902181	MA0704.1.Lhx4
5	49902207	49902219	MA1134.1.FOS::JUNB
5	49902207	49902220	MA1141.1.FOS::JUND
5	49902208	49902218	MA0099.3.FOS::JUN
5	49902208	49902219	MA0476.1.FOS
5	49902208	49902220	MA1130.1.FOSL2::JUN
5	49902209	49902218	MA0655.1.JDP2
5	49902209	49902220	MA0490.1.JUNB
5	49902209	49902223	MA0489.1.JUN(var.2)
5	49904013	49904026	MA1109.1.NEUROD1
5	49904014	49904027	MA1123.1.TWIST1
5	49928054	49928064	MA0895.1.HMBOX1
5	49928067	49928074	MA0164.1.Nr2e3
5	49928164	49928178	MA0602.1.Arid5a
5	49929842	49929854	MA0747.1.SP8
5	49929845	49929856	MA0079.3.SP1
5	49930871	49930892	MA0659.1.MAFG
5	49930906	49930917	MA0483.1.Gfi1b
5	49931020	49931035	MA0520.1.Stat6
5	49931031	49931047	MA0868.1.SOX8
5	49931032	49931049	MA0910.1.Hoxd8
5	49931034	49931046	MA0773.1.MEF2D
5	49931036	49931046	MA0913.1.Hoxd9
5	49931037	49931046	MA0878.1.CDX1
5	49931512	49931521	MA0671.1.NFIX
5	49933663	49933676	MA0750.2.ZBTB7A
5	49933665	49933677	MA0473.2.ELF1
5	49935898	49935904	MA0089.1.MAFG::NFE2L1
5	49935905	49935917	MA0817.1.BHLHE23
5	49935945	49935955	MA1116.1.RBPJ
5	49939540	49939558	MA0140.2.GATA1::TAL1
5	49939546	49939557	MA0483.1.Gfi1b
5	49939837	49939844	MA0164.1.Nr2e3
5	49940154	49940168	MA0835.1.BATF3
5	49940154	49940170	MA1126.1.FOS::JUN(var.2)
5	49940156	49940171	MA1145.1.FOSL2::JUND(var.2)
5	49940157	49940171	MA0835.1.BATF3
5	49940158	49940170	MA0840.1.Creb5
5	49940158	49940173	MA0492.1.JUND(var.2)
5	49940159	49940169	MA1140.1.JUNB(var.2)
5	49940159	49940170	MA1127.1.FOSB::JUN
5	49940159	49940172	MA0488.1.JUN
5	49942675	49942685	MA0038.1.Gfi1
5	49942687	49942699	MA0796.1.TGIF1
5	49956567	49956577	MA0595.1.SREBF1
5	49957291	49957301	MA0913.1.Hoxd9
5	49957292	49957298	MA0151.1.Arid3a
5	49957792	49957807	MA0046.2.HNF1A
5	49957808	49957820	MA1125.1.ZNF384
5	49957949	49957957	MA0807.1.TBX5
5	49957949	49957962	MA0698.1.ZBTB18
5	49957966	49957981	MA0497.1.MEF2C
5	49957967	49957979	MA0660.1.MEF2B
5	49958064	49958072	MA0719.1.RHOXF1
5	49958096	49958107	MA0601.1.Arid3b
5	49958947	49958961	MA0772.1.IRF7
5	49958955	49958967	MA0773.1.MEF2D
5	49958957	49958969	MA1125.1.ZNF384
5	49958987	49958998	MA0161.2.NFIC
5	49958998	49959012	MA0523.1.TCF7L2
5	49959001	49959019	MA0729.1.RARA
5	49959003	49959019	MA0859.1.Rarg
5	49959004	49959019	MA0728.1.Nr2f6(var.2)
5	49959004	49959020	MA0857.1.Rarb
5	49959008	49959021	MA0017.2.NR2F1
5	49959012	49959029	MA0860.1.Rarg(var.2)
5	49959025	49959036	MA0471.1.E2F6
5	49959065	49959076	MA0478.1.FOSL2
5	49959218	49959228	MA0634.1.ALX3
5	49959219	49959227	MA0723.1.VAX2
5	49959313	49959323	MA0684.1.RUNX3
5	49959462	49959475	MA0507.1.POU2F2
5	49959465	49959475	MA0668.1.NEUROD2
5	49959466	49959474	MA0607.1.Bhlha15
5	49959482	49959493	MA0111.1.Spz1
5	49961396	49961407	MA0715.1.PROP1
5	49961396	49961410	MA0679.1.ONECUT1
5	49961397	49961407	MA0780.1.PAX3
5	49961537	49961548	MA0144.2.STAT3
5	49961563	49961576	MA0507.1.POU2F2
5	49961575	49961587	MA0794.1.PROX1
5	49961576	49961587	MA0841.1.NFE2
5	49961581	49961587	MA0089.1.MAFG::NFE2L1
5	49961779	49961786	MA0498.2.MEIS1
5	49962023	49962031	MA0259.1.ARNT::HIF1A
5	49962248	49962262	MA0154.3.EBF1
5	49962622	49962637	MA0517.1.STAT1::STAT2
5	49963090	49963102	MA0747.1.SP8
5	49963090	49963103	MA1107.1.KLF9
5	49963172	49963184	MA0747.1.SP8
5	49963173	49963184	MA0746.1.SP3
5	49963174	49963184	MA0599.1.KLF5
5	49963190	49963211	MA0528.1.ZNF263
5	49963198	49963208	MA0057.1.MZF1(var.2)
5	49963240	49963249	MA0597.1.THAP1
5	49963250	49963262	MA0104.4.MYCN
5	49963253	49963264	MA0472.2.EGR2
5	49963374	49963384	MA0838.1.CEBPG
5	49963382	49963392	MA0595.1.SREBF1
5	49963456	49963471	MA0116.1.Znf423
5	49963457	49963472	MA0751.1.ZIC4
5	49963458	49963471	MA0815.1.TFAP2C(var.3)
5	49963459	49963472	MA0813.1.TFAP2B(var.3)
5	49963596	49963610	MA0154.3.EBF1
5	49963992	49964002	MA0690.1.TBX21
5	49964054	49964066	MA0070.1.PBX1
5	49964145	49964155	MA0820.1.FIGLA
5	49964996	49965008	MA0787.1.POU3F2
5	49964996	49965009	MA0788.1.POU3F3
5	49965003	49965017	MA0679.1.ONECUT1
5	49965005	49965015	MA0038.1.Gfi1
5	49965007	49965020	MA0485.1.Hoxc9
5	49965008	49965019	MA0594.1.Hoxa9
5	49965033	49965043	MA1135.1.FOSB::JUNB
5	49965033	49965044	MA0490.1.JUNB
5	49965047	49965055	MA0914.1.ISL2
5	49965121	49965132	MA0601.1.Arid3b
5	49965731	49965744	MA1104.1.GATA6
5	49967020	49967033	MA0153.2.HNF1B
5	49967023	49967033	MA0658.1.LHX6
5	49967024	49967032	MA0705.1.Lhx8
5	49968486	49968503	MA0854.1.Alx1
5	49968488	49968504	MA0912.1.Hoxd3
5	49968489	49968502	MA0135.1.Lhx3
5	49968490	49968500	MA0886.1.EMX2
5	49968490	49968501	MA0621.1.mix-a
5	49968491	49968499	MA0702.1.LMX1A
5	49968491	49968502	MA0601.1.Arid3b
5	49968491	49968504	MA0884.1.DUXA
5	49968492	49968502	MA0780.1.PAX3
5	49968492	49968503	MA0713.1.PHOX2A
5	49968655	49968661	MA0056.1.MZF1
5	49970315	49970329	MA0772.1.IRF7
5	49970336	49970353	MA0851.1.Foxj3
5	49970342	49970352	MA0802.1.TBR1
5	49970351	49970359	MA0693.2.VDR
5	49970367	49970383	MA0683.1.POU4F2
5	49970369	49970383	MA0790.1.POU4F1
5	49970369	49970384	MA0046.2.HNF1A
5	49970370	49970380	MA1142.1.FOSL1::JUND
5	49970370	49970383	MA0153.2.HNF1B
5	49970404	49970415	MA0002.2.RUNX1
5	49972864	49972885	MA0495.2.MAFF
5	49973151	49973172	MA0050.2.IRF1
5	49973155	49973170	MA0517.1.STAT1::STAT2
5	49974651	49974659	MA0607.1.Bhlha15
5	49975404	49975415	MA0610.1.DMRT3
5	49975412	49975422	MA0670.1.NFIA
5	49976648	49976658	MA0670.1.NFIA
5	49976650	49976664	MA0119.1.NFIC::TLX1
5	49976667	49976684	MA0851.1.Foxj3
5	49982283	49982294	MA0144.2.STAT3
5	49982288	49982301	MA1108.1.MXI1
5	49982310	49982316	MA0130.1.ZNF354C
5	49983470	49983478	MA0617.1.Id2
5	49983470	49983479	MA0608.1.Creb3l2
5	49983471	49983477	MA0004.1.Arnt
5	49983494	49983500	MA0089.1.MAFG::NFE2L1
5	49983647	49983660	MA0884.1.DUXA
5	49983647	49983663	MA0904.1.Hoxb5
5	49983648	49983659	MA0715.1.PROP1
5	49984241	49984253	MA0019.1.Ddit3::Cebpa
5	49984244	49984254	MA0837.1.CEBPE
5	49984911	49984925	MA0737.1.GLIS3
5	49984990	49985000	MA0038.1.Gfi1
5	49985182	49985193	MA0483.1.Gfi1b
5	49985190	49985206	MA0683.1.POU4F2
5	49987588	49987599	MA0842.1.NRL
5	49987588	49987603	MA0142.1.Pou5f1::Sox2
5	49987593	49987609	MA0683.1.POU4F2
5	49987594	49987615	MA0050.2.IRF1
5	49987595	49987609	MA0790.1.POU4F1
5	49987598	49987613	MA0517.1.STAT1::STAT2
5	49987610	49987618	MA0605.1.Atf3
5	49988236	49988251	MA0501.1.MAF::NFE2
5	49988238	49988252	MA1101.1.BACH2
5	49988240	49988253	MA1137.1.FOSL1::JUNB
5	49988242	49988252	MA1135.1.FOSB::JUNB
5	49988242	49988253	MA0490.1.JUNB
5	49988259	49988277	MA0620.2.MITF
5	49988262	49988273	MA0093.2.USF1
5	49988263	49988271	MA0831.2.TFE3
5	49988263	49988273	MA0692.1.TFEB
5	49988281	49988293	MA0660.1.MEF2B
5	49988283	49988293	MA0905.1.HOXC10
5	49988284	49988293	MA0878.1.CDX1
5	49988327	49988339	MA1125.1.ZNF384
5	49988328	49988340	MA1125.1.ZNF384
5	49988340	49988354	MA0518.1.Stat4
5	49989993	49990006	MA0616.1.Hes2
5	49990130	49990147	MA0898.1.Hmx3
5	49990134	49990140	MA0151.1.Arid3a
5	49990489	49990504	MA0520.1.Stat6
5	49990546	49990557	MA0845.1.FOXB1
5	49990549	49990560	MA0490.1.JUNB
5	49990629	49990640	MA0002.2.RUNX1
5	49993722	49993732	MA0895.1.HMBOX1
5	49993731	49993744	MA0507.1.POU2F2
5	49995349	49995360	MA0480.1.Foxo1
5	49995350	49995365	MA1105.1.GRHL2
5	49995351	49995363	MA0647.1.GRHL1
5	49995364	49995376	MA0095.2.YY1
5	49995373	49995387	MA0784.1.POU1F1
5	49995374	49995386	MA0787.1.POU3F2
5	49995374	49995387	MA0788.1.POU3F3
5	49995375	49995387	MA0785.1.POU2F1
5	49995376	49995385	MA0789.1.POU3F4
5	49995447	49995460	MA0485.1.Hoxc9
5	49995447	49995464	MA0629.1.Rhox11
5	49995544	49995563	MA0496.2.MAFK
5	49995595	49995605	MA0827.1.OLIG3
5	49995621	49995631	MA0595.1.SREBF1
5	49995728	49995744	MA0009.2.T
5	49995735	49995743	MA0614.1.Foxj2
5	49995805	49995817	MA1134.1.FOS::JUNB
5	49995805	49995818	MA1141.1.FOS::JUND
5	49995806	49995816	MA0099.3.FOS::JUN
5	49995806	49995817	MA0841.1.NFE2
5	49995806	49995818	MA1130.1.FOSL2::JUN
5	49995807	49995816	MA0655.1.JDP2
5	49995807	49995817	MA1135.1.FOSB::JUNB
5	49995807	49995818	MA0490.1.JUNB
5	49995828	49995837	MA0619.1.LIN54
5	49995863	49995875	MA0095.2.YY1
5	49996423	49996435	MA0041.1.Foxd3
5	49996424	49996435	MA0040.1.Foxq1
5	49996445	49996460	MA0142.1.Pou5f1::Sox2
5	49996449	49996460	MA0040.1.Foxq1
5	49996451	49996461	MA0515.1.Sox6
5	49996452	49996459	MA0087.1.Sox5
5	49996452	49996461	MA0077.1.SOX9
5	49996472	49996481	MA0619.1.LIN54
5	49998483	49998494	MA0471.1.E2F6
5	49998497	49998508	MA0468.1.DUX4
5	49998539	49998556	MA0854.1.Alx1
5	49998540	49998557	MA0874.1.Arx
5	49998542	49998552	MA0913.1.Hoxd9
5	49998542	49998553	MA0899.1.HOXA10
5	49998543	49998549	MA0151.1.Arid3a
5	49998543	49998553	MA0893.1.GSX2
5	49998544	49998552	MA0701.1.LHX9
5	49998546	49998554	MA0158.1.HOXA5
5	49998548	49998569	MA0659.1.MAFG
5	49998557	49998569	MA0117.2.Mafb
5	49998558	49998569	MA0842.1.NRL
5	49998568	49998574	MA0151.1.Arid3a
5	49998586	49998594	MA0701.1.LHX9
5	49998626	49998638	MA0047.2.Foxa2
5	49998627	49998642	MA0148.3.FOXA1
5	49998630	49998641	MA0480.1.Foxo1
5	49998653	49998664	MA0076.2.ELK4
5	49998695	49998713	MA0149.1.EWSR1-FLI1
5	49998696	49998713	MA0898.1.Hmx3
5	49998700	49998709	MA0673.1.NKX2-8
5	49998700	49998710	MA0672.1.NKX2-3
5	49998701	49998709	MA0914.1.ISL2
5	49998701	49998710	MA0124.2.Nkx3-1
5	49998709	49998716	MA0081.1.SPIB
5	49998718	49998727	MA0738.1.HIC2
5	49998823	49998833	MA0661.1.MEOX1
5	49998824	49998832	MA0885.1.Dlx2
5	49998852	49998863	MA0103.3.ZEB1
5	49998856	49998870	MA0839.1.CREB3L1
5	49999024	49999039	MA0516.1.SP2
5	49999028	49999039	MA0079.3.SP1
5	49999693	49999711	MA1148.1.PPARA::RXRA
5	49999703	49999718	MA0142.1.Pou5f1::Sox2
5	50001734	50001744	MA0623.1.Neurog1
5	50001735	50001743	MA0607.1.Bhlha15
5	50002755	50002768	MA0485.1.Hoxc9
5	50002755	50002769	MA0679.1.ONECUT1
5	50002756	50002766	MA0780.1.PAX3
5	50002756	50002767	MA0468.1.DUX4
5	50002767	50002783	MA0627.1.Pou2f3
5	50002768	50002782	MA0784.1.POU1F1
5	50002769	50002781	MA0787.1.POU3F2
5	50002769	50002782	MA0788.1.POU3F3
5	50002770	50002781	MA1115.1.POU5F1
5	50002770	50002782	MA0785.1.POU2F1
5	50002771	50002780	MA0792.1.POU5F1B
5	50002786	50002792	MA0006.1.Ahr::Arnt
5	50002803	50002813	MA0606.1.NFAT5
5	50002805	50002820	MA0046.2.HNF1A
5	50002882	50002898	MA0627.1.Pou2f3
5	50002883	50002897	MA0784.1.POU1F1
5	50002884	50002896	MA0787.1.POU3F2
5	50002884	50002897	MA0788.1.POU3F3
5	50002885	50002896	MA1115.1.POU5F1
5	50002885	50002897	MA0785.1.POU2F1
5	50002886	50002895	MA0789.1.POU3F4
5	50004103	50004113	MA0623.1.Neurog1
5	50004133	50004151	MA0620.2.MITF
5	50004136	50004148	MA0797.1.TGIF2
5	50004137	50004143	MA0089.1.MAFG::NFE2L1
5	50004137	50004147	MA0692.1.TFEB
5	50004140	50004149	MA0655.1.JDP2
5	50004140	50004150	MA1132.1.JUN::JUNB
5	50004140	50004154	MA0489.1.JUN(var.2)
5	50005291	50005303	MA0481.2.FOXP1
5	50005403	50005420	MA1154.1.ZNF282
5	50005416	50005428	MA0817.1.BHLHE23
5	50005417	50005427	MA0678.1.OLIG2
5	50005422	50005437	MA0142.1.Pou5f1::Sox2
5	50005424	50005430	MA0151.1.Arid3a
5	50005508	50005518	MA1135.1.FOSB::JUNB
5	50005508	50005519	MA0490.1.JUNB
5	50005508	50005522	MA0489.1.JUN(var.2)
5	50005509	50005520	MA0462.1.BATF::JUN
5	50005520	50005533	MA0884.1.DUXA
5	50005521	50005532	MA0468.1.DUX4
5	50005817	50005828	MA0845.1.FOXB1
5	50005817	50005829	MA0786.1.POU3F1
5	50005817	50005830	MA0788.1.POU3F3
5	50005819	50005828	MA0789.1.POU3F4
5	50005825	50005836	MA0845.1.FOXB1
5	50006185	50006194	MA0676.1.Nr2e1
5	50006188	50006200	MA0769.1.Tcf7
5	50006973	50006980	MA0081.1.SPIB
5	50006973	50006994	MA0528.1.ZNF263
5	50006976	50006997	MA0528.1.ZNF263
5	50007048	50007062	MA0602.1.Arid5a
5	50007184	50007190	MA0151.1.Arid3a
5	50007186	50007197	MA0681.1.Phox2b
5	50007189	50007207	MA0620.2.MITF
5	50007191	50007207	MA0526.2.USF2
5	50007192	50007203	MA0093.2.USF1
5	50007193	50007199	MA0089.1.MAFG::NFE2L1
5	50007193	50007203	MA0692.1.TFEB
5	50007273	50007288	MA0484.1.HNF4G
5	50007277	50007290	MA1121.1.TEAD2
5	50007317	50007332	MA1419.1.IRF4
5	50007317	50007338	MA1418.1.IRF3
5	50007318	50007332	MA0772.1.IRF7
5	50007318	50007333	MA0653.1.IRF9
5	50007321	50007335	MA0784.1.POU1F1
5	50007322	50007334	MA0787.1.POU3F2
5	50007360	50007368	MA0774.1.MEIS2
5	50007362	50007373	MA0093.2.USF1
5	50007363	50007369	MA0089.1.MAFG::NFE2L1
5	50007363	50007373	MA0692.1.TFEB
5	50008500	50008511	MA0482.1.Gata4
5	50013355	50013370	MA1419.1.IRF4
5	50013356	50013370	MA1420.1.IRF5
5	50013356	50013371	MA0653.1.IRF9
5	50013556	50013568	MA0041.1.Foxd3
5	50013578	50013588	MA1152.1.SOX15
5	50013579	50013586	MA0087.1.Sox5
5	50013579	50013588	MA0077.1.SOX9
5	50013615	50013633	MA0149.1.EWSR1-FLI1
5	50013646	50013661	MA0046.2.HNF1A
5	50013647	50013660	MA0153.2.HNF1B
5	50013649	50013666	MA0910.1.Hoxd8
5	50013651	50013667	MA0683.1.POU4F2
5	50013793	50013808	MA0517.1.STAT1::STAT2
5	50019252	50019260	MA0125.1.Nobox
5	50020041	50020059	MA0149.1.EWSR1-FLI1
5	50020059	50020072	MA1124.1.ZNF24
5	50020063	50020075	MA0041.1.Foxd3
5	50021665	50021676	MA0102.3.CEBPA
5	50021676	50021691	MA0866.1.SOX21
5	50021676	50021692	MA0867.1.SOX4
5	50021685	50021697	MA0846.1.FOXC2
5	50021686	50021697	MA0032.2.FOXC1
5	50021687	50021696	MA0739.1.Hic1
5	50021687	50021697	MA0670.1.NFIA
5	50021863	50021875	MA0797.1.TGIF2
5	50021889	50021899	MA0684.1.RUNX3
5	50022979	50022991	MA1421.1.TCF7L1
5	50022979	50022992	MA1104.1.GATA6
5	50022982	50022994	MA0773.1.MEF2D
5	50022986	50023000	MA0772.1.IRF7
5	50023062	50023075	MA0640.1.ELF3
5	50023063	50023074	MA0136.2.ELF5
5	50023063	50023075	MA0598.2.EHF
5	50023105	50023115	MA1135.1.FOSB::JUNB
5	50039146	50039157	MA0060.3.NFYA
5	50039850	50039858	MA0774.1.MEIS2
5	50039851	50039858	MA0498.2.MEIS1
5	50039935	50039953	MA0140.2.GATA1::TAL1
5	50040504	50040515	MA0715.1.PROP1
5	50040505	50040521	MA0912.1.Hoxd3
5	50040507	50040517	MA0612.1.EMX1
5	50040507	50040518	MA0621.1.mix-a
5	50040508	50040516	MA0702.1.LMX1A
5	50040508	50040519	MA0601.1.Arid3b
5	50040509	50040519	MA0780.1.PAX3
5	50040512	50040520	MA0875.1.BARX1
5	50040512	50040533	MA0495.2.MAFF
5	50040513	50040532	MA0496.2.MAFK
5	50040521	50040533	MA0117.2.Mafb
5	50040522	50040533	MA0842.1.NRL
5	50040550	50040562	MA1125.1.ZNF384
5	50040551	50040563	MA1125.1.ZNF384
5	50040596	50040606	MA0514.1.Sox3
5	50040612	50040621	MA0676.1.Nr2e1
5	50040667	50040685	MA0051.1.IRF2
5	50040671	50040686	MA1419.1.IRF4
5	50040671	50040692	MA1418.1.IRF3
5	50040672	50040686	MA0772.1.IRF7
5	50040672	50040687	MA0653.1.IRF9
5	50040673	50040691	MA0051.1.IRF2
5	50040787	50040799	MA1125.1.ZNF384
5	50040833	50040851	MA0140.2.GATA1::TAL1
5	50040846	50040855	MA0084.1.SRY
5	50040869	50040890	MA0050.2.IRF1
5	50040873	50040888	MA0517.1.STAT1::STAT2
5	50040884	50040892	MA0705.1.Lhx8
5	50041984	50041995	MA0467.1.Crx
5	50042074	50042084	MA0658.1.LHX6
5	50042075	50042083	MA0705.1.Lhx8
5	50042171	50042185	MA0080.4.SPI1
5	50042434	50042445	MA0845.1.FOXB1
5	50042502	50042514	MA1125.1.ZNF384
5	50042503	50042515	MA1125.1.ZNF384
5	50042758	50042773	MA0697.1.ZIC3
5	50042759	50042773	MA0696.1.ZIC1
5	50042769	50042779	MA0100.3.MYB
5	50043053	50043063	MA0038.1.Gfi1
5	50043110	50043130	MA0066.1.PPARG
5	50043111	50043120	MA0597.1.THAP1
5	50043172	50043181	MA0619.1.LIN54
5	50043244	50043257	MA0507.1.POU2F2
5	50043383	50043394	MA0442.2.SOX10
5	50045126	50045135	MA0676.1.Nr2e1
5	50045138	50045149	MA0103.3.ZEB1
5	50045138	50045150	MA0822.1.HES7
5	50045156	50045174	MA0140.2.GATA1::TAL1
5	50045196	50045202	MA0089.1.MAFG::NFE2L1
5	50045818	50045829	MA0748.1.YY2
5	50045830	50045845	MA1105.1.GRHL2
5	50045840	50045853	MA1104.1.GATA6
5	50045843	50045854	MA0467.1.Crx
5	50045858	50045869	MA0762.1.ETV2
5	50046855	50046865	MA0913.1.Hoxd9
5	50046856	50046865	MA0878.1.CDX1
5	50046859	50046874	MA0148.3.FOXA1
5	50046870	50046883	MA0135.1.Lhx3
5	50047061	50047080	MA0139.1.CTCF
5	50047125	50047135	MA0101.1.REL
5	50047378	50047393	MA1145.1.FOSL2::JUND(var.2)
5	50048966	50048976	MA0650.1.HOXA13
5	50048968	50048974	MA0151.1.Arid3a
5	50048985	50048997	MA0639.1.DBP
5	50048988	50048998	MA1152.1.SOX15
5	50049042	50049055	MA0135.1.Lhx3
5	50049046	50049064	MA0051.1.IRF2
5	50049047	50049053	MA0151.1.Arid3a
5	50049051	50049065	MA0772.1.IRF7
5	50053319	50053334	MA0046.2.HNF1A
5	50053320	50053326	MA0151.1.Arid3a
5	50053321	50053337	MA0791.1.POU4F3
5	50053352	50053362	MA0901.1.HOXB13
5	50062429	50062439	MA0099.3.FOS::JUN
5	50062430	50062439	MA0655.1.JDP2
5	50062575	50062585	MA0893.1.GSX2
5	50062576	50062584	MA0666.1.MSX1
5	50062648	50062659	MA1118.1.SIX1
5	50062649	50062659	MA0663.1.MLX
5	50063454	50063468	MA0029.1.Mecom
5	50063457	50063470	MA1104.1.GATA6
5	50063459	50063467	MA0037.3.GATA3
5	50064158	50064173	MA0517.1.STAT1::STAT2
5	50064717	50064728	MA1115.1.POU5F1
5	50064717	50064729	MA0785.1.POU2F1
5	50064718	50064727	MA0789.1.POU3F4
5	50067302	50067314	MA0052.3.MEF2A
5	50071070	50071080	MA0596.1.SREBF2
5	50071121	50071134	MA1109.1.NEUROD1
5	50081735	50081743	MA0605.1.Atf3
5	50081736	50081750	MA0029.1.Mecom
5	50082069	50082084	MA0866.1.SOX21
5	50082069	50082085	MA0867.1.SOX4
5	50082111	50082123	MA1134.1.FOS::JUNB
5	50082111	50082124	MA1141.1.FOS::JUND
5	50082112	50082122	MA0099.3.FOS::JUN
5	50082112	50082123	MA0841.1.NFE2
5	50082112	50082124	MA1130.1.FOSL2::JUN
5	50082113	50082122	MA0655.1.JDP2
5	50082113	50082123	MA1135.1.FOSB::JUNB
5	50082113	50082124	MA0490.1.JUNB
5	50082113	50082127	MA0489.1.JUN(var.2)
5	50082113	50082131	MA1148.1.PPARA::RXRA
5	50082114	50082125	MA0462.1.BATF::JUN
5	50082120	50082131	MA1150.1.RORB
5	50082141	50082151	MA0634.1.ALX3
5	50082141	50082152	MA0621.1.mix-a
5	50082142	50082150	MA0675.1.NKX6-2
5	50082170	50082181	MA1103.1.FOXK2
5	50082170	50082184	MA0030.1.FOXF2
5	50082171	50082179	MA0614.1.Foxj2
5	50082172	50082179	MA0033.2.FOXL1
5	50103579	50103593	MA0523.1.TCF7L2
5	50103583	50103594	MA0610.1.DMRT3
5	50103589	50103599	MA0670.1.NFIA
5	50103590	50103599	MA0671.1.NFIX
5	50113609	50113617	MA0831.2.TFE3
5	50113617	50113627	MA0763.1.ETV3
5	50113636	50113646	MA0903.1.HOXB3
5	50131448	50131456	MA0613.1.FOXG1
5	50131449	50131456	MA0847.1.FOXD2
5	50131481	50131496	MA0497.1.MEF2C
5	50131482	50131494	MA0052.3.MEF2A
5	50143909	50143918	MA0078.1.Sox17
5	50143909	50143925	MA0868.1.SOX8
5	50143915	50143925	MA0090.2.TEAD1
5	50143957	50143967	MA0887.1.EVX1
5	50148051	50148067	MA0683.1.POU4F2
5	50148053	50148067	MA0790.1.POU4F1
5	50148054	50148066	MA0846.1.FOXC2
5	50148055	50148066	MA0845.1.FOXB1
5	50148060	50148069	MA0619.1.LIN54
5	50148395	50148405	MA0596.1.SREBF2
5	50148411	50148423	MA0773.1.MEF2D
5	50148422	50148437	MA0116.1.Znf423
5	50149094	50149105	MA0500.1.Myog
5	50149094	50149106	MA0783.1.PKNOX2
5	50149095	50149105	MA0816.1.Ascl2
5	50166947	50166959	MA0095.2.YY1
5	50166967	50166975	MA0880.1.Dlx3
5	50166979	50166989	MA0793.1.POU6F2
5	50170407	50170418	MA1118.1.SIX1
5	50170501	50170515	MA0784.1.POU1F1
5	50170502	50170515	MA0788.1.POU3F3
5	50170541	50170549	MA0160.1.NR4A2
5	50170541	50170552	MA1127.1.FOSB::JUN
5	50170541	50170554	MA0488.1.JUN
5	50170542	50170559	MA0858.1.Rarb(var.2)
5	50175025	50175040	MA0497.1.MEF2C
5	50175027	50175041	MA0784.1.POU1F1
5	50175029	50175043	MA0602.1.Arid5a
5	50175073	50175081	MA0693.2.VDR
5	50175184	50175205	MA0050.2.IRF1
5	50175191	50175201	MA0514.1.Sox3
5	50202113	50202127	MA0030.1.FOXF2
5	50202116	50202132	MA0510.2.RFX5
5	50206473	50206483	MA0625.1.NFATC3
5	50206475	50206482	MA0152.1.NFATC2
5	50215237	50215249	MA1125.1.ZNF384
5	50215238	50215250	MA1125.1.ZNF384
5	50216525	50216537	MA0041.1.Foxd3
5	50216529	50216541	MA0041.1.Foxd3
5	50216540	50216549	MA0739.1.Hic1
5	50216552	50216567	MA0065.2.Pparg::Rxra
5	50218152	50218169	MA1114.1.PBX3
5	50218155	50218167	MA1113.1.PBX2
5	50218164	50218178	MA0146.2.Zfx
5	50218237	50218251	MA0154.3.EBF1
5	50218673	50218684	MA0506.1.NRF1
5	50244535	50244549	MA0844.1.XBP1
5	50244569	50244575	MA0151.1.Arid3a
5	50251062	50251073	MA0462.1.BATF::JUN
5	50256361	50256379	MA0149.1.EWSR1-FLI1
5	50256362	50256380	MA0149.1.EWSR1-FLI1
5	50256365	50256383	MA0149.1.EWSR1-FLI1
5	50256365	50256386	MA0528.1.ZNF263
5	50256366	50256384	MA0149.1.EWSR1-FLI1
5	50256368	50256389	MA0528.1.ZNF263
5	50256376	50256390	MA0080.4.SPI1
5	50256383	50256395	MA1125.1.ZNF384
5	50256384	50256396	MA1125.1.ZNF384
5	50256385	50256397	MA1125.1.ZNF384
5	50256386	50256398	MA1125.1.ZNF384
5	50256387	50256399	MA1125.1.ZNF384
5	50256388	50256400	MA1125.1.ZNF384
5	50256389	50256401	MA1125.1.ZNF384
5	50258865	50258876	MA0467.1.Crx
5	50258929	50258940	MA0592.2.Esrra
5	50259491	50259502	MA0482.1.Gata4
5	50259492	50259503	MA0035.3.Gata1
5	50259494	50259504	MA0109.1.HLTF
5	50259505	50259514	MA0676.1.Nr2e1
5	50259514	50259530	MA0791.1.POU4F3
5	50259515	50259536	MA0050.2.IRF1
5	50259516	50259530	MA0790.1.POU4F1
5	50259522	50259535	MA0507.1.POU2F2
5	50259917	50259928	MA0079.3.SP1
5	50260081	50260089	MA0719.1.RHOXF1
5	50260092	50260109	MA0851.1.Foxj3
5	50260093	50260107	MA0852.2.FOXK1
5	50260094	50260106	MA0481.2.FOXP1
5	50260095	50260106	MA1103.1.FOXK2
5	50260095	50260109	MA0030.1.FOXF2
5	50260096	50260104	MA0157.2.FOXO3
5	50260097	50260104	MA0033.2.FOXL1
5	50260896	50260909	MA0485.1.Hoxc9
5	50260906	50260923	MA0874.1.Arx
5	50260907	50260923	MA0912.1.Hoxd3
5	50260909	50260919	MA0893.1.GSX2
5	50260909	50260920	MA0621.1.mix-a
5	50260910	50260918	MA0701.1.LHX9
5	50260910	50260920	MA0793.1.POU6F2
5	50260927	50260944	MA0910.1.Hoxd8
5	50260934	50260944	MA0908.1.HOXD11
5	50260934	50260945	MA0906.1.HOXC12
5	50260993	50261004	MA0102.3.CEBPA
5	50263529	50263536	MA0152.1.NFATC2
5	50263876	50263882	MA0151.1.Arid3a
5	50263878	50263889	MA0681.1.Phox2b
5	50263887	50263899	MA0794.1.PROX1
5	50263906	50263920	MA1420.1.IRF5
5	50265220	50265231	MA0002.2.RUNX1
5	50265259	50265272	MA1121.1.TEAD2
5	50265277	50265288	MA0470.1.E2F4
5	50330390	50330399	MA0084.1.SRY
5	50330390	50330401	MA0593.1.FOXP2
5	50332805	50332817	MA1125.1.ZNF384
5	50332806	50332818	MA1125.1.ZNF384
5	50332838	50332856	MA0729.1.RARA
5	50332841	50332856	MA0728.1.Nr2f6(var.2)
5	50386054	50386065	MA0483.1.Gfi1b
5	50386223	50386234	MA0748.1.YY2
5	50386228	50386234	MA0130.1.ZNF354C
5	50397949	50397963	MA0523.1.TCF7L2
5	50397956	50397969	MA0771.1.HSF4
5	50397969	50397982	MA0770.1.HSF2
5	50404282	50404294	MA0911.1.Hoxa11
5	50404283	50404293	MA0913.1.Hoxd9
5	50404283	50404294	MA0906.1.HOXC12
5	50409213	50409220	MA0087.1.Sox5
5	50409214	50409224	MA0667.1.MYF6
5	50409222	50409232	MA0909.1.HOXD13
5	50428482	50428494	MA0052.3.MEF2A
5	50428482	50428495	MA0485.1.Hoxc9
5	50432281	50432291	MA0665.1.MSC
5	50432330	50432348	MA0140.2.GATA1::TAL1
5	50432352	50432364	MA1134.1.FOS::JUNB
5	50432352	50432365	MA1141.1.FOS::JUND
5	50432353	50432363	MA0099.3.FOS::JUN
5	50432353	50432364	MA0476.1.FOS
5	50432353	50432365	MA1130.1.FOSL2::JUN
5	50432354	50432363	MA0655.1.JDP2
5	50446529	50446542	MA1109.1.NEUROD1
5	50446530	50446542	MA0783.1.PKNOX2
5	50446530	50446543	MA1123.1.TWIST1
5	50446535	50446543	MA0774.1.MEIS2
5	50446536	50446543	MA0498.2.MEIS1
5	50446708	50446721	MA0507.1.POU2F2
5	50446720	50446731	MA0002.2.RUNX1
5	50446724	50446733	MA0078.1.Sox17
5	50471821	50471833	MA0155.1.INSM1
5	50476272	50476283	MA0601.1.Arid3b
5	50476295	50476303	MA0158.1.HOXA5
5	50510499	50510509	MA0508.2.PRDM1
5	50514478	50514487	MA0739.1.Hic1
5	50515786	50515807	MA0138.2.REST
5	50515886	50515896	MA0038.1.Gfi1
5	50515898	50515911	MA0153.2.HNF1B
5	50515898	50515915	MA0851.1.Foxj3
5	50515899	50515913	MA0852.2.FOXK1
5	50515900	50515912	MA0481.2.FOXP1
5	50515901	50515912	MA1103.1.FOXK2
5	50515901	50515915	MA0030.1.FOXF2
5	50515902	50515910	MA0614.1.Foxj2
5	50515903	50515910	MA0033.2.FOXL1
5	50524169	50524183	MA0523.1.TCF7L2
5	50524171	50524183	MA1421.1.TCF7L1
5	50524206	50524221	MA0869.1.Sox11
5	50524206	50524222	MA0867.1.SOX4
5	50544707	50544714	MA0164.1.Nr2e3
5	50544714	50544724	MA0691.1.TFAP4
5	50546764	50546777	MA0488.1.JUN
5	50546813	50546823	MA0514.1.Sox3
5	50546822	50546835	MA0513.1.SMAD2::SMAD3::SMAD4
5	50546831	50546839	MA0807.1.TBX5
5	50554301	50554316	MA0108.2.TBP
5	50557595	50557603	MA0807.1.TBX5
5	50557870	50557882	MA1125.1.ZNF384
5	50557884	50557890	MA0089.1.MAFG::NFE2L1
5	50557884	50557894	MA0692.1.TFEB
5	50557888	50557900	MA0846.1.FOXC2
5	50562776	50562788	MA0769.1.Tcf7
5	50569531	50569541	MA0099.3.FOS::JUN
5	50569532	50569541	MA0655.1.JDP2
5	50574403	50574416	MA0153.2.HNF1B
5	50574563	50574574	MA0610.1.DMRT3
5	50579685	50579693	MA0807.1.TBX5
5	50579689	50579702	MA0800.1.EOMES
5	50579691	50579701	MA0802.1.TBR1
5	50579691	50579702	MA0688.1.TBX2
5	50579692	50579702	MA0690.1.TBX21
5	50579693	50579701	MA0807.1.TBX5
5	50583722	50583733	MA0035.3.Gata1
5	50583724	50583734	MA0109.1.HLTF
5	50587002	50587012	MA0667.1.MYF6
5	50597635	50597653	MA0149.1.EWSR1-FLI1
5	50598841	50598851	MA0795.1.SMAD3
5	50598843	50598851	MA1153.1.Smad4
5	50599111	50599121	MA0628.1.POU6F1
5	50599111	50599122	MA0621.1.mix-a
5	50599112	50599120	MA0723.1.VAX2
5	50599112	50599123	MA0601.1.Arid3b
5	50599138	50599156	MA0620.2.MITF
5	50599142	50599148	MA0089.1.MAFG::NFE2L1
5	50599142	50599152	MA0692.1.TFEB
5	50600942	50600954	MA0797.1.TGIF2
5	50601012	50601021	MA0673.1.NKX2-8
5	50601012	50601022	MA0672.1.NKX2-3
5	50601029	50601042	MA0017.2.NR2F1
5	50601031	50601046	MA0505.1.Nr5a2
5	50642760	50642771	MA0482.1.Gata4
5	50642761	50642772	MA0035.3.Gata1
5	50659209	50659222	MA0744.1.SCRT2
5	50659322	50659330	MA0875.1.BARX1
5	50659322	50659331	MA0724.1.VENTX
5	50659325	50659334	MA0084.1.SRY
5	50659325	50659336	MA0593.1.FOXP2
5	50664418	50664424	MA0056.1.MZF1
5	50672184	50672199	MA0520.1.Stat6
5	50678965	50678980	MA0516.1.SP2
5	50678969	50678980	MA0079.3.SP1
5	50684773	50684783	MA0596.1.SREBF2
5	50705416	50705426	MA0515.1.Sox6
5	50705418	50705426	MA0143.3.Sox2
5	50707374	50707382	MA0723.1.VAX2
5	50709800	50709817	MA0860.1.Rarg(var.2)
5	50717432	50717447	MA0768.1.LEF1
5	50736295	50736306	MA0500.1.Myog
5	50736296	50736306	MA0816.1.Ascl2
5	50736306	50736316	MA0109.1.HLTF
5	50736308	50736327	MA0494.1.Nr1h3::Rxra
5	50736313	50736324	MA0601.1.Arid3b
5	50736321	50736330	MA0619.1.LIN54
5	50736356	50736368	MA0695.1.ZBTB7C
5	50736520	50736538	MA0620.2.MITF
5	50736522	50736538	MA0526.2.USF2
5	50736553	50736564	MA0471.1.E2F6
5	50751970	50751982	MA0794.1.PROX1
5	50751980	50751987	MA0081.1.SPIB
5	50756312	50756327	MA1145.1.FOSL2::JUND(var.2)
5	50756314	50756326	MA0840.1.Creb5
5	50756315	50756325	MA1140.1.JUNB(var.2)
5	50756324	50756337	MA0507.1.POU2F2
5	50756339	50756348	MA0676.1.Nr2e1
5	50756371	50756383	MA0846.1.FOXC2
5	50756372	50756383	MA0845.1.FOXB1
5	50756375	50756390	MA0768.1.LEF1
5	50756376	50756390	MA0523.1.TCF7L2
5	50756378	50756390	MA0769.1.Tcf7
5	50760556	50760571	MA0142.1.Pou5f1::Sox2
5	50768226	50768240	MA0790.1.POU4F1
5	50768232	50768246	MA0772.1.IRF7
5	50776730	50776742	MA0660.1.MEF2B
5	50776776	50776791	MA0046.2.HNF1A
5	50776777	50776790	MA0153.2.HNF1B
5	50776781	50776792	MA0032.2.FOXC1
5	50776781	50776794	MA0788.1.POU3F3
5	50776823	50776832	MA0619.1.LIN54
5	50776950	50776961	MA0482.1.Gata4
5	50776951	50776962	MA0035.3.Gata1
5	50781226	50781240	MA0029.1.Mecom
5	50781229	50781241	MA1125.1.ZNF384
5	50781230	50781244	MA0772.1.IRF7
5	50781273	50781284	MA0467.1.Crx
5	50781309	50781323	MA0463.1.Bcl6
5	50781315	50781325	MA0606.1.NFAT5
5	50790936	50790946	MA0670.1.NFIA
5	50790939	50790950	MA0103.3.ZEB1
5	50790945	50790955	MA0595.1.SREBF1
5	50791137	50791145	MA0693.2.VDR
5	50791138	50791154	MA0683.1.POU4F2
5	50791141	50791151	MA0886.1.EMX2
5	50791141	50791152	MA0621.1.mix-a
5	50791142	50791150	MA0132.2.PDX1
5	50832245	50832256	MA0141.3.ESRRB
5	50832246	50832256	MA0643.1.Esrrg
5	50832246	50832257	MA1150.1.RORB
5	50832247	50832257	MA0071.1.RORA
5	50832373	50832385	MA1125.1.ZNF384
5	50832374	50832386	MA1125.1.ZNF384
5	50832375	50832387	MA1125.1.ZNF384
5	50832455	50832467	MA1125.1.ZNF384
5	50832456	50832468	MA1125.1.ZNF384
5	50832465	50832477	MA0041.1.Foxd3
5	50856468	50856477	MA0084.1.SRY
5	50856472	50856482	MA0908.1.HOXD11
5	50856472	50856483	MA0906.1.HOXC12
5	50858430	50858440	MA0809.1.TEAD4
5	50858434	50858446	MA1125.1.ZNF384
5	50858435	50858447	MA1125.1.ZNF384
5	50858542	50858551	MA0619.1.LIN54
5	50891997	50892008	MA1120.1.SOX13
5	50892016	50892033	MA0910.1.Hoxd8
5	50892017	50892033	MA0904.1.Hoxb5
5	50892017	50892034	MA0854.1.Alx1
5	50892018	50892035	MA0874.1.Arx
5	50892021	50892031	MA0718.1.RAX
5	50892021	50892032	MA0621.1.mix-a
5	50892022	50892030	MA0675.1.NKX6-2
5	50892022	50892032	MA0793.1.POU6F2
5	50892025	50892035	MA0895.1.HMBOX1
5	50929303	50929314	MA0040.1.Foxq1
5	50929988	50930002	MA0080.4.SPI1
5	50930001	50930008	MA0081.1.SPIB
5	50945748	50945758	MA0645.1.ETV6
5	50945748	50945762	MA0080.4.SPI1
5	50945793	50945808	MA0516.1.SP2
5	50945797	50945808	MA0079.3.SP1
5	50946078	50946095	MA0874.1.Arx
5	50954787	50954805	MA0140.2.GATA1::TAL1
5	50954796	50954812	MA0627.1.Pou2f3
5	50954802	50954815	MA0770.1.HSF2
5	50963910	50963921	MA0478.1.FOSL2
5	50963933	50963946	MA0135.1.Lhx3
5	50963938	50963956	MA0620.2.MITF
5	50963940	50963956	MA0526.2.USF2
5	50963942	50963952	MA0692.1.TFEB
5	50963945	50963955	MA0038.1.Gfi1
5	50963954	50963968	MA0863.1.MTF1
5	50964091	50964105	MA0463.1.Bcl6
5	50964094	50964105	MA0144.2.STAT3
5	51001239	51001254	MA0869.1.Sox11
5	51001239	51001255	MA0868.1.SOX8
5	51001242	51001256	MA0602.1.Arid5a
5	51001248	51001260	MA0846.1.FOXC2
5	51001249	51001260	MA0845.1.FOXB1
5	51003167	51003178	MA1120.1.SOX13
5	51003168	51003185	MA0851.1.Foxj3
5	51003169	51003183	MA0852.2.FOXK1
5	51003171	51003180	MA0084.1.SRY
5	51003171	51003182	MA1103.1.FOXK2
5	51003171	51003183	MA0846.1.FOXC2
5	51003172	51003180	MA0614.1.Foxj2
5	51003172	51003183	MA0845.1.FOXB1
5	51003173	51003180	MA0847.1.FOXD2
5	51003270	51003285	MA0768.1.LEF1
5	51003273	51003285	MA0769.1.Tcf7
5	51003500	51003507	MA0087.1.Sox5
5	51003510	51003521	MA0102.3.CEBPA
5	51005623	51005631	MA0693.2.VDR
5	51005692	51005704	MA0070.1.PBX1
5	51007312	51007326	MA0030.1.FOXF2
5	51007313	51007334	MA1418.1.IRF3
5	51007314	51007328	MA0652.1.IRF8
5	51007314	51007329	MA0653.1.IRF9
5	51024054	51024065	MA0442.2.SOX10
5	51024062	51024076	MA0080.4.SPI1
5	51028034	51028048	MA0790.1.POU4F1
5	51028052	51028060	MA0158.1.HOXA5
5	51037602	51037612	MA0893.1.GSX2
5	51037603	51037611	MA0666.1.MSX1
5	51037605	51037625	MA0066.1.PPARG
5	51037608	51037622	MA0119.1.NFIC::TLX1
5	51037610	51037628	MA0861.1.TP73
5	51046431	51046444	MA1124.1.ZNF24
5	51046434	51046450	MA0791.1.POU4F3
5	51046436	51046450	MA0790.1.POU4F1
5	51046436	51046453	MA0854.1.Alx1
5	51046437	51046450	MA0153.2.HNF1B
5	51046439	51046452	MA0135.1.Lhx3
5	51046440	51046450	MA0628.1.POU6F1
5	51046440	51046451	MA0621.1.mix-a
5	51046440	51046453	MA0135.1.Lhx3
5	51046441	51046449	MA0723.1.VAX2
5	51046441	51046452	MA0601.1.Arid3b
5	51046441	51046454	MA0884.1.DUXA
5	51046442	51046453	MA0715.1.PROP1
5	51046447	51046458	MA0715.1.PROP1
5	51046449	51046464	MA0497.1.MEF2C
5	51046450	51046462	MA0846.1.FOXC2
5	51046451	51046462	MA0845.1.FOXB1
5	51070931	51070940	MA0511.2.RUNX2
5	51097337	51097343	MA0056.1.MZF1
5	51097345	51097359	MA0737.1.GLIS3
5	51097425	51097437	MA0787.1.POU3F2
5	51097426	51097438	MA0117.2.Mafb
5	51097427	51097436	MA0789.1.POU3F4
5	51097427	51097438	MA0842.1.NRL
5	51097427	51097442	MA0142.1.Pou5f1::Sox2
5	51122102	51122112	MA0824.1.ID4
5	51122117	51122125	MA0807.1.TBX5
5	51122129	51122141	MA1125.1.ZNF384
5	51122135	51122150	MA0497.1.MEF2C
5	51122136	51122148	MA0660.1.MEF2B
5	51122317	51122327	MA0508.2.PRDM1
5	51122453	51122461	MA0160.1.NR4A2
5	51134345	51134355	MA0895.1.HMBOX1
5	51134430	51134441	MA0593.1.FOXP2
5	51140551	51140565	MA0080.4.SPI1
5	51140603	51140613	MA0650.1.HOXA13
5	51140656	51140668	MA0147.3.MYC
5	51140656	51140669	MA1108.1.MXI1
5	51140657	51140667	MA0058.3.MAX
5	51140657	51140668	MA0059.1.MAX::MYC
5	51140659	51140665	MA0004.1.Arnt
5	51181194	51181206	MA0846.1.FOXC2
5	51182061	51182074	MA0499.1.Myod1
5	51182062	51182076	MA0832.1.Tcf21
5	51182063	51182076	MA1123.1.TWIST1
5	51182064	51182074	MA0665.1.MSC
5	51182064	51182076	MA0091.1.TAL1::TCF3
5	51182220	51182230	MA0691.1.TFAP4
5	51182225	51182233	MA0705.1.Lhx8
5	51206894	51206904	MA0710.1.NOTO
5	51206895	51206905	MA0793.1.POU6F2
5	51209860	51209870	MA0802.1.TBR1
5	51209861	51209871	MA0690.1.TBX21
5	51209862	51209870	MA0807.1.TBX5
5	51209862	51209874	MA0783.1.PKNOX2
5	51209862	51209875	MA0698.1.ZBTB18
5	51209864	51209873	MA0745.1.SNAI2
5	51209979	51209993	MA0119.1.NFIC::TLX1
5	51223693	51223705	MA0639.1.DBP
5	51223693	51223708	MA0492.1.JUND(var.2)
5	51227588	51227595	MA0087.1.Sox5
5	51227671	51227681	MA0100.3.MYB
5	51228306	51228316	MA0909.1.HOXD13
5	51228314	51228326	MA0041.1.Foxd3
5	51228318	51228330	MA0041.1.Foxd3
5	51241535	51241553	MA0657.1.KLF13
5	51241537	51241552	MA0742.1.Klf12
5	51241537	51241554	MA0685.1.SP4
5	51241538	51241552	MA0740.1.KLF14
5	51241539	51241551	MA0747.1.SP8
5	51241539	51241552	MA1107.1.KLF9
5	51241540	51241551	MA0746.1.SP3
5	51241541	51241551	MA0599.1.KLF5
5	51241541	51241552	MA0493.1.Klf1
5	51241608	51241621	MA1123.1.TWIST1
5	51242757	51242767	MA0913.1.Hoxd9
5	51242758	51242764	MA0151.1.Arid3a
5	51257551	51257566	MA0065.2.Pparg::Rxra
5	51296227	51296242	MA0505.1.Nr5a2
5	51308317	51308323	MA0151.1.Arid3a
5	51308349	51308364	MA0108.2.TBP
5	51308367	51308388	MA1418.1.IRF3
5	51308417	51308425	MA0607.1.Bhlha15
5	51325816	51325827	MA0103.3.ZEB1
5	51325817	51325827	MA0824.1.ID4
5	51325858	51325872	MA0146.2.Zfx
5	51325870	51325889	MA0494.1.Nr1h3::Rxra
5	51325874	51325885	MA0093.2.USF1
5	51325875	51325885	MA0829.1.Srebf1(var.2)
5	51325879	51325891	MA0018.3.CREB1
5	51330689	51330701	MA0117.2.Mafb
5	51330690	51330701	MA0842.1.NRL
5	51330690	51330705	MA0142.1.Pou5f1::Sox2
5	51330748	51330759	MA0025.1.NFIL3
5	51346765	51346780	MA0497.1.MEF2C
5	51346768	51346777	MA0619.1.LIN54
5	51346865	51346880	MA0150.2.Nfe2l2
5	51346870	51346887	MA0898.1.Hmx3
5	51348783	51348795	MA0041.1.Foxd3
5	51348784	51348797	MA0153.2.HNF1B
5	51353475	51353490	MA1105.1.GRHL2
5	51353476	51353488	MA0647.1.GRHL1
5	51353477	51353487	MA0145.3.TFCP2
5	51353488	51353498	MA1116.1.RBPJ
5	51365671	51365685	MA0852.2.FOXK1
5	51365672	51365684	MA0481.2.FOXP1
5	51365673	51365684	MA1103.1.FOXK2
5	51365674	51365682	MA0614.1.Foxj2
5	51365675	51365682	MA0033.2.FOXL1
5	51365809	51365823	MA0784.1.POU1F1
5	51365810	51365822	MA0787.1.POU3F2
5	51365890	51365901	MA0689.1.TBX20
5	51365891	51365901	MA0690.1.TBX21
5	51365892	51365900	MA0807.1.TBX5
5	51377737	51377748	MA0161.2.NFIC
5	51508789	51508806	MA0858.1.Rarb(var.2)
5	51508789	51508807	MA1149.1.RARA::RXRG
5	51508881	51508893	MA1125.1.ZNF384
5	51508883	51508897	MA0772.1.IRF7
5	51508883	51508900	MA0851.1.Foxj3
5	51508886	51508895	MA0084.1.SRY
5	51508886	51508897	MA0593.1.FOXP2
5	51508886	51508898	MA0846.1.FOXC2
5	51510655	51510667	MA1125.1.ZNF384
5	51510656	51510668	MA1125.1.ZNF384
5	51510657	51510669	MA1125.1.ZNF384
5	51510658	51510670	MA1125.1.ZNF384
5	51510665	51510677	MA1125.1.ZNF384
5	51510666	51510678	MA1125.1.ZNF384
5	51518213	51518222	MA0619.1.LIN54
5	51518220	51518236	MA0904.1.Hoxb5
5	51518220	51518237	MA0854.1.Alx1
5	51518221	51518238	MA0874.1.Arx
5	51518224	51518234	MA0893.1.GSX2
5	51518224	51518235	MA0621.1.mix-a
5	51518225	51518233	MA0701.1.LHX9
5	51518225	51518235	MA0793.1.POU6F2
5	51518259	51518272	MA0135.1.Lhx3
5	51518261	51518272	MA0845.1.FOXB1
5	51518261	51518273	MA0786.1.POU3F1
5	51518261	51518277	MA0683.1.POU4F2
5	51518262	51518271	MA0619.1.LIN54
5	51518262	51518274	MA0785.1.POU2F1
5	51518263	51518272	MA0792.1.POU5F1B
5	51518263	51518277	MA0790.1.POU4F1
5	51518263	51518278	MA0142.1.Pou5f1::Sox2
5	51518265	51518281	MA0627.1.Pou2f3
5	51518267	51518280	MA0788.1.POU3F3
5	51518269	51518282	MA0507.1.POU2F2
5	51521008	51521026	MA0861.1.TP73
5	51521011	51521022	MA0032.2.FOXC1
5	51521030	51521041	MA0845.1.FOXB1
5	51521066	51521082	MA0627.1.Pou2f3
5	51521070	51521079	MA0789.1.POU3F4
5	51521077	51521095	MA0106.3.TP53
5	51521080	51521091	MA0845.1.FOXB1
5	51521090	51521101	MA0845.1.FOXB1
5	51521090	51521102	MA0786.1.POU3F1
5	51521090	51521103	MA0788.1.POU3F3
5	51521092	51521101	MA0789.1.POU3F4
5	51521098	51521109	MA0845.1.FOXB1
5	51528789	51528801	MA0769.1.Tcf7
5	51528790	51528805	MA0046.2.HNF1A
5	51528798	51528804	MA0151.1.Arid3a
5	51528801	51528810	MA0619.1.LIN54
5	51528822	51528837	MA0142.1.Pou5f1::Sox2
5	51534791	51534802	MA0093.2.USF1
5	51534792	51534802	MA0692.1.TFEB
5	51534868	51534880	MA0019.1.Ddit3::Cebpa
5	51534870	51534883	MA0833.1.ATF4
5	51534870	51534885	MA0492.1.JUND(var.2)
5	51534871	51534884	MA0488.1.JUN
5	51534873	51534889	MA0683.1.POU4F2
5	51534875	51534889	MA0790.1.POU4F1
5	51534881	51534894	MA0507.1.POU2F2
5	51587293	51587305	MA0473.2.ELF1
5	51587335	51587345	MA0634.1.ALX3
5	51587336	51587344	MA0723.1.VAX2
5	51589351	51589365	MA0784.1.POU1F1
5	51589352	51589364	MA0787.1.POU3F2
5	51589636	51589650	MA0080.4.SPI1
5	51598211	51598222	MA0482.1.Gata4
5	51598212	51598223	MA0036.3.GATA2
5	51605124	51605134	MA0596.1.SREBF2
5	51605133	51605145	MA1151.1.RORC
5	51605163	51605177	MA0784.1.POU1F1
5	51605164	51605176	MA0787.1.POU3F2
5	51605164	51605177	MA0788.1.POU3F3
5	51605165	51605177	MA0785.1.POU2F1
5	51605218	51605230	MA0047.2.Foxa2
5	51605219	51605234	MA0148.3.FOXA1
5	51605222	51605233	MA0480.1.Foxo1
5	51605252	51605267	MA0869.1.Sox11
5	51605252	51605268	MA0867.1.SOX4
5	51607535	51607549	MA0029.1.Mecom
5	51617058	51617069	MA1118.1.SIX1
5	51617064	51617076	MA0660.1.MEF2B
5	51617173	51617186	MA0507.1.POU2F2
5	51617183	51617194	MA0715.1.PROP1
5	51617183	51617200	MA0874.1.Arx
5	51617184	51617200	MA0912.1.Hoxd3
5	51617186	51617196	MA0894.1.HESX1
5	51617187	51617195	MA0630.1.SHOX
5	51617188	51617195	MA0063.1.Nkx2-5
5	51617192	51617203	MA0715.1.PROP1
5	51665546	51665559	MA0813.1.TFAP2B(var.3)
5	51677285	51677298	MA0507.1.POU2F2
5	51677320	51677332	MA0821.1.HES5
5	51677326	51677334	MA0605.1.Atf3
5	51715724	51715735	MA0906.1.HOXC12
5	51715793	51715803	MA0793.1.POU6F2
5	51715795	51715807	MA0018.3.CREB1
5	51722229	51722243	MA0757.1.ONECUT3
5	51722236	51722248	MA0052.3.MEF2A
5	51736909	51736915	MA0130.1.ZNF354C
5	51740585	51740598	MA0017.2.NR2F1
5	51740587	51740598	MA0141.3.ESRRB
5	51740588	51740596	MA0160.1.NR4A2
5	51740588	51740598	MA0643.1.Esrrg
5	51740588	51740599	MA0592.2.Esrra
5	51740589	51740599	MA0071.1.RORA
5	51740589	51740604	MA0074.1.RXRA::VDR
5	51758962	51758974	MA0787.1.POU3F2
5	51758962	51758975	MA0788.1.POU3F3
5	51758963	51758975	MA0785.1.POU2F1
5	51758974	51758983	MA0619.1.LIN54
5	51765446	51765453	MA0087.1.Sox5
5	51765949	51765960	MA0713.1.PHOX2A
5	51767705	51767717	MA0147.3.MYC
5	51767705	51767718	MA1108.1.MXI1
5	51767706	51767716	MA1099.1.Hes1
5	51767707	51767715	MA0622.1.Mlxip
5	51767707	51767716	MA0608.1.Creb3l2
5	51767708	51767714	MA0004.1.Arnt
5	51777187	51777204	MA1114.1.PBX3
5	51777228	51777241	MA1137.1.FOSL1::JUNB
5	51777229	51777239	MA0099.3.FOS::JUN
5	51777229	51777240	MA0491.1.JUND
5	51777229	51777241	MA1130.1.FOSL2::JUN
5	51777229	51777244	MA0046.2.HNF1A
5	51777230	51777240	MA1135.1.FOSB::JUNB
5	51777230	51777241	MA0490.1.JUNB
5	51777230	51777243	MA0153.2.HNF1B
5	51777230	51777244	MA0489.1.JUN(var.2)
5	51777251	51777261	MA0891.1.GSC2
5	51777252	51777260	MA0712.1.OTX2
5	51777252	51777261	MA0714.1.PITX3
5	51777254	51777265	MA0102.3.CEBPA
5	51777255	51777275	MA0066.1.PPARG
5	51777256	51777270	MA0602.1.Arid5a
5	51777262	51777274	MA0846.1.FOXC2
5	51777262	51777276	MA0030.1.FOXF2
5	51777263	51777274	MA0845.1.FOXB1
5	51811885	51811902	MA0910.1.Hoxd8
5	51811887	51811903	MA0791.1.POU4F3
5	51811887	51811904	MA0851.1.Foxj3
5	51811889	51811903	MA0790.1.POU4F1
5	51811889	51811904	MA0046.2.HNF1A
5	51811890	51811902	MA0846.1.FOXC2
5	51811890	51811903	MA0153.2.HNF1B
5	51811890	51811904	MA0757.1.ONECUT3
5	51811891	51811902	MA0845.1.FOXB1
5	51811893	51811908	MA0497.1.MEF2C
5	51811895	51811906	MA0594.1.Hoxa9
5	51811896	51811906	MA0905.1.HOXC10
5	51811896	51811907	MA0907.1.HOXC13
5	51821500	51821512	MA0787.1.POU3F2
5	51837336	51837349	MA1124.1.ZNF24
5	51854690	51854698	MA0807.1.TBX5
5	51854692	51854701	MA0745.1.SNAI2
5	51910747	51910757	MA0645.1.ETV6
5	51910750	51910757	MA0081.1.SPIB
5	51914867	51914878	MA0477.1.FOSL1
5	51914869	51914880	MA0462.1.BATF::JUN
5	51914873	51914881	MA0630.1.SHOX
5	51914874	51914881	MA0063.1.Nkx2-5
5	51925478	51925489	MA0483.1.Gfi1b
5	51925480	51925490	MA0038.1.Gfi1
5	51925505	51925517	MA1125.1.ZNF384
5	51925512	51925524	MA1125.1.ZNF384
5	51925513	51925525	MA1125.1.ZNF384
5	51925514	51925526	MA1125.1.ZNF384
5	51925515	51925527	MA1125.1.ZNF384
5	51925516	51925528	MA1125.1.ZNF384
5	51925625	51925637	MA1125.1.ZNF384
5	51925626	51925638	MA1125.1.ZNF384
5	51925627	51925639	MA1125.1.ZNF384
5	51925628	51925640	MA1125.1.ZNF384
5	51925652	51925667	MA0150.2.Nfe2l2
5	51925652	51925669	MA1114.1.PBX3
5	51925655	51925663	MA0774.1.MEIS2
5	51953148	51953158	MA1152.1.SOX15
5	51953149	51953156	MA0087.1.Sox5
5	51953179	51953185	MA0151.1.Arid3a
5	51953194	51953204	MA0895.1.HMBOX1
5	51953212	51953231	MA0139.1.CTCF
5	51953213	51953225	MA0095.2.YY1
5	51953221	51953231	MA0684.1.RUNX3
5	51953222	51953231	MA0511.2.RUNX2
5	51953229	51953245	MA0510.2.RFX5
5	51953230	51953239	MA0084.1.SRY
5	51968985	51968995	MA0625.1.NFATC3
5	51969079	51969091	MA0041.1.Foxd3
5	51969080	51969091	MA0040.1.Foxq1
5	51969111	51969126	MA0743.1.SCRT1
5	51979424	51979437	MA1104.1.GATA6
5	51979614	51979623	MA0597.1.THAP1
5	51989305	51989324	MA0494.1.Nr1h3::Rxra
5	51995265	51995271	MA0130.1.ZNF354C
5	51995269	51995277	MA0831.2.TFE3
5	51995305	51995316	MA0102.3.CEBPA
5	51995305	51995322	MA0631.1.Six3
5	51995307	51995320	MA0778.1.NFKB2
5	51995308	51995319	MA0111.1.Spz1
5	51995349	51995367	MA0861.1.TP73
5	51995356	51995368	MA0821.1.HES5
5	51995356	51995372	MA0009.2.T
5	52005214	52005223	MA0619.1.LIN54
5	52005217	52005233	MA0627.1.Pou2f3
5	52005219	52005231	MA0786.1.POU3F1
5	52005432	52005442	MA1116.1.RBPJ
5	52005470	52005482	MA1134.1.FOS::JUNB
5	52005470	52005483	MA1141.1.FOS::JUND
5	52005471	52005481	MA0099.3.FOS::JUN
5	52005471	52005483	MA1130.1.FOSL2::JUN
5	52005472	52005481	MA0655.1.JDP2
5	52005519	52005536	MA0159.1.RARA::RXRA
5	52005534	52005545	MA0689.1.TBX20
5	52005945	52005951	MA0056.1.MZF1
5	52005971	52005989	MA0149.1.EWSR1-FLI1
5	52005985	52005998	MA0744.1.SCRT2
5	52006876	52006893	MA0631.1.Six3
5	52008429	52008444	MA0497.1.MEF2C
5	52020909	52020930	MA0050.2.IRF1
5	52020910	52020931	MA0050.2.IRF1
5	52020911	52020932	MA0050.2.IRF1
5	52020913	52020934	MA0050.2.IRF1
5	52020915	52020936	MA0050.2.IRF1
5	52020933	52020946	MA1124.1.ZNF24
5	52020934	52020951	MA0910.1.Hoxd8
5	52020937	52020950	MA1124.1.ZNF24
5	52020938	52020951	MA0135.1.Lhx3
5	52020938	52020952	MA0790.1.POU4F1
5	52021247	52021257	MA0672.1.NKX2-3
5	52021248	52021256	MA0914.1.ISL2
5	52021248	52021257	MA0124.2.Nkx3-1
5	52021307	52021322	MA0516.1.SP2
5	52021308	52021323	MA0742.1.Klf12
5	52021309	52021319	MA0753.1.ZNF740
5	52021310	52021322	MA0747.1.SP8
5	52021310	52021323	MA1107.1.KLF9
5	52021311	52021322	MA0746.1.SP3
5	52021312	52021322	MA0599.1.KLF5
5	52021312	52021323	MA0493.1.Klf1
5	52021386	52021397	MA0136.2.ELF5
5	52021386	52021400	MA0080.4.SPI1
5	52021402	52021412	MA1132.1.JUN::JUNB
5	52022622	52022640	MA0149.1.EWSR1-FLI1
5	52022626	52022644	MA0149.1.EWSR1-FLI1
5	52022630	52022645	MA0768.1.LEF1
5	52022631	52022645	MA0523.1.TCF7L2
5	52022633	52022645	MA0769.1.Tcf7
5	52022646	52022652	MA0151.1.Arid3a
5	52022676	52022697	MA1418.1.IRF3
5	52022677	52022692	MA0653.1.IRF9
5	52022855	52022866	MA0519.1.Stat5a::Stat5b
5	52022857	52022872	MA0142.1.Pou5f1::Sox2
5	52022863	52022873	MA1152.1.SOX15
5	52022873	52022884	MA0025.1.NFIL3
5	52022874	52022886	MA0639.1.DBP
5	52022888	52022900	MA0787.1.POU3F2
5	52022888	52022901	MA0788.1.POU3F3
5	52022889	52022901	MA0785.1.POU2F1
5	52022890	52022899	MA0789.1.POU3F4
5	52022935	52022942	MA0164.1.Nr2e3
5	52023098	52023109	MA0102.3.CEBPA
5	52023098	52023110	MA0639.1.DBP
5	52023100	52023114	MA0602.1.Arid5a
5	52023107	52023122	MA0768.1.LEF1
5	52023108	52023122	MA0523.1.TCF7L2
5	52023110	52023122	MA0769.1.Tcf7
5	52029986	52029997	MA0103.3.ZEB1
5	52029987	52029997	MA0824.1.ID4
5	52030019	52030034	MA0497.1.MEF2C
5	52030020	52030032	MA0660.1.MEF2B
5	52030043	52030055	MA0095.2.YY1
5	52034034	52034048	MA0029.1.Mecom
5	52034037	52034050	MA1104.1.GATA6
5	52034039	52034047	MA0037.3.GATA3
5	52034110	52034125	MA0768.1.LEF1
5	52034111	52034125	MA0523.1.TCF7L2
5	52034113	52034125	MA0769.1.Tcf7
5	52034114	52034135	MA0528.1.ZNF263
5	52034115	52034129	MA0029.1.Mecom
5	52034117	52034138	MA0528.1.ZNF263
5	52034118	52034139	MA0528.1.ZNF263
5	52034132	52034139	MA0081.1.SPIB
5	52034154	52034168	MA0852.2.FOXK1
5	52034160	52034173	MA0488.1.JUN
5	52040066	52040081	MA0520.1.Stat6
5	52044570	52044580	MA0650.1.HOXA13
5	52044574	52044585	MA0491.1.JUND
5	52044575	52044584	MA0655.1.JDP2
5	52044575	52044585	MA1135.1.FOSB::JUNB
5	52044601	52044612	MA0002.2.RUNX1
5	52044605	52044614	MA0078.1.Sox17
5	52044605	52044620	MA0869.1.Sox11
5	52056908	52056914	MA0056.1.MZF1
5	52063213	52063234	MA0050.2.IRF1
5	52063219	52063232	MA1121.1.TEAD2
5	52063221	52063231	MA0090.2.TEAD1
5	52063222	52063230	MA0808.1.TEAD3
5	52063245	52063255	MA0048.2.NHLH1
5	52067700	52067715	MA0517.1.STAT1::STAT2
5	52067701	52067722	MA0050.2.IRF1
5	52067705	52067720	MA0517.1.STAT1::STAT2
5	52067707	52067728	MA0050.2.IRF1
5	52067865	52067875	MA0092.1.Hand1::Tcf3
5	52067898	52067918	MA0066.1.PPARG
5	52067900	52067917	MA0112.3.ESR1
5	52067901	52067916	MA0258.2.ESR2
5	52067903	52067913	MA0508.2.PRDM1
5	52067909	52067920	MA1150.1.RORB
5	52067910	52067920	MA0071.1.RORA
5	52081836	52081846	MA0795.1.SMAD3
5	52081861	52081873	MA0047.2.Foxa2
5	52081862	52081877	MA0148.3.FOXA1
5	52081865	52081876	MA0480.1.Foxo1
5	52081869	52081881	MA0047.2.Foxa2
5	52081873	52081884	MA0480.1.Foxo1
5	52081903	52081911	MA0875.1.BARX1
5	52081910	52081917	MA0087.1.Sox5
5	52082486	52082501	MA0869.1.Sox11
5	52082488	52082499	MA0715.1.PROP1
5	52082794	52082812	MA0149.1.EWSR1-FLI1
5	52082795	52082816	MA0528.1.ZNF263
5	52082798	52082816	MA0149.1.EWSR1-FLI1
5	52082870	52082879	MA0739.1.Hic1
5	52082942	52082960	MA0729.1.RARA
5	52082944	52082960	MA0859.1.Rarg
5	52082945	52082961	MA0857.1.Rarb
5	52083495	52083508	MA0778.1.NFKB2
5	52083499	52083513	MA1102.1.CTCFL
5	52083536	52083545	MA0673.1.NKX2-8
5	52083536	52083546	MA0672.1.NKX2-3
5	52083596	52083607	MA0467.1.Crx
5	52083654	52083661	MA0498.2.MEIS1
5	52083696	52083711	MA0516.1.SP2
5	52083700	52083711	MA0079.3.SP1
5	52084122	52084133	MA0470.1.E2F4
5	52084531	52084541	MA0908.1.HOXD11
5	52086596	52086607	MA0482.1.Gata4
5	52094505	52094522	MA0615.1.Gmeb1
5	52094508	52094520	MA0639.1.DBP
5	52094510	52094518	MA0862.1.GMEB2
5	52094510	52094520	MA0609.1.Crem
5	52094514	52094525	MA0482.1.Gata4
5	52094607	52094619	MA0481.2.FOXP1
5	52094608	52094619	MA1103.1.FOXK2
5	52094608	52094620	MA0846.1.FOXC2
5	52094609	52094620	MA0845.1.FOXB1
5	52094611	52094620	MA0789.1.POU3F4
5	52094616	52094632	MA0510.2.RFX5
5	52094622	52094632	MA0606.1.NFAT5
5	52094645	52094656	MA0465.1.CDX2
5	52094676	52094687	MA0136.2.ELF5
5	52095366	52095380	MA0154.3.EBF1
5	52095396	52095407	MA0476.1.FOS
5	52095432	52095443	MA0480.1.Foxo1
5	52095433	52095446	MA0499.1.Myod1
5	52095435	52095448	MA1123.1.TWIST1
5	52095436	52095446	MA0665.1.MSC
5	52095436	52095448	MA0091.1.TAL1::TCF3
5	52095661	52095672	MA0003.3.TFAP2A
5	52096093	52096104	MA0470.1.E2F4
5	52096128	52096142	MA1102.1.CTCFL
5	52096130	52096142	MA0155.1.INSM1
5	52096132	52096145	MA0750.2.ZBTB7A
5	52096135	52096153	MA0149.1.EWSR1-FLI1
5	52096182	52096200	MA0149.1.EWSR1-FLI1
5	52096202	52096214	MA1113.1.PBX2
5	52096256	52096266	MA0515.1.Sox6
5	52096258	52096267	MA0078.1.Sox17
5	52096265	52096280	MA0258.2.ESR2
5	52096266	52096282	MA0526.2.USF2
5	52096267	52096278	MA0103.3.ZEB1
5	52096270	52096283	MA0017.2.NR2F1
5	52096300	52096310	MA0633.1.Twist2
5	52096390	52096401	MA0472.2.EGR2
5	52096658	52096672	MA0146.2.Zfx
5	52096665	52096681	MA0083.3.SRF
5	52096671	52096686	MA0501.1.MAF::NFE2
5	52096673	52096687	MA1101.1.BACH2
5	52096676	52096687	MA0477.1.FOSL1
5	52096787	52096797	MA0665.1.MSC
5	52096787	52096799	MA0091.1.TAL1::TCF3
5	52096817	52096832	MA0768.1.LEF1
5	52096818	52096832	MA0523.1.TCF7L2
5	52096820	52096832	MA0769.1.Tcf7
5	52097765	52097778	MA0744.1.SCRT2
5	52097773	52097784	MA0462.1.BATF::JUN
5	52100183	52100197	MA0772.1.IRF7
5	52100447	52100457	MA0894.1.HESX1
5	52100557	52100567	MA1132.1.JUN::JUNB
5	52101317	52101325	MA0719.1.RHOXF1
5	52103715	52103727	MA0911.1.Hoxa11
5	52103716	52103726	MA0913.1.Hoxd9
5	52103716	52103727	MA0899.1.HOXA10
5	52103717	52103723	MA0151.1.Arid3a
5	52103717	52103727	MA0893.1.GSX2
5	52103718	52103726	MA0674.1.NKX6-1
5	52103720	52103730	MA0099.3.FOS::JUN
5	52103721	52103730	MA0655.1.JDP2
5	52105238	52105251	MA0771.1.HSF4
5	52105527	52105540	MA0778.1.NFKB2
5	52105614	52105626	MA1134.1.FOS::JUNB
5	52105614	52105627	MA1137.1.FOSL1::JUNB
5	52105615	52105626	MA0841.1.NFE2
5	52105616	52105625	MA0655.1.JDP2
5	52105616	52105626	MA1135.1.FOSB::JUNB
5	52105616	52105627	MA0490.1.JUNB
5	52105938	52105952	MA0687.1.SPIC
5	52105938	52105953	MA1419.1.IRF4
5	52105939	52105953	MA0772.1.IRF7
5	52114629	52114644	MA0497.1.MEF2C
5	52114630	52114642	MA0773.1.MEF2D
5	52114645	52114651	MA0151.1.Arid3a
5	52114653	52114665	MA0095.2.YY1
5	52121743	52121751	MA0774.1.MEIS2
5	52121744	52121751	MA0498.2.MEIS1
5	52123565	52123574	MA0745.1.SNAI2
5	52123580	52123592	MA1134.1.FOS::JUNB
5	52123580	52123593	MA1141.1.FOS::JUND
5	52123581	52123591	MA0099.3.FOS::JUN
5	52123581	52123592	MA0841.1.NFE2
5	52123581	52123593	MA1130.1.FOSL2::JUN
5	52123582	52123591	MA0655.1.JDP2
5	52123582	52123592	MA1135.1.FOSB::JUNB
5	52123582	52123593	MA0490.1.JUNB
5	52123582	52123596	MA0489.1.JUN(var.2)
5	52123616	52123631	MA0046.2.HNF1A
5	52123617	52123623	MA0151.1.Arid3a
5	52123618	52123634	MA0791.1.POU4F3
5	52123619	52123629	MA0780.1.PAX3
5	52123620	52123634	MA0790.1.POU4F1
5	52123620	52123637	MA0910.1.Hoxd8
5	52123622	52123638	MA0791.1.POU4F3
5	52123624	52123637	MA0135.1.Lhx3
5	52123624	52123638	MA0790.1.POU4F1
5	52123629	52123641	MA0052.3.MEF2A
5	52133077	52133087	MA0514.1.Sox3
5	52137180	52137195	MA0502.1.NFYB
5	52137363	52137374	MA0462.1.BATF::JUN
5	52147070	52147081	MA0483.1.Gfi1b
5	52147072	52147082	MA0038.1.Gfi1
5	52147089	52147101	MA0018.3.CREB1
5	52147106	52147114	MA0675.1.NKX6-2
5	52147112	52147125	MA1124.1.ZNF24
5	52157189	52157201	MA1113.1.PBX2
5	52157192	52157202	MA0894.1.HESX1
5	52184754	52184768	MA0154.3.EBF1
5	52184756	52184762	MA0056.1.MZF1
5	52211295	52211308	MA0833.1.ATF4
5	52211378	52211390	MA0783.1.PKNOX2
5	52211426	52211441	MA0497.1.MEF2C
5	52211432	52211438	MA0151.1.Arid3a
5	52211438	52211449	MA0686.1.SPDEF
5	52211506	52211527	MA1418.1.IRF3
5	52211513	52211524	MA0762.1.ETV2
5	52211513	52211527	MA0687.1.SPIC
5	52211550	52211560	MA0100.3.MYB
5	52211586	52211596	MA0514.1.Sox3
5	52214833	52214841	MA0604.1.Atf1
5	52214869	52214881	MA0041.1.Foxd3
5	52217005	52217016	MA0480.1.Foxo1
5	52222702	52222719	MA0910.1.Hoxd8
5	52232498	52232512	MA1420.1.IRF5
5	52232504	52232515	MA0762.1.ETV2
5	52232512	52232528	MA0114.3.Hnf4a
5	52232514	52232528	MA0512.2.Rxra
5	52232514	52232529	MA0065.2.Pparg::Rxra
5	52239247	52239255	MA0613.1.FOXG1
5	52239248	52239255	MA0847.1.FOXD2
5	52239677	52239691	MA0509.1.Rfx1
5	52239707	52239718	MA0483.1.Gfi1b
5	52239714	52239728	MA0509.1.Rfx1
5	52240976	52240989	MA0513.1.SMAD2::SMAD3::SMAD4
5	52241294	52241308	MA0523.1.TCF7L2
5	52241321	52241331	MA0514.1.Sox3
5	52244294	52244306	MA1134.1.FOS::JUNB
5	52244294	52244307	MA1141.1.FOS::JUND
5	52244295	52244305	MA0099.3.FOS::JUN
5	52244295	52244306	MA0841.1.NFE2
5	52244295	52244307	MA1130.1.FOSL2::JUN
5	52244296	52244305	MA0655.1.JDP2
5	52244296	52244306	MA1135.1.FOSB::JUNB
5	52244296	52244307	MA0490.1.JUNB
5	52244296	52244310	MA0489.1.JUN(var.2)
5	52244301	52244314	MA0640.1.ELF3
5	52244302	52244312	MA0645.1.ETV6
5	52244302	52244313	MA0136.2.ELF5
5	52244302	52244314	MA0598.2.EHF
5	52244302	52244316	MA0080.4.SPI1
5	52244305	52244312	MA0081.1.SPIB
5	52244347	52244357	MA0092.1.Hand1::Tcf3
5	52244370	52244376	MA0151.1.Arid3a
5	52244374	52244386	MA0047.2.Foxa2
5	52244375	52244390	MA0148.3.FOXA1
5	52244459	52244475	MA0083.3.SRF
5	52259789	52259799	MA0100.3.MYB
5	52259875	52259881	MA0089.1.MAFG::NFE2L1
5	52259894	52259905	MA0103.3.ZEB1
5	52261021	52261031	MA0599.1.KLF5
5	52261032	52261051	MA0494.1.Nr1h3::Rxra
5	52261264	52261276	MA0041.1.Foxd3
5	52280976	52280997	MA0050.2.IRF1
5	52280977	52280998	MA0050.2.IRF1
5	52280978	52280999	MA0050.2.IRF1
5	52280979	52281000	MA0050.2.IRF1
5	52280980	52281001	MA0050.2.IRF1
5	52280981	52281002	MA0050.2.IRF1
5	52281042	52281056	MA0784.1.POU1F1
5	52281043	52281055	MA0787.1.POU3F2
5	52281043	52281056	MA0788.1.POU3F3
5	52281125	52281135	MA0829.1.Srebf1(var.2)
5	52281155	52281163	MA0712.1.OTX2
5	52283746	52283756	MA0829.1.Srebf1(var.2)
5	52283749	52283762	MA0513.1.SMAD2::SMAD3::SMAD4
5	52283771	52283782	MA0103.3.ZEB1
5	52283903	52283916	MA1137.1.FOSL1::JUNB
5	52283904	52283915	MA0491.1.JUND
5	52283905	52283914	MA0655.1.JDP2
5	52283905	52283915	MA1135.1.FOSB::JUNB
5	52283905	52283916	MA0490.1.JUNB
5	52283957	52283964	MA0087.1.Sox5
5	52284007	52284023	MA0683.1.POU4F2
5	52284009	52284023	MA0790.1.POU4F1
5	52284010	52284023	MA0153.2.HNF1B
5	52284024	52284034	MA1116.1.RBPJ
5	52284024	52284035	MA0471.1.E2F6
5	52284763	52284775	MA0155.1.INSM1
5	52284806	52284817	MA0059.1.MAX::MYC
5	52285328	52285341	MA1100.1.ASCL1
5	52285406	52285419	MA0750.2.ZBTB7A
5	52285429	52285444	MA0516.1.SP2
5	52285755	52285768	MA0499.1.Myod1
5	52285757	52285769	MA0821.1.HES5
5	52285758	52285768	MA0824.1.ID4
5	52285806	52285817	MA0748.1.YY2
5	52285823	52285829	MA0056.1.MZF1
5	52295331	52295342	MA0462.1.BATF::JUN
5	52295355	52295367	MA0787.1.POU3F2
5	52295355	52295368	MA0788.1.POU3F3
5	52295357	52295366	MA0789.1.POU3F4
5	52295357	52295368	MA0842.1.NRL
5	52295368	52295385	MA0631.1.Six3
5	52295371	52295382	MA0111.1.Spz1
5	52295375	52295393	MA1148.1.PPARA::RXRA
5	52295376	52295390	MA0163.1.PLAG1
5	52295376	52295391	MA0065.2.Pparg::Rxra
5	52300678	52300689	MA1110.1.NR1H4
5	52300872	52300883	MA1111.1.NR2F2
5	52300872	52300889	MA0115.1.NR1H2::RXRA
5	52300874	52300888	MA0677.1.Nr2f6
5	52300877	52300889	MA0769.1.Tcf7
5	52300885	52300895	MA0760.1.ERF
5	52300905	52300920	MA0591.1.Bach1::Mafk
5	52303218	52303234	MA0083.3.SRF
5	52304730	52304742	MA1134.1.FOS::JUNB
5	52304730	52304743	MA1137.1.FOSL1::JUNB
5	52304731	52304742	MA0476.1.FOS
5	52304732	52304741	MA0655.1.JDP2
5	52304732	52304742	MA1135.1.FOSB::JUNB
5	52304747	52304757	MA0913.1.Hoxd9
5	52304747	52304758	MA0899.1.HOXA10
5	52304748	52304757	MA0878.1.CDX1
5	52304748	52304759	MA0465.1.CDX2
5	52304762	52304777	MA0751.1.ZIC4
5	52304763	52304777	MA0696.1.ZIC1
5	52304809	52304815	MA0056.1.MZF1
5	52305566	52305572	MA0056.1.MZF1
5	52305605	52305615	MA0710.1.NOTO
5	52305606	52305614	MA0723.1.VAX2
5	52305606	52305616	MA0793.1.POU6F2
5	52305606	52305619	MA0884.1.DUXA
5	52305607	52305618	MA0713.1.PHOX2A
5	52305609	52305619	MA1143.1.FOSL1::JUND(var.2)
5	52305609	52305620	MA1131.1.FOSL2::JUN(var.2)
5	52305613	52305624	MA0093.2.USF1
5	52305614	52305620	MA0089.1.MAFG::NFE2L1
5	52305619	52305625	MA0130.1.ZNF354C
5	52306117	52306128	MA0503.1.Nkx2-5(var.2)
5	52310633	52310644	MA0442.2.SOX10
5	52310666	52310677	MA0519.1.Stat5a::Stat5b
5	52310844	52310858	MA0029.1.Mecom
5	52319639	52319653	MA0790.1.POU4F1
5	52319640	52319653	MA0153.2.HNF1B
5	52323982	52323993	MA0040.1.Foxq1
5	52323985	52323992	MA0087.1.Sox5
5	52323985	52323994	MA0077.1.SOX9
5	52323992	52324009	MA0731.1.BCL6B
5	52323998	52324008	MA0514.1.Sox3
5	52324013	52324024	MA0093.2.USF1
5	52324014	52324022	MA0831.2.TFE3
5	52325382	52325392	MA1112.1.NR4A1
5	52325651	52325663	MA1134.1.FOS::JUNB
5	52325651	52325664	MA1141.1.FOS::JUND
5	52325652	52325662	MA0099.3.FOS::JUN
5	52325652	52325663	MA0841.1.NFE2
5	52325652	52325664	MA1130.1.FOSL2::JUN
5	52325653	52325662	MA0655.1.JDP2
5	52325653	52325663	MA1135.1.FOSB::JUNB
5	52325653	52325667	MA0489.1.JUN(var.2)
5	52325654	52325665	MA0462.1.BATF::JUN
5	52327495	52327509	MA0523.1.TCF7L2
5	52327497	52327509	MA1421.1.TCF7L1
5	52327502	52327515	MA0771.1.HSF4
5	52327664	52327675	MA0689.1.TBX20
5	52327757	52327767	MA0684.1.RUNX3
5	52332588	52332603	MA0046.2.HNF1A
5	52332589	52332603	MA0757.1.ONECUT3
5	52332590	52332606	MA0791.1.POU4F3
5	52332593	52332606	MA0485.1.Hoxc9
5	52333472	52333483	MA0039.3.KLF4
5	52333531	52333542	MA1110.1.NR1H4
5	52333531	52333546	MA1147.1.NR4A2::RXRA
5	52333538	52333547	MA0676.1.Nr2e1
5	52333576	52333587	MA0601.1.Arid3b
5	52333604	52333616	MA1134.1.FOS::JUNB
5	52333604	52333617	MA1137.1.FOSL1::JUNB
5	52333605	52333615	MA0099.3.FOS::JUN
5	52333605	52333616	MA0841.1.NFE2
5	52333605	52333617	MA1130.1.FOSL2::JUN
5	52333606	52333615	MA0655.1.JDP2
5	52333606	52333616	MA1135.1.FOSB::JUNB
5	52333606	52333617	MA0490.1.JUNB
5	52333606	52333620	MA0489.1.JUN(var.2)
5	52333607	52333618	MA0462.1.BATF::JUN
5	52333626	52333641	MA0768.1.LEF1
5	52335901	52335912	MA0076.2.ELK4
5	52335930	52335940	MA0628.1.POU6F1
5	52336992	52337007	MA0501.1.MAF::NFE2
5	52336994	52337008	MA1101.1.BACH2
5	52336995	52337010	MA0591.1.Bach1::Mafk
5	52336996	52337011	MA0150.2.Nfe2l2
5	52337280	52337291	MA0482.1.Gata4
5	52337281	52337292	MA0035.3.Gata1
5	52337303	52337316	MA1137.1.FOSL1::JUNB
5	52337304	52337315	MA0841.1.NFE2
5	52337304	52337316	MA0047.2.Foxa2
5	52337305	52337314	MA0655.1.JDP2
5	52337305	52337315	MA1135.1.FOSB::JUNB
5	52337305	52337316	MA0478.1.FOSL2
5	52337306	52337317	MA0462.1.BATF::JUN
5	52339734	52339745	MA0477.1.FOSL1
5	52339735	52339749	MA0489.1.JUN(var.2)
5	52339736	52339747	MA0462.1.BATF::JUN
5	52339823	52339832	MA0738.1.HIC2
5	52340294	52340305	MA0483.1.Gfi1b
5	52341284	52341299	MA0046.2.HNF1A
5	52341285	52341291	MA0151.1.Arid3a
5	52341285	52341298	MA0153.2.HNF1B
5	52341290	52341304	MA0518.1.Stat4
5	52341291	52341301	MA0156.2.FEV
5	52341291	52341302	MA0762.1.ETV2
5	52341293	52341304	MA0137.3.STAT1
5	52341293	52341309	MA0867.1.SOX4
5	52341300	52341315	MA0501.1.MAF::NFE2
5	52341302	52341316	MA1101.1.BACH2
5	52341305	52341315	MA0838.1.CEBPG
5	52341368	52341379	MA0025.1.NFIL3
5	52341649	52341659	MA0514.1.Sox3
5	52341692	52341702	MA0090.2.TEAD1
5	52341748	52341759	MA0841.1.NFE2
5	52341785	52341798	MA0499.1.Myod1
5	52341787	52341798	MA0103.3.ZEB1
5	52341788	52341798	MA0824.1.ID4
5	52341793	52341799	MA0130.1.ZNF354C
5	52341796	52341807	MA0093.2.USF1
5	52341797	52341805	MA0831.2.TFE3
5	52341799	52341809	MA0633.1.Twist2
5	52344007	52344018	MA0500.1.Myog
5	52344009	52344018	MA0745.1.SNAI2
5	52356203	52356220	MA0752.1.ZNF410
5	52363632	52363648	MA1126.1.FOS::JUN(var.2)
5	52363650	52363659	MA0597.1.THAP1
5	52363711	52363732	MA0138.2.REST
5	52376104	52376115	MA1110.1.NR1H4
5	52376251	52376261	MA0643.1.Esrrg
5	52376286	52376299	MA0833.1.ATF4
5	52376287	52376300	MA0488.1.JUN
5	52376298	52376308	MA0098.3.ETS1
5	52376298	52376309	MA0686.1.SPDEF
5	52376360	52376376	MA0510.2.RFX5
5	52376563	52376578	MA0116.1.Znf423
5	52379180	52379190	MA0098.3.ETS1
5	52379180	52379191	MA0762.1.ETV2
5	52385360	52385374	MA1101.1.BACH2
5	52385362	52385377	MA0150.2.Nfe2l2
5	52385365	52385378	MA0833.1.ATF4
5	52385366	52385379	MA0488.1.JUN
5	52385411	52385417	MA0056.1.MZF1
5	52385415	52385425	MA0665.1.MSC
5	52385418	52385430	MA0481.2.FOXP1
5	52385527	52385538	MA0002.2.RUNX1
5	52386262	52386274	MA0131.2.HINFP
5	52386295	52386306	MA0025.1.NFIL3
5	52386307	52386322	MA0697.1.ZIC3
5	52386308	52386322	MA0696.1.ZIC1
5	52386326	52386341	MA0492.1.JUND(var.2)
5	52392317	52392325	MA0125.1.Nobox
5	52392317	52392327	MA0886.1.EMX2
5	52392317	52392328	MA0621.1.mix-a
5	52392318	52392326	MA0132.2.PDX1
5	52392321	52392333	MA0846.1.FOXC2
5	52392323	52392335	MA1125.1.ZNF384
5	52392323	52392338	MA0497.1.MEF2C
5	52392324	52392336	MA1125.1.ZNF384
5	52392325	52392337	MA1125.1.ZNF384
5	52392540	52392555	MA0074.1.RXRA::VDR
5	52401212	52401227	MA0517.1.STAT1::STAT2
5	52401246	52401259	MA0800.1.EOMES
5	52401248	52401258	MA0802.1.TBR1
5	52401248	52401259	MA0688.1.TBX2
5	52401249	52401259	MA0690.1.TBX21
5	52401250	52401258	MA0807.1.TBX5
5	52401875	52401892	MA0910.1.Hoxd8
5	52401877	52401889	MA0660.1.MEF2B
5	52401880	52401891	MA0601.1.Arid3b
5	52401881	52401893	MA0786.1.POU3F1
5	52401881	52401894	MA0788.1.POU3F3
5	52401891	52401901	MA0816.1.Ascl2
5	52401920	52401928	MA0808.1.TEAD3
5	52404845	52404857	MA0041.1.Foxd3
5	52404849	52404862	MA1124.1.ZNF24
5	52404853	52404866	MA1124.1.ZNF24
5	52404855	52404870	MA0148.3.FOXA1
5	52405074	52405085	MA0521.1.Tcf12
5	52405074	52405086	MA0821.1.HES5
5	52405076	52405085	MA0745.1.SNAI2
5	52405079	52405087	MA0774.1.MEIS2
5	52405079	52405091	MA1113.1.PBX2
5	52405134	52405145	MA0039.3.KLF4
5	52405299	52405309	MA0595.1.SREBF1
5	52405373	52405385	MA0524.2.TFAP2C
5	52405374	52405389	MA0516.1.SP2
5	52405378	52405389	MA0746.1.SP3
5	52405378	52405394	MA0733.1.EGR4
5	52405379	52405389	MA0599.1.KLF5
5	52405379	52405393	MA0162.3.EGR1
5	52405379	52405394	MA0732.1.EGR3
5	52405380	52405395	MA0516.1.SP2
5	52405381	52405392	MA0472.2.EGR2
5	52405384	52405395	MA0746.1.SP3
5	52405385	52405395	MA0599.1.KLF5
5	52405439	52405454	MA0258.2.ESR2
5	52405875	52405887	MA0821.1.HES5
5	52406245	52406260	MA0866.1.SOX21
5	52406813	52406824	MA0002.2.RUNX1
5	52408401	52408411	MA0665.1.MSC
5	52425077	52425098	MA0528.1.ZNF263
5	52425083	52425094	MA0062.2.Gabpa
5	52425084	52425097	MA0640.1.ELF3
5	52425085	52425095	MA0028.2.ELK1
5	52425085	52425096	MA0136.2.ELF5
5	52425085	52425097	MA0598.2.EHF
5	52425088	52425098	MA0057.1.MZF1(var.2)
5	52428141	52428156	MA0484.1.HNF4G
5	52430825	52430842	MA0860.1.Rarg(var.2)
5	52430825	52430843	MA0620.2.MITF
5	52430827	52430843	MA0526.2.USF2
5	52430829	52430839	MA0871.1.TFEC
5	52430860	52430870	MA1142.1.FOSL1::JUND
5	52430860	52430871	MA0478.1.FOSL2
5	52430860	52430874	MA0489.1.JUN(var.2)
5	52437192	52437204	MA0911.1.Hoxa11
5	52437193	52437203	MA0905.1.HOXC10
5	52437193	52437204	MA0873.1.HOXD12
5	52437278	52437299	MA0495.2.MAFF
5	52437279	52437298	MA0496.2.MAFK
5	52448353	52448366	MA1128.1.FOSL1::JUN
5	52448354	52448365	MA0476.1.FOS
5	52448355	52448365	MA1135.1.FOSB::JUNB
5	52448355	52448366	MA0490.1.JUNB
5	52448355	52448369	MA0489.1.JUN(var.2)
5	52448432	52448446	MA0772.1.IRF7
5	52448444	52448460	MA1119.1.SIX2
5	52448445	52448456	MA1118.1.SIX1
5	52472295	52472307	MA0660.1.MEF2B
5	52472406	52472417	MA0040.1.Foxq1
5	52472408	52472418	MA1152.1.SOX15
5	52472409	52472416	MA0087.1.Sox5
5	52472409	52472418	MA0077.1.SOX9
5	52488244	52488260	MA0627.1.Pou2f3
5	52488245	52488259	MA0784.1.POU1F1
5	52488246	52488258	MA0787.1.POU3F2
5	52488246	52488259	MA0788.1.POU3F3
5	52488247	52488258	MA1115.1.POU5F1
5	52488247	52488259	MA0785.1.POU2F1
5	52488248	52488257	MA0789.1.POU3F4
5	52494855	52494865	MA1116.1.RBPJ
5	52494914	52494926	MA0041.1.Foxd3
5	52494921	52494935	MA0756.1.ONECUT2
5	52494922	52494936	MA0772.1.IRF7
5	52495980	52495993	MA0485.1.Hoxc9
5	52495981	52495992	MA0594.1.Hoxa9
5	52496358	52496369	MA0062.2.Gabpa
5	52496417	52496429	MA0660.1.MEF2B
5	52496435	52496444	MA0745.1.SNAI2
5	52507732	52507749	MA0752.1.ZNF410
5	52507732	52507752	MA0073.1.RREB1
5	52507744	52507750	MA0130.1.ZNF354C
5	52507746	52507759	MA1124.1.ZNF24
5	52507771	52507787	MA0868.1.SOX8
5	52507813	52507831	MA0525.2.TP63
5	52516925	52516936	MA0715.1.PROP1
5	52516925	52516937	MA0787.1.POU3F2
5	52516928	52516945	MA0898.1.Hmx3
5	52516932	52516941	MA0673.1.NKX2-8
5	52516932	52516942	MA0672.1.NKX2-3
5	52516933	52516941	MA0914.1.ISL2
5	52516933	52516942	MA0124.2.Nkx3-1
5	52518678	52518688	MA0670.1.NFIA
5	52518720	52518726	MA0151.1.Arid3a
5	52519088	52519101	MA0507.1.POU2F2
5	52519088	52519103	MA0148.3.FOXA1
5	52536482	52536490	MA0125.1.Nobox
5	52536482	52536492	MA0877.1.Barhl1
5	52536488	52536498	MA0625.1.NFATC3
5	52536490	52536497	MA0152.1.NFATC2
5	52536622	52536636	MA0523.1.TCF7L2
5	52549328	52549339	MA0482.1.Gata4
5	52549329	52549340	MA0035.3.Gata1
5	52549331	52549341	MA0109.1.HLTF
5	52549380	52549395	MA0258.2.ESR2
5	52549387	52549399	MA0018.3.CREB1
5	52549388	52549396	MA0160.1.NR4A2
5	52549388	52549401	MA0488.1.JUN
5	52549408	52549420	MA0047.2.Foxa2
5	52549412	52549423	MA0040.1.Foxq1
5	52549424	52549434	MA0691.1.TFAP4
5	52549434	52549445	MA1118.1.SIX1
5	52549442	52549457	MA0743.1.SCRT1
5	52559461	52559475	MA0463.1.Bcl6
5	52564849	52564860	MA0002.2.RUNX1
5	52565033	52565042	MA0619.1.LIN54
5	52565067	52565079	MA0041.1.Foxd3
5	52584133	52584144	MA0478.1.FOSL2
5	52594815	52594827	MA0773.1.MEF2D
5	52594815	52594828	MA0153.2.HNF1B
5	52594817	52594829	MA1125.1.ZNF384
5	52594819	52594833	MA0757.1.ONECUT3
5	52594823	52594832	MA0676.1.Nr2e1
5	52598972	52598988	MA0114.3.Hnf4a
5	52598996	52599009	MA0485.1.Hoxc9
5	52598997	52599008	MA0594.1.Hoxa9
5	52599025	52599039	MA0839.1.CREB3L1
5	52599025	52599041	MA0526.2.USF2
5	52599026	52599036	MA1106.1.HIF1A
5	52599026	52599038	MA0821.1.HES5
5	52599026	52599039	MA1108.1.MXI1
5	52599027	52599037	MA1099.1.Hes1
5	52599029	52599035	MA0004.1.Arnt
5	52599033	52599049	MA0009.2.T
5	52599286	52599299	MA1123.1.TWIST1
5	52599297	52599310	MA0507.1.POU2F2
5	52601607	52601622	MA0866.1.SOX21
5	52601672	52601684	MA0911.1.Hoxa11
5	52601673	52601683	MA0913.1.Hoxd9
5	52601673	52601684	MA0899.1.HOXA10
5	52601674	52601680	MA0151.1.Arid3a
5	52617107	52617113	MA0089.1.MAFG::NFE2L1
5	52617160	52617175	MA0869.1.Sox11
5	52617166	52617183	MA0851.1.Foxj3
5	52617169	52617178	MA0084.1.SRY
5	52617169	52617180	MA0593.1.FOXP2
5	52617169	52617181	MA0846.1.FOXC2
5	52617169	52617183	MA0030.1.FOXF2
5	52619757	52619767	MA1116.1.RBPJ
5	52619758	52619769	MA0137.3.STAT1
5	52619773	52619788	MA1147.1.NR4A2::RXRA
5	52619884	52619892	MA0774.1.MEIS2
5	52619885	52619892	MA0498.2.MEIS1
5	52619913	52619921	MA0705.1.Lhx8
5	52619918	52619928	MA1112.1.NR4A1
5	52629953	52629961	MA0693.2.VDR
5	52629953	52629968	MA0728.1.Nr2f6(var.2)
5	52629953	52629969	MA0857.1.Rarb
5	52630006	52630013	MA0081.1.SPIB
5	52641761	52641775	MA0784.1.POU1F1
5	52641762	52641774	MA0787.1.POU3F2
5	52641762	52641775	MA0788.1.POU3F3
5	52641763	52641775	MA0785.1.POU2F1
5	52641798	52641809	MA0032.2.FOXC1
5	52641799	52641811	MA1125.1.ZNF384
5	52641800	52641812	MA1125.1.ZNF384
5	52641805	52641811	MA0151.1.Arid3a
5	52648214	52648231	MA0854.1.Alx1
5	52648215	52648232	MA0874.1.Arx
5	52648216	52648226	MA0780.1.PAX3
5	52648216	52648232	MA0912.1.Hoxd3
5	52648217	52648230	MA0135.1.Lhx3
5	52648218	52648228	MA0894.1.HESX1
5	52648219	52648227	MA0630.1.SHOX
5	52648219	52648230	MA0601.1.Arid3b
5	52648220	52648227	MA0063.1.Nkx2-5
5	52648225	52648239	MA0069.1.Pax6
5	52648230	52648245	MA0869.1.Sox11
5	52648230	52648246	MA0867.1.SOX4
5	52648242	52648254	MA0660.1.MEF2B
5	52648242	52648255	MA0485.1.Hoxc9
5	52648243	52648254	MA0594.1.Hoxa9
5	52648291	52648302	MA0715.1.PROP1
5	52648292	52648304	MA0041.1.Foxd3
5	52648325	52648346	MA0528.1.ZNF263
5	52648328	52648340	MA1125.1.ZNF384
5	52648329	52648341	MA1125.1.ZNF384
5	52648330	52648342	MA1125.1.ZNF384
5	52648331	52648343	MA1125.1.ZNF384
5	52648332	52648353	MA1418.1.IRF3
5	52648338	52648352	MA0029.1.Mecom
5	52648341	52648354	MA1104.1.GATA6
5	52650894	52650907	MA0788.1.POU3F3
5	52650923	52650940	MA0851.1.Foxj3
5	52650926	52650938	MA0846.1.FOXC2
5	52650927	52650935	MA0614.1.Foxj2
5	52662314	52662325	MA0462.1.BATF::JUN
5	52669900	52669917	MA0727.1.NR3C2
5	52674641	52674647	MA0089.1.MAFG::NFE2L1
5	52674647	52674657	MA0819.1.CLOCK
5	52674647	52674665	MA0106.3.TP53
5	52678980	52678990	MA0625.1.NFATC3
5	52678982	52678989	MA0152.1.NFATC2
5	52678983	52678993	MA0101.1.REL
5	52693807	52693817	MA0595.1.SREBF1
5	52693947	52693962	MA0768.1.LEF1
5	52693948	52693962	MA0523.1.TCF7L2
5	52693950	52693962	MA0769.1.Tcf7
5	52693954	52693973	MA0494.1.Nr1h3::Rxra
5	52694687	52694701	MA0463.1.Bcl6
5	52694701	52694712	MA0462.1.BATF::JUN
5	52702293	52702304	MA0025.1.NFIL3
5	52707365	52707377	MA0785.1.POU2F1
5	52707382	52707400	MA0051.1.IRF2
5	52707386	52707401	MA1419.1.IRF4
5	52707387	52707401	MA0772.1.IRF7
5	52707387	52707402	MA0653.1.IRF9
5	52707408	52707419	MA0845.1.FOXB1
5	52707458	52707470	MA0786.1.POU3F1
5	52709554	52709571	MA0007.3.Ar
5	52712192	52712208	MA0526.2.USF2
5	52712194	52712204	MA0692.1.TFEB
5	52712283	52712293	MA0633.1.Twist2
5	52713611	52713623	MA1421.1.TCF7L1
5	52728903	52728913	MA0887.1.EVX1
5	52728904	52728914	MA0793.1.POU6F2
5	52728942	52728953	MA0519.1.Stat5a::Stat5b
5	52756914	52756929	MA0497.1.MEF2C
5	52756915	52756927	MA0660.1.MEF2B
5	52764364	52764374	MA0913.1.Hoxd9
5	52764365	52764374	MA0878.1.CDX1
5	52764365	52764376	MA0465.1.CDX2
5	52764412	52764424	MA0846.1.FOXC2
5	52769256	52769266	MA0109.1.HLTF
5	52774127	52774145	MA0051.1.IRF2
5	52774128	52774142	MA0029.1.Mecom
5	52774131	52774152	MA1418.1.IRF3
5	52774137	52774151	MA0518.1.Stat4
5	52774159	52774174	MA0516.1.SP2
5	52774163	52774174	MA0746.1.SP3
5	52774164	52774174	MA0599.1.KLF5
5	52774311	52774328	MA0910.1.Hoxd8
5	52774312	52774329	MA0898.1.Hmx3
5	52774313	52774325	MA0660.1.MEF2B
5	52774315	52774330	MA0046.2.HNF1A
5	52774316	52774329	MA0153.2.HNF1B
5	52774317	52774325	MA0875.1.BARX1
5	52774317	52774326	MA0724.1.VENTX
5	52774320	52774329	MA0084.1.SRY
5	52774349	52774360	MA0040.1.Foxq1
5	52774364	52774374	MA0893.1.GSX2
5	52774365	52774373	MA0675.1.NKX6-2
5	52774748	52774759	MA0103.3.ZEB1
5	52774749	52774759	MA0824.1.ID4
5	52774769	52774780	MA0442.2.SOX10
5	52774773	52774785	MA1134.1.FOS::JUNB
5	52774773	52774786	MA1141.1.FOS::JUND
5	52774774	52774784	MA0099.3.FOS::JUN
5	52774774	52774786	MA1130.1.FOSL2::JUN
5	52774775	52774788	MA0485.1.Hoxc9
5	52774826	52774840	MA0832.1.Tcf21
5	52774827	52774840	MA0698.1.ZBTB18
5	52774828	52774838	MA0667.1.MYF6
5	52774836	52774850	MA0602.1.Arid5a
5	52774839	52774851	MA0660.1.MEF2B
5	52775587	52775608	MA0050.2.IRF1
5	52775591	52775606	MA0517.1.STAT1::STAT2
5	52775593	52775614	MA0050.2.IRF1
5	52775594	52775604	MA0514.1.Sox3
5	52775607	52775617	MA0599.1.KLF5
5	52775754	52775766	MA0747.1.SP8
5	52775754	52775767	MA1107.1.KLF9
5	52775867	52775882	MA0516.1.SP2
5	52775871	52775882	MA0079.3.SP1
5	52775987	52776005	MA1149.1.RARA::RXRG
5	52775988	52776009	MA0528.1.ZNF263
5	52776000	52776011	MA0471.1.E2F6
5	52776577	52776588	MA1122.1.TFDP1
5	52776645	52776661	MA0114.3.Hnf4a
5	52776647	52776662	MA0484.1.HNF4G
5	52776652	52776666	MA1102.1.CTCFL
5	52776655	52776676	MA0528.1.ZNF263
5	52776657	52776670	MA1100.1.ASCL1
5	52776983	52777000	MA0631.1.Six3
5	52777847	52777859	MA0131.2.HINFP
5	52777901	52777913	MA0524.2.TFAP2C
5	52777902	52777913	MA0003.3.TFAP2A
5	52778186	52778207	MA0528.1.ZNF263
5	52778188	52778209	MA0528.1.ZNF263
5	52778195	52778216	MA0528.1.ZNF263
5	52778287	52778298	MA0686.1.SPDEF
5	52778287	52778301	MA0080.4.SPI1
5	52778336	52778347	MA0102.3.CEBPA
5	52778389	52778401	MA0147.3.MYC
5	52778389	52778402	MA1108.1.MXI1
5	52778390	52778400	MA0058.3.MAX
5	52778391	52778404	MA0616.1.Hes2
5	52778392	52778398	MA0004.1.Arnt
5	52782494	52782505	MA0482.1.Gata4
5	52782495	52782506	MA0035.3.Gata1
5	52786088	52786101	MA0788.1.POU3F3
5	52786314	52786325	MA0002.2.RUNX1
5	52789880	52789894	MA0677.1.Nr2f6
5	52789880	52789895	MA0484.1.HNF4G
5	52789887	52789898	MA0002.2.RUNX1
5	52795806	52795821	MA0501.1.MAF::NFE2
5	52795809	52795824	MA0591.1.Bach1::Mafk
5	52795810	52795825	MA0150.2.Nfe2l2
5	52795876	52795897	MA0528.1.ZNF263
5	52795884	52795905	MA0495.2.MAFF
5	52811518	52811526	MA0682.1.Pitx1
5	52811518	52811527	MA0714.1.PITX3
5	52811551	52811568	MA0851.1.Foxj3
5	52811552	52811566	MA0852.2.FOXK1
5	52811553	52811565	MA0481.2.FOXP1
5	52811554	52811565	MA1103.1.FOXK2
5	52811554	52811568	MA0030.1.FOXF2
5	52811555	52811563	MA0157.2.FOXO3
5	52811556	52811563	MA0033.2.FOXL1
5	52811604	52811610	MA0056.1.MZF1
5	52811650	52811665	MA0516.1.SP2
5	52811654	52811665	MA0079.3.SP1
5	52820422	52820435	MA0507.1.POU2F2
5	52820437	52820453	MA0867.1.SOX4
5	52820487	52820499	MA1125.1.ZNF384
5	52820488	52820500	MA1125.1.ZNF384
5	52830896	52830917	MA0050.2.IRF1
5	52830900	52830915	MA0517.1.STAT1::STAT2
5	52836436	52836447	MA1150.1.RORB
5	52836437	52836454	MA0860.1.Rarg(var.2)
5	52836454	52836466	MA0911.1.Hoxa11
5	52836455	52836465	MA0905.1.HOXC10
5	52836455	52836466	MA0899.1.HOXA10
5	52836456	52836465	MA0878.1.CDX1
5	52836456	52836467	MA0465.1.CDX2
5	52836516	52836527	MA0062.2.Gabpa
5	52836518	52836528	MA0028.2.ELK1
5	52836518	52836529	MA0762.1.ETV2
5	52837160	52837174	MA0756.1.ONECUT2
5	52837160	52837176	MA0791.1.POU4F3
5	52837162	52837176	MA0790.1.POU4F1
5	52837266	52837280	MA0523.1.TCF7L2
5	52856503	52856518	MA0870.1.Sox1
5	52856556	52856577	MA1418.1.IRF3
5	52856591	52856602	MA0715.1.PROP1
5	52856629	52856641	MA0095.2.YY1
5	52856745	52856757	MA0747.1.SP8
5	52856746	52856757	MA0746.1.SP3
5	52856879	52856895	MA0114.3.Hnf4a
5	52856880	52856896	MA0859.1.Rarg
5	52856881	52856895	MA0512.2.Rxra
5	52856881	52856896	MA0484.1.HNF4G
5	52856881	52856897	MA0857.1.Rarb
5	52858142	52858152	MA0648.1.GSC
5	52858143	52858151	MA0712.1.OTX2
5	52858143	52858152	MA0714.1.PITX3
5	52858146	52858156	MA0718.1.RAX
5	52858147	52858155	MA0875.1.BARX1
5	52858156	52858167	MA0144.2.STAT3
5	52862134	52862146	MA0041.1.Foxd3
5	52862135	52862146	MA0040.1.Foxq1
5	52862138	52862145	MA0087.1.Sox5
5	52867463	52867473	MA1116.1.RBPJ
5	52867621	52867627	MA0151.1.Arid3a
5	52867621	52867637	MA0627.1.Pou2f3
5	52867622	52867636	MA0784.1.POU1F1
5	52867623	52867635	MA0787.1.POU3F2
5	52867623	52867636	MA0788.1.POU3F3
5	52867624	52867635	MA1115.1.POU5F1
5	52868569	52868578	MA0673.1.NKX2-8
5	52868569	52868579	MA0672.1.NKX2-3
5	52871917	52871932	MA0497.1.MEF2C
5	52871918	52871930	MA0660.1.MEF2B
5	52883348	52883362	MA0679.1.ONECUT1
5	52883349	52883360	MA0032.2.FOXC1
5	52883489	52883503	MA1102.1.CTCFL
5	52906569	52906580	MA0483.1.Gfi1b
5	52906570	52906582	MA0769.1.Tcf7
5	52906571	52906581	MA0038.1.Gfi1
5	52906572	52906584	MA0070.1.PBX1
5	52906573	52906586	MA0485.1.Hoxc9
5	52906574	52906585	MA0594.1.Hoxa9
5	52913146	52913161	MA0504.1.NR2C2
5	52913148	52913159	MA0111.1.Spz1
5	52915871	52915887	MA0088.2.ZNF143
5	52925319	52925334	MA0870.1.Sox1
5	52925328	52925343	MA0732.1.EGR3
5	52925330	52925341	MA0472.2.EGR2
5	52925394	52925408	MA0863.1.MTF1
5	52928025	52928039	MA0757.1.ONECUT3
5	52928032	52928049	MA0897.1.Hmx2
5	52928037	52928050	MA0884.1.DUXA
5	52928038	52928049	MA0468.1.DUX4
5	52928141	52928152	MA0594.1.Hoxa9
5	52933801	52933810	MA0619.1.LIN54
5	52933976	52933986	MA0628.1.POU6F1
5	52937215	52937227	MA0787.1.POU3F2
5	52937215	52937228	MA0788.1.POU3F3
5	52937216	52937227	MA1115.1.POU5F1
5	52937216	52937228	MA0785.1.POU2F1
5	52937217	52937226	MA0789.1.POU3F4
5	52952388	52952398	MA0508.2.PRDM1
5	52952459	52952467	MA0702.1.LMX1A
5	52952459	52952470	MA0601.1.Arid3b
5	52985059	52985073	MA0855.1.RXRB
5	52985059	52985074	MA0065.2.Pparg::Rxra
5	52985065	52985079	MA0072.1.RORA(var.2)
5	52985066	52985076	MA0071.1.RORA
5	52985066	52985078	MA1151.1.RORC
5	52991336	52991343	MA0063.1.Nkx2-5
5	52991348	52991363	MA0520.1.Stat6
5	52991351	52991368	MA0910.1.Hoxd8
5	52991381	52991390	MA0878.1.CDX1
5	52991381	52991392	MA0465.1.CDX2
5	52991389	52991402	MA0507.1.POU2F2
5	52991422	52991437	MA0046.2.HNF1A
5	52991445	52991458	MA0507.1.POU2F2
5	53028303	53028314	MA0845.1.FOXB1
5	53028320	53028331	MA0845.1.FOXB1
5	53028330	53028346	MA0627.1.Pou2f3
5	53028332	53028343	MA0845.1.FOXB1
5	53028334	53028343	MA0789.1.POU3F4
5	53028361	53028374	MA1107.1.KLF9
5	53028363	53028376	MA1107.1.KLF9
5	53028376	53028387	MA0845.1.FOXB1
5	53047028	53047041	MA0513.1.SMAD2::SMAD3::SMAD4
5	53055445	53055455	MA0824.1.ID4
5	53057561	53057573	MA0481.2.FOXP1
5	53057566	53057582	MA0627.1.Pou2f3
5	53057567	53057581	MA0784.1.POU1F1
5	53057568	53057580	MA0787.1.POU3F2
5	53057569	53057580	MA1115.1.POU5F1
5	53057569	53057581	MA0785.1.POU2F1
5	53057570	53057582	MA0639.1.DBP
5	53059233	53059241	MA0712.1.OTX2
5	53059343	53059351	MA0719.1.RHOXF1
5	53059343	53059352	MA0714.1.PITX3
5	53059396	53059412	MA1126.1.FOS::JUN(var.2)
5	53060249	53060263	MA0523.1.TCF7L2
5	53060251	53060263	MA0769.1.Tcf7
5	53074170	53074184	MA0146.2.Zfx
5	53074174	53074183	MA0738.1.HIC2
5	53074215	53074224	MA0619.1.LIN54
5	53074226	53074236	MA0595.1.SREBF1
5	53074246	53074257	MA0483.1.Gfi1b
5	53074247	53074258	MA1118.1.SIX1
5	53079059	53079070	MA0103.3.ZEB1
5	53079065	53079075	MA0595.1.SREBF1
5	53090363	53090376	MA0778.1.NFKB2
5	53090381	53090394	MA1107.1.KLF9
5	53094403	53094413	MA0625.1.NFATC3
5	53094405	53094412	MA0152.1.NFATC2
5	53094414	53094422	MA0037.3.GATA3
5	53094505	53094516	MA0762.1.ETV2
5	53098852	53098862	MA0514.1.Sox3
5	53098865	53098875	MA0669.1.NEUROG2
5	53122040	53122056	MA0868.1.SOX8
5	53122331	53122352	MA0528.1.ZNF263
5	53122334	53122355	MA0528.1.ZNF263
5	53122366	53122377	MA0480.1.Foxo1
5	53122432	53122443	MA0111.1.Spz1
5	53128333	53128342	MA0619.1.LIN54
5	53128352	53128362	MA0890.1.GBX2
5	53128353	53128361	MA0666.1.MSX1
5	53134010	53134018	MA1153.1.Smad4
5	53139954	53139961	MA0087.1.Sox5
5	53140168	53140189	MA0050.2.IRF1
5	53140172	53140187	MA0517.1.STAT1::STAT2
5	53140174	53140195	MA0050.2.IRF1
5	53140178	53140193	MA0517.1.STAT1::STAT2
5	53140259	53140270	MA0845.1.FOXB1
5	53140263	53140279	MA0009.2.T
5	53166774	53166787	MA1137.1.FOSL1::JUNB
5	53166775	53166785	MA1143.1.FOSL1::JUND(var.2)
5	53166776	53166785	MA0655.1.JDP2
5	53166776	53166786	MA1135.1.FOSB::JUNB
5	53166776	53166787	MA0490.1.JUNB
5	53166776	53166790	MA0489.1.JUN(var.2)
5	53166777	53166788	MA0462.1.BATF::JUN
5	53175402	53175415	MA1128.1.FOSL1::JUN
5	53175404	53175413	MA0655.1.JDP2
5	53175404	53175414	MA1142.1.FOSL1::JUND
5	53175408	53175414	MA0089.1.MAFG::NFE2L1
5	53180508	53180514	MA0006.1.Ahr::Arnt
5	53180532	53180544	MA0091.1.TAL1::TCF3
5	53180781	53180795	MA0687.1.SPIC
5	53180781	53180802	MA0495.2.MAFF
5	53180783	53180797	MA1101.1.BACH2
5	53180787	53180800	MA0485.1.Hoxc9
5	53180788	53180799	MA0594.1.Hoxa9
5	53180842	53180856	MA0835.1.BATF3
5	53180845	53180856	MA0715.1.PROP1
5	53184467	53184476	MA0878.1.CDX1
5	53184467	53184478	MA0465.1.CDX2
5	53188675	53188693	MA0149.1.EWSR1-FLI1
5	53188733	53188748	MA1105.1.GRHL2
5	53188734	53188746	MA0647.1.GRHL1
5	53188771	53188788	MA0874.1.Arx
5	53188775	53188783	MA0618.1.LBX1
5	53188775	53188786	MA0601.1.Arid3b
5	53188776	53188783	MA0063.1.Nkx2-5
5	53193432	53193438	MA0089.1.MAFG::NFE2L1
5	53193587	53193601	MA0784.1.POU1F1
5	53193588	53193600	MA0787.1.POU3F2
5	53193588	53193601	MA0788.1.POU3F3
5	53194751	53194759	MA0719.1.RHOXF1
5	53194785	53194795	MA0913.1.Hoxd9
5	53194816	53194831	MA0768.1.LEF1
5	53194817	53194831	MA0523.1.TCF7L2
5	53196669	53196678	MA0597.1.THAP1
5	53207224	53207245	MA0528.1.ZNF263
5	53207225	53207243	MA0149.1.EWSR1-FLI1
5	53207225	53207246	MA0528.1.ZNF263
5	53207229	53207247	MA0149.1.EWSR1-FLI1
5	53207233	53207251	MA0149.1.EWSR1-FLI1
5	53223757	53223771	MA0687.1.SPIC
5	53223778	53223795	MA0910.1.Hoxd8
5	53223780	53223792	MA0052.3.MEF2A
5	53227888	53227907	MA0496.2.MAFK
5	53240906	53240913	MA0164.1.Nr2e3
5	53240928	53240940	MA1134.1.FOS::JUNB
5	53240928	53240941	MA1137.1.FOSL1::JUNB
5	53240929	53240940	MA0476.1.FOS
5	53240930	53240940	MA1135.1.FOSB::JUNB
5	53240930	53240941	MA0490.1.JUNB
5	53240930	53240944	MA0489.1.JUN(var.2)
5	53240931	53240942	MA0462.1.BATF::JUN
5	53240937	53240948	MA0136.2.ELF5
5	53240954	53240966	MA0095.2.YY1
5	53240972	53240990	MA0620.2.MITF
5	53240974	53240990	MA0526.2.USF2
5	53240976	53240986	MA0871.1.TFEC
5	53240978	53240991	MA0017.2.NR2F1
5	53240980	53240991	MA1111.1.NR2F2
5	53240981	53240989	MA0160.1.NR4A2
5	53240981	53240991	MA1112.1.NR4A1
5	53240981	53240992	MA1150.1.RORB
5	53240982	53240992	MA0071.1.RORA
5	53241304	53241318	MA0772.1.IRF7
5	53275134	53275145	MA0479.1.FOXH1
5	53275135	53275141	MA0130.1.ZNF354C
5	53278852	53278862	MA0100.3.MYB
5	53278853	53278870	MA0851.1.Foxj3
5	53278854	53278868	MA0852.2.FOXK1
5	53278855	53278867	MA0481.2.FOXP1
5	53278856	53278867	MA1103.1.FOXK2
5	53278856	53278868	MA0846.1.FOXC2
5	53278856	53278870	MA0030.1.FOXF2
5	53278857	53278865	MA0614.1.Foxj2
5	53278857	53278868	MA0845.1.FOXB1
5	53278858	53278865	MA0847.1.FOXD2
5	53278862	53278874	MA1125.1.ZNF384
5	53278863	53278875	MA1125.1.ZNF384
5	53278865	53278879	MA0518.1.Stat4
5	53278868	53278879	MA0137.3.STAT1
5	53290120	53290131	MA0102.3.CEBPA
5	53290630	53290639	MA0619.1.LIN54
5	53290673	53290688	MA0108.2.TBP
5	53294205	53294220	MA0768.1.LEF1
5	53294206	53294220	MA0523.1.TCF7L2
5	53294208	53294220	MA0769.1.Tcf7
5	53294208	53294221	MA1104.1.GATA6
5	53294209	53294230	MA0528.1.ZNF263
5	53294212	53294233	MA0528.1.ZNF263
5	53294220	53294231	MA0467.1.Crx
5	53294235	53294249	MA0489.1.JUN(var.2)
5	53294240	53294255	MA0504.1.NR2C2
5	53294243	53294264	MA0528.1.ZNF263
5	53294246	53294267	MA0528.1.ZNF263
5	53294247	53294268	MA0528.1.ZNF263
5	53294250	53294271	MA0528.1.ZNF263
5	53294251	53294269	MA0149.1.EWSR1-FLI1
5	53294281	53294293	MA0787.1.POU3F2
5	53294281	53294294	MA0788.1.POU3F3
5	53294282	53294294	MA0785.1.POU2F1
5	53294283	53294292	MA0789.1.POU3F4
5	53294294	53294303	MA0673.1.NKX2-8
5	53294294	53294304	MA0672.1.NKX2-3
5	53294295	53294303	MA0914.1.ISL2
5	53294295	53294304	MA0124.2.Nkx3-1
5	53304038	53304050	MA1134.1.FOS::JUNB
5	53304039	53304050	MA0476.1.FOS
5	53306492	53306509	MA0898.1.Hmx3
5	53306495	53306505	MA0909.1.HOXD13
5	53306495	53306506	MA0899.1.HOXA10
5	53308422	53308439	MA0112.3.ESR1
5	53308425	53308446	MA0528.1.ZNF263
5	53309240	53309249	MA0619.1.LIN54
5	53309308	53309323	MA0517.1.STAT1::STAT2
5	53309319	53309337	MA0140.2.GATA1::TAL1
5	53309327	53309340	MA0135.1.Lhx3
5	53309330	53309341	MA0468.1.DUX4
5	53317794	53317804	MA0092.1.Hand1::Tcf3
5	53317806	53317817	MA0102.3.CEBPA
5	53317841	53317849	MA0774.1.MEIS2
5	53317842	53317849	MA0498.2.MEIS1
5	53328961	53328972	MA0111.1.Spz1
5	53328996	53329007	MA0039.3.KLF4
5	53328996	53329008	MA0747.1.SP8
5	53328996	53329009	MA1107.1.KLF9
5	53328997	53329008	MA0746.1.SP3
5	53328998	53329008	MA0599.1.KLF5
5	53328998	53329009	MA0493.1.Klf1
5	53329259	53329273	MA0146.2.Zfx
5	53344807	53344816	MA0511.2.RUNX2
5	53344878	53344890	MA0865.1.E2F8
5	53344882	53344893	MA1117.1.RELB
5	53344923	53344939	MA0088.2.ZNF143
5	53352144	53352159	MA0516.1.SP2
5	53352146	53352160	MA0740.1.KLF14
5	53352147	53352159	MA0747.1.SP8
5	53352148	53352159	MA0746.1.SP3
5	53352149	53352159	MA0599.1.KLF5
5	53352179	53352190	MA0103.3.ZEB1
5	53352180	53352190	MA0824.1.ID4
5	53352195	53352203	MA0806.1.TBX4
5	53352197	53352206	MA0745.1.SNAI2
5	53352225	53352235	MA0595.1.SREBF1
5	53363697	53363707	MA0690.1.TBX21
5	53363743	53363753	MA0650.1.HOXA13
5	53363744	53363753	MA0878.1.CDX1
5	53363769	53363780	MA0465.1.CDX2
5	53363807	53363827	MA0066.1.PPARG
5	53366253	53366265	MA0155.1.INSM1
5	53366262	53366272	MA0692.1.TFEB
5	53366676	53366697	MA0050.2.IRF1
5	53366680	53366695	MA0517.1.STAT1::STAT2
5	53366680	53366701	MA0050.2.IRF1
5	53366682	53366703	MA0050.2.IRF1
5	53366686	53366707	MA0050.2.IRF1
5	53366726	53366737	MA0841.1.NFE2
5	53378417	53378435	MA0729.1.RARA
5	53378505	53378516	MA0442.2.SOX10
5	53386678	53386689	MA0002.2.RUNX1
5	53386685	53386704	MA0494.1.Nr1h3::Rxra
5	53386782	53386795	MA1124.1.ZNF24
5	53386786	53386799	MA1124.1.ZNF24
5	53417460	53417471	MA0137.3.STAT1
5	53436443	53436452	MA0739.1.Hic1
5	53436452	53436464	MA0660.1.MEF2B
5	53445041	53445052	MA0480.1.Foxo1
5	53454069	53454086	MA0910.1.Hoxd8
5	53454071	53454088	MA0874.1.Arx
5	53454074	53454091	MA0897.1.Hmx2
5	53455450	53455456	MA0056.1.MZF1
5	53455461	53455470	MA0619.1.LIN54
5	53455466	53455473	MA0087.1.Sox5
5	53455572	53455578	MA0151.1.Arid3a
5	53456030	53456043	MA0135.1.Lhx3
5	53456035	53456041	MA0151.1.Arid3a
5	53456106	53456118	MA0846.1.FOXC2
5	53456114	53456125	MA0689.1.TBX20
5	53456115	53456125	MA0690.1.TBX21
5	53457193	53457208	MA0142.1.Pou5f1::Sox2
5	53457194	53457205	MA0144.2.STAT3
5	53468067	53468085	MA0140.2.GATA1::TAL1
5	53504563	53504573	MA0514.1.Sox3
5	53508553	53508569	MA0912.1.Hoxd3
5	53508555	53508563	MA0125.1.Nobox
5	53508555	53508565	MA0893.1.GSX2
5	53508555	53508566	MA0621.1.mix-a
5	53508556	53508564	MA0701.1.LHX9
5	53512383	53512393	MA0107.1.RELA
5	53513883	53513902	MA0139.1.CTCF
5	53514379	53514393	MA0737.1.GLIS3
5	53514385	53514404	MA0494.1.Nr1h3::Rxra
5	53516857	53516875	MA0051.1.IRF2
5	53516862	53516876	MA0772.1.IRF7
5	53516887	53516897	MA0623.1.Neurog1
5	53516888	53516896	MA0607.1.Bhlha15
5	53521015	53521026	MA0161.2.NFIC
5	53521113	53521119	MA0089.1.MAFG::NFE2L1
5	53523128	53523139	MA0103.3.ZEB1
5	53523166	53523175	MA0739.1.Hic1
5	53523171	53523183	MA1134.1.FOS::JUNB
5	53523171	53523184	MA1141.1.FOS::JUND
5	53523172	53523182	MA0099.3.FOS::JUN
5	53523172	53523183	MA0476.1.FOS
5	53523172	53523184	MA1130.1.FOSL2::JUN
5	53523231	53523248	MA0883.1.Dmbx1
5	53523235	53523246	MA0467.1.Crx
5	53525107	53525113	MA0151.1.Arid3a
5	53525114	53525123	MA0084.1.SRY
5	53525114	53525125	MA0593.1.FOXP2
5	53525169	53525182	MA1124.1.ZNF24
5	53525183	53525202	MA0139.1.CTCF
5	53525184	53525198	MA1102.1.CTCFL
5	53525186	53525201	MA0116.1.Znf423
5	53525190	53525210	MA0073.1.RREB1
5	53525193	53525213	MA0073.1.RREB1
5	53525443	53525451	MA0125.1.Nobox
5	53530610	53530623	MA0485.1.Hoxc9
5	53530612	53530622	MA0650.1.HOXA13
5	53539248	53539259	MA0040.1.Foxq1
5	53539266	53539276	MA0795.1.SMAD3
5	53539323	53539329	MA0151.1.Arid3a
5	53539348	53539358	MA0633.1.Twist2
5	53539403	53539412	MA0619.1.LIN54
5	53539506	53539523	MA1114.1.PBX3
5	53539509	53539521	MA1113.1.PBX2
5	53541309	53541325	MA1119.1.SIX2
5	53541334	53541345	MA0060.3.NFYA
5	53541342	53541357	MA1145.1.FOSL2::JUND(var.2)
5	53541344	53541356	MA0639.1.DBP
5	53541414	53541425	MA1117.1.RELB
5	53541419	53541433	MA0080.4.SPI1
5	53541423	53541435	MA1125.1.ZNF384
5	53541424	53541436	MA1125.1.ZNF384
5	53541425	53541437	MA1125.1.ZNF384
5	53541426	53541438	MA1125.1.ZNF384
5	53541427	53541439	MA1125.1.ZNF384
5	53545681	53545695	MA0119.1.NFIC::TLX1
5	53548818	53548829	MA0483.1.Gfi1b
5	53549321	53549330	MA0619.1.LIN54
5	53549329	53549339	MA0672.1.NKX2-3
5	53549342	53549353	MA0161.2.NFIC
5	53555027	53555036	MA0789.1.POU3F4
5	53556243	53556257	MA0523.1.TCF7L2
5	53572194	53572200	MA0151.1.Arid3a
5	53586169	53586175	MA0089.1.MAFG::NFE2L1
5	53593403	53593413	MA0634.1.ALX3
5	53593403	53593414	MA0621.1.mix-a
5	53593404	53593412	MA0704.1.Lhx4
5	53593404	53593415	MA0601.1.Arid3b
5	53593404	53593418	MA0784.1.POU1F1
5	53593405	53593417	MA0786.1.POU3F1
5	53593405	53593418	MA0788.1.POU3F3
5	53594715	53594729	MA0757.1.ONECUT3
5	53594716	53594734	MA0051.1.IRF2
5	53594720	53594741	MA1418.1.IRF3
5	53594722	53594734	MA1125.1.ZNF384
5	53594723	53594735	MA1125.1.ZNF384
5	53594724	53594736	MA1125.1.ZNF384
5	53594730	53594744	MA0784.1.POU1F1
5	53594732	53594743	MA1115.1.POU5F1
5	53594829	53594839	MA0829.1.Srebf1(var.2)
5	53594832	53594845	MA0105.4.NFKB1
5	53596403	53596413	MA0706.1.MEOX2
5	53597224	53597241	MA1114.1.PBX3
5	53597230	53597243	MA0153.2.HNF1B
5	53598065	53598081	MA0791.1.POU4F3
5	53598066	53598083	MA0910.1.Hoxd8
5	53598070	53598083	MA0135.1.Lhx3
5	53598070	53598087	MA0910.1.Hoxd8
5	53598072	53598083	MA0601.1.Arid3b
5	53598073	53598083	MA0780.1.PAX3
5	53598075	53598085	MA0707.1.MNX1
5	53598076	53598084	MA0675.1.NKX6-2
5	53598076	53598087	MA0601.1.Arid3b
5	53598172	53598183	MA0102.3.CEBPA
5	53598172	53598184	MA0639.1.DBP
5	53598208	53598224	MA1119.1.SIX2
5	53598209	53598220	MA1118.1.SIX1
5	53598217	53598224	MA0081.1.SPIB
5	53598242	53598252	MA0684.1.RUNX3
5	53598243	53598252	MA0511.2.RUNX2
5	53599781	53599792	MA0144.2.STAT3
5	53599801	53599822	MA0528.1.ZNF263
5	53603870	53603876	MA0151.1.Arid3a
5	53604551	53604565	MA0679.1.ONECUT1
5	53604557	53604571	MA0772.1.IRF7
5	53604560	53604569	MA0084.1.SRY
5	53604560	53604571	MA0593.1.FOXP2
5	53604560	53604572	MA0846.1.FOXC2
5	53604569	53604581	MA0117.2.Mafb
5	53605095	53605105	MA1116.1.RBPJ
5	53605799	53605805	MA0151.1.Arid3a
5	53605804	53605811	MA0087.1.Sox5
5	53606636	53606646	MA0625.1.NFATC3
5	53607103	53607115	MA0041.1.Foxd3
5	53607195	53607206	MA0842.1.NRL
5	53607326	53607339	MA0640.1.ELF3
5	53607326	53607340	MA0518.1.Stat4
5	53607327	53607338	MA0136.2.ELF5
5	53607327	53607339	MA0598.2.EHF
5	53607336	53607348	MA0047.2.Foxa2
5	53607337	53607352	MA0148.3.FOXA1
5	53607472	53607482	MA0829.1.Srebf1(var.2)
5	53607476	53607487	MA0060.3.NFYA
5	53607553	53607564	MA0601.1.Arid3b
5	53607553	53607565	MA0660.1.MEF2B
5	53607668	53607682	MA0772.1.IRF7
5	53607677	53607689	MA0155.1.INSM1
5	53607677	53607692	MA0504.1.NR2C2
5	53607682	53607693	MA0688.1.TBX2
5	53607684	53607692	MA0807.1.TBX5
5	53607684	53607696	MA0783.1.PKNOX2
5	53608064	53608075	MA0471.1.E2F6
5	53608096	53608107	MA0103.3.ZEB1
5	53608097	53608107	MA0824.1.ID4
5	53608124	53608136	MA1125.1.ZNF384
5	53608439	53608451	MA0787.1.POU3F2
5	53608439	53608452	MA0788.1.POU3F3
5	53608440	53608452	MA0785.1.POU2F1
5	53608441	53608450	MA0789.1.POU3F4
5	53608448	53608457	MA0619.1.LIN54
5	53609347	53609357	MA1116.1.RBPJ
5	53609351	53609361	MA0058.3.MAX
5	53609352	53609360	MA0617.1.Id2
5	53609353	53609359	MA0004.1.Arnt
5	53609353	53609370	MA1154.1.ZNF282
5	53609354	53609371	MA0752.1.ZNF410
5	53609361	53609372	MA0079.3.SP1
5	53609362	53609372	MA0599.1.KLF5
5	53609405	53609415	MA1116.1.RBPJ
5	53610988	53611009	MA0495.2.MAFF
5	53610989	53611008	MA0496.2.MAFK
5	53611008	53611014	MA0151.1.Arid3a
5	53616294	53616308	MA0679.1.ONECUT1
5	53616295	53616305	MA0755.1.CUX2
5	53616301	53616313	MA0481.2.FOXP1
5	53616302	53616313	MA1103.1.FOXK2
5	53616304	53616311	MA0847.1.FOXD2
5	53616338	53616350	MA1125.1.ZNF384
5	53616339	53616351	MA1125.1.ZNF384
5	53616341	53616355	MA0029.1.Mecom
5	53623571	53623586	MA0768.1.LEF1
5	53623572	53623586	MA0523.1.TCF7L2
5	53623574	53623586	MA0769.1.Tcf7
5	53629757	53629772	MA0116.1.Znf423
5	53641832	53641844	MA0481.2.FOXP1
5	53641833	53641844	MA0593.1.FOXP2
5	53641835	53641842	MA0847.1.FOXD2
5	53648581	53648593	MA1125.1.ZNF384
5	53674948	53674958	MA0038.1.Gfi1
5	53675098	53675104	MA0151.1.Arid3a
5	53675098	53675108	MA0707.1.MNX1
5	53675099	53675107	MA0875.1.BARX1
5	53675134	53675148	MA0069.1.Pax6
5	53678245	53678253	MA0693.2.VDR
5	53680753	53680763	MA0606.1.NFAT5
5	53683999	53684007	MA0831.2.TFE3
5	53684028	53684038	MA0625.1.NFATC3
5	53684028	53684042	MA0602.1.Arid5a
5	53684041	53684056	MA0142.1.Pou5f1::Sox2
5	53684125	53684137	MA0846.1.FOXC2
5	53684126	53684137	MA0845.1.FOXB1
5	53684140	53684152	MA0695.1.ZBTB7C
5	53687868	53687876	MA0132.2.PDX1
5	53690763	53690778	MA0497.1.MEF2C
5	53690764	53690776	MA0052.3.MEF2A
5	53690766	53690775	MA0619.1.LIN54
5	53712367	53712373	MA0056.1.MZF1
5	53712383	53712393	MA0820.1.FIGLA
5	53730289	53730297	MA0806.1.TBX4
5	53734567	53734578	MA0468.1.DUX4
5	53736419	53736429	MA1152.1.SOX15
5	53741700	53741715	MA1155.1.ZSCAN4
5	53747068	53747077	MA0738.1.HIC2
5	53747088	53747096	MA0774.1.MEIS2
5	53757345	53757356	MA1120.1.SOX13
5	53759737	53759748	MA0503.1.Nkx2-5(var.2)
5	53759746	53759756	MA1106.1.HIF1A
5	53759746	53759758	MA0821.1.HES5
5	53759746	53759759	MA1108.1.MXI1
5	53759747	53759757	MA1099.1.Hes1
5	53759748	53759756	MA0259.1.ARNT::HIF1A
5	53759748	53759758	MA0603.1.Arntl
5	53759748	53759761	MA0616.1.Hes2
5	53759749	53759755	MA0004.1.Arnt
5	53761574	53761583	MA0077.1.SOX9
5	53761578	53761595	MA0631.1.Six3
5	53761591	53761608	MA0910.1.Hoxd8
5	53761596	53761608	MA0846.1.FOXC2
5	53761597	53761608	MA0845.1.FOXB1
5	53761602	53761611	MA0619.1.LIN54
5	53765780	53765795	MA1419.1.IRF4
5	53765780	53765801	MA1418.1.IRF3
5	53765781	53765795	MA0652.1.IRF8
5	53765781	53765796	MA0653.1.IRF9
5	53768771	53768783	MA1125.1.ZNF384
5	53768777	53768792	MA0497.1.MEF2C
5	53768778	53768790	MA0660.1.MEF2B
5	53768795	53768808	MA0778.1.NFKB2
5	53785329	53785342	MA1124.1.ZNF24
5	53785368	53785379	MA0482.1.Gata4
5	53785369	53785380	MA0035.3.Gata1
5	53785386	53785405	MA0139.1.CTCF
5	53785388	53785396	MA0160.1.NR4A2
5	53785400	53785411	MA0480.1.Foxo1
5	53785415	53785427	MA0524.2.TFAP2C
5	53790262	53790273	MA0060.3.NFYA
5	53790263	53790278	MA0502.1.NFYB
5	53790283	53790298	MA0743.1.SCRT1
5	53790285	53790298	MA0744.1.SCRT2
5	53790317	53790326	MA0078.1.Sox17
5	53810321	53810334	MA0499.1.Myod1
5	53810324	53810334	MA0691.1.TFAP4
5	53810351	53810369	MA0620.2.MITF
5	53810353	53810369	MA0526.2.USF2
5	53810354	53810365	MA0093.2.USF1
5	53810355	53810365	MA0871.1.TFEC
5	53810357	53810370	MA0017.2.NR2F1
5	53810359	53810371	MA0018.3.CREB1
5	53810384	53810394	MA0100.3.MYB
5	53812999	53813008	MA0878.1.CDX1
5	53812999	53813010	MA0465.1.CDX2
5	53813018	53813031	MA1100.1.ASCL1
5	53813025	53813036	MA0471.1.E2F6
5	53813025	53813046	MA0528.1.ZNF263
5	53813028	53813049	MA0528.1.ZNF263
5	53813408	53813427	MA0494.1.Nr1h3::Rxra
5	53813420	53813435	MA1147.1.NR4A2::RXRA
5	53813535	53813549	MA0146.2.Zfx
5	53813546	53813565	MA0139.1.CTCF
5	53813547	53813561	MA1102.1.CTCFL
5	53814170	53814184	MA1102.1.CTCFL
5	53814687	53814693	MA0006.1.Ahr::Arnt
5	53814693	53814699	MA0006.1.Ahr::Arnt
5	53814694	53814705	MA0103.3.ZEB1
5	53814695	53814705	MA0824.1.ID4
5	53815855	53815865	MA0802.1.TBR1
5	53815855	53815866	MA0688.1.TBX2
5	53815857	53815865	MA0807.1.TBX5
5	53815995	53816012	MA0910.1.Hoxd8
5	53816036	53816045	MA0084.1.SRY
5	53816165	53816173	MA0160.1.NR4A2
5	53816165	53816175	MA1112.1.NR4A1
5	53816166	53816181	MA0065.2.Pparg::Rxra
5	53816264	53816276	MA0070.1.PBX1
5	53816265	53816273	MA0611.1.Dux
5	53816281	53816292	MA0746.1.SP3
5	53816858	53816867	MA0084.1.SRY
5	53816864	53816877	MA0153.2.HNF1B
5	53816865	53816881	MA0857.1.Rarb
5	53816872	53816881	MA0676.1.Nr2e1
5	53816933	53816942	MA0619.1.LIN54
5	53816941	53816952	MA1120.1.SOX13
5	53816948	53816959	MA0025.1.NFIL3
5	53816948	53816962	MA0834.1.ATF7
5	53816949	53816961	MA0639.1.DBP
5	53816949	53816962	MA0833.1.ATF4
5	53816949	53816964	MA0492.1.JUND(var.2)
5	53816950	53816960	MA1143.1.FOSL1::JUND(var.2)
5	53816950	53816961	MA1131.1.FOSL2::JUN(var.2)
5	53816950	53816963	MA0488.1.JUN
5	53817876	53817887	MA0141.3.ESRRB
5	53817877	53817887	MA0643.1.Esrrg
5	53817887	53817898	MA0479.1.FOXH1
5	53818022	53818034	MA0660.1.MEF2B
5	53818687	53818702	MA0520.1.Stat6
5	53819715	53819721	MA0056.1.MZF1
5	53819854	53819868	MA0852.2.FOXK1
5	53819856	53819865	MA0084.1.SRY
5	53819856	53819867	MA0593.1.FOXP2
5	53819856	53819868	MA0846.1.FOXC2
5	53819960	53819973	MA0778.1.NFKB2
5	53819965	53819982	MA0115.1.NR1H2::RXRA
5	53819966	53819982	MA0857.1.Rarb
5	53819966	53819984	MA1148.1.PPARA::RXRA
5	53819967	53819981	MA0512.2.Rxra
5	53819967	53819982	MA0065.2.Pparg::Rxra
5	53819974	53819986	MA1151.1.RORC
5	53820091	53820106	MA0742.1.Klf12
5	53820093	53820104	MA0039.3.KLF4
5	53820093	53820105	MA0747.1.SP8
5	53820093	53820106	MA1107.1.KLF9
5	53820094	53820105	MA0746.1.SP3
5	53820095	53820105	MA0599.1.KLF5
5	53820095	53820106	MA0493.1.Klf1
5	53820099	53820108	MA0738.1.HIC2
5	53822795	53822809	MA0463.1.Bcl6
5	53822798	53822809	MA0144.2.STAT3
5	53822901	53822916	MA1145.1.FOSL2::JUND(var.2)
5	53822902	53822916	MA0835.1.BATF3
5	53822903	53822915	MA1139.1.FOSL2::JUNB(var.2)
5	53822903	53822918	MA0492.1.JUND(var.2)
5	53822904	53822914	MA1140.1.JUNB(var.2)
5	53822904	53822915	MA1131.1.FOSL2::JUN(var.2)
5	53822909	53822915	MA0089.1.MAFG::NFE2L1
5	53822911	53822921	MA0625.1.NFATC3
5	53823083	53823089	MA0130.1.ZNF354C
5	53825882	53825894	MA0695.1.ZBTB7C
5	53826008	53826022	MA0072.1.RORA(var.2)
5	53826009	53826021	MA1151.1.RORC
5	53826051	53826061	MA0895.1.HMBOX1
5	53826053	53826063	MA0780.1.PAX3
5	53826055	53826063	MA0125.1.Nobox
5	53826055	53826065	MA0886.1.EMX2
5	53826056	53826064	MA0027.2.EN1
5	53845517	53845531	MA0756.1.ONECUT2
5	53859186	53859198	MA0769.1.Tcf7
5	53859186	53859199	MA1104.1.GATA6
5	53859188	53859202	MA0029.1.Mecom
5	53860457	53860470	MA0105.4.NFKB1
5	53860458	53860477	MA0494.1.Nr1h3::Rxra
5	53860459	53860465	MA0130.1.ZNF354C
5	53860462	53860473	MA0093.2.USF1
5	53860463	53860473	MA0829.1.Srebf1(var.2)
5	53860467	53860479	MA0018.3.CREB1
5	53878137	53878152	MA0869.1.Sox11
5	53878137	53878153	MA0867.1.SOX4
5	53879874	53879886	MA1125.1.ZNF384
5	53879875	53879887	MA1125.1.ZNF384
5	53879876	53879888	MA1125.1.ZNF384
5	53879877	53879889	MA1125.1.ZNF384
5	53879878	53879890	MA1125.1.ZNF384
5	53879879	53879891	MA1125.1.ZNF384
5	53879880	53879892	MA1125.1.ZNF384
5	53879881	53879893	MA1125.1.ZNF384
5	53879882	53879894	MA1125.1.ZNF384
5	53879883	53879895	MA1125.1.ZNF384
5	53879884	53879896	MA1125.1.ZNF384
5	53879885	53879897	MA1125.1.ZNF384
5	53879886	53879898	MA1125.1.ZNF384
5	53879887	53879899	MA1125.1.ZNF384
5	53879888	53879900	MA1125.1.ZNF384
5	53879889	53879901	MA1125.1.ZNF384
5	53879890	53879902	MA1125.1.ZNF384
5	53884805	53884817	MA0481.2.FOXP1
5	53884806	53884817	MA1103.1.FOXK2
5	53884806	53884818	MA0846.1.FOXC2
5	53884807	53884818	MA0845.1.FOXB1
5	53884808	53884815	MA0847.1.FOXD2
5	53884825	53884836	MA0040.1.Foxq1
5	53884910	53884920	MA1152.1.SOX15
5	53884910	53884931	MA0050.2.IRF1
5	53901664	53901676	MA1125.1.ZNF384
5	53901665	53901677	MA1125.1.ZNF384
5	53901666	53901678	MA1125.1.ZNF384
5	53905958	53905973	MA0517.1.STAT1::STAT2
5	53905973	53905988	MA0520.1.Stat6
5	53906072	53906082	MA0595.1.SREBF1
5	53906093	53906106	MA1109.1.NEUROD1
5	53906094	53906106	MA0783.1.PKNOX2
5	53906094	53906107	MA1123.1.TWIST1
5	53906099	53906107	MA0774.1.MEIS2
5	53906100	53906107	MA0498.2.MEIS1
5	53906166	53906179	MA0749.1.ZBED1
5	53906504	53906512	MA0614.1.Foxj2
5	53906505	53906512	MA0847.1.FOXD2
5	53906505	53906515	MA0650.1.HOXA13
5	53906513	53906525	MA0117.2.Mafb
5	53906522	53906529	MA0081.1.SPIB
5	53906539	53906551	MA0734.1.GLI2
5	53906579	53906595	MA0904.1.Hoxb5
5	53906583	53906593	MA0900.1.HOXA2
5	53906584	53906592	MA0027.2.EN1
5	53906584	53906594	MA0793.1.POU6F2
5	53906632	53906644	MA0810.1.TFAP2A(var.2)
5	53911436	53911453	MA0898.1.Hmx3
5	53912334	53912344	MA0802.1.TBR1
5	53912335	53912345	MA0690.1.TBX21
5	53912336	53912344	MA0807.1.TBX5
5	53919785	53919802	MA0731.1.BCL6B
5	53919794	53919806	MA0117.2.Mafb
5	53919795	53919806	MA0842.1.NRL
5	53920734	53920744	MA0684.1.RUNX3
5	53920780	53920793	MA0744.1.SCRT2
5	53920802	53920813	MA1115.1.POU5F1
5	53920809	53920821	MA1125.1.ZNF384
5	53920813	53920824	MA0471.1.E2F6
5	53934050	53934062	MA0776.1.MYBL1
5	53934065	53934076	MA0519.1.Stat5a::Stat5b
5	53934073	53934084	MA0483.1.Gfi1b
5	53934074	53934084	MA0684.1.RUNX3
5	53934075	53934084	MA0511.2.RUNX2
5	53934094	53934102	MA0160.1.NR4A2
5	53934143	53934158	MA0516.1.SP2
5	53934144	53934161	MA0685.1.SP4
5	53934147	53934158	MA0741.1.KLF16
5	53934148	53934158	MA0599.1.KLF5
5	53934435	53934446	MA0841.1.NFE2
5	53934498	53934512	MA0602.1.Arid5a
5	53934518	53934528	MA0596.1.SREBF2
5	53934538	53934545	MA0087.1.Sox5
5	53934555	53934570	MA0497.1.MEF2C
5	53934556	53934568	MA0773.1.MEF2D
5	53934560	53934570	MA0913.1.Hoxd9
5	53934560	53934571	MA0899.1.HOXA10
5	53934561	53934570	MA0878.1.CDX1
5	53934561	53934572	MA0465.1.CDX2
5	53935546	53935557	MA0442.2.SOX10
5	53935560	53935570	MA0514.1.Sox3
5	53935566	53935573	MA0164.1.Nr2e3
5	53940281	53940295	MA1101.1.BACH2
5	53940283	53940295	MA1134.1.FOS::JUNB
5	53940283	53940296	MA1141.1.FOS::JUND
5	53940284	53940294	MA0099.3.FOS::JUN
5	53940284	53940295	MA0491.1.JUND
5	53940284	53940296	MA1130.1.FOSL2::JUN
5	53940285	53940295	MA1135.1.FOSB::JUNB
5	53940285	53940296	MA0490.1.JUNB
5	53940285	53940299	MA0489.1.JUN(var.2)
5	53940286	53940297	MA0462.1.BATF::JUN
5	53940646	53940656	MA0595.1.SREBF1
5	53940655	53940669	MA0638.1.CREB3
5	53940656	53940670	MA0844.1.XBP1
5	53941943	53941964	MA0050.2.IRF1
5	53941952	53941965	MA1124.1.ZNF24
5	53942146	53942157	MA0762.1.ETV2
5	53942146	53942160	MA0687.1.SPIC
5	53942149	53942156	MA0081.1.SPIB
5	53942241	53942249	MA0774.1.MEIS2
5	53942242	53942249	MA0498.2.MEIS1
5	53942356	53942371	MA0520.1.Stat6
5	53942697	53942711	MA0852.2.FOXK1
5	53942699	53942710	MA0593.1.FOXP2
5	53945824	53945839	MA0501.1.MAF::NFE2
5	53945826	53945840	MA1101.1.BACH2
5	53945828	53945843	MA0150.2.Nfe2l2
5	53945834	53945840	MA0089.1.MAFG::NFE2L1
5	53945835	53945848	MA0507.1.POU2F2
5	53950202	53950217	MA0869.1.Sox11
5	53950243	53950254	MA0465.1.CDX2
5	53950277	53950288	MA0102.3.CEBPA
5	53950279	53950290	MA0468.1.DUX4
5	53950285	53950299	MA0069.1.Pax6
5	53950314	53950322	MA0674.1.NKX6-1
5	53956107	53956117	MA0684.1.RUNX3
5	53965892	53965903	MA0519.1.Stat5a::Stat5b
5	53965898	53965919	MA0050.2.IRF1
5	53965902	53965917	MA0517.1.STAT1::STAT2
5	53965907	53965917	MA0508.2.PRDM1
5	53965929	53965940	MA1115.1.POU5F1
5	53965929	53965941	MA0785.1.POU2F1
5	53965930	53965939	MA0792.1.POU5F1B
5	53965934	53965942	MA0607.1.Bhlha15
5	53966125	53966133	MA0158.1.HOXA5
5	53966186	53966201	MA0258.2.ESR2
5	53966244	53966258	MA0154.3.EBF1
5	53966245	53966259	MA0154.3.EBF1
5	53966272	53966284	MA0817.1.BHLHE23
5	53966272	53966286	MA0163.1.PLAG1
5	53966273	53966283	MA0623.1.Neurog1
5	53966273	53966285	MA0091.1.TAL1::TCF3
5	53966274	53966282	MA0607.1.Bhlha15
5	53966384	53966395	MA0688.1.TBX2
5	53966386	53966394	MA0807.1.TBX5
5	53967126	53967140	MA0080.4.SPI1
5	53967213	53967219	MA0056.1.MZF1
5	53969399	53969413	MA1102.1.CTCFL
5	53969417	53969434	MA0115.1.NR1H2::RXRA
5	53969419	53969433	MA0512.2.Rxra
5	53969419	53969434	MA0065.2.Pparg::Rxra
5	53969454	53969468	MA0835.1.BATF3
5	53969482	53969495	MA1137.1.FOSL1::JUNB
5	53969483	53969493	MA0099.3.FOS::JUN
5	53969483	53969494	MA0841.1.NFE2
5	53969483	53969495	MA1130.1.FOSL2::JUN
5	53969484	53969493	MA0655.1.JDP2
5	53969484	53969494	MA1135.1.FOSB::JUNB
5	53969484	53969495	MA0478.1.FOSL2
5	53969815	53969830	MA0505.1.Nr5a2
5	53969877	53969889	MA0019.1.Ddit3::Cebpa
5	53969887	53969908	MA0495.2.MAFF
5	53969888	53969907	MA0496.2.MAFK
5	53969890	53969901	MA0715.1.PROP1
5	53991527	53991542	MA0108.2.TBP
5	53999152	53999173	MA0659.1.MAFG
5	53999156	53999169	MA1137.1.FOSL1::JUNB
5	53999157	53999168	MA0477.1.FOSL1
5	53999158	53999168	MA1135.1.FOSB::JUNB
5	53999158	53999169	MA0490.1.JUNB
5	53999158	53999172	MA0489.1.JUN(var.2)
5	53999159	53999170	MA0462.1.BATF::JUN
5	53999223	53999233	MA0092.1.Hand1::Tcf3
5	53999225	53999233	MA1153.1.Smad4
5	53999227	53999237	MA0514.1.Sox3
5	54009914	54009925	MA0161.2.NFIC
5	54009988	54010001	MA1104.1.GATA6
5	54010056	54010065	MA0673.1.NKX2-8
5	54010056	54010066	MA0672.1.NKX2-3
5	54013431	54013442	MA0480.1.Foxo1
5	54013442	54013455	MA0105.4.NFKB1
5	54013449	54013455	MA0056.1.MZF1
5	54013507	54013520	MA0507.1.POU2F2
5	54013511	54013532	MA0050.2.IRF1
5	54013901	54013915	MA1420.1.IRF5
5	54013901	54013916	MA0653.1.IRF9
5	54013907	54013918	MA0102.3.CEBPA
5	54015007	54015016	MA0619.1.LIN54
5	54015549	54015558	MA0739.1.Hic1
5	54015580	54015593	MA0800.1.EOMES
5	54015582	54015592	MA0802.1.TBR1
5	54015582	54015593	MA0688.1.TBX2
5	54015583	54015593	MA0690.1.TBX21
5	54015584	54015592	MA0807.1.TBX5
5	54015585	54015606	MA0528.1.ZNF263
5	54015586	54015603	MA0159.1.RARA::RXRA
5	54015590	54015605	MA0768.1.LEF1
5	54015591	54015605	MA0163.1.PLAG1
5	54015654	54015660	MA0056.1.MZF1
5	54015854	54015864	MA0670.1.NFIA
5	54015855	54015864	MA0671.1.NFIX
5	54016068	54016089	MA0528.1.ZNF263
5	54016073	54016087	MA0772.1.IRF7
5	54016075	54016081	MA0151.1.Arid3a
5	54016082	54016089	MA0081.1.SPIB
5	54016331	54016346	MA0516.1.SP2
5	54016335	54016346	MA0079.3.SP1
5	54038215	54038232	MA0851.1.Foxj3
5	54038218	54038230	MA0846.1.FOXC2
5	54038218	54038232	MA0030.1.FOXF2
5	54038219	54038227	MA0614.1.Foxj2
5	54038410	54038424	MA0119.1.NFIC::TLX1
5	54038623	54038634	MA0471.1.E2F6
5	54038936	54038951	MA0150.2.Nfe2l2
5	54040257	54040269	MA1125.1.ZNF384
5	54040258	54040270	MA1125.1.ZNF384
5	54040259	54040271	MA1125.1.ZNF384
5	54040260	54040272	MA1125.1.ZNF384
5	54040261	54040273	MA1125.1.ZNF384
5	54040342	54040353	MA0136.2.ELF5
5	54040342	54040356	MA0080.4.SPI1
5	54040345	54040359	MA0852.2.FOXK1
5	54040346	54040358	MA0481.2.FOXP1
5	54040347	54040358	MA1103.1.FOXK2
5	54040349	54040356	MA0847.1.FOXD2
5	54040363	54040375	MA0481.2.FOXP1
5	54040364	54040375	MA0593.1.FOXP2
5	54040372	54040384	MA1134.1.FOS::JUNB
5	54040372	54040385	MA1137.1.FOSL1::JUNB
5	54040373	54040384	MA0476.1.FOS
5	54040374	54040384	MA1135.1.FOSB::JUNB
5	54040374	54040385	MA0490.1.JUNB
5	54040374	54040388	MA0489.1.JUN(var.2)
5	54040377	54040389	MA0117.2.Mafb
5	54040378	54040389	MA0842.1.NRL
5	54040423	54040438	MA0697.1.ZIC3
5	54040423	54040439	MA0735.1.GLIS1
5	54040424	54040438	MA0696.1.ZIC1
5	54040428	54040438	MA0753.1.ZNF740
5	54040428	54040440	MA0694.1.ZBTB7B
5	54041108	54041118	MA0596.1.SREBF2
5	54041140	54041150	MA0508.2.PRDM1
5	54041302	54041317	MA0520.1.Stat6
5	54041310	54041319	MA0124.2.Nkx3-1
5	54041343	54041353	MA0824.1.ID4
5	54041372	54041384	MA0524.2.TFAP2C
5	54043311	54043325	MA0146.2.Zfx
5	54044349	54044360	MA0500.1.Myog
5	54044349	54044362	MA1100.1.ASCL1
5	54044350	54044360	MA0816.1.Ascl2
5	54044360	54044377	MA1114.1.PBX3
5	54044365	54044376	MA0477.1.FOSL1
5	54044366	54044377	MA0478.1.FOSL2
5	54044367	54044378	MA0462.1.BATF::JUN
5	54044388	54044402	MA0679.1.ONECUT1
5	54044403	54044414	MA0845.1.FOXB1
5	54044411	54044422	MA0845.1.FOXB1
5	54044411	54044423	MA0786.1.POU3F1
5	54044411	54044424	MA0788.1.POU3F3
5	54046908	54046918	MA1116.1.RBPJ
5	54048954	54048969	MA0497.1.MEF2C
5	54048974	54048987	MA0507.1.POU2F2
5	54048975	54048996	MA0050.2.IRF1
5	54048979	54048994	MA0517.1.STAT1::STAT2
5	54048985	54049000	MA0517.1.STAT1::STAT2
5	54049012	54049024	MA1113.1.PBX2
5	54049018	54049033	MA0484.1.HNF4G
5	54049068	54049081	MA0872.1.TFAP2A(var.3)
5	54049089	54049101	MA1134.1.FOS::JUNB
5	54049089	54049102	MA1137.1.FOSL1::JUNB
5	54049090	54049100	MA0099.3.FOS::JUN
5	54049090	54049101	MA0841.1.NFE2
5	54049090	54049102	MA1130.1.FOSL2::JUN
5	54049091	54049100	MA0655.1.JDP2
5	54049091	54049101	MA1135.1.FOSB::JUNB
5	54049091	54049102	MA0490.1.JUNB
5	54049091	54049105	MA0489.1.JUN(var.2)
5	54049092	54049103	MA0462.1.BATF::JUN
5	54049213	54049224	MA0479.1.FOXH1
5	54051754	54051770	MA0868.1.SOX8
5	54052328	54052340	MA0155.1.INSM1
5	54052410	54052421	MA0076.2.ELK4
5	54061517	54061526	MA0619.1.LIN54
5	54064574	54064585	MA0479.1.FOXH1
5	54064575	54064586	MA0060.3.NFYA
5	54064576	54064584	MA0611.1.Dux
5	54065918	54065926	MA0158.1.HOXA5
5	54065924	54065933	MA0597.1.THAP1
5	54066000	54066015	MA0492.1.JUND(var.2)
5	54066001	54066014	MA0488.1.JUN
5	54066003	54066011	MA0719.1.RHOXF1
5	54067620	54067631	MA0480.1.Foxo1
5	54090133	54090144	MA0500.1.Myog
5	54090134	54090144	MA0665.1.MSC
5	54090483	54090504	MA0138.2.REST
5	54090740	54090747	MA0498.2.MEIS1
5	54093417	54093429	MA0041.1.Foxd3
5	54093420	54093436	MA0683.1.POU4F2
5	54093422	54093434	MA0041.1.Foxd3
5	54093422	54093436	MA0790.1.POU4F1
5	54093429	54093438	MA0619.1.LIN54
5	54093437	54093446	MA0124.2.Nkx3-1
5	54093456	54093465	MA0084.1.SRY
5	54094192	54094204	MA0911.1.Hoxa11
5	54094193	54094203	MA0905.1.HOXC10
5	54094193	54094204	MA0873.1.HOXD12
5	54094230	54094237	MA0063.1.Nkx2-5
5	54094236	54094246	MA0625.1.NFATC3
5	54094238	54094245	MA0152.1.NFATC2
5	54095658	54095671	MA0507.1.POU2F2
5	54095668	54095689	MA0050.2.IRF1
5	54095672	54095687	MA0517.1.STAT1::STAT2
5	54098003	54098009	MA0056.1.MZF1
5	54098013	54098025	MA0070.1.PBX1
5	54098531	54098548	MA0851.1.Foxj3
5	54098592	54098613	MA0528.1.ZNF263
5	54100236	54100248	MA1134.1.FOS::JUNB
5	54100236	54100249	MA1137.1.FOSL1::JUNB
5	54100237	54100247	MA0099.3.FOS::JUN
5	54100237	54100248	MA0476.1.FOS
5	54100238	54100247	MA0655.1.JDP2
5	54100238	54100248	MA1142.1.FOSL1::JUND
5	54121071	54121081	MA0795.1.SMAD3
5	54121086	54121097	MA0462.1.BATF::JUN
5	54121097	54121108	MA0841.1.NFE2
5	54128746	54128757	MA0476.1.FOS
5	54128746	54128763	MA0898.1.Hmx3
5	54128747	54128756	MA0655.1.JDP2
5	54128747	54128757	MA1142.1.FOSL1::JUND
5	54128751	54128759	MA0666.1.MSX1
5	54128767	54128779	MA0014.3.PAX5
5	54128767	54128780	MA0800.1.EOMES
5	54128769	54128779	MA0802.1.TBR1
5	54128770	54128780	MA0690.1.TBX21
5	54128771	54128779	MA0807.1.TBX5
5	54128773	54128782	MA0745.1.SNAI2
5	54128874	54128895	MA0050.2.IRF1
5	54128877	54128888	MA0480.1.Foxo1
5	54128878	54128893	MA0517.1.STAT1::STAT2
5	54128887	54128897	MA0645.1.ETV6
5	54128887	54128901	MA0687.1.SPIC
5	54128890	54128897	MA0081.1.SPIB
5	54130069	54130086	MA0910.1.Hoxd8
5	54130070	54130087	MA0898.1.Hmx3
5	54130078	54130087	MA0084.1.SRY
5	54130078	54130090	MA0846.1.FOXC2
5	54130078	54130092	MA0030.1.FOXF2
5	54130079	54130087	MA0614.1.Foxj2
5	54130080	54130087	MA0847.1.FOXD2
5	54135602	54135617	MA0046.2.HNF1A
5	54135623	54135629	MA0130.1.ZNF354C
5	54140946	54140967	MA0528.1.ZNF263
5	54141076	54141091	MA0497.1.MEF2C
5	54141077	54141089	MA0660.1.MEF2B
5	54141208	54141221	MA0788.1.POU3F3
5	54141209	54141221	MA0785.1.POU2F1
5	54141210	54141219	MA0789.1.POU3F4
5	54141210	54141225	MA0142.1.Pou5f1::Sox2
5	54141348	54141358	MA0691.1.TFAP4
5	54144206	54144218	MA0041.1.Foxd3
5	54144207	54144214	MA0087.1.Sox5
5	54144254	54144267	MA0135.1.Lhx3
5	54144259	54144265	MA0151.1.Arid3a
5	54144262	54144274	MA1125.1.ZNF384
5	54144281	54144292	MA0477.1.FOSL1
5	54144283	54144294	MA0462.1.BATF::JUN
5	54147484	54147495	MA0442.2.SOX10
5	54147964	54147973	MA0084.1.SRY
5	54160678	54160691	MA1109.1.NEUROD1
5	54160680	54160690	MA0461.2.Atoh1
5	54160680	54160692	MA0091.1.TAL1::TCF3
5	54160697	54160707	MA0795.1.SMAD3
5	54160829	54160845	MA0088.2.ZNF143
5	54160957	54160968	MA0686.1.SPDEF
5	54160957	54160969	MA0598.2.EHF
5	54162898	54162919	MA0050.2.IRF1
5	54162906	54162918	MA0041.1.Foxd3
5	54162909	54162926	MA0910.1.Hoxd8
5	54162911	54162928	MA0874.1.Arx
5	54162913	54162926	MA0135.1.Lhx3
5	54163219	54163229	MA0100.3.MYB
5	54163241	54163252	MA0141.3.ESRRB
5	54163242	54163253	MA0592.2.Esrra
5	54163247	54163258	MA0503.1.Nkx2-5(var.2)
5	54163253	54163263	MA0508.2.PRDM1
5	54163282	54163294	MA0117.2.Mafb
5	54163283	54163294	MA0842.1.NRL
5	54163301	54163313	MA1125.1.ZNF384
5	54163302	54163314	MA1125.1.ZNF384
5	54163315	54163325	MA0107.1.RELA
5	54163358	54163376	MA1149.1.RARA::RXRG
5	54163366	54163385	MA0139.1.CTCF
5	54163367	54163381	MA1102.1.CTCFL
5	54163377	54163388	MA0102.3.CEBPA
5	54163409	54163419	MA1152.1.SOX15
5	54163416	54163426	MA0665.1.MSC
5	54163455	54163464	MA0619.1.LIN54
5	54163839	54163852	MA1121.1.TEAD2
5	54163841	54163851	MA0090.2.TEAD1
5	54163842	54163850	MA0808.1.TEAD3
5	54163871	54163886	MA0108.2.TBP
5	54164367	54164382	MA0637.1.CENPB
5	54164371	54164388	MA0159.1.RARA::RXRA
5	54164380	54164391	MA0141.3.ESRRB
5	54164381	54164389	MA0160.1.NR4A2
5	54164381	54164391	MA0643.1.Esrrg
5	54164381	54164392	MA0592.2.Esrra
5	54164386	54164397	MA0144.2.STAT3
5	54164412	54164427	MA0504.1.NR2C2
5	54164474	54164489	MA0866.1.SOX21
5	54164474	54164490	MA0867.1.SOX4
5	54164493	54164506	MA0800.1.EOMES
5	54164496	54164506	MA0690.1.TBX21
5	54165185	54165195	MA0829.1.Srebf1(var.2)
5	54165227	54165238	MA0032.2.FOXC1
5	54165237	54165251	MA0463.1.Bcl6
5	54165273	54165283	MA1116.1.RBPJ
5	54168807	54168818	MA0482.1.Gata4
5	54168808	54168819	MA0036.3.GATA2
5	54168852	54168862	MA0886.1.EMX2
5	54168853	54168861	MA0027.2.EN1
5	54168883	54168894	MA0002.2.RUNX1
5	54174792	54174803	MA0141.3.ESRRB
5	54174793	54174801	MA0160.1.NR4A2
5	54174793	54174803	MA0643.1.Esrrg
5	54174793	54174804	MA0592.2.Esrra
5	54174794	54174804	MA0071.1.RORA
5	54174857	54174874	MA0629.1.Rhox11
5	54177231	54177241	MA0612.1.EMX1
5	54177270	54177276	MA0130.1.ZNF354C
5	54177280	54177291	MA0002.2.RUNX1
5	54177322	54177331	MA0124.2.Nkx3-1
5	54177606	54177621	MA0516.1.SP2
5	54177609	54177621	MA0747.1.SP8
5	54177610	54177621	MA0746.1.SP3
5	54177611	54177621	MA0599.1.KLF5
5	54177631	54177641	MA0508.2.PRDM1
5	54177712	54177720	MA0666.1.MSX1
5	54177712	54177725	MA0884.1.DUXA
5	54177713	54177724	MA0715.1.PROP1
5	54178023	54178036	MA0153.2.HNF1B
5	54178027	54178040	MA0485.1.Hoxc9
5	54178073	54178083	MA0515.1.Sox6
5	54178075	54178083	MA0143.3.Sox2
5	54178080	54178093	MA0778.1.NFKB2
5	54178085	54178095	MA1116.1.RBPJ
5	54178104	54178115	MA0161.2.NFIC
5	54178121	54178129	MA0605.1.Atf3
5	54178125	54178140	MA0768.1.LEF1
5	54178126	54178140	MA0523.1.TCF7L2
5	54178127	54178138	MA0442.2.SOX10
5	54178353	54178369	MA0791.1.POU4F3
5	54178355	54178369	MA0790.1.POU4F1
5	54178409	54178420	MA0467.1.Crx
5	54178541	54178552	MA0467.1.Crx
5	54179245	54179261	MA1126.1.FOS::JUN(var.2)
5	54179248	54179262	MA0834.1.ATF7
5	54179249	54179261	MA0639.1.DBP
5	54179249	54179264	MA0492.1.JUND(var.2)
5	54179250	54179260	MA1143.1.FOSL1::JUND(var.2)
5	54179250	54179261	MA1127.1.FOSB::JUN
5	54179337	54179347	MA0824.1.ID4
5	54179421	54179429	MA0831.2.TFE3
5	54179564	54179576	MA0104.4.MYCN
5	54179591	54179604	MA0813.1.TFAP2B(var.3)
5	54179757	54179768	MA0003.3.TFAP2A
5	54179805	54179826	MA0528.1.ZNF263
5	54179972	54179983	MA1122.1.TFDP1
5	54179987	54179993	MA0056.1.MZF1
5	54180010	54180021	MA0506.1.NRF1
5	54180471	54180483	MA0047.2.Foxa2
5	54180554	54180568	MA0518.1.Stat4
5	54180554	54180571	MA0731.1.BCL6B
5	54180556	54180571	MA0520.1.Stat6
5	54181969	54181981	MA0694.1.ZBTB7B
5	54191542	54191563	MA0528.1.ZNF263
5	54191545	54191566	MA0528.1.ZNF263
5	54191546	54191567	MA0528.1.ZNF263
5	54191549	54191570	MA0528.1.ZNF263
5	54191550	54191571	MA0528.1.ZNF263
5	54191553	54191571	MA0149.1.EWSR1-FLI1
5	54191554	54191572	MA0149.1.EWSR1-FLI1
5	54191560	54191578	MA0051.1.IRF2
5	54191563	54191577	MA0523.1.TCF7L2
5	54191564	54191579	MA1419.1.IRF4
5	54191565	54191579	MA0772.1.IRF7
5	54191565	54191580	MA0653.1.IRF9
5	54194212	54194223	MA1150.1.RORB
5	54194216	54194227	MA1120.1.SOX13
5	54194369	54194382	MA1109.1.NEUROD1
5	54194371	54194381	MA0623.1.Neurog1
5	54197296	54197309	MA0499.1.Myod1
5	54197297	54197311	MA0832.1.Tcf21
5	54197299	54197309	MA0665.1.MSC
5	54197300	54197313	MA0744.1.SCRT2
5	54197306	54197320	MA0863.1.MTF1
5	54197322	54197336	MA0463.1.Bcl6
5	54198708	54198718	MA0038.1.Gfi1
5	54198738	54198752	MA0518.1.Stat4
5	54198740	54198755	MA0520.1.Stat6
5	54198741	54198752	MA0137.3.STAT1
5	54198844	54198856	MA0783.1.PKNOX2
5	54198940	54198950	MA0514.1.Sox3
5	54201159	54201165	MA0151.1.Arid3a
5	54201908	54201918	MA0514.1.Sox3
5	54201952	54201965	MA1121.1.TEAD2
5	54201954	54201964	MA0090.2.TEAD1
5	54201955	54201963	MA0808.1.TEAD3
5	54202010	54202019	MA0673.1.NKX2-8
5	54202010	54202020	MA0672.1.NKX2-3
5	54202011	54202019	MA0914.1.ISL2
5	54202011	54202020	MA0124.2.Nkx3-1
5	54203975	54203986	MA0479.1.FOXH1
5	54203988	54204006	MA0140.2.GATA1::TAL1
5	54203996	54204007	MA0482.1.Gata4
5	54203997	54204008	MA0035.3.Gata1
5	54204179	54204195	MA0733.1.EGR4
5	54204184	54204195	MA0039.3.KLF4
5	54204184	54204196	MA0747.1.SP8
5	54204186	54204197	MA0493.1.Klf1
5	54206469	54206482	MA1109.1.NEUROD1
5	54206470	54206483	MA1123.1.TWIST1
5	54206494	54206504	MA0100.3.MYB
5	54223389	54223403	MA0463.1.Bcl6
5	54223392	54223403	MA0137.3.STAT1
5	54223393	54223404	MA0519.1.Stat5a::Stat5b
5	54235410	54235424	MA0602.1.Arid5a
5	54235416	54235433	MA0631.1.Six3
5	54235446	54235459	MA1124.1.ZNF24
5	54235454	54235465	MA0715.1.PROP1
5	54235996	54236013	MA0851.1.Foxj3
5	54235997	54236011	MA0852.2.FOXK1
5	54235998	54236010	MA0481.2.FOXP1
5	54235998	54236014	MA0627.1.Pou2f3
5	54235999	54236010	MA1103.1.FOXK2
5	54235999	54236011	MA0846.1.FOXC2
5	54236000	54236011	MA0845.1.FOXB1
5	54236002	54236011	MA0789.1.POU3F4
5	54236006	54236016	MA0754.1.CUX1
5	54240175	54240192	MA0159.1.RARA::RXRA
5	54240326	54240342	MA0904.1.Hoxb5
5	54240327	54240338	MA0713.1.PHOX2A
5	54240328	54240344	MA0912.1.Hoxd3
5	54240330	54240340	MA0893.1.GSX2
5	54240331	54240339	MA0027.2.EN1
5	54249741	54249753	MA0821.1.HES5
5	54249763	54249777	MA0784.1.POU1F1
5	54249764	54249776	MA0787.1.POU3F2
5	54249764	54249777	MA0788.1.POU3F3
5	54249765	54249776	MA1115.1.POU5F1
5	54249765	54249777	MA0785.1.POU2F1
5	54249766	54249775	MA0792.1.POU5F1B
5	54249771	54249783	MA0660.1.MEF2B
5	54249809	54249817	MA0712.1.OTX2
5	54249819	54249834	MA0728.1.Nr2f6(var.2)
5	54250837	54250849	MA0095.2.YY1
5	54258375	54258389	MA0463.1.Bcl6
5	54258382	54258394	MA0794.1.PROX1
5	54258385	54258397	MA0794.1.PROX1
5	54281238	54281250	MA0797.1.TGIF2
5	54281243	54281251	MA0774.1.MEIS2
5	54281847	54281859	MA0041.1.Foxd3
5	54281850	54281862	MA0041.1.Foxd3
5	54281854	54281866	MA0786.1.POU3F1
5	54281855	54281866	MA0040.1.Foxq1
5	54284596	54284605	MA0597.1.THAP1
5	54284758	54284767	MA0792.1.POU5F1B
5	54284907	54284919	MA0047.2.Foxa2
5	54285404	54285415	MA0161.2.NFIC
5	54298220	54298231	MA0748.1.YY2
5	54298242	54298253	MA0480.1.Foxo1
5	54298271	54298282	MA0480.1.Foxo1
5	54299980	54299992	MA0524.2.TFAP2C
5	54300222	54300235	MA0507.1.POU2F2
5	54300229	54300239	MA1152.1.SOX15
5	54304363	54304373	MA0606.1.NFAT5
5	54304365	54304372	MA0152.1.NFATC2
5	54318310	54318320	MA1152.1.SOX15
5	54318311	54318320	MA0077.1.SOX9
5	54318312	54318320	MA0143.3.Sox2
5	54318386	54318397	MA0472.2.EGR2
5	54318414	54318421	MA0164.1.Nr2e3
5	54318442	54318455	MA1104.1.GATA6
5	54318444	54318452	MA0037.3.GATA3
5	54318445	54318458	MA0800.1.EOMES
5	54318447	54318457	MA0802.1.TBR1
5	54318447	54318458	MA0688.1.TBX2
5	54318448	54318458	MA0690.1.TBX21
5	54318534	54318542	MA0807.1.TBX5
5	54318534	54318547	MA0698.1.ZBTB18
5	54318536	54318545	MA0745.1.SNAI2
5	54319930	54319951	MA0050.2.IRF1
5	54319931	54319941	MA1152.1.SOX15
5	54319936	54319946	MA1152.1.SOX15
5	54319941	54319951	MA1152.1.SOX15
5	54319983	54319994	MA0610.1.DMRT3
5	54320023	54320033	MA0057.1.MZF1(var.2)
5	54320199	54320211	MA1134.1.FOS::JUNB
5	54320199	54320212	MA1141.1.FOS::JUND
5	54320200	54320210	MA0099.3.FOS::JUN
5	54320200	54320211	MA0841.1.NFE2
5	54320200	54320212	MA1130.1.FOSL2::JUN
5	54320201	54320210	MA0655.1.JDP2
5	54320201	54320211	MA1135.1.FOSB::JUNB
5	54320201	54320212	MA0490.1.JUNB
5	54320201	54320215	MA0489.1.JUN(var.2)
5	54323484	54323499	MA0869.1.Sox11
5	54323519	54323531	MA0783.1.PKNOX2
5	54323793	54323802	MA0597.1.THAP1
5	54325322	54325332	MA0795.1.SMAD3
5	54325366	54325386	MA0073.1.RREB1
5	54325367	54325384	MA0851.1.Foxj3
5	54325371	54325388	MA0851.1.Foxj3
5	54325375	54325392	MA0851.1.Foxj3
5	54325379	54325396	MA0851.1.Foxj3
5	54325383	54325400	MA0851.1.Foxj3
5	54325387	54325404	MA0851.1.Foxj3
5	54333294	54333306	MA0524.2.TFAP2C
5	54333385	54333394	MA0676.1.Nr2e1
5	54333454	54333467	MA0800.1.EOMES
5	54333456	54333466	MA0802.1.TBR1
5	54333457	54333467	MA0690.1.TBX21
5	54333462	54333475	MA0800.1.EOMES
5	54333464	54333474	MA0802.1.TBR1
5	54333464	54333475	MA0688.1.TBX2
5	54333465	54333475	MA0690.1.TBX21
5	54333473	54333482	MA0676.1.Nr2e1
5	54333473	54333486	MA0750.2.ZBTB7A
5	54333474	54333487	MA0640.1.ELF3
5	54333474	54333491	MA0858.1.Rarb(var.2)
5	54333475	54333485	MA0763.1.ETV3
5	54333475	54333486	MA0136.2.ELF5
5	54333475	54333487	MA0598.2.EHF
5	54333475	54333489	MA0687.1.SPIC
5	54333479	54333491	MA0481.2.FOXP1
5	54333484	54333493	MA0676.1.Nr2e1
5	54333527	54333540	MA0788.1.POU3F3
5	54337206	54337222	MA0868.1.SOX8
5	54337217	54337234	MA0910.1.Hoxd8
5	54337222	54337234	MA0846.1.FOXC2
5	54337694	54337708	MA0463.1.Bcl6
5	54337710	54337724	MA0509.1.Rfx1
5	54338372	54338380	MA0774.1.MEIS2
5	54338375	54338385	MA0461.2.Atoh1
5	54356593	54356599	MA0151.1.Arid3a
5	54356686	54356703	MA0910.1.Hoxd8
5	54357253	54357269	MA0683.1.POU4F2
5	54357255	54357269	MA0790.1.POU4F1
5	54357279	54357296	MA1114.1.PBX3
5	54357756	54357767	MA0141.3.ESRRB
5	54358000	54358018	MA0051.1.IRF2
5	54358005	54358019	MA0772.1.IRF7
5	54358005	54358020	MA0653.1.IRF9
5	54358033	54358046	MA0507.1.POU2F2
5	54358042	54358053	MA0506.1.NRF1
5	54358066	54358072	MA0056.1.MZF1
5	54358432	54358446	MA0523.1.TCF7L2
5	54358437	54358446	MA0673.1.NKX2-8
5	54358437	54358447	MA0672.1.NKX2-3
5	54358455	54358466	MA0002.2.RUNX1
5	54359130	54359147	MA0731.1.BCL6B
5	54359132	54359147	MA0520.1.Stat6
5	54359134	54359145	MA0519.1.Stat5a::Stat5b
5	54359144	54359157	MA0513.1.SMAD2::SMAD3::SMAD4
5	54359262	54359275	MA1123.1.TWIST1
5	54359847	54359853	MA0130.1.ZNF354C
5	54360095	54360110	MA0142.1.Pou5f1::Sox2
5	54360127	54360141	MA0523.1.TCF7L2
5	54368578	54368584	MA0151.1.Arid3a
5	54368609	54368625	MA0627.1.Pou2f3
5	54368610	54368624	MA0784.1.POU1F1
5	54368611	54368622	MA0845.1.FOXB1
5	54368611	54368623	MA0787.1.POU3F2
5	54368611	54368624	MA0788.1.POU3F3
5	54368612	54368623	MA1115.1.POU5F1
5	54368613	54368622	MA0789.1.POU3F4
5	54368630	54368645	MA0504.1.NR2C2
5	54368650	54368665	MA0492.1.JUND(var.2)
5	54368659	54368670	MA0102.3.CEBPA
5	54368689	54368707	MA0051.1.IRF2
5	54370323	54370340	MA0854.1.Alx1
5	54370328	54370336	MA0723.1.VAX2
5	54371105	54371120	MA0074.1.RXRA::VDR
5	54371113	54371129	MA0859.1.Rarg
5	54371114	54371129	MA0728.1.Nr2f6(var.2)
5	54371127	54371143	MA0683.1.POU4F2
5	54371129	54371141	MA0041.1.Foxd3
5	54371131	54371137	MA0151.1.Arid3a
5	54371138	54371145	MA0081.1.SPIB
5	54376545	54376552	MA0081.1.SPIB
5	54384019	54384029	MA0718.1.RAX
5	54384020	54384028	MA0666.1.MSX1
5	54389407	54389415	MA0613.1.FOXG1
5	54389408	54389415	MA0847.1.FOXD2
5	54389408	54389418	MA0650.1.HOXA13
5	54389408	54389419	MA0873.1.HOXD12
5	54389424	54389440	MA0627.1.Pou2f3
5	54389427	54389439	MA0785.1.POU2F1
5	54392092	54392102	MA0156.2.FEV
5	54392092	54392103	MA0762.1.ETV2
5	54392100	54392112	MA0481.2.FOXP1
5	54392101	54392112	MA0593.1.FOXP2
5	54392700	54392711	MA0471.1.E2F6
5	54393368	54393381	MA1109.1.NEUROD1
5	54397170	54397181	MA0462.1.BATF::JUN
5	54397188	54397201	MA0017.2.NR2F1
5	54397190	54397201	MA0141.3.ESRRB
5	54397191	54397199	MA0160.1.NR4A2
5	54397191	54397201	MA0643.1.Esrrg
5	54397191	54397202	MA1150.1.RORB
5	54397192	54397202	MA0071.1.RORA
5	54397451	54397466	MA0751.1.ZIC4
5	54397452	54397466	MA0696.1.ZIC1
5	54397462	54397478	MA0083.3.SRF
5	54397470	54397488	MA0620.2.MITF
5	54397473	54397484	MA0093.2.USF1
5	54397482	54397497	MA0520.1.Stat6
5	54397623	54397631	MA0693.2.VDR
5	54398153	54398159	MA0089.1.MAFG::NFE2L1
5	54398156	54398174	MA0140.2.GATA1::TAL1
5	54398212	54398228	MA0868.1.SOX8
5	54398326	54398335	MA0597.1.THAP1
5	54398328	54398342	MA0119.1.NFIC::TLX1
5	54398334	54398345	MA0478.1.FOSL2
5	54398394	54398415	MA0050.2.IRF1
5	54398400	54398421	MA0050.2.IRF1
5	54398404	54398419	MA0517.1.STAT1::STAT2
5	54398409	54398424	MA0517.1.STAT1::STAT2
5	54398417	54398428	MA0002.2.RUNX1
5	54398466	54398477	MA0480.1.Foxo1
5	54398483	54398495	MA0070.1.PBX1
5	54398484	54398492	MA0611.1.Dux
5	54398485	54398496	MA0594.1.Hoxa9
5	54400442	54400457	MA0497.1.MEF2C
5	54400462	54400476	MA0832.1.Tcf21
5	54400463	54400476	MA1123.1.TWIST1
5	54400464	54400474	MA0623.1.Neurog1
5	54400464	54400476	MA0091.1.TAL1::TCF3
5	54400473	54400488	MA0516.1.SP2
5	54400477	54400488	MA0079.3.SP1
5	54400900	54400908	MA0037.3.GATA3
5	54401010	54401025	MA0258.2.ESR2
5	54401019	54401031	MA0524.2.TFAP2C
5	54409250	54409261	MA0141.3.ESRRB
5	54409250	54409265	MA0505.1.Nr5a2
5	54409251	54409261	MA0643.1.Esrrg
5	54409349	54409365	MA0912.1.Hoxd3
5	54409351	54409368	MA0629.1.Rhox11
5	54409366	54409383	MA1114.1.PBX3
5	54414657	54414668	MA0482.1.Gata4
5	54414713	54414719	MA0089.1.MAFG::NFE2L1
5	54429019	54429032	MA0507.1.POU2F2
5	54429049	54429056	MA0087.1.Sox5
5	54429050	54429065	MA0866.1.SOX21
5	54429154	54429160	MA0151.1.Arid3a
5	54429156	54429167	MA0713.1.PHOX2A
5	54429156	54429172	MA1119.1.SIX2
5	54430094	54430106	MA0091.1.TAL1::TCF3
5	54430096	54430114	MA0140.2.GATA1::TAL1
5	54436820	54436835	MA0653.1.IRF9
5	54436964	54436975	MA0103.3.ZEB1
5	54437000	54437014	MA0832.1.Tcf21
5	54442380	54442390	MA0514.1.Sox3
5	54442502	54442515	MA0771.1.HSF4
5	54442567	54442576	MA0676.1.Nr2e1
5	54442568	54442585	MA0858.1.Rarb(var.2)
5	54442574	54442593	MA0139.1.CTCF
5	54442575	54442589	MA1102.1.CTCFL
5	54445082	54445097	MA0870.1.Sox1
5	54445094	54445115	MA0050.2.IRF1
5	54450117	54450128	MA1117.1.RELB
5	54450118	54450131	MA0778.1.NFKB2
5	54450213	54450219	MA0006.1.Ahr::Arnt
5	54455446	54455457	MA0468.1.DUX4
5	54455653	54455663	MA0100.3.MYB
5	54455719	54455738	MA0139.1.CTCF
5	54455738	54455750	MA0846.1.FOXC2
5	54455739	54455750	MA0032.2.FOXC1
5	54455802	54455818	MA0912.1.Hoxd3
5	54455804	54455814	MA0707.1.MNX1
5	54455805	54455813	MA0885.1.Dlx2
5	54455805	54455818	MA0884.1.DUXA
5	54455806	54455817	MA0713.1.PHOX2A
5	54455807	54455819	MA0639.1.DBP
5	54455807	54455820	MA0833.1.ATF4
5	54455807	54455822	MA0142.1.Pou5f1::Sox2
5	54455808	54455818	MA1129.1.FOSL1::JUN(var.2)
5	54455808	54455819	MA1131.1.FOSL2::JUN(var.2)
5	54455808	54455821	MA0488.1.JUN
5	54458326	54458341	MA0492.1.JUND(var.2)
5	54458327	54458340	MA0488.1.JUN
5	54459711	54459722	MA1118.1.SIX1
5	54459722	54459733	MA0141.3.ESRRB
5	54459723	54459733	MA0643.1.Esrrg
5	54459755	54459767	MA1125.1.ZNF384
5	54466419	54466426	MA0087.1.Sox5
5	54466975	54466989	MA0790.1.POU4F1
5	54467671	54467692	MA0495.2.MAFF
5	54467672	54467691	MA0496.2.MAFK
5	54467681	54467696	MA0142.1.Pou5f1::Sox2
5	54467759	54467770	MA0601.1.Arid3b
5	54467841	54467851	MA0606.1.NFAT5
5	54467854	54467865	MA0483.1.Gfi1b
5	54467856	54467866	MA0038.1.Gfi1
5	54467858	54467871	MA0485.1.Hoxc9
5	54467905	54467914	MA0619.1.LIN54
5	54468054	54468072	MA0469.2.E2F3
5	54468055	54468071	MA0864.1.E2F2
5	54468081	54468092	MA0746.1.SP3
5	54469010	54469024	MA0154.3.EBF1
5	54469012	54469018	MA0056.1.MZF1
5	54469055	54469068	MA0105.4.NFKB1
5	54469056	54469069	MA0778.1.NFKB2
5	54469057	54469067	MA0107.1.RELA
5	54469058	54469068	MA0101.1.REL
5	54469125	54469137	MA0822.1.HES7
5	54469126	54469136	MA0632.1.Tcfl5
5	54469864	54469875	MA0161.2.NFIC
5	54470035	54470052	MA0731.1.BCL6B
5	54470062	54470073	MA1110.1.NR1H4
5	54470062	54470077	MA1147.1.NR4A2::RXRA
5	54470226	54470238	MA0783.1.PKNOX2
5	54470227	54470237	MA0669.1.NEUROG2
5	54470262	54470268	MA0130.1.ZNF354C
5	54470774	54470784	MA0879.1.Dlx1
5	54470782	54470792	MA0100.3.MYB
5	54470820	54470830	MA0625.1.NFATC3
5	54470822	54470833	MA0480.1.Foxo1
5	54470864	54470871	MA0498.2.MEIS1
5	54471946	54471957	MA0040.1.Foxq1
5	54472136	54472142	MA0130.1.ZNF354C
5	54472145	54472151	MA0056.1.MZF1
5	54472295	54472306	MA0470.1.E2F4
5	54472407	54472417	MA0632.1.Tcfl5
5	54491571	54491588	MA0910.1.Hoxd8
5	54491575	54491588	MA0135.1.Lhx3
5	54491575	54491592	MA0910.1.Hoxd8
5	54491576	54491592	MA0904.1.Hoxb5
5	54491576	54491593	MA0854.1.Alx1
5	54491577	54491594	MA0874.1.Arx
5	54491578	54491588	MA0780.1.PAX3
5	54491578	54491594	MA0912.1.Hoxd3
5	54491579	54491592	MA0135.1.Lhx3
5	54491580	54491590	MA0718.1.RAX
5	54491580	54491591	MA0621.1.mix-a
5	54491581	54491589	MA0675.1.NKX6-2
5	54491582	54491594	MA0787.1.POU3F2
5	54491582	54491595	MA0788.1.POU3F3
5	54491593	54491606	MA0513.1.SMAD2::SMAD3::SMAD4
5	54491630	54491647	MA0874.1.Arx
5	54491634	54491642	MA0618.1.LBX1
5	54491634	54491645	MA0601.1.Arid3b
5	54491635	54491642	MA0063.1.Nkx2-5
5	54491635	54491645	MA0780.1.PAX3
5	54491635	54491646	MA0715.1.PROP1
5	54492052	54492066	MA0757.1.ONECUT3
5	54492052	54492069	MA0851.1.Foxj3
5	54492053	54492067	MA0852.2.FOXK1
5	54492054	54492066	MA0481.2.FOXP1
5	54492055	54492064	MA0084.1.SRY
5	54492055	54492066	MA1103.1.FOXK2
5	54492055	54492067	MA0846.1.FOXC2
5	54492056	54492064	MA0614.1.Foxj2
5	54492056	54492067	MA0845.1.FOXB1
5	54492057	54492064	MA0847.1.FOXD2
5	54492084	54492095	MA1115.1.POU5F1
5	54503930	54503940	MA0816.1.Ascl2
5	54510269	54510279	MA0100.3.MYB
5	54515887	54515903	MA0799.1.RFX4
5	54515895	54515916	MA1418.1.IRF3
5	54515921	54515937	MA0791.1.POU4F3
5	54515923	54515937	MA0790.1.POU4F1
5	54516932	54516952	MA0066.1.PPARG
5	54516934	54516949	MA1147.1.NR4A2::RXRA
5	54516942	54516953	MA0093.2.USF1
5	54516942	54516954	MA0822.1.HES7
5	54516943	54516951	MA0831.2.TFE3
5	54516943	54516953	MA0823.1.HEY1
5	54516944	54516952	MA0617.1.Id2
5	54516945	54516951	MA0004.1.Arnt
5	54518904	54518918	MA0602.1.Arid5a
5	54518964	54518977	MA0698.1.ZBTB18
5	54519205	54519215	MA0816.1.Ascl2
5	54519226	54519239	MA0499.1.Myod1
5	54519228	54519239	MA0500.1.Myog
5	54519228	54519241	MA1100.1.ASCL1
5	54519229	54519239	MA0816.1.Ascl2
5	54519233	54519249	MA0735.1.GLIS1
5	54519287	54519296	MA0597.1.THAP1
5	54519565	54519576	MA0483.1.Gfi1b
5	54519567	54519577	MA0038.1.Gfi1
5	54521216	54521228	MA0047.2.Foxa2
5	54521220	54521231	MA0040.1.Foxq1
5	54522513	54522525	MA0821.1.HES5
5	54522514	54522524	MA0649.1.HEY2
5	54522713	54522724	MA0470.1.E2F4
5	54522722	54522738	MA0088.2.ZNF143
5	54522725	54522736	MA0686.1.SPDEF
5	54523219	54523235	MA0733.1.EGR4
5	54523220	54523234	MA0162.3.EGR1
5	54523220	54523235	MA0732.1.EGR3
5	54523222	54523233	MA0472.2.EGR2
5	54523435	54523447	MA0776.1.MYBL1
5	54523436	54523448	MA0911.1.Hoxa11
5	54523437	54523448	MA0651.1.HOXC11
5	54523437	54523452	MA0046.2.HNF1A
5	54523438	54523452	MA0679.1.ONECUT1
5	54523447	54523458	MA0762.1.ETV2
5	54523447	54523461	MA0687.1.SPIC
5	54526674	54526688	MA0080.4.SPI1
5	54527273	54527280	MA0847.1.FOXD2
5	54527273	54527284	MA0899.1.HOXA10
5	54527274	54527283	MA0878.1.CDX1
5	54527274	54527285	MA0465.1.CDX2
5	54527317	54527331	MA1102.1.CTCFL
5	54527319	54527338	MA0139.1.CTCF
5	54527320	54527334	MA1102.1.CTCFL
5	54527327	54527339	MA0734.1.GLI2
5	54527352	54527367	MA0527.1.ZBTB33
5	54527368	54527382	MA0696.1.ZIC1
5	54527556	54527568	MA0695.1.ZBTB7C
5	54527575	54527584	MA0673.1.NKX2-8
5	54527716	54527726	MA0684.1.RUNX3
5	54527821	54527832	MA0141.3.ESRRB
5	54527823	54527833	MA0071.1.RORA
5	54528722	54528729	MA0081.1.SPIB
5	54528793	54528806	MA1109.1.NEUROD1
5	54528908	54528921	MA0513.1.SMAD2::SMAD3::SMAD4
5	54528989	54529000	MA0470.1.E2F4
5	54529199	54529208	MA0738.1.HIC2
5	54529396	54529405	MA0597.1.THAP1
5	54529598	54529613	MA0516.1.SP2
5	54529601	54529613	MA0747.1.SP8
5	54529602	54529613	MA0746.1.SP3
5	54529603	54529613	MA0599.1.KLF5
5	54529923	54529938	MA0637.1.CENPB
5	54530302	54530318	MA0904.1.Hoxb5
5	54530304	54530315	MA1110.1.NR1H4
5	54530306	54530316	MA0612.1.EMX1
5	54536075	54536086	MA0601.1.Arid3b
5	54536076	54536089	MA0788.1.POU3F3
5	54536077	54536089	MA0785.1.POU2F1
5	54536223	54536236	MA1109.1.NEUROD1
5	54536224	54536236	MA0782.1.PKNOX1
5	54536224	54536237	MA1123.1.TWIST1
5	54548372	54548383	MA0467.1.Crx
5	54548419	54548431	MA0794.1.PROX1
5	54550801	54550819	MA0729.1.RARA
5	54550804	54550819	MA0728.1.Nr2f6(var.2)
5	54550817	54550829	MA0769.1.Tcf7
5	54550823	54550836	MA0884.1.DUXA
5	54550847	54550855	MA0675.1.NKX6-2
5	54553437	54553458	MA0050.2.IRF1
5	54553443	54553464	MA0050.2.IRF1
5	54553447	54553468	MA0050.2.IRF1
5	54553451	54553466	MA0517.1.STAT1::STAT2
5	54553453	54553474	MA0050.2.IRF1
5	54553547	54553561	MA0080.4.SPI1
5	54553547	54553565	MA0149.1.EWSR1-FLI1
5	54553565	54553579	MA0069.1.Pax6
5	54554194	54554205	MA0601.1.Arid3b
5	54554199	54554215	MA0904.1.Hoxb5
5	54554199	54554216	MA0854.1.Alx1
5	54554200	54554213	MA0153.2.HNF1B
5	54554203	54554213	MA0628.1.POU6F1
5	54554203	54554214	MA0621.1.mix-a
5	54554204	54554212	MA0723.1.VAX2
5	54554204	54554214	MA0793.1.POU6F2
5	54554215	54554224	MA0619.1.LIN54
5	54583039	54583052	MA0105.4.NFKB1
5	54583041	54583047	MA0130.1.ZNF354C
5	54583044	54583055	MA0093.2.USF1
5	54583045	54583055	MA0829.1.Srebf1(var.2)
5	54583299	54583312	MA1124.1.ZNF24
5	54583303	54583316	MA1124.1.ZNF24
5	54583307	54583320	MA1124.1.ZNF24
5	54591980	54591991	MA0610.1.DMRT3
5	54592981	54592993	MA0660.1.MEF2B
5	54592993	54593003	MA0606.1.NFAT5
5	54593000	54593014	MA0072.1.RORA(var.2)
5	54593001	54593013	MA0786.1.POU3F1
5	54593001	54593014	MA0788.1.POU3F3
5	54596200	54596212	MA0773.1.MEF2D
5	54596277	54596285	MA0831.2.TFE3
5	54599108	54599121	MA1123.1.TWIST1
5	54599119	54599132	MA0135.1.Lhx3
5	54599209	54599220	MA0715.1.PROP1
5	54599210	54599231	MA0495.2.MAFF
5	54599211	54599230	MA0496.2.MAFK
5	54599212	54599222	MA0893.1.GSX2
5	54599213	54599221	MA0723.1.VAX2
5	54599213	54599223	MA0793.1.POU6F2
5	54599237	54599249	MA1134.1.FOS::JUNB
5	54599237	54599250	MA1137.1.FOSL1::JUNB
5	54599238	54599248	MA0099.3.FOS::JUN
5	54599238	54599249	MA0476.1.FOS
5	54599238	54599250	MA1130.1.FOSL2::JUN
5	54599239	54599248	MA0655.1.JDP2
5	54599239	54599249	MA1142.1.FOSL1::JUND
5	54600013	54600028	MA0497.1.MEF2C
5	54600014	54600026	MA0660.1.MEF2B
5	54600049	54600070	MA1418.1.IRF3
5	54600050	54600071	MA0528.1.ZNF263
5	54600056	54600067	MA0471.1.E2F6
5	54600065	54600071	MA0056.1.MZF1
5	54600169	54600186	MA1114.1.PBX3
5	54600172	54600180	MA0774.1.MEIS2
5	54603466	54603487	MA0528.1.ZNF263
5	54603607	54603619	MA0822.1.HES7
5	54603608	54603618	MA0632.1.Tcfl5
5	54603772	54603782	MA1143.1.FOSL1::JUND(var.2)
5	54603794	54603810	MA0088.2.ZNF143
5	54603803	54603818	MA0516.1.SP2
5	54603839	54603850	MA0748.1.YY2
5	54604928	54604943	MA0142.1.Pou5f1::Sox2
5	54604981	54604993	MA0846.1.FOXC2
5	54605562	54605578	MA0627.1.Pou2f3
5	54605564	54605576	MA0787.1.POU3F2
5	54605564	54605577	MA0788.1.POU3F3
5	54605565	54605576	MA1115.1.POU5F1
5	54605565	54605577	MA0785.1.POU2F1
5	54605566	54605575	MA0789.1.POU3F4
5	54606708	54606729	MA0528.1.ZNF263
5	54606710	54606721	MA0471.1.E2F6
5	54612331	54612339	MA0831.2.TFE3
5	54612454	54612462	MA0807.1.TBX5
5	54619874	54619891	MA0629.1.Rhox11
5	54620008	54620019	MA0039.3.KLF4
5	54620514	54620523	MA0745.1.SNAI2
5	54620595	54620606	MA0442.2.SOX10
5	54620595	54620612	MA0851.1.Foxj3
5	54620596	54620610	MA0852.2.FOXK1
5	54620597	54620609	MA0481.2.FOXP1
5	54620598	54620609	MA1103.1.FOXK2
5	54620598	54620610	MA0846.1.FOXC2
5	54620598	54620612	MA0030.1.FOXF2
5	54620599	54620607	MA0614.1.Foxj2
5	54620599	54620610	MA0845.1.FOXB1
5	54620600	54620607	MA0847.1.FOXD2
5	54620600	54620611	MA0479.1.FOXH1
5	54620604	54620613	MA0619.1.LIN54
5	54620778	54620790	MA0019.1.Ddit3::Cebpa
5	54620802	54620819	MA0896.1.Hmx1
5	54620809	54620823	MA0772.1.IRF7
5	54620809	54620824	MA0653.1.IRF9
5	54620817	54620831	MA0523.1.TCF7L2
5	54620818	54620829	MA0442.2.SOX10
5	54620832	54620844	MA0091.1.TAL1::TCF3
5	54621592	54621602	MA1116.1.RBPJ
5	54623175	54623186	MA0842.1.NRL
5	54623188	54623197	MA0619.1.LIN54
5	54623191	54623209	MA0051.1.IRF2
5	54623195	54623210	MA1419.1.IRF4
5	54623195	54623216	MA1418.1.IRF3
5	54623196	54623210	MA0772.1.IRF7
5	54623196	54623211	MA0653.1.IRF9
5	54623216	54623227	MA0593.1.FOXP2
5	54634153	54634168	MA0492.1.JUND(var.2)
5	54634173	54634184	MA1120.1.SOX13
5	54634200	54634210	MA0879.1.Dlx1
5	54634201	54634209	MA0675.1.NKX6-2
5	54634211	54634225	MA0029.1.Mecom
5	54634221	54634235	MA0757.1.ONECUT3
5	54634236	54634247	MA0483.1.Gfi1b
5	54634237	54634247	MA0684.1.RUNX3
5	54634238	54634247	MA0511.2.RUNX2
5	54634259	54634276	MA0115.1.NR1H2::RXRA
5	54634263	54634274	MA0442.2.SOX10
5	54634788	54634803	MA0497.1.MEF2C
5	54634789	54634801	MA0660.1.MEF2B
5	54634813	54634819	MA0056.1.MZF1
5	54640353	54640359	MA0089.1.MAFG::NFE2L1
5	54640358	54640370	MA0846.1.FOXC2
5	54640359	54640370	MA0845.1.FOXB1
5	54640402	54640413	MA0144.2.STAT3
5	54640458	54640476	MA0729.1.RARA
5	54647357	54647378	MA0050.2.IRF1
5	54647363	54647373	MA0514.1.Sox3
5	54647374	54647384	MA0090.2.TEAD1
5	54647408	54647421	MA0486.2.HSF1
5	54647422	54647439	MA0910.1.Hoxd8
5	54647426	54647436	MA0913.1.Hoxd9
5	54647426	54647437	MA0899.1.HOXA10
5	54647427	54647433	MA0151.1.Arid3a
5	54647427	54647437	MA0893.1.GSX2
5	54647428	54647436	MA0675.1.NKX6-2
5	54652929	54652938	MA0078.1.Sox17
5	54652934	54652943	MA0739.1.Hic1
5	54652935	54652944	MA0671.1.NFIX
5	54652939	54652952	MA1141.1.FOS::JUND
5	54652940	54652952	MA1130.1.FOSL2::JUN
5	54652946	54652959	MA0744.1.SCRT2
5	54653810	54653820	MA0900.1.HOXA2
5	54653811	54653819	MA0675.1.NKX6-2
5	54653831	54653842	MA0610.1.DMRT3
5	54653847	54653860	MA1137.1.FOSL1::JUNB
5	54653849	54653858	MA0655.1.JDP2
5	54653849	54653859	MA1132.1.JUN::JUNB
5	54653849	54653860	MA0490.1.JUNB
5	54653849	54653863	MA0489.1.JUN(var.2)
5	54653850	54653861	MA0462.1.BATF::JUN
5	54653853	54653865	MA0019.1.Ddit3::Cebpa
5	54653881	54653896	MA0742.1.Klf12
5	54653883	54653894	MA0039.3.KLF4
5	54653883	54653895	MA0747.1.SP8
5	54653883	54653896	MA1107.1.KLF9
5	54653884	54653895	MA0746.1.SP3
5	54653885	54653895	MA0599.1.KLF5
5	54653885	54653896	MA0493.1.Klf1
5	54653892	54653903	MA0841.1.NFE2
5	54660805	54660818	MA1137.1.FOSL1::JUNB
5	54660806	54660817	MA0491.1.JUND
5	54660807	54660816	MA0655.1.JDP2
5	54660807	54660817	MA1135.1.FOSB::JUNB
5	54660807	54660818	MA0490.1.JUNB
5	54660807	54660821	MA0489.1.JUN(var.2)
5	54660808	54660819	MA0462.1.BATF::JUN
5	54664587	54664604	MA0910.1.Hoxd8
5	54673712	54673723	MA1150.1.RORB
5	54673712	54673726	MA0072.1.RORA(var.2)
5	54673713	54673723	MA0071.1.RORA
5	54673713	54673725	MA1151.1.RORC
5	54680148	54680164	MA0114.3.Hnf4a
5	54680150	54680165	MA0484.1.HNF4G
5	54680172	54680187	MA1419.1.IRF4
5	54680172	54680193	MA1418.1.IRF3
5	54680173	54680187	MA1420.1.IRF5
5	54680173	54680188	MA0653.1.IRF9
5	54680221	54680232	MA0610.1.DMRT3
5	54680513	54680530	MA0898.1.Hmx3
5	54680514	54680522	MA0719.1.RHOXF1
5	54680522	54680530	MA0611.1.Dux
5	54680545	54680559	MA0855.1.RXRB
5	54680548	54680559	MA0111.1.Spz1
5	54692789	54692799	MA0625.1.NFATC3
5	54698147	54698157	MA0802.1.TBR1
5	54698149	54698164	MA0743.1.SCRT1
5	54698207	54698221	MA0163.1.PLAG1
5	54698228	54698240	MA0817.1.BHLHE23
5	54698229	54698239	MA0669.1.NEUROG2
5	54698234	54698245	MA0032.2.FOXC1
5	54703580	54703594	MA0080.4.SPI1
5	54703580	54703601	MA1418.1.IRF3
5	54703583	54703590	MA0081.1.SPIB
5	54703600	54703611	MA0468.1.DUX4
5	54712227	54712240	MA0017.2.NR2F1
5	54712237	54712249	MA0794.1.PROX1
5	54712328	54712343	MA0150.2.Nfe2l2
5	54712334	54712346	MA0019.1.Ddit3::Cebpa
5	54716303	54716315	MA0095.2.YY1
5	54716310	54716320	MA0650.1.HOXA13
5	54716311	54716321	MA0913.1.Hoxd9
5	54716311	54716322	MA0899.1.HOXA10
5	54716312	54716318	MA0151.1.Arid3a
5	54716327	54716338	MA1120.1.SOX13
5	54716907	54716917	MA0684.1.RUNX3
5	54716907	54716927	MA0073.1.RREB1
5	54716912	54716932	MA0073.1.RREB1
5	54716915	54716936	MA1418.1.IRF3
5	54716917	54716935	MA0051.1.IRF2
5	54716921	54716936	MA1419.1.IRF4
5	54716922	54716936	MA1420.1.IRF5
5	54716922	54716937	MA0653.1.IRF9
5	54716955	54716966	MA0841.1.NFE2
5	54716960	54716966	MA0089.1.MAFG::NFE2L1
5	54723215	54723226	MA0500.1.Myog
5	54723215	54723228	MA1100.1.ASCL1
5	54723216	54723226	MA0665.1.MSC
5	54723216	54723228	MA0091.1.TAL1::TCF3
5	54728854	54728865	MA0103.3.ZEB1
5	54728855	54728865	MA0824.1.ID4
5	54733844	54733855	MA0482.1.Gata4
5	54733845	54733856	MA0035.3.Gata1
5	54734320	54734329	MA0619.1.LIN54
5	54734353	54734365	MA1134.1.FOS::JUNB
5	54734353	54734366	MA1141.1.FOS::JUND
5	54734354	54734364	MA0099.3.FOS::JUN
5	54734354	54734365	MA0841.1.NFE2
5	54734354	54734366	MA1130.1.FOSL2::JUN
5	54734355	54734365	MA1135.1.FOSB::JUNB
5	54734355	54734366	MA0490.1.JUNB
5	54734363	54734378	MA0116.1.Znf423
5	54734384	54734399	MA0501.1.MAF::NFE2
5	54734386	54734400	MA1101.1.BACH2
5	54734388	54734400	MA1134.1.FOS::JUNB
5	54734388	54734401	MA1141.1.FOS::JUND
5	54734388	54734403	MA0150.2.Nfe2l2
5	54734389	54734399	MA0099.3.FOS::JUN
5	54734389	54734400	MA0841.1.NFE2
5	54734389	54734401	MA1130.1.FOSL2::JUN
5	54734390	54734399	MA0655.1.JDP2
5	54734390	54734400	MA1135.1.FOSB::JUNB
5	54734390	54734401	MA0490.1.JUNB
5	54734390	54734404	MA0489.1.JUN(var.2)
5	54734391	54734402	MA0462.1.BATF::JUN
5	54734413	54734424	MA0746.1.SP3
5	54734414	54734424	MA0599.1.KLF5
5	54734414	54734425	MA0493.1.Klf1
5	54736018	54736029	MA0103.3.ZEB1
5	54736037	54736048	MA0002.2.RUNX1
5	54736054	54736064	MA0514.1.Sox3
5	54736110	54736119	MA0619.1.LIN54
5	54736190	54736203	MA0750.2.ZBTB7A
5	54736192	54736203	MA0136.2.ELF5
5	54736192	54736204	MA0598.2.EHF
5	54736234	54736246	MA0041.1.Foxd3
5	54736237	54736247	MA0678.1.OLIG2
5	54736239	54736254	MA0501.1.MAF::NFE2
5	54736374	54736387	MA1107.1.KLF9
5	54736435	54736448	MA0135.1.Lhx3
5	54736436	54736452	MA0904.1.Hoxb5
5	54736436	54736453	MA0854.1.Alx1
5	54736437	54736448	MA0715.1.PROP1
5	54736437	54736454	MA0874.1.Arx
5	54736438	54736454	MA0912.1.Hoxd3
5	54736439	54736452	MA0135.1.Lhx3
5	54736440	54736446	MA0151.1.Arid3a
5	54736440	54736450	MA0893.1.GSX2
5	54736440	54736451	MA0621.1.mix-a
5	54736441	54736449	MA0675.1.NKX6-2
5	54736441	54736452	MA0601.1.Arid3b
5	54736634	54736645	MA0610.1.DMRT3
5	54736635	54736646	MA0025.1.NFIL3
5	54736636	54736648	MA0843.1.TEF
5	54736669	54736681	MA0787.1.POU3F2
5	54736709	54736720	MA0076.2.ELK4
5	54736770	54736780	MA0514.1.Sox3
5	54737114	54737123	MA0739.1.Hic1
5	54737115	54737124	MA0671.1.NFIX
5	54738025	54738043	MA0861.1.TP73
5	54738090	54738111	MA1418.1.IRF3
5	54738091	54738105	MA0772.1.IRF7
5	54738110	54738118	MA0712.1.OTX2
5	54738110	54738119	MA0714.1.PITX3
5	54746018	54746033	MA0497.1.MEF2C
5	54746024	54746034	MA1142.1.FOSL1::JUND
5	54746025	54746036	MA0462.1.BATF::JUN
5	54746026	54746043	MA0910.1.Hoxd8
5	54746027	54746037	MA0612.1.EMX1
5	54746032	54746049	MA0731.1.BCL6B
5	54746090	54746108	MA0140.2.GATA1::TAL1
5	54746096	54746110	MA0602.1.Arid5a
5	54746104	54746119	MA0492.1.JUND(var.2)
5	54746105	54746115	MA1143.1.FOSL1::JUND(var.2)
5	54746105	54746116	MA1131.1.FOSL2::JUN(var.2)
5	54746107	54746122	MA1147.1.NR4A2::RXRA
5	54747272	54747282	MA0092.1.Hand1::Tcf3
5	54747274	54747282	MA1153.1.Smad4
5	54747383	54747395	MA1125.1.ZNF384
5	54747384	54747396	MA1125.1.ZNF384
5	54747385	54747397	MA1125.1.ZNF384
5	54747386	54747398	MA1125.1.ZNF384
5	54747387	54747399	MA1125.1.ZNF384
5	54747388	54747400	MA1125.1.ZNF384
5	54747389	54747401	MA1125.1.ZNF384
5	54747390	54747402	MA1125.1.ZNF384
5	54747391	54747403	MA1125.1.ZNF384
5	54747397	54747412	MA0497.1.MEF2C
5	54747398	54747410	MA1125.1.ZNF384
5	54747399	54747411	MA1125.1.ZNF384
5	54754307	54754319	MA0041.1.Foxd3
5	54754312	54754323	MA0482.1.Gata4
5	54754313	54754324	MA0036.3.GATA2
5	54754360	54754369	MA0084.1.SRY
5	54760337	54760347	MA0824.1.ID4
5	54760340	54760353	MA0513.1.SMAD2::SMAD3::SMAD4
5	54766140	54766150	MA0100.3.MYB
5	54775253	54775264	MA0002.2.RUNX1
5	54775412	54775422	MA0514.1.Sox3
5	54775475	54775485	MA0508.2.PRDM1
5	54775492	54775498	MA0056.1.MZF1
5	54786147	54786162	MA0497.1.MEF2C
5	54786148	54786160	MA0660.1.MEF2B
5	54788983	54788995	MA1125.1.ZNF384
5	54788987	54788997	MA0913.1.Hoxd9
5	54788988	54788994	MA0151.1.Arid3a
5	54788989	54788997	MA0666.1.MSX1
5	54789007	54789019	MA0821.1.HES5
5	54789009	54789022	MA0616.1.Hes2
5	54789038	54789048	MA0599.1.KLF5
5	54804162	54804171	MA0738.1.HIC2
5	54804651	54804661	MA0672.1.NKX2-3
5	54804652	54804660	MA0914.1.ISL2
5	54804652	54804661	MA0124.2.Nkx3-1
5	54804719	54804729	MA0635.1.BARHL2
5	54804740	54804751	MA0036.3.GATA2
5	54804776	54804782	MA0151.1.Arid3a
5	54806208	54806223	MA0516.1.SP2
5	54806212	54806223	MA0079.3.SP1
5	54806213	54806223	MA0599.1.KLF5
5	54806286	54806302	MA1119.1.SIX2
5	54806287	54806298	MA1118.1.SIX1
5	54813968	54813980	MA0047.2.Foxa2
5	54815791	54815806	MA0046.2.HNF1A
5	54815792	54815805	MA0153.2.HNF1B
5	54817443	54817454	MA0462.1.BATF::JUN
5	54820704	54820716	MA0117.2.Mafb
5	54820705	54820716	MA0842.1.NRL
5	54820715	54820734	MA0494.1.Nr1h3::Rxra
5	54820888	54820901	MA0800.1.EOMES
5	54820890	54820900	MA0802.1.TBR1
5	54820890	54820901	MA0688.1.TBX2
5	54820891	54820901	MA0690.1.TBX21
5	54820896	54820908	MA1134.1.FOS::JUNB
5	54820896	54820909	MA1141.1.FOS::JUND
5	54820897	54820907	MA0099.3.FOS::JUN
5	54820897	54820908	MA0476.1.FOS
5	54820897	54820909	MA1130.1.FOSL2::JUN
5	54820898	54820907	MA0655.1.JDP2
5	54821033	54821043	MA0891.1.GSC2
5	54821034	54821042	MA0712.1.OTX2
5	54828601	54828614	MA0778.1.NFKB2
5	54828602	54828613	MA0111.1.Spz1
5	54829421	54829432	MA0002.2.RUNX1
5	54830406	54830412	MA0006.1.Ahr::Arnt
5	54830579	54830590	MA0079.3.SP1
5	54830936	54830946	MA0107.1.RELA
5	54830937	54830947	MA0101.1.REL
5	54830945	54830959	MA0146.2.Zfx
5	54834524	54834535	MA0493.1.Klf1
5	54834531	54834546	MA0520.1.Stat6
5	54834620	54834636	MA0627.1.Pou2f3
5	54834623	54834635	MA0785.1.POU2F1
5	54834624	54834633	MA0792.1.POU5F1B
5	54834636	54834657	MA1418.1.IRF3
5	54834637	54834651	MA0772.1.IRF7
5	54834638	54834656	MA0051.1.IRF2
5	54834642	54834656	MA0080.4.SPI1
5	54834642	54834657	MA1419.1.IRF4
5	54834642	54834663	MA1418.1.IRF3
5	54834643	54834657	MA0772.1.IRF7
5	54834643	54834658	MA0653.1.IRF9
5	54834679	54834685	MA0056.1.MZF1
5	54836555	54836569	MA0080.4.SPI1
5	54836758	54836773	MA0501.1.MAF::NFE2
5	54837011	54837023	MA0041.1.Foxd3
5	54837015	54837022	MA0087.1.Sox5
5	54837021	54837033	MA0047.2.Foxa2
5	54837022	54837037	MA0148.3.FOXA1
5	54837065	54837076	MA0102.3.CEBPA
5	54837066	54837076	MA0838.1.CEBPG
5	54837107	54837121	MA0523.1.TCF7L2
5	54837151	54837161	MA0648.1.GSC
5	54837152	54837160	MA0711.1.OTX1
5	54837152	54837161	MA0714.1.PITX3
5	54837193	54837200	MA0087.1.Sox5
5	54837297	54837309	MA0794.1.PROX1
5	54838358	54838371	MA0135.1.Lhx3
5	54838358	54838373	MA0046.2.HNF1A
5	54838358	54838375	MA0910.1.Hoxd8
5	54838359	54838372	MA0153.2.HNF1B
5	54838359	54838375	MA0904.1.Hoxb5
5	54838360	54838371	MA0715.1.PROP1
5	54838361	54838371	MA0780.1.PAX3
5	54838362	54838372	MA0913.1.Hoxd9
5	54838362	54838373	MA0899.1.HOXA10
5	54838363	54838373	MA0718.1.RAX
5	54838364	54838372	MA0675.1.NKX6-2
5	54838364	54838374	MA0793.1.POU6F2
5	54847666	54847679	MA1124.1.ZNF24
5	54847666	54847684	MA0729.1.RARA
5	54847670	54847683	MA1124.1.ZNF24
5	54847683	54847696	MA0640.1.ELF3
5	54847684	54847695	MA0136.2.ELF5
5	54847684	54847696	MA0598.2.EHF
5	54860641	54860649	MA0712.1.OTX2
5	54860676	54860687	MA0479.1.FOXH1
5	54860677	54860683	MA0130.1.ZNF354C
5	54860700	54860706	MA0151.1.Arid3a
5	54868324	54868334	MA1116.1.RBPJ
5	54868338	54868346	MA0125.1.Nobox
5	54868338	54868348	MA0877.1.Barhl1
5	54868342	54868363	MA0659.1.MAFG
5	54868403	54868415	MA1125.1.ZNF384
5	54878226	54878234	MA0875.1.BARX1
5	54878226	54878235	MA0724.1.VENTX
5	54878338	54878345	MA0081.1.SPIB
5	54878934	54878943	MA0084.1.SRY
5	54878936	54878948	MA1125.1.ZNF384
5	54878937	54878949	MA1125.1.ZNF384
5	54879030	54879041	MA0500.1.Myog
5	54879037	54879051	MA0523.1.TCF7L2
5	54879220	54879231	MA0468.1.DUX4
5	54879228	54879241	MA1104.1.GATA6
5	54879235	54879247	MA1125.1.ZNF384
5	54879236	54879248	MA1125.1.ZNF384
5	54879237	54879249	MA1125.1.ZNF384
5	54879238	54879250	MA1125.1.ZNF384
5	54879239	54879251	MA1125.1.ZNF384
5	54879240	54879252	MA1125.1.ZNF384
5	54879241	54879253	MA1125.1.ZNF384
5	54879242	54879254	MA1125.1.ZNF384
5	54879243	54879255	MA1125.1.ZNF384
5	54879244	54879256	MA1125.1.ZNF384
5	54879245	54879257	MA1125.1.ZNF384
5	54879246	54879258	MA1125.1.ZNF384
5	54879247	54879259	MA1125.1.ZNF384
5	54879248	54879260	MA1125.1.ZNF384
5	54879249	54879261	MA1125.1.ZNF384
5	54879465	54879481	MA0859.1.Rarg
5	54879466	54879481	MA0728.1.Nr2f6(var.2)
5	54879466	54879482	MA0857.1.Rarb
5	54889564	54889574	MA0829.1.Srebf1(var.2)
5	54889613	54889624	MA0478.1.FOSL2
5	54891770	54891791	MA0050.2.IRF1
5	54891771	54891792	MA0050.2.IRF1
5	54891772	54891793	MA0050.2.IRF1
5	54891774	54891795	MA0050.2.IRF1
5	54891846	54891857	MA0093.2.USF1
5	54891847	54891857	MA0829.1.Srebf1(var.2)
5	54893028	54893039	MA1117.1.RELB
5	54894517	54894525	MA0693.2.VDR
5	54894519	54894535	MA0868.1.SOX8
5	54896450	54896463	MA1123.1.TWIST1
5	54896554	54896572	MA0620.2.MITF
5	54896558	54896568	MA0692.1.TFEB
5	54899186	54899200	MA0638.1.CREB3
5	54899187	54899201	MA0844.1.XBP1
5	54899192	54899202	MA0606.1.NFAT5
5	54899194	54899201	MA0152.1.NFATC2
5	54904173	54904190	MA0631.1.Six3
5	54904175	54904188	MA0778.1.NFKB2
5	54904176	54904187	MA0111.1.Spz1
5	54904773	54904790	MA0851.1.Foxj3
5	54904774	54904788	MA0852.2.FOXK1
5	54904775	54904787	MA0481.2.FOXP1
5	54904775	54904791	MA0627.1.Pou2f3
5	54904776	54904787	MA1103.1.FOXK2
5	54904776	54904788	MA0846.1.FOXC2
5	54904776	54904790	MA0784.1.POU1F1
5	54904777	54904788	MA0845.1.FOXB1
5	54904777	54904789	MA0787.1.POU3F2
5	54904777	54904790	MA0788.1.POU3F3
5	54904778	54904789	MA1115.1.POU5F1
5	54904778	54904790	MA0785.1.POU2F1
5	54904779	54904788	MA0789.1.POU3F4
5	54905390	54905400	MA0809.1.TEAD4
5	54905392	54905405	MA0485.1.Hoxc9
5	54905395	54905404	MA0878.1.CDX1
5	54905399	54905411	MA1113.1.PBX2
5	54905480	54905492	MA1134.1.FOS::JUNB
5	54905480	54905493	MA1141.1.FOS::JUND
5	54905481	54905491	MA0099.3.FOS::JUN
5	54905481	54905492	MA0841.1.NFE2
5	54905481	54905493	MA1130.1.FOSL2::JUN
5	54905482	54905491	MA0655.1.JDP2
5	54905482	54905492	MA1135.1.FOSB::JUNB
5	54905482	54905493	MA0490.1.JUNB
5	54905482	54905496	MA0489.1.JUN(var.2)
5	54905523	54905534	MA0442.2.SOX10
5	54905528	54905543	MA0768.1.LEF1
5	54905529	54905543	MA0523.1.TCF7L2
5	54905538	54905550	MA1125.1.ZNF384
5	54909592	54909606	MA0163.1.PLAG1
5	54909593	54909607	MA0163.1.PLAG1
5	54911566	54911579	MA0744.1.SCRT2
5	54911569	54911581	MA0019.1.Ddit3::Cebpa
5	54915921	54915929	MA0807.1.TBX5
5	54916059	54916072	MA1124.1.ZNF24
5	54929981	54929992	MA0715.1.PROP1
5	54929986	54929998	MA0786.1.POU3F1
5	54945770	54945781	MA0025.1.NFIL3
5	54946021	54946031	MA0092.1.Hand1::Tcf3
5	54946361	54946370	MA0671.1.NFIX
5	54946421	54946440	MA0496.2.MAFK
5	54946422	54946436	MA1101.1.BACH2
5	54946441	54946452	MA0480.1.Foxo1
5	54946466	54946477	MA0002.2.RUNX1
5	54949554	54949571	MA0112.3.ESR1
5	54949568	54949587	MA0139.1.CTCF
5	54949569	54949583	MA1102.1.CTCFL
5	54949656	54949671	MA0497.1.MEF2C
5	54949657	54949669	MA0660.1.MEF2B
5	54949674	54949687	MA0778.1.NFKB2
5	54954834	54954851	MA0898.1.Hmx3
5	54954839	54954847	MA0611.1.Dux
5	54954876	54954888	MA0047.2.Foxa2
5	54958496	54958508	MA0041.1.Foxd3
5	54958498	54958519	MA0050.2.IRF1
5	54958499	54958509	MA1152.1.SOX15
5	54958502	54958517	MA0517.1.STAT1::STAT2
5	54958504	54958525	MA0050.2.IRF1
5	54958511	54958532	MA0050.2.IRF1
5	54958519	54958540	MA0050.2.IRF1
5	54958524	54958537	MA0507.1.POU2F2
5	54965796	54965808	MA1125.1.ZNF384
5	54965797	54965809	MA1125.1.ZNF384
5	54965798	54965810	MA1125.1.ZNF384
5	54965802	54965817	MA0520.1.Stat6
5	54969839	54969853	MA0029.1.Mecom
5	54969845	54969862	MA1154.1.ZNF282
5	54969906	54969917	MA0601.1.Arid3b
5	54973963	54973984	MA1418.1.IRF3
5	54973964	54973979	MA0653.1.IRF9
5	54973965	54973977	MA1125.1.ZNF384
5	54973966	54973978	MA1125.1.ZNF384
5	54973967	54973979	MA1125.1.ZNF384
5	54973973	54973988	MA0497.1.MEF2C
5	54973974	54973986	MA1125.1.ZNF384
5	54973975	54973987	MA1125.1.ZNF384
5	54974036	54974057	MA0528.1.ZNF263
5	54976308	54976317	MA0789.1.POU3F4
5	54984200	54984211	MA0467.1.Crx
5	54984206	54984218	MA1125.1.ZNF384
5	54984207	54984219	MA1125.1.ZNF384
5	54984208	54984220	MA1125.1.ZNF384
5	54984209	54984221	MA1125.1.ZNF384
5	54984210	54984222	MA1125.1.ZNF384
5	54984211	54984223	MA1125.1.ZNF384
5	54984212	54984224	MA1125.1.ZNF384
5	54984213	54984225	MA1125.1.ZNF384
5	54984214	54984226	MA1125.1.ZNF384
5	54984215	54984227	MA1125.1.ZNF384
5	54984216	54984228	MA1125.1.ZNF384
5	54987817	54987831	MA1102.1.CTCFL
5	54987842	54987853	MA0002.2.RUNX1
5	54990162	54990173	MA0841.1.NFE2
5	54990167	54990173	MA0089.1.MAFG::NFE2L1
5	54995262	54995273	MA0137.3.STAT1
5	54995384	54995405	MA0050.2.IRF1
5	54995390	54995400	MA1152.1.SOX15
5	54996922	54996931	MA0673.1.NKX2-8
5	54996938	54996951	MA0698.1.ZBTB18
5	54996939	54996949	MA0633.1.Twist2
5	54996979	54996991	MA0041.1.Foxd3
5	54996980	54996991	MA0040.1.Foxq1
5	54997557	54997572	MA0142.1.Pou5f1::Sox2
5	54997561	54997574	MA0507.1.POU2F2
5	54997583	54997594	MA0899.1.HOXA10
5	54997584	54997593	MA0878.1.CDX1
5	54997584	54997595	MA0465.1.CDX2
5	54997607	54997619	MA0660.1.MEF2B
5	54997616	54997631	MA0108.2.TBP
5	54997671	54997680	MA0124.2.Nkx3-1
5	55008296	55008308	MA0524.2.TFAP2C
5	55009078	55009087	MA0739.1.Hic1
5	55010846	55010861	MA0869.1.Sox11
5	55010846	55010862	MA0867.1.SOX4
5	55010849	55010861	MA0747.1.SP8
5	55010907	55010913	MA0151.1.Arid3a
5	55010919	55010930	MA0040.1.Foxq1
5	55013568	55013579	MA0746.1.SP3
5	55013569	55013579	MA0599.1.KLF5
5	55013572	55013582	MA0753.1.ZNF740
5	55023394	55023404	MA0156.2.FEV
5	55023394	55023405	MA0136.2.ELF5
5	55023394	55023406	MA0473.2.ELF1
5	55028270	55028278	MA0143.3.Sox2
5	55032964	55032976	MA1125.1.ZNF384
5	55032965	55032977	MA1125.1.ZNF384
5	55032966	55032978	MA1125.1.ZNF384
5	55032967	55032979	MA1125.1.ZNF384
5	55032968	55032980	MA1125.1.ZNF384
5	55032969	55032981	MA1125.1.ZNF384
5	55032970	55032982	MA1125.1.ZNF384
5	55032970	55032991	MA0528.1.ZNF263
5	55032971	55032983	MA1125.1.ZNF384
5	55032972	55032984	MA1125.1.ZNF384
5	55032973	55032985	MA1125.1.ZNF384
5	55032974	55032986	MA1125.1.ZNF384
5	55032975	55032987	MA1125.1.ZNF384
5	55032976	55032988	MA1125.1.ZNF384
5	55032977	55032989	MA1125.1.ZNF384
5	55032978	55032990	MA1125.1.ZNF384
5	55032979	55033000	MA0528.1.ZNF263
5	55032984	55032991	MA0081.1.SPIB
5	55033128	55033139	MA0715.1.PROP1
5	55033129	55033141	MA1125.1.ZNF384
5	55033130	55033142	MA1125.1.ZNF384
5	55033132	55033146	MA0602.1.Arid5a
5	55033133	55033147	MA0772.1.IRF7
5	55033134	55033149	MA0497.1.MEF2C
5	55033135	55033141	MA0151.1.Arid3a
5	55033135	55033147	MA0660.1.MEF2B
5	55033193	55033209	MA0526.2.USF2
5	55033195	55033205	MA0871.1.TFEC
5	55033274	55033286	MA0911.1.Hoxa11
5	55033275	55033285	MA0905.1.HOXC10
5	55033275	55033286	MA0873.1.HOXD12
5	55036212	55036228	MA0859.1.Rarg
5	55036213	55036228	MA0728.1.Nr2f6(var.2)
5	55036213	55036229	MA0857.1.Rarb
5	55036225	55036235	MA0829.1.Srebf1(var.2)
5	55036229	55036240	MA0477.1.FOSL1
5	55036229	55036241	MA1130.1.FOSL2::JUN
5	55036230	55036244	MA0489.1.JUN(var.2)
5	55054264	55054278	MA0518.1.Stat4
5	55054267	55054278	MA0137.3.STAT1
5	55054268	55054279	MA0519.1.Stat5a::Stat5b
5	55054286	55054296	MA0100.3.MYB
5	55057705	55057713	MA0719.1.RHOXF1
5	55057717	55057728	MA0478.1.FOSL2
5	55059674	55059684	MA0514.1.Sox3
5	55059679	55059694	MA0869.1.Sox11
5	55059679	55059695	MA0867.1.SOX4
5	55059705	55059721	MA0627.1.Pou2f3
5	55059706	55059720	MA0784.1.POU1F1
5	55059707	55059719	MA0787.1.POU3F2
5	55059708	55059719	MA1115.1.POU5F1
5	55059708	55059720	MA0785.1.POU2F1
5	55059709	55059718	MA0789.1.POU3F4
5	55059709	55059724	MA0142.1.Pou5f1::Sox2
5	55059763	55059773	MA0895.1.HMBOX1
5	55059779	55059789	MA0684.1.RUNX3
5	55059795	55059806	MA0002.2.RUNX1
5	55067068	55067074	MA0089.1.MAFG::NFE2L1
5	55067074	55067087	MA0507.1.POU2F2
5	55067129	55067141	MA1134.1.FOS::JUNB
5	55067129	55067142	MA1141.1.FOS::JUND
5	55067130	55067140	MA0099.3.FOS::JUN
5	55067130	55067141	MA0841.1.NFE2
5	55067130	55067142	MA1130.1.FOSL2::JUN
5	55067131	55067140	MA0655.1.JDP2
5	55067131	55067141	MA1135.1.FOSB::JUNB
5	55067131	55067142	MA0490.1.JUNB
5	55067131	55067145	MA0489.1.JUN(var.2)
5	55067132	55067143	MA0462.1.BATF::JUN
5	55067159	55067168	MA0676.1.Nr2e1
5	55067231	55067243	MA1421.1.TCF7L1
5	55067233	55067250	MA0851.1.Foxj3
5	55067234	55067248	MA0852.2.FOXK1
5	55067235	55067247	MA0481.2.FOXP1
5	55067236	55067247	MA1103.1.FOXK2
5	55067236	55067248	MA0846.1.FOXC2
5	55067236	55067250	MA0030.1.FOXF2
5	55067237	55067245	MA0614.1.Foxj2
5	55067237	55067248	MA0845.1.FOXB1
5	55067238	55067245	MA0033.2.FOXL1
5	55067367	55067379	MA0047.2.Foxa2
5	55067368	55067383	MA0148.3.FOXA1
5	55067371	55067382	MA0040.1.Foxq1
5	55067374	55067387	MA0770.1.HSF2
5	55072069	55072079	MA0624.1.NFATC1
5	55072072	55072082	MA0107.1.RELA
5	55072092	55072102	MA0625.1.NFATC3
5	55072094	55072101	MA0152.1.NFATC2
5	55072154	55072164	MA0633.1.Twist2
5	55090320	55090335	MA0108.2.TBP
5	55090353	55090369	MA0627.1.Pou2f3
5	55090356	55090367	MA1115.1.POU5F1
5	55090357	55090366	MA0789.1.POU3F4
5	55090362	55090372	MA1116.1.RBPJ
5	55090430	55090440	MA0508.2.PRDM1
5	55091643	55091655	MA0041.1.Foxd3
5	55104797	55104810	MA0750.2.ZBTB7A
5	55104810	55104821	MA0442.2.SOX10
5	55104810	55104827	MA0851.1.Foxj3
5	55104811	55104825	MA0852.2.FOXK1
5	55104812	55104824	MA0481.2.FOXP1
5	55104813	55104822	MA0084.1.SRY
5	55104813	55104824	MA1103.1.FOXK2
5	55104813	55104825	MA0846.1.FOXC2
5	55104813	55104827	MA0030.1.FOXF2
5	55104814	55104822	MA0614.1.Foxj2
5	55104814	55104825	MA0845.1.FOXB1
5	55104815	55104822	MA0033.2.FOXL1
5	55104873	55104889	MA0114.3.Hnf4a
5	55110173	55110187	MA0602.1.Arid5a
5	55110245	55110255	MA0891.1.GSC2
5	55110246	55110254	MA0712.1.OTX2
5	55116851	55116861	MA0707.1.MNX1
5	55116851	55116862	MA0621.1.mix-a
5	55116852	55116860	MA0132.2.PDX1
5	55116878	55116889	MA0483.1.Gfi1b
5	55116927	55116938	MA1115.1.POU5F1
5	55116928	55116943	MA0142.1.Pou5f1::Sox2
5	55116935	55116945	MA0901.1.HOXB13
5	55116936	55116942	MA0151.1.Arid3a
5	55116944	55116957	MA0513.1.SMAD2::SMAD3::SMAD4
5	55116984	55116995	MA0479.1.FOXH1
5	55116990	55117002	MA0095.2.YY1
5	55117600	55117614	MA0069.1.Pax6
5	55117669	55117689	MA0073.1.RREB1
5	55117672	55117692	MA0073.1.RREB1
5	55117680	55117700	MA0073.1.RREB1
5	55117684	55117697	MA1107.1.KLF9
5	55117713	55117724	MA0062.2.Gabpa
5	55117715	55117725	MA0645.1.ETV6
5	55117738	55117752	MA0162.3.EGR1
5	55117738	55117753	MA0732.1.EGR3
5	55117739	55117751	MA0131.2.HINFP
5	55117739	55117754	MA0516.1.SP2
5	55117740	55117751	MA0472.2.EGR2
5	55117905	55117916	MA0103.3.ZEB1
5	55119300	55119308	MA0158.1.HOXA5
5	55119307	55119321	MA0509.1.Rfx1
5	55119423	55119435	MA1113.1.PBX2
5	55119489	55119504	MA0517.1.STAT1::STAT2
5	55119505	55119516	MA0102.3.CEBPA
5	55129251	55129262	MA0610.1.DMRT3
5	55129283	55129301	MA0149.1.EWSR1-FLI1
5	55129290	55129301	MA0442.2.SOX10
5	55137294	55137309	MA0870.1.Sox1
5	55137300	55137306	MA0089.1.MAFG::NFE2L1
5	55147343	55147356	MA0507.1.POU2F2
5	55147371	55147383	MA0117.2.Mafb
5	55151609	55151619	MA1116.1.RBPJ
5	55156315	55156326	MA0035.3.Gata1
5	55161890	55161897	MA0081.1.SPIB
5	55164789	55164800	MA0477.1.FOSL1
5	55164791	55164802	MA0468.1.DUX4
5	55174479	55174491	MA1125.1.ZNF384
5	55174480	55174492	MA1125.1.ZNF384
5	55174489	55174504	MA0497.1.MEF2C
5	55174490	55174502	MA1125.1.ZNF384
5	55174491	55174503	MA1125.1.ZNF384
5	55178344	55178355	MA0442.2.SOX10
5	55189480	55189493	MA0499.1.Myod1
5	55189482	55189495	MA1100.1.ASCL1
5	55189483	55189493	MA0665.1.MSC
5	55189949	55189961	MA1125.1.ZNF384
5	55189950	55189962	MA1125.1.ZNF384
5	55189951	55189963	MA1125.1.ZNF384
5	55189952	55189964	MA1125.1.ZNF384
5	55189953	55189965	MA1125.1.ZNF384
5	55189954	55189966	MA1125.1.ZNF384
5	55189955	55189967	MA1125.1.ZNF384
5	55189956	55189968	MA1125.1.ZNF384
5	55189967	55189981	MA0602.1.Arid5a
5	55190080	55190090	MA0903.1.HOXB3
5	55190084	55190093	MA0676.1.Nr2e1
5	55190169	55190184	MA0743.1.SCRT1
5	55190171	55190184	MA0744.1.SCRT2
5	55190179	55190189	MA0098.3.ETS1
5	55190179	55190190	MA0762.1.ETV2
5	55190401	55190411	MA0895.1.HMBOX1
5	55190405	55190421	MA0114.3.Hnf4a
5	55190407	55190422	MA0484.1.HNF4G
5	55195564	55195573	MA0673.1.NKX2-8
5	55195653	55195659	MA0056.1.MZF1
5	55195660	55195681	MA0528.1.ZNF263
5	55196120	55196131	MA0476.1.FOS
5	55196121	55196131	MA1138.1.FOSL2::JUNB
5	55196121	55196132	MA0490.1.JUNB
5	55196121	55196135	MA0489.1.JUN(var.2)
5	55196135	55196141	MA0089.1.MAFG::NFE2L1
5	55196148	55196158	MA0514.1.Sox3
5	55199113	55199124	MA0646.1.GCM1
5	55199116	55199132	MA0526.2.USF2
5	55199117	55199129	MA0147.3.MYC
5	55199117	55199130	MA1108.1.MXI1
5	55199118	55199128	MA0692.1.TFEB
5	55199119	55199129	MA0603.1.Arntl
5	55199120	55199126	MA0004.1.Arnt
5	55199161	55199170	MA0077.1.SOX9
5	55199224	55199232	MA0807.1.TBX5
5	55199260	55199273	MA0744.1.SCRT2
5	55199372	55199382	MA0099.3.FOS::JUN
5	55199373	55199382	MA0655.1.JDP2
5	55199390	55199401	MA0506.1.NRF1
5	55201938	55201954	MA0088.2.ZNF143
5	55201950	55201956	MA0089.1.MAFG::NFE2L1
5	55202228	55202246	MA0106.3.TP53
5	55202231	55202238	MA0164.1.Nr2e3
5	55202233	55202244	MA0102.3.CEBPA
5	55202241	55202248	MA0164.1.Nr2e3
5	55202245	55202255	MA0793.1.POU6F2
5	55211828	55211840	MA0660.1.MEF2B
5	55211840	55211852	MA0095.2.YY1
5	55214002	55214014	MA0782.1.PKNOX1
5	55214003	55214013	MA0691.1.TFAP4
5	55214011	55214026	MA0074.1.RXRA::VDR
5	55214013	55214028	MA0768.1.LEF1
5	55214016	55214028	MA1421.1.TCF7L1
5	55214016	55214029	MA0017.2.NR2F1
5	55214018	55214029	MA1111.1.NR2F2
5	55214019	55214027	MA0160.1.NR4A2
5	55214019	55214028	MA0676.1.Nr2e1
5	55214019	55214029	MA0643.1.Esrrg
5	55214020	55214030	MA0071.1.RORA
5	55214024	55214038	MA0737.1.GLIS3
5	55214071	55214084	MA1124.1.ZNF24
5	55214089	55214104	MA1146.1.NR1A4::RXRA
5	55214097	55214105	MA0693.2.VDR
5	55215540	55215554	MA0509.1.Rfx1
5	55215551	55215557	MA0056.1.MZF1
5	55215572	55215580	MA0807.1.TBX5
5	55215626	55215637	MA0103.3.ZEB1
5	55215637	55215644	MA0081.1.SPIB
5	55216316	55216330	MA0119.1.NFIC::TLX1
5	55216338	55216349	MA1111.1.NR2F2
5	55218962	55218983	MA0495.2.MAFF
5	55219146	55219157	MA1120.1.SOX13
5	55219171	55219182	MA0470.1.E2F4
5	55219278	55219291	MA0499.1.Myod1
5	55219280	55219291	MA0103.3.ZEB1
5	55219280	55219292	MA0821.1.HES5
5	55219281	55219291	MA0824.1.ID4
5	55219297	55219304	MA0081.1.SPIB
5	55219336	55219357	MA1418.1.IRF3
5	55219337	55219351	MA0772.1.IRF7
5	55219337	55219352	MA0653.1.IRF9
5	55219361	55219379	MA0149.1.EWSR1-FLI1
5	55219528	55219543	MA1105.1.GRHL2
5	55219535	55219546	MA0762.1.ETV2
5	55219572	55219585	MA0771.1.HSF4
5	55219863	55219874	MA0493.1.Klf1
5	55219872	55219878	MA0006.1.Ahr::Arnt
5	55220022	55220031	MA0676.1.Nr2e1
5	55222774	55222782	MA0259.1.ARNT::HIF1A
5	55226067	55226073	MA0006.1.Ahr::Arnt
5	55226136	55226150	MA0687.1.SPIC
5	55226348	55226358	MA0684.1.RUNX3
5	55226349	55226358	MA0511.2.RUNX2
5	55227923	55227935	MA1134.1.FOS::JUNB
5	55227923	55227936	MA1141.1.FOS::JUND
5	55227924	55227934	MA0099.3.FOS::JUN
5	55227924	55227935	MA0476.1.FOS
5	55227924	55227936	MA1130.1.FOSL2::JUN
5	55227925	55227935	MA1138.1.FOSL2::JUNB
5	55227931	55227939	MA0143.3.Sox2
5	55227945	55227955	MA0900.1.HOXA2
5	55227947	55227961	MA0638.1.CREB3
5	55228684	55228693	MA0738.1.HIC2
5	55228719	55228730	MA0503.1.Nkx2-5(var.2)
5	55228878	55228892	MA0119.1.NFIC::TLX1
5	55229203	55229216	MA0486.2.HSF1
5	55229212	55229223	MA0079.3.SP1
5	55229319	55229340	MA0050.2.IRF1
5	55229334	55229345	MA1117.1.RELB
5	55229522	55229532	MA0101.1.REL
5	55229523	55229533	MA0101.1.REL
5	55229546	55229554	MA0774.1.MEIS2
5	55229556	55229570	MA0509.1.Rfx1
5	55229643	55229653	MA0508.2.PRDM1
5	55229648	55229668	MA0066.1.PPARG
5	55229650	55229667	MA0112.3.ESR1
5	55229651	55229666	MA0258.2.ESR2
5	55229656	55229669	MA0017.2.NR2F1
5	55229659	55229670	MA1150.1.RORB
5	55229660	55229670	MA0071.1.RORA
5	55229660	55229672	MA1151.1.RORC
5	55229821	55229833	MA0810.1.TFAP2A(var.2)
5	55229860	55229875	MA0516.1.SP2
5	55229863	55229873	MA0753.1.ZNF740
5	55229864	55229875	MA0079.3.SP1
5	55230147	55230158	MA0002.2.RUNX1
5	55230150	55230162	MA0047.2.Foxa2
5	55230172	55230182	MA0669.1.NEUROG2
5	55230177	55230188	MA0032.2.FOXC1
5	55230185	55230200	MA0728.1.Nr2f6(var.2)
5	55230568	55230579	MA0137.3.STAT1
5	55230569	55230580	MA0519.1.Stat5a::Stat5b
5	55230575	55230588	MA0771.1.HSF4
5	55230609	55230620	MA0480.1.Foxo1
5	55231575	55231586	MA0601.1.Arid3b
5	55231581	55231590	MA0619.1.LIN54
5	55231927	55231936	MA0078.1.Sox17
5	55231969	55231979	MA0820.1.FIGLA
5	55232102	55232111	MA0739.1.Hic1
5	55232167	55232179	MA1125.1.ZNF384
5	55232168	55232180	MA1125.1.ZNF384
5	55232171	55232183	MA1125.1.ZNF384
5	55232172	55232184	MA1125.1.ZNF384
5	55232173	55232185	MA1125.1.ZNF384
5	55232174	55232186	MA1125.1.ZNF384
5	55232175	55232187	MA1125.1.ZNF384
5	55232176	55232188	MA1125.1.ZNF384
5	55232177	55232189	MA1125.1.ZNF384
5	55232178	55232190	MA1125.1.ZNF384
5	55232179	55232191	MA1125.1.ZNF384
5	55232180	55232192	MA1125.1.ZNF384
5	55232181	55232193	MA1125.1.ZNF384
5	55232182	55232194	MA1125.1.ZNF384
5	55232183	55232195	MA1125.1.ZNF384
5	55232184	55232196	MA1125.1.ZNF384
5	55232187	55232197	MA0650.1.HOXA13
5	55232189	55232195	MA0151.1.Arid3a
5	55232261	55232267	MA0130.1.ZNF354C
5	55232335	55232349	MA0834.1.ATF7
5	55232336	55232348	MA0639.1.DBP
5	55232336	55232351	MA0492.1.JUND(var.2)
5	55232337	55232347	MA1143.1.FOSL1::JUND(var.2)
5	55232337	55232348	MA1127.1.FOSB::JUN
5	55232344	55232353	MA0619.1.LIN54
5	55233005	55233019	MA0652.1.IRF8
5	55233052	55233058	MA0151.1.Arid3a
5	55233339	55233350	MA0161.2.NFIC
5	55233390	55233404	MA0518.1.Stat4
5	55233394	55233405	MA0519.1.Stat5a::Stat5b
5	55233409	55233418	MA0078.1.Sox17
5	55233449	55233458	MA0878.1.CDX1
5	55233449	55233460	MA0465.1.CDX2
5	55233453	55233469	MA0868.1.SOX8
5	55233468	55233474	MA0151.1.Arid3a
5	55233470	55233482	MA0787.1.POU3F2
5	55233470	55233483	MA0788.1.POU3F3
5	55233998	55234013	MA1145.1.FOSL2::JUND(var.2)
5	55233999	55234013	MA0835.1.BATF3
5	55234000	55234012	MA1139.1.FOSL2::JUNB(var.2)
5	55234001	55234011	MA1140.1.JUNB(var.2)
5	55234001	55234012	MA1127.1.FOSB::JUN
5	55234022	55234030	MA0766.1.GATA5
5	55234054	55234064	MA0877.1.Barhl1
5	55235749	55235769	MA0073.1.RREB1
5	55235752	55235773	MA1418.1.IRF3
5	55235753	55235768	MA0653.1.IRF9
5	55235759	55235773	MA0772.1.IRF7
5	55235766	55235776	MA0670.1.NFIA
5	55236384	55236396	MA1125.1.ZNF384
5	55236390	55236406	MA1119.1.SIX2
5	55236391	55236402	MA1118.1.SIX1
5	55236395	55236406	MA0025.1.NFIL3
5	55236988	55237002	MA0832.1.Tcf21
5	55237037	55237050	MA1100.1.ASCL1
5	55237038	55237048	MA0048.2.NHLH1
5	55246748	55246764	MA0510.2.RFX5
5	55246749	55246763	MA0509.1.Rfx1
5	55247044	55247054	MA0625.1.NFATC3
5	55250262	55250274	MA0783.1.PKNOX2
5	55250282	55250293	MA0519.1.Stat5a::Stat5b
5	55254313	55254326	MA0507.1.POU2F2
5	55254330	55254340	MA0109.1.HLTF
5	55254395	55254407	MA0821.1.HES5
5	55254396	55254406	MA0632.1.Tcfl5
5	55254437	55254456	MA0494.1.Nr1h3::Rxra
5	55254918	55254924	MA0006.1.Ahr::Arnt
5	55254922	55254932	MA0038.1.Gfi1
5	55255170	55255188	MA0620.2.MITF
5	55255172	55255188	MA0526.2.USF2
5	55255173	55255184	MA0093.2.USF1
5	55255174	55255182	MA0831.2.TFE3
5	55255174	55255184	MA0692.1.TFEB
5	55255759	55255768	MA0673.1.NKX2-8
5	55255771	55255784	MA0017.2.NR2F1
5	55255773	55255784	MA0141.3.ESRRB
5	55255773	55255788	MA0505.1.Nr5a2
5	55255774	55255782	MA0160.1.NR4A2
5	55255774	55255784	MA0643.1.Esrrg
5	55255774	55255785	MA0592.2.Esrra
5	55255792	55255811	MA0139.1.CTCF
5	55256813	55256824	MA0102.3.CEBPA
5	55261159	55261174	MA0520.1.Stat6
5	55261426	55261436	MA0109.1.HLTF
5	55262268	55262286	MA0861.1.TP73
5	55262400	55262412	MA0911.1.Hoxa11
5	55262401	55262411	MA0905.1.HOXC10
5	55262401	55262412	MA0873.1.HOXD12
5	55262402	55262412	MA0903.1.HOXB3
5	55262403	55262411	MA0674.1.NKX6-1
5	55262406	55262423	MA1114.1.PBX3
5	55262452	55262464	MA0911.1.Hoxa11
5	55262452	55262468	MA0912.1.Hoxd3
5	55262453	55262463	MA0905.1.HOXC10
5	55262453	55262464	MA0873.1.HOXD12
5	55262454	55262464	MA0903.1.HOXB3
5	55262455	55262463	MA0674.1.NKX6-1
5	55266034	55266048	MA0463.1.Bcl6
5	55266042	55266053	MA0480.1.Foxo1
5	55266053	55266065	MA0695.1.ZBTB7C
5	55266353	55266363	MA1152.1.SOX15
5	55268449	55268464	MA0517.1.STAT1::STAT2
5	55268460	55268477	MA0853.1.Alx4
5	55268461	55268472	MA0715.1.PROP1
5	55268461	55268478	MA0874.1.Arx
5	55268462	55268478	MA0912.1.Hoxd3
5	55268464	55268470	MA0151.1.Arid3a
5	55268464	55268474	MA0893.1.GSX2
5	55268464	55268475	MA0621.1.mix-a
5	55268465	55268473	MA0675.1.NKX6-2
5	55268465	55268476	MA0601.1.Arid3b
5	55268482	55268495	MA0884.1.DUXA
5	55269831	55269841	MA0595.1.SREBF1
5	55269938	55269949	MA0025.1.NFIL3
5	55269938	55269952	MA0834.1.ATF7
5	55269939	55269951	MA0639.1.DBP
5	55269940	55269950	MA0838.1.CEBPG
5	55269941	55269949	MA0862.1.GMEB2
5	55269941	55269951	MA0609.1.Crem
5	55270053	55270065	MA0041.1.Foxd3
5	55270058	55270073	MA0866.1.SOX21
5	55270162	55270174	MA1125.1.ZNF384
5	55270188	55270203	MA0116.1.Znf423
5	55270310	55270321	MA0483.1.Gfi1b
5	55270316	55270328	MA1125.1.ZNF384
5	55270317	55270329	MA1125.1.ZNF384
5	55270318	55270330	MA1125.1.ZNF384
5	55270319	55270331	MA1125.1.ZNF384
5	55273259	55273270	MA0003.3.TFAP2A
5	55273471	55273482	MA0111.1.Spz1
5	55273722	55273733	MA0003.3.TFAP2A
5	55273768	55273778	MA0595.1.SREBF1
5	55273820	55273829	MA0619.1.LIN54
5	55274215	55274230	MA0065.2.Pparg::Rxra
5	55274334	55274346	MA0018.3.CREB1
5	55274371	55274382	MA0111.1.Spz1
5	55275171	55275183	MA1125.1.ZNF384
5	55275345	55275355	MA0670.1.NFIA
5	55275716	55275724	MA0618.1.LBX1
5	55275766	55275775	MA0619.1.LIN54
5	55275946	55275955	MA0619.1.LIN54
5	55276229	55276244	MA0742.1.Klf12
5	55276230	55276244	MA0740.1.KLF14
5	55276231	55276242	MA0039.3.KLF4
5	55276231	55276243	MA0747.1.SP8
5	55276231	55276244	MA1107.1.KLF9
5	55276232	55276243	MA0746.1.SP3
5	55276233	55276243	MA0599.1.KLF5
5	55276233	55276244	MA0493.1.Klf1
5	55278485	55278495	MA0648.1.GSC
5	55278486	55278494	MA0719.1.RHOXF1
5	55278486	55278495	MA0714.1.PITX3
5	55278486	55278503	MA0851.1.Foxj3
5	55278489	55278502	MA0485.1.Hoxc9
5	55278490	55278501	MA0594.1.Hoxa9
5	55278491	55278501	MA0650.1.HOXA13
5	55278614	55278620	MA0089.1.MAFG::NFE2L1
5	55278826	55278838	MA1125.1.ZNF384
5	55278827	55278839	MA1125.1.ZNF384
5	55278828	55278840	MA1125.1.ZNF384
5	55278829	55278841	MA1125.1.ZNF384
5	55278830	55278842	MA1125.1.ZNF384
5	55278831	55278843	MA1125.1.ZNF384
5	55278832	55278844	MA1125.1.ZNF384
5	55278833	55278845	MA1125.1.ZNF384
5	55278834	55278846	MA1125.1.ZNF384
5	55278835	55278847	MA1125.1.ZNF384
5	55278836	55278848	MA1125.1.ZNF384
5	55278837	55278849	MA1125.1.ZNF384
5	55278887	55278904	MA0629.1.Rhox11
5	55278913	55278923	MA1116.1.RBPJ
5	55278990	55279001	MA0715.1.PROP1
5	55278991	55279003	MA1125.1.ZNF384
5	55278992	55279004	MA1125.1.ZNF384
5	55278996	55279011	MA0497.1.MEF2C
5	55278997	55279009	MA0660.1.MEF2B
5	55279020	55279032	MA0095.2.YY1
5	55279093	55279104	MA0478.1.FOSL2
5	55279119	55279129	MA0038.1.Gfi1
5	55279148	55279168	MA0066.1.PPARG
5	55279158	55279166	MA0807.1.TBX5
5	55280633	55280645	MA0041.1.Foxd3
5	55280680	55280688	MA0143.3.Sox2
5	55280734	55280740	MA0056.1.MZF1
5	55280751	55280765	MA0069.1.Pax6
5	55280802	55280817	MA0768.1.LEF1
5	55280803	55280817	MA0523.1.TCF7L2
5	55280805	55280817	MA0769.1.Tcf7
5	55280809	55280823	MA0638.1.CREB3
5	55280810	55280824	MA0844.1.XBP1
5	55280827	55280837	MA0623.1.Neurog1
5	55280829	55280843	MA0679.1.ONECUT1
5	55280830	55280840	MA0755.1.CUX2
5	55280844	55280855	MA0762.1.ETV2
5	55280848	55280860	MA0481.2.FOXP1
5	55280849	55280860	MA0593.1.FOXP2
5	55281185	55281199	MA0602.1.Arid5a
5	55281187	55281200	MA0153.2.HNF1B
5	55281253	55281268	MA0074.1.RXRA::VDR
5	55281821	55281835	MA0784.1.POU1F1
5	55281822	55281834	MA0787.1.POU3F2
5	55281822	55281835	MA0788.1.POU3F3
5	55281823	55281835	MA0785.1.POU2F1
5	55281826	55281843	MA0851.1.Foxj3
5	55281858	55281869	MA0468.1.DUX4
5	55281860	55281869	MA0676.1.Nr2e1
5	55281988	55282002	MA0687.1.SPIC
5	55281990	55282004	MA0757.1.ONECUT3
5	55282195	55282207	MA0769.1.Tcf7
5	55282938	55282948	MA0684.1.RUNX3
5	55282939	55282948	MA0511.2.RUNX2
5	55283402	55283412	MA0145.3.TFCP2
5	55283673	55283691	MA0861.1.TP73
5	55283720	55283734	MA0146.2.Zfx
5	55283725	55283738	MA0499.1.Myod1
5	55283727	55283738	MA0103.3.ZEB1
5	55283728	55283738	MA0824.1.ID4
5	55283733	55283739	MA0130.1.ZNF354C
5	55284772	55284783	MA0040.1.Foxq1
5	55284794	55284806	MA0041.1.Foxd3
5	55284918	55284929	MA1120.1.SOX13
5	55284964	55284979	MA0517.1.STAT1::STAT2
5	55284982	55285003	MA0050.2.IRF1
5	55285010	55285022	MA0047.2.Foxa2
5	55285053	55285062	MA0077.1.SOX9
5	55285253	55285269	MA0627.1.Pou2f3
5	55285257	55285266	MA0789.1.POU3F4
5	55285286	55285307	MA0050.2.IRF1
5	55285291	55285304	MA0507.1.POU2F2
5	55285292	55285313	MA0050.2.IRF1
5	55285305	55285321	MA0627.1.Pou2f3
5	55285306	55285320	MA0784.1.POU1F1
5	55285307	55285319	MA0787.1.POU3F2
5	55285307	55285320	MA0788.1.POU3F3
5	55285308	55285320	MA0785.1.POU2F1
5	55285309	55285318	MA0789.1.POU3F4
5	55285332	55285350	MA0729.1.RARA
5	55285335	55285351	MA0857.1.Rarb
5	55285339	55285352	MA0017.2.NR2F1
5	55285340	55285358	MA0729.1.RARA
5	55285341	55285352	MA0141.3.ESRRB
5	55285342	55285352	MA0643.1.Esrrg
5	55285342	55285358	MA0859.1.Rarg
5	55285343	55285357	MA0677.1.Nr2f6
5	55285343	55285358	MA0728.1.Nr2f6(var.2)
5	55285343	55285359	MA0857.1.Rarb
5	55285667	55285681	MA0855.1.RXRB
5	55285881	55285902	MA0050.2.IRF1
5	55285885	55285900	MA0517.1.STAT1::STAT2
5	55285907	55285920	MA0486.2.HSF1
5	55285948	55285961	MA1124.1.ZNF24
5	55285974	55285985	MA0845.1.FOXB1
5	55286183	55286191	MA0614.1.Foxj2
5	55286430	55286445	MA0768.1.LEF1
5	55286433	55286445	MA1421.1.TCF7L1
5	55286447	55286453	MA0151.1.Arid3a
5	55286491	55286504	MA1104.1.GATA6
5	55286493	55286501	MA0037.3.GATA3
5	55286573	55286585	MA1125.1.ZNF384
5	55286575	55286592	MA0851.1.Foxj3
5	55286576	55286590	MA0852.2.FOXK1
5	55286577	55286589	MA0481.2.FOXP1
5	55286578	55286589	MA1103.1.FOXK2
5	55286578	55286590	MA0846.1.FOXC2
5	55286578	55286592	MA0030.1.FOXF2
5	55286579	55286587	MA0614.1.Foxj2
5	55286580	55286587	MA0847.1.FOXD2
5	55286580	55286591	MA0479.1.FOXH1
5	55286632	55286643	MA0610.1.DMRT3
5	55286641	55286653	MA0095.2.YY1
5	55286775	55286786	MA1120.1.SOX13
5	55286785	55286798	MA0800.1.EOMES
5	55286787	55286797	MA0802.1.TBR1
5	55286787	55286798	MA0688.1.TBX2
5	55286787	55286807	MA0804.1.TBX19
5	55286788	55286798	MA0690.1.TBX21
5	55286789	55286805	MA0009.2.T
5	55287127	55287141	MA0687.1.SPIC
5	55287241	55287255	MA0029.1.Mecom
5	55287243	55287261	MA0149.1.EWSR1-FLI1
5	55287246	55287260	MA0029.1.Mecom
5	55287681	55287696	MA0869.1.Sox11
5	55287681	55287697	MA0867.1.SOX4
5	55287830	55287837	MA0081.1.SPIB
5	55287867	55287883	MA0791.1.POU4F3
5	55287869	55287883	MA0790.1.POU4F1
5	55287886	55287907	MA0495.2.MAFF
5	55287887	55287906	MA0496.2.MAFK
5	55288011	55288027	MA0868.1.SOX8
5	55288016	55288031	MA0869.1.Sox11
5	55288016	55288032	MA0867.1.SOX4
5	55288115	55288129	MA0029.1.Mecom
5	55288217	55288230	MA0017.2.NR2F1
5	55288219	55288230	MA0141.3.ESRRB
5	55288220	55288230	MA0643.1.Esrrg
5	55288220	55288231	MA0592.2.Esrra
5	55288221	55288231	MA0071.1.RORA
5	55288465	55288482	MA0752.1.ZNF410
5	55288518	55288526	MA0876.1.BSX
5	55288529	55288550	MA0528.1.ZNF263
5	55288588	55288600	MA0769.1.Tcf7
5	55288682	55288688	MA0151.1.Arid3a
5	55288682	55288692	MA0893.1.GSX2
5	55288683	55288691	MA0675.1.NKX6-2
5	55289613	55289625	MA0787.1.POU3F2
5	55289613	55289626	MA0788.1.POU3F3
5	55289614	55289626	MA0785.1.POU2F1
5	55289630	55289646	MA0627.1.Pou2f3
5	55289631	55289645	MA0784.1.POU1F1
5	55289632	55289644	MA0041.1.Foxd3
5	55289632	55289645	MA0788.1.POU3F3
5	55289633	55289645	MA0785.1.POU2F1
5	55289634	55289643	MA0789.1.POU3F4
5	55289734	55289746	MA0481.2.FOXP1
5	55289735	55289744	MA0084.1.SRY
5	55289735	55289746	MA1103.1.FOXK2
5	55289735	55289752	MA0629.1.Rhox11
5	55289736	55289744	MA0614.1.Foxj2
5	55289737	55289744	MA0033.2.FOXL1
5	55289748	55289755	MA0498.2.MEIS1
5	55289752	55289764	MA0047.2.Foxa2
5	55289753	55289768	MA0148.3.FOXA1
5	55290039	55290054	MA1105.1.GRHL2
5	55290535	55290548	MA0513.1.SMAD2::SMAD3::SMAD4
5	55290537	55290547	MA0092.1.Hand1::Tcf3
5	55290827	55290839	MA0747.1.SP8
5	55290828	55290839	MA0746.1.SP3
5	55290829	55290839	MA0599.1.KLF5
5	55290911	55290919	MA0611.1.Dux
5	55290972	55290984	MA0747.1.SP8
5	55290973	55290984	MA0746.1.SP3
5	55290974	55290984	MA0599.1.KLF5
5	55291122	55291137	MA0520.1.Stat6
5	55291141	55291147	MA0089.1.MAFG::NFE2L1
5	55291169	55291183	MA1102.1.CTCFL
5	55291171	55291183	MA0155.1.INSM1
5	55291178	55291199	MA0528.1.ZNF263
5	55291214	55291235	MA0528.1.ZNF263
5	55292093	55292105	MA1125.1.ZNF384
5	55292724	55292735	MA0479.1.FOXH1
5	55292725	55292731	MA0130.1.ZNF354C
5	55292725	55292737	MA0070.1.PBX1
5	55292734	55292747	MA0749.1.ZBED1
5	55292808	55292818	MA0913.1.Hoxd9
5	55292808	55292819	MA0899.1.HOXA10
5	55292809	55292818	MA0878.1.CDX1
5	55292809	55292820	MA0465.1.CDX2
5	55292810	55292825	MA0502.1.NFYB
5	55292850	55292860	MA0650.1.HOXA13
5	55292851	55292860	MA0878.1.CDX1
5	55292851	55292862	MA0465.1.CDX2
5	55293605	55293618	MA0640.1.ELF3
5	55293606	55293617	MA0136.2.ELF5
5	55293606	55293618	MA0598.2.EHF
5	55293705	55293717	MA1134.1.FOS::JUNB
5	55293705	55293718	MA1141.1.FOS::JUND
5	55293706	55293716	MA0099.3.FOS::JUN
5	55293706	55293717	MA0841.1.NFE2
5	55293706	55293718	MA1130.1.FOSL2::JUN
5	55293707	55293716	MA0655.1.JDP2
5	55293707	55293717	MA1135.1.FOSB::JUNB
5	55293707	55293718	MA0490.1.JUNB
5	55293723	55293736	MA0488.1.JUN
5	55294163	55294173	MA0824.1.ID4
5	55295346	55295367	MA0050.2.IRF1
5	55295347	55295368	MA0050.2.IRF1
5	55295351	55295366	MA0517.1.STAT1::STAT2
5	55295351	55295372	MA0050.2.IRF1
5	55295355	55295370	MA0517.1.STAT1::STAT2
5	55298875	55298888	MA0771.1.HSF4
5	55298913	55298922	MA0738.1.HIC2
5	55298930	55298940	MA0100.3.MYB
5	55301687	55301697	MA1112.1.NR4A1
5	55301693	55301708	MA0768.1.LEF1
5	55301696	55301708	MA0769.1.Tcf7
5	55301703	55301713	MA0913.1.Hoxd9
5	55301703	55301714	MA0899.1.HOXA10
5	55301704	55301713	MA0878.1.CDX1
5	55301906	55301916	MA0670.1.NFIA
5	55301907	55301916	MA0671.1.NFIX
5	55301907	55301917	MA0802.1.TBR1
5	55301907	55301918	MA0688.1.TBX2
5	55301981	55301995	MA0069.1.Pax6
5	55301987	55302004	MA1154.1.ZNF282
5	55302002	55302015	MA0771.1.HSF4
5	55302124	55302136	MA0787.1.POU3F2
5	55302126	55302135	MA0789.1.POU3F4
5	55302593	55302605	MA0783.1.PKNOX2
5	55302601	55302607	MA0089.1.MAFG::NFE2L1
5	55307618	55307631	MA0513.1.SMAD2::SMAD3::SMAD4
5	55307658	55307667	MA0789.1.POU3F4
5	55307774	55307784	MA0606.1.NFAT5
5	55307776	55307783	MA0152.1.NFATC2
5	55307948	55307959	MA0500.1.Myog
5	55307948	55307961	MA0698.1.ZBTB18
5	55307949	55307959	MA0665.1.MSC
5	55307949	55307961	MA0091.1.TAL1::TCF3
5	55308106	55308119	MA0513.1.SMAD2::SMAD3::SMAD4
5	55308148	55308157	MA0597.1.THAP1
5	55308355	55308369	MA1101.1.BACH2
5	55308356	55308371	MA0591.1.Bach1::Mafk
5	55308357	55308370	MA1137.1.FOSL1::JUNB
5	55308357	55308372	MA0150.2.Nfe2l2
5	55308358	55308369	MA0476.1.FOS
5	55308359	55308369	MA1135.1.FOSB::JUNB
5	55308359	55308370	MA0490.1.JUNB
5	55308359	55308373	MA0489.1.JUN(var.2)
5	55308484	55308490	MA0056.1.MZF1
5	55308543	55308553	MA0893.1.GSX2
5	55308544	55308552	MA0027.2.EN1
5	55308673	55308688	MA0866.1.SOX21
5	55315089	55315104	MA1419.1.IRF4
5	55315089	55315110	MA1418.1.IRF3
5	55315090	55315104	MA0772.1.IRF7
5	55315090	55315105	MA0653.1.IRF9
5	55315101	55315112	MA0593.1.FOXP2
5	55315103	55315115	MA1125.1.ZNF384
5	55315104	55315116	MA1125.1.ZNF384
5	55315147	55315158	MA0025.1.NFIL3
5	55315175	55315181	MA0089.1.MAFG::NFE2L1
5	55315216	55315226	MA0780.1.PAX3
5	55315219	55315227	MA0611.1.Dux
5	55315251	55315263	MA0785.1.POU2F1
5	55315264	55315274	MA0645.1.ETV6
5	55317086	55317107	MA0050.2.IRF1
5	55317087	55317108	MA0050.2.IRF1
5	55317092	55317104	MA0041.1.Foxd3
5	55317096	55317109	MA0135.1.Lhx3
5	55318164	55318176	MA0041.1.Foxd3
5	55318325	55318340	MA0742.1.Klf12
5	55318326	55318340	MA0740.1.KLF14
5	55318327	55318338	MA0039.3.KLF4
5	55318327	55318339	MA0747.1.SP8
5	55318327	55318340	MA1107.1.KLF9
5	55318328	55318339	MA0746.1.SP3
5	55318329	55318339	MA0599.1.KLF5
5	55318329	55318340	MA0493.1.Klf1
5	55323133	55323149	MA1119.1.SIX2
5	55323134	55323145	MA1118.1.SIX1
5	55326561	55326582	MA0050.2.IRF1
5	55326562	55326583	MA0050.2.IRF1
5	55326563	55326584	MA0050.2.IRF1
5	55326564	55326585	MA0050.2.IRF1
5	55326628	55326641	MA0507.1.POU2F2
5	55327559	55327569	MA0879.1.Dlx1
5	55327560	55327568	MA0885.1.Dlx2
5	55327628	55327639	MA0715.1.PROP1
5	55330720	55330735	MA0497.1.MEF2C
5	55330721	55330733	MA0660.1.MEF2B
5	55330738	55330751	MA0778.1.NFKB2
5	55330848	55330862	MA0772.1.IRF7
5	55330963	55330978	MA0150.2.Nfe2l2
5	55330963	55330980	MA1114.1.PBX3
5	55331038	55331049	MA0471.1.E2F6
5	55331346	55331361	MA0637.1.CENPB
5	55333468	55333478	MA0816.1.Ascl2
5	55335102	55335112	MA0596.1.SREBF2
5	55340718	55340728	MA0684.1.RUNX3
5	55346649	55346659	MA0645.1.ETV6
5	55346652	55346659	MA0081.1.SPIB
5	55346719	55346730	MA1120.1.SOX13
5	55346723	55346732	MA0084.1.SRY
5	55346723	55346735	MA0846.1.FOXC2
5	55346995	55347006	MA0503.1.Nkx2-5(var.2)
5	55347000	55347006	MA0130.1.ZNF354C
5	55348599	55348611	MA0817.1.BHLHE23
5	55348600	55348610	MA0623.1.Neurog1
5	55348600	55348612	MA0091.1.TAL1::TCF3
5	55348601	55348609	MA0607.1.Bhlha15
5	55351577	55351588	MA0601.1.Arid3b
5	55351846	55351861	MA0497.1.MEF2C
5	55351852	55351866	MA0029.1.Mecom
5	55351871	55351887	MA0114.3.Hnf4a
5	55351873	55351887	MA0512.2.Rxra
5	55351887	55351895	MA0774.1.MEIS2
5	55351888	55351895	MA0498.2.MEIS1
5	55352458	55352469	MA0741.1.KLF16
5	55352459	55352469	MA0599.1.KLF5
5	55352465	55352476	MA0002.2.RUNX1
5	55352563	55352578	MA0517.1.STAT1::STAT2
5	55352568	55352578	MA0508.2.PRDM1
5	55352596	55352614	MA0149.1.EWSR1-FLI1
5	55352596	55352617	MA0528.1.ZNF263
5	55352600	55352618	MA0149.1.EWSR1-FLI1
5	55353203	55353217	MA0119.1.NFIC::TLX1
5	55354281	55354291	MA1116.1.RBPJ
5	55354292	55354303	MA0483.1.Gfi1b
5	55354348	55354361	MA0833.1.ATF4
5	55354630	55354646	MA0799.1.RFX4
5	55354652	55354662	MA0672.1.NKX2-3
5	55354834	55354847	MA0017.2.NR2F1
5	55354836	55354847	MA0141.3.ESRRB
5	55354837	55354845	MA0160.1.NR4A2
5	55354837	55354847	MA0643.1.Esrrg
5	55354837	55354848	MA0592.2.Esrra
5	55354838	55354848	MA0071.1.RORA
5	55354890	55354903	MA0513.1.SMAD2::SMAD3::SMAD4
5	55356507	55356525	MA0106.3.TP53
5	55356526	55356538	MA0070.1.PBX1
5	55356527	55356535	MA0611.1.Dux
5	55356527	55356540	MA0485.1.Hoxc9
5	55356528	55356539	MA0594.1.Hoxa9
5	55356596	55356607	MA0845.1.FOXB1
5	55356658	55356677	MA0139.1.CTCF
5	55356661	55356674	MA1100.1.ASCL1
5	55356663	55356672	MA0745.1.SNAI2
5	55356782	55356796	MA1420.1.IRF5
5	55356782	55356797	MA0653.1.IRF9
5	55357036	55357048	MA1125.1.ZNF384
5	55357037	55357049	MA1125.1.ZNF384
5	55357038	55357050	MA1125.1.ZNF384
5	55357039	55357051	MA1125.1.ZNF384
5	55357040	55357052	MA1125.1.ZNF384
5	55357041	55357053	MA1125.1.ZNF384
5	55357042	55357054	MA1125.1.ZNF384
5	55358937	55358948	MA0601.1.Arid3b
5	55358943	55358953	MA0623.1.Neurog1
5	55358982	55358993	MA0610.1.DMRT3
5	55359725	55359736	MA0610.1.DMRT3
5	55360163	55360173	MA0802.1.TBR1
5	55360164	55360174	MA0690.1.TBX21
5	55360165	55360173	MA0807.1.TBX5
5	55360165	55360177	MA0783.1.PKNOX2
5	55360165	55360178	MA0698.1.ZBTB18
5	55360167	55360176	MA0745.1.SNAI2
5	55360892	55360909	MA0910.1.Hoxd8
5	55360894	55360908	MA0757.1.ONECUT3
5	55360896	55360907	MA0899.1.HOXA10
5	55360898	55360911	MA1104.1.GATA6
5	55360926	55360934	MA0614.1.Foxj2
5	55360926	55360939	MA0017.2.NR2F1
5	55360928	55360939	MA1111.1.NR2F2
5	55360928	55360945	MA0115.1.NR1H2::RXRA
5	55360929	55360947	MA1148.1.PPARA::RXRA
5	55360930	55360944	MA0677.1.Nr2f6
5	55360930	55360945	MA0065.2.Pparg::Rxra
5	55360961	55360982	MA0050.2.IRF1
5	55361036	55361046	MA0099.3.FOS::JUN
5	55361037	55361046	MA0655.1.JDP2
5	55364849	55364860	MA0103.3.ZEB1
5	55364850	55364860	MA0824.1.ID4
5	55364888	55364899	MA0079.3.SP1
5	55364889	55364899	MA0599.1.KLF5
5	55365000	55365015	MA0870.1.Sox1
5	55365083	55365101	MA0149.1.EWSR1-FLI1
5	55366645	55366658	MA1124.1.ZNF24
5	55367117	55367133	MA0627.1.Pou2f3
5	55367121	55367130	MA0789.1.POU3F4
5	55367136	55367151	MA0497.1.MEF2C
5	55367175	55367186	MA0039.3.KLF4
5	55367181	55367192	MA0762.1.ETV2
5	55367181	55367195	MA0080.4.SPI1
5	55367184	55367191	MA0081.1.SPIB
5	55367188	55367200	MA1125.1.ZNF384
5	55367189	55367201	MA1125.1.ZNF384
5	55367191	55367205	MA0518.1.Stat4
5	55367211	55367221	MA0038.1.Gfi1
5	55367290	55367303	MA0507.1.POU2F2
5	55369353	55369364	MA0483.1.Gfi1b
5	55369355	55369365	MA0038.1.Gfi1
5	55369443	55369458	MA0777.1.MYBL2
5	55376062	55376075	MA0813.1.TFAP2B(var.3)
5	55376071	55376082	MA0483.1.Gfi1b
5	55376142	55376163	MA0050.2.IRF1
5	55376143	55376164	MA0050.2.IRF1
5	55376144	55376165	MA0050.2.IRF1
5	55376145	55376166	MA0050.2.IRF1
5	55376147	55376168	MA0050.2.IRF1
5	55376164	55376176	MA0694.1.ZBTB7B
5	55377058	55377069	MA0477.1.FOSL1
5	55377059	55377072	MA0485.1.Hoxc9
5	55377059	55377073	MA0489.1.JUN(var.2)
5	55377060	55377071	MA0594.1.Hoxa9
5	55377130	55377136	MA0056.1.MZF1
5	55377140	55377146	MA0151.1.Arid3a
5	55377188	55377201	MA0499.1.Myod1
5	55377191	55377201	MA0665.1.MSC
5	55377205	55377226	MA0528.1.ZNF263
5	55377542	55377552	MA0092.1.Hand1::Tcf3
5	55377544	55377552	MA1153.1.Smad4
5	55377833	55377841	MA0037.3.GATA3
5	55379184	55379196	MA1125.1.ZNF384
5	55379190	55379205	MA0497.1.MEF2C
5	55379191	55379203	MA0660.1.MEF2B
5	55379264	55379278	MA0163.1.PLAG1
5	55379356	55379370	MA0080.4.SPI1
5	55379359	55379366	MA0081.1.SPIB
5	55379410	55379422	MA0095.2.YY1
5	55380545	55380560	MA0497.1.MEF2C
5	55380546	55380558	MA0660.1.MEF2B
5	55380815	55380833	MA0149.1.EWSR1-FLI1
5	55380815	55380836	MA0528.1.ZNF263
5	55380824	55380842	MA0149.1.EWSR1-FLI1
5	55381076	55381091	MA0743.1.SCRT1
5	55381192	55381202	MA0809.1.TEAD4
5	55381267	55381278	MA0601.1.Arid3b
5	55381286	55381299	MA0698.1.ZBTB18
5	55381292	55381301	MA0676.1.Nr2e1
5	55381298	55381308	MA0684.1.RUNX3
5	55381299	55381308	MA0511.2.RUNX2
5	55382070	55382078	MA0693.2.VDR
5	55384586	55384600	MA0463.1.Bcl6
5	55384593	55384603	MA0038.1.Gfi1
5	55385085	55385096	MA0039.3.KLF4
5	55385426	55385437	MA0689.1.TBX20
5	55385472	55385483	MA0035.3.Gata1
5	55385493	55385503	MA0090.2.TEAD1
5	55385500	55385510	MA0595.1.SREBF1
5	55385504	55385515	MA0102.3.CEBPA
5	55385515	55385528	MA1124.1.ZNF24
5	55385528	55385537	MA0077.1.SOX9
5	55385542	55385549	MA0847.1.FOXD2
5	55385834	55385844	MA0824.1.ID4
5	55385869	55385881	MA1125.1.ZNF384
5	55385870	55385882	MA1125.1.ZNF384
5	55385870	55385885	MA0497.1.MEF2C
5	55385871	55385883	MA1125.1.ZNF384
5	55385872	55385884	MA1125.1.ZNF384
5	55386466	55386487	MA0050.2.IRF1
5	55386469	55386481	MA0041.1.Foxd3
5	55386470	55386485	MA0517.1.STAT1::STAT2
5	55386471	55386492	MA0050.2.IRF1
5	55386472	55386482	MA1152.1.SOX15
5	55386477	55386487	MA1152.1.SOX15
5	55386477	55386498	MA0050.2.IRF1
5	55386482	55386492	MA1152.1.SOX15
5	55386482	55386503	MA0050.2.IRF1
5	55386483	55386504	MA0050.2.IRF1
5	55386488	55386509	MA0050.2.IRF1
5	55386494	55386509	MA0148.3.FOXA1
5	55386496	55386508	MA0041.1.Foxd3
5	55386561	55386571	MA0669.1.NEUROG2
5	55386710	55386720	MA0645.1.ETV6
5	55386710	55386721	MA0136.2.ELF5
5	55386710	55386724	MA0080.4.SPI1
5	55386715	55386733	MA0620.2.MITF
5	55386717	55386733	MA0526.2.USF2
5	55386719	55386729	MA0692.1.TFEB
5	55386834	55386846	MA0047.2.Foxa2
5	55386910	55386921	MA0500.1.Myog
5	55386911	55386921	MA0048.2.NHLH1
5	55386960	55386972	MA1125.1.ZNF384
5	55386961	55386973	MA1125.1.ZNF384
5	55386962	55386974	MA1125.1.ZNF384
5	55386963	55386975	MA1125.1.ZNF384
5	55386964	55386976	MA1125.1.ZNF384
5	55386965	55386977	MA1125.1.ZNF384
5	55386966	55386978	MA1125.1.ZNF384
5	55386967	55386979	MA1125.1.ZNF384
5	55386968	55386980	MA1125.1.ZNF384
5	55386969	55386981	MA1125.1.ZNF384
5	55386970	55386982	MA1125.1.ZNF384
5	55387099	55387110	MA0103.3.ZEB1
5	55387100	55387110	MA0824.1.ID4
5	55387156	55387168	MA0095.2.YY1
5	55387337	55387345	MA0914.1.ISL2
5	55387691	55387702	MA0036.3.GATA2
5	55387693	55387703	MA0109.1.HLTF
5	55387706	55387717	MA0715.1.PROP1
5	55387708	55387717	MA0084.1.SRY
5	55387710	55387723	MA1104.1.GATA6
5	55387739	55387748	MA0739.1.Hic1
5	55387740	55387749	MA0671.1.NFIX
5	55387761	55387772	MA0907.1.HOXC13
5	55387829	55387842	MA0698.1.ZBTB18
5	55387830	55387845	MA1105.1.GRHL2
5	55387846	55387858	MA0041.1.Foxd3
5	55387930	55387945	MA1105.1.GRHL2
5	55388055	55388067	MA0052.3.MEF2A
5	55388057	55388066	MA0619.1.LIN54
5	55389113	55389124	MA0093.2.USF1
5	55389114	55389124	MA0829.1.Srebf1(var.2)
5	55389140	55389157	MA0781.1.PAX9
5	55389149	55389157	MA0067.1.Pax2
5	55389213	55389234	MA0050.2.IRF1
5	55389215	55389236	MA0050.2.IRF1
5	55389217	55389232	MA0517.1.STAT1::STAT2
5	55389220	55389233	MA0507.1.POU2F2
5	55389305	55389326	MA0528.1.ZNF263
5	55389320	55389326	MA0056.1.MZF1
5	55389389	55389401	MA0785.1.POU2F1
5	55389479	55389491	MA1125.1.ZNF384
5	55389483	55389498	MA0142.1.Pou5f1::Sox2
5	55389500	55389515	MA0046.2.HNF1A
5	55389672	55389683	MA0746.1.SP3
5	55389673	55389683	MA0599.1.KLF5
5	55389673	55389684	MA0493.1.Klf1
5	55389682	55389694	MA0821.1.HES5
5	55390064	55390075	MA0762.1.ETV2
5	55390067	55390074	MA0081.1.SPIB
5	55390321	55390339	MA0149.1.EWSR1-FLI1
5	55390325	55390343	MA0149.1.EWSR1-FLI1
5	55390599	55390610	MA1117.1.RELB
5	55390640	55390657	MA0629.1.Rhox11
5	55390654	55390660	MA0056.1.MZF1
5	55390674	55390689	MA1105.1.GRHL2
5	55390707	55390727	MA0073.1.RREB1
5	55390709	55390729	MA0073.1.RREB1
5	55390710	55390730	MA0073.1.RREB1
5	55390712	55390732	MA0073.1.RREB1
5	55390713	55390728	MA0516.1.SP2
5	55390717	55390728	MA0079.3.SP1
5	55390717	55390731	MA0736.1.GLIS2
5	55390718	55390728	MA0599.1.KLF5
5	55390720	55390730	MA0753.1.ZNF740
5	55390720	55390735	MA0732.1.EGR3
5	55390721	55390731	MA0753.1.ZNF740
5	55390721	55390733	MA0694.1.ZBTB7B
5	55391484	55391497	MA1109.1.NEUROD1
5	55391510	55391524	MA1420.1.IRF5
5	55391750	55391765	MA0046.2.HNF1A
5	55391751	55391757	MA0151.1.Arid3a
5	55391751	55391764	MA0153.2.HNF1B
5	55391761	55391779	MA0861.1.TP73
5	55391767	55391780	MA0640.1.ELF3
5	55391768	55391778	MA0156.2.FEV
5	55391768	55391779	MA0136.2.ELF5
5	55391768	55391780	MA0598.2.EHF
5	55391768	55391782	MA0080.4.SPI1
5	55391777	55391790	MA0800.1.EOMES
5	55391779	55391789	MA0802.1.TBR1
5	55391779	55391790	MA0688.1.TBX2
5	55391780	55391790	MA0690.1.TBX21
5	55391829	55391839	MA0595.1.SREBF1
5	55392295	55392316	MA0050.2.IRF1
5	55392296	55392317	MA0050.2.IRF1
5	55392297	55392318	MA0050.2.IRF1
5	55392298	55392319	MA0050.2.IRF1
5	55392299	55392320	MA0050.2.IRF1
5	55392300	55392321	MA0050.2.IRF1
5	55392301	55392322	MA0050.2.IRF1
5	55392302	55392323	MA0050.2.IRF1
5	55392303	55392324	MA0050.2.IRF1
5	55392369	55392381	MA0091.1.TAL1::TCF3
5	55392381	55392390	MA0676.1.Nr2e1
5	55392585	55392597	MA0769.1.Tcf7
5	55392603	55392611	MA0914.1.ISL2
5	55393568	55393580	MA1125.1.ZNF384
5	55393569	55393581	MA1125.1.ZNF384
5	55393570	55393582	MA1125.1.ZNF384
5	55393571	55393583	MA1125.1.ZNF384
5	55393572	55393584	MA1125.1.ZNF384
5	55393573	55393585	MA1125.1.ZNF384
5	55393574	55393586	MA1125.1.ZNF384
5	55393820	55393831	MA0483.1.Gfi1b
5	55394024	55394033	MA0655.1.JDP2
5	55394965	55394976	MA1111.1.NR2F2
5	55394995	55395004	MA0124.2.Nkx3-1
5	55395434	55395448	MA0119.1.NFIC::TLX1
5	55395488	55395497	MA0619.1.LIN54
5	55395942	55395956	MA0029.1.Mecom
5	55395948	55395965	MA0115.1.NR1H2::RXRA
5	55396327	55396341	MA0790.1.POU4F1
5	55396333	55396348	MA0148.3.FOXA1
5	55396352	55396363	MA0161.2.NFIC
5	55396372	55396380	MA0611.1.Dux
5	55396380	55396393	MA1107.1.KLF9
5	55396580	55396598	MA0149.1.EWSR1-FLI1
5	55396738	55396756	MA0861.1.TP73
5	55396773	55396784	MA0688.1.TBX2
5	55396798	55396814	MA0009.2.T
5	55396802	55396815	MA1123.1.TWIST1
5	55396873	55396881	MA0160.1.NR4A2
5	55396873	55396883	MA0643.1.Esrrg
5	55396873	55396884	MA0592.2.Esrra
5	55396874	55396884	MA0071.1.RORA
5	55396874	55396888	MA0512.2.Rxra
5	55397050	55397061	MA0161.2.NFIC
5	55397059	55397071	MA0787.1.POU3F2
5	55397060	55397071	MA1115.1.POU5F1
5	55397060	55397072	MA0785.1.POU2F1
5	55397061	55397070	MA0792.1.POU5F1B
5	55397063	55397075	MA0817.1.BHLHE23
5	55397064	55397074	MA0678.1.OLIG2
5	55397064	55397076	MA0091.1.TAL1::TCF3
5	55397065	55397073	MA0607.1.Bhlha15
5	55397068	55397081	MA1104.1.GATA6
5	55397070	55397078	MA0037.3.GATA3
5	55397383	55397394	MA0601.1.Arid3b
5	55397383	55397395	MA0660.1.MEF2B
5	55398142	55398153	MA0079.3.SP1
5	55398215	55398236	MA0050.2.IRF1
5	55398219	55398240	MA0050.2.IRF1
5	55398220	55398241	MA0050.2.IRF1
5	55398221	55398242	MA0050.2.IRF1
5	55398226	55398247	MA0050.2.IRF1
5	55398230	55398245	MA0517.1.STAT1::STAT2
5	55398235	55398245	MA0508.2.PRDM1
5	55398309	55398327	MA0051.1.IRF2
5	55398314	55398328	MA0772.1.IRF7
5	55398526	55398533	MA0087.1.Sox5
5	55398531	55398541	MA1152.1.SOX15
5	55398532	55398539	MA0087.1.Sox5
5	55398540	55398550	MA1152.1.SOX15
5	55398541	55398548	MA0087.1.Sox5
5	55398541	55398550	MA0077.1.SOX9
5	55399138	55399149	MA0039.3.KLF4
5	55399140	55399151	MA0493.1.Klf1
5	55400029	55400046	MA0883.1.Dmbx1
5	55401580	55401591	MA0468.1.DUX4
5	55401681	55401696	MA0142.1.Pou5f1::Sox2
5	55401687	55401697	MA0514.1.Sox3
5	55401755	55401766	MA0002.2.RUNX1
5	55401840	55401849	MA0124.2.Nkx3-1
5	55401878	55401890	MA0797.1.TGIF2
5	55401906	55401923	MA0629.1.Rhox11
5	55402697	55402708	MA0079.3.SP1
5	55402793	55402804	MA0002.2.RUNX1
5	55402907	55402913	MA0151.1.Arid3a
5	55404007	55404018	MA0040.1.Foxq1
5	55412502	55412513	MA0493.1.Klf1
5	55412840	55412847	MA0087.1.Sox5
5	55412928	55412939	MA0468.1.DUX4
5	55412932	55412943	MA0462.1.BATF::JUN
5	55419412	55419423	MA0479.1.FOXH1
5	55419449	55419460	MA0032.2.FOXC1
5	55419673	55419684	MA0040.1.Foxq1
5	55419735	55419746	MA0500.1.Myog
5	55419735	55419747	MA0782.1.PKNOX1
5	55419736	55419746	MA0691.1.TFAP4
5	55419740	55419748	MA0774.1.MEIS2
5	55420016	55420029	MA0884.1.DUXA
5	55420017	55420028	MA0468.1.DUX4
5	55420040	55420052	MA0817.1.BHLHE23
5	55420041	55420051	MA0461.2.Atoh1
5	55420042	55420050	MA0607.1.Bhlha15
5	55420065	55420079	MA1101.1.BACH2
5	55420069	55420083	MA0489.1.JUN(var.2)
5	55422239	55422256	MA0860.1.Rarg(var.2)
5	55422278	55422290	MA0769.1.Tcf7
5	55422525	55422532	MA0152.1.NFATC2
5	55422561	55422576	MA0142.1.Pou5f1::Sox2
5	55422568	55422575	MA0087.1.Sox5
5	55422594	55422610	MA0864.1.E2F2
5	55422606	55422616	MA0913.1.Hoxd9
5	55422606	55422617	MA0899.1.HOXA10
5	55422607	55422616	MA0878.1.CDX1
5	55422607	55422618	MA0465.1.CDX2
5	55423375	55423386	MA0060.3.NFYA
5	55423375	55423387	MA0070.1.PBX1
5	55423376	55423384	MA0611.1.Dux
5	55424015	55424027	MA1125.1.ZNF384
5	55424017	55424034	MA0851.1.Foxj3
5	55424018	55424032	MA0852.2.FOXK1
5	55424019	55424031	MA0481.2.FOXP1
5	55424020	55424029	MA0084.1.SRY
5	55424020	55424031	MA1103.1.FOXK2
5	55424020	55424032	MA0846.1.FOXC2
5	55424021	55424029	MA0614.1.Foxj2
5	55424021	55424032	MA0845.1.FOXB1
5	55424022	55424029	MA0033.2.FOXL1
5	55424057	55424065	MA0774.1.MEIS2
5	55424058	55424065	MA0498.2.MEIS1
5	55424125	55424133	MA0914.1.ISL2
5	55424125	55424134	MA0124.2.Nkx3-1
5	55424183	55424198	MA0116.1.Znf423
5	55424194	55424204	MA1143.1.FOSL1::JUND(var.2)
5	55424240	55424254	MA0119.1.NFIC::TLX1
5	55424333	55424345	MA0769.1.Tcf7
5	55424343	55424359	MA0857.1.Rarb
5	55424344	55424359	MA0065.2.Pparg::Rxra
5	55424366	55424373	MA0087.1.Sox5
5	55424367	55424382	MA0866.1.SOX21
5	55424373	55424384	MA0442.2.SOX10
5	55424406	55424417	MA1120.1.SOX13
5	55424410	55424422	MA0846.1.FOXC2
5	55424426	55424441	MA0520.1.Stat6
5	55425280	55425288	MA0611.1.Dux
5	55425319	55425325	MA0089.1.MAFG::NFE2L1
5	55425362	55425373	MA0161.2.NFIC
5	55432297	55432318	MA0050.2.IRF1
5	55432356	55432369	MA0698.1.ZBTB18
5	55432372	55432385	MA0507.1.POU2F2
5	55437527	55437539	MA1421.1.TCF7L1
5	55437537	55437550	MA0485.1.Hoxc9
5	55437538	55437549	MA0594.1.Hoxa9
5	55437605	55437616	MA0762.1.ETV2
5	55438642	55438651	MA0597.1.THAP1
5	55438645	55438656	MA0103.3.ZEB1
5	55438646	55438656	MA0824.1.ID4
5	55438709	55438724	MA0517.1.STAT1::STAT2
5	55438735	55438746	MA0480.1.Foxo1
5	55438749	55438759	MA0092.1.Hand1::Tcf3
5	55438862	55438871	MA0597.1.THAP1
5	55439069	55439077	MA0158.1.HOXA5
5	55439070	55439084	MA0757.1.ONECUT3
5	55439332	55439346	MA0523.1.TCF7L2
5	55442482	55442492	MA0515.1.Sox6
5	55442484	55442493	MA0078.1.Sox17
5	55442519	55442529	MA0612.1.EMX1
5	55443055	55443066	MA1110.1.NR1H4
5	55444466	55444480	MA0518.1.Stat4
5	55444469	55444480	MA0137.3.STAT1
5	55444479	55444491	MA1125.1.ZNF384
5	55444480	55444492	MA1125.1.ZNF384
5	55444481	55444493	MA1125.1.ZNF384
5	55444482	55444494	MA1125.1.ZNF384
5	55444483	55444495	MA1125.1.ZNF384
5	55444484	55444496	MA1125.1.ZNF384
5	55444485	55444497	MA1125.1.ZNF384
5	55444505	55444516	MA0593.1.FOXP2
5	55444577	55444587	MA0795.1.SMAD3
5	55444579	55444587	MA1153.1.Smad4
5	55444612	55444626	MA0839.1.CREB3L1
5	55446579	55446589	MA0058.3.MAX
5	55446580	55446588	MA0617.1.Id2
5	55446581	55446587	MA0004.1.Arnt
5	55448440	55448452	MA1113.1.PBX2
5	55448467	55448482	MA0142.1.Pou5f1::Sox2
5	55448473	55448483	MA1152.1.SOX15
5	55448481	55448491	MA0514.1.Sox3
5	55448483	55448491	MA0143.3.Sox2
5	55448532	55448538	MA0130.1.ZNF354C
5	55449482	55449493	MA0111.1.Spz1
5	55449514	55449535	MA0138.2.REST
5	55449515	55449530	MA0742.1.Klf12
5	55449516	55449530	MA0740.1.KLF14
5	55449517	55449528	MA0039.3.KLF4
5	55449517	55449529	MA0747.1.SP8
5	55449517	55449530	MA1107.1.KLF9
5	55449518	55449529	MA0746.1.SP3
5	55449519	55449529	MA0599.1.KLF5
5	55449519	55449530	MA0493.1.Klf1
5	55449526	55449538	MA0695.1.ZBTB7C
5	55450947	55450959	MA0695.1.ZBTB7C
5	55451003	55451018	MA1146.1.NR1A4::RXRA
5	55451132	55451142	MA1152.1.SOX15
5	55451163	55451177	MA0518.1.Stat4
5	55451166	55451177	MA0137.3.STAT1
5	55451223	55451240	MA0629.1.Rhox11
5	55451230	55451246	MA1119.1.SIX2
5	55451231	55451242	MA1118.1.SIX1
5	55451232	55451251	MA0494.1.Nr1h3::Rxra
5	55451472	55451483	MA0503.1.Nkx2-5(var.2)
5	55451515	55451522	MA0152.1.NFATC2
5	55451582	55451593	MA0093.2.USF1
5	55451583	55451593	MA0829.1.Srebf1(var.2)
5	55451741	55451757	MA0083.3.SRF
5	55451746	55451756	MA0109.1.HLTF
5	55451750	55451761	MA0610.1.DMRT3
5	55451757	55451771	MA0790.1.POU4F1
5	55451904	55451925	MA0138.2.REST
5	55451978	55451988	MA0100.3.MYB
5	55452158	55452169	MA1115.1.POU5F1
5	55452253	55452268	MA1155.1.ZSCAN4
5	55452254	55452265	MA1120.1.SOX13
5	55452269	55452280	MA0103.3.ZEB1
5	55452269	55452282	MA1100.1.ASCL1
5	55452270	55452280	MA0824.1.ID4
5	55452274	55452288	MA1102.1.CTCFL
5	55452284	55452294	MA0599.1.KLF5
5	55452429	55452439	MA0648.1.GSC
5	55452463	55452473	MA0670.1.NFIA
5	55452464	55452473	MA0671.1.NFIX
5	55452465	55452479	MA0119.1.NFIC::TLX1
5	55452624	55452631	MA0081.1.SPIB
5	55452814	55452822	MA0693.2.VDR
5	55452829	55452850	MA0050.2.IRF1
5	55453170	55453176	MA0056.1.MZF1
5	55454545	55454557	MA1113.1.PBX2
5	55454573	55454588	MA1145.1.FOSL2::JUND(var.2)
5	55454576	55454586	MA0595.1.SREBF1
5	55454580	55454594	MA0029.1.Mecom
5	55454596	55454607	MA0141.3.ESRRB
5	55454596	55454611	MA0505.1.Nr5a2
5	55454597	55454607	MA0643.1.Esrrg
5	55454597	55454608	MA0592.2.Esrra
5	55454601	55454619	MA0729.1.RARA
5	55454603	55454619	MA0859.1.Rarg
5	55454661	55454673	MA0821.1.HES5
5	55454951	55454961	MA0823.1.HEY1
5	55455048	55455062	MA0146.2.Zfx
5	55455064	55455075	MA0093.2.USF1
5	55455065	55455075	MA0829.1.Srebf1(var.2)
5	55455141	55455152	MA0039.3.KLF4
5	55455141	55455154	MA1107.1.KLF9
5	55455497	55455507	MA0648.1.GSC
5	55455498	55455506	MA0712.1.OTX2
5	55455498	55455507	MA0714.1.PITX3
5	55456070	55456082	MA1125.1.ZNF384
5	55456071	55456083	MA1125.1.ZNF384
5	55456903	55456918	MA0497.1.MEF2C
5	55456904	55456916	MA0773.1.MEF2D
5	55456911	55456922	MA0503.1.Nkx2-5(var.2)
5	55457127	55457140	MA1124.1.ZNF24
5	55457132	55457141	MA0077.1.SOX9
5	55463920	55463926	MA0056.1.MZF1
5	55464059	55464080	MA1418.1.IRF3
5	55464061	55464071	MA0684.1.RUNX3
5	55464061	55464079	MA0051.1.IRF2
5	55464062	55464071	MA0511.2.RUNX2
5	55464065	55464080	MA1419.1.IRF4
5	55464065	55464086	MA1418.1.IRF3
5	55464066	55464080	MA0772.1.IRF7
5	55464066	55464081	MA0653.1.IRF9
5	55464122	55464132	MA0606.1.NFAT5
5	55464138	55464149	MA0040.1.Foxq1
5	55464138	55464152	MA0790.1.POU4F1
5	55464141	55464148	MA0087.1.Sox5
5	55464247	55464258	MA0500.1.Myog
5	55464248	55464258	MA0665.1.MSC
5	55465068	55465080	MA0769.1.Tcf7
5	55465070	55465076	MA0151.1.Arid3a
5	55465072	55465085	MA0771.1.HSF4
5	55467947	55467968	MA0050.2.IRF1
5	55467948	55467969	MA0050.2.IRF1
5	55467949	55467970	MA0050.2.IRF1
5	55467953	55467965	MA0041.1.Foxd3
5	55467958	55467973	MA0869.1.Sox11
5	55467958	55467974	MA0867.1.SOX4
5	55468028	55468041	MA0771.1.HSF4
5	55468044	55468056	MA0041.1.Foxd3
5	55468072	55468086	MA0602.1.Arid5a
5	55468234	55468249	MA0517.1.STAT1::STAT2
5	55468256	55468266	MA0514.1.Sox3
5	55468261	55468277	MA0088.2.ZNF143
5	55468293	55468306	MA0485.1.Hoxc9
5	55468321	55468335	MA0758.1.E2F7
5	55468607	55468620	MA0788.1.POU3F3
5	55471450	55471465	MA0501.1.MAF::NFE2
5	55471450	55471471	MA0495.2.MAFF
5	55471451	55471461	MA0595.1.SREBF1
5	55471451	55471470	MA0496.2.MAFK
5	55471452	55471466	MA1101.1.BACH2
5	55471453	55471468	MA0591.1.Bach1::Mafk
5	55471454	55471466	MA1134.1.FOS::JUNB
5	55471454	55471467	MA1137.1.FOSL1::JUNB
5	55471454	55471469	MA0150.2.Nfe2l2
5	55471455	55471465	MA0099.3.FOS::JUN
5	55471455	55471466	MA0841.1.NFE2
5	55471456	55471466	MA1135.1.FOSB::JUNB
5	55471456	55471467	MA0490.1.JUNB
5	55471456	55471470	MA0489.1.JUN(var.2)
5	55471457	55471468	MA0462.1.BATF::JUN
5	55479451	55479461	MA0099.3.FOS::JUN
5	55479451	55479462	MA0841.1.NFE2
5	55479451	55479463	MA1130.1.FOSL2::JUN
5	55479452	55479461	MA0655.1.JDP2
5	55479452	55479462	MA1135.1.FOSB::JUNB
5	55479452	55479463	MA0490.1.JUNB
5	55479452	55479466	MA0489.1.JUN(var.2)
5	55481081	55481090	MA0673.1.NKX2-8
5	55481081	55481091	MA0672.1.NKX2-3
5	55481170	55481191	MA0528.1.ZNF263
5	55481264	55481277	MA0105.4.NFKB1
5	55481266	55481272	MA0130.1.ZNF354C
5	55481269	55481280	MA0093.2.USF1
5	55481270	55481280	MA0829.1.Srebf1(var.2)
5	55486496	55486507	MA0076.2.ELK4
5	55486602	55486613	MA1120.1.SOX13
5	55486868	55486883	MA0653.1.IRF9
5	55496763	55496771	MA0611.1.Dux
5	55497177	55497188	MA0462.1.BATF::JUN
5	55497199	55497217	MA0106.3.TP53
5	55498110	55498128	MA0729.1.RARA
5	55498112	55498128	MA0859.1.Rarg
5	55498113	55498128	MA0505.1.Nr5a2
5	55498113	55498129	MA0857.1.Rarb
5	55498117	55498129	MA1421.1.TCF7L1
5	55498121	55498129	MA0693.2.VDR
5	55498122	55498143	MA0050.2.IRF1
5	55498126	55498141	MA0517.1.STAT1::STAT2
5	55498128	55498149	MA0050.2.IRF1
5	55498131	55498141	MA0508.2.PRDM1
5	55498170	55498182	MA0660.1.MEF2B
5	55498354	55498367	MA0513.1.SMAD2::SMAD3::SMAD4
5	55498355	55498367	MA1113.1.PBX2
5	55499919	55499933	MA0523.1.TCF7L2
5	55499921	55499933	MA0769.1.Tcf7
5	55499928	55499940	MA1125.1.ZNF384
5	55501155	55501163	MA0712.1.OTX2
5	55501163	55501176	MA0513.1.SMAD2::SMAD3::SMAD4
5	55501183	55501193	MA0795.1.SMAD3
5	55503283	55503295	MA0783.1.PKNOX2
5	55507202	55507216	MA0518.1.Stat4
5	55507202	55507219	MA0731.1.BCL6B
5	55507205	55507216	MA0137.3.STAT1
5	55507206	55507217	MA0519.1.Stat5a::Stat5b
5	55507329	55507340	MA0103.3.ZEB1
5	55507372	55507387	MA0505.1.Nr5a2
5	55507373	55507387	MA0146.2.Zfx
5	55507381	55507392	MA1122.1.TFDP1
5	55507386	55507404	MA1148.1.PPARA::RXRA
5	55507387	55507401	MA0512.2.Rxra
5	55507387	55507402	MA0484.1.HNF4G
5	55507390	55507403	MA0017.2.NR2F1
5	55509883	55509894	MA1117.1.RELB
5	55509884	55509897	MA0778.1.NFKB2
5	55509886	55509896	MA0107.1.RELA
5	55509951	55509964	MA0778.1.NFKB2
5	55510006	55510016	MA0648.1.GSC
5	55510007	55510015	MA0719.1.RHOXF1
5	55510007	55510016	MA0714.1.PITX3
5	55510026	55510036	MA0038.1.Gfi1
5	55510031	55510047	MA0733.1.EGR4
5	55510032	55510045	MA1107.1.KLF9
5	55510033	55510044	MA0746.1.SP3
5	55510034	55510044	MA0599.1.KLF5
5	55510034	55510045	MA0493.1.Klf1
5	55510051	55510058	MA0087.1.Sox5
5	55510052	55510067	MA0870.1.Sox1
5	55510068	55510079	MA0161.2.NFIC
5	55510087	55510098	MA0076.2.ELK4
5	55516729	55516750	MA0528.1.ZNF263
5	55516732	55516753	MA0528.1.ZNF263
5	55516739	55516760	MA0528.1.ZNF263
5	55516742	55516763	MA0528.1.ZNF263
5	55516745	55516766	MA0528.1.ZNF263
5	55517435	55517447	MA0783.1.PKNOX2
5	55517436	55517446	MA0669.1.NEUROG2
5	55517459	55517470	MA0491.1.JUND
5	55517465	55517473	MA0807.1.TBX5
5	55517651	55517663	MA0047.2.Foxa2
5	55517652	55517667	MA0148.3.FOXA1
5	55517655	55517666	MA0480.1.Foxo1
5	55522605	55522614	MA0078.1.Sox17
5	55524413	55524428	MA0046.2.HNF1A
5	55524415	55524431	MA0683.1.POU4F2
5	55524421	55524436	MA0497.1.MEF2C
5	55524422	55524434	MA0052.3.MEF2A
5	55524426	55524437	MA0907.1.HOXC13
5	55525893	55525905	MA0117.2.Mafb
5	55525894	55525905	MA0842.1.NRL
5	55525919	55525940	MA1418.1.IRF3
5	55525924	55525936	MA1125.1.ZNF384
5	55525931	55525943	MA1125.1.ZNF384
5	55525932	55525944	MA1125.1.ZNF384
5	55525933	55525945	MA1125.1.ZNF384
5	55525990	55526007	MA0112.3.ESR1
5	55549744	55549755	MA0482.1.Gata4
5	55549745	55549756	MA0035.3.Gata1
5	55549747	55549757	MA0109.1.HLTF
5	55549747	55549762	MA0517.1.STAT1::STAT2
5	55549787	55549801	MA0154.3.EBF1
5	55549833	55549843	MA0508.2.PRDM1
5	55555274	55555288	MA0784.1.POU1F1
5	55556094	55556108	MA1102.1.CTCFL
5	55556138	55556151	MA1124.1.ZNF24
5	55556142	55556155	MA1124.1.ZNF24
5	55560421	55560432	MA0103.3.ZEB1
5	55560439	55560457	MA0525.2.TP63
5	55560462	55560473	MA0161.2.NFIC
5	55560488	55560497	MA0676.1.Nr2e1
5	55560495	55560505	MA0670.1.NFIA
5	55562033	55562046	MA1141.1.FOS::JUND
5	55562034	55562044	MA0099.3.FOS::JUN
5	55562034	55562045	MA0841.1.NFE2
5	55562034	55562046	MA1130.1.FOSL2::JUN
5	55562035	55562044	MA0655.1.JDP2
5	55562035	55562045	MA1138.1.FOSL2::JUNB
5	55562035	55562049	MA0489.1.JUN(var.2)
5	55562036	55562047	MA0462.1.BATF::JUN
5	55562043	55562057	MA0852.2.FOXK1
5	55562045	55562056	MA1103.1.FOXK2
5	55562046	55562054	MA0614.1.Foxj2
5	55562047	55562054	MA0847.1.FOXD2
5	55565573	55565592	MA0139.1.CTCF
5	55565621	55565636	MA0517.1.STAT1::STAT2
5	55565630	55565646	MA0868.1.SOX8
5	55565639	55565654	MA0142.1.Pou5f1::Sox2
5	55566526	55566538	MA0783.1.PKNOX2
5	55566571	55566582	MA0111.1.Spz1
5	55566635	55566646	MA0471.1.E2F6
5	55566638	55566650	MA0524.2.TFAP2C
5	55566936	55566945	MA0673.1.NKX2-8
5	55566936	55566946	MA0672.1.NKX2-3
5	55566937	55566945	MA0914.1.ISL2
5	55566937	55566946	MA0124.2.Nkx3-1
5	55566954	55566965	MA0060.3.NFYA
5	55566961	55566971	MA0901.1.HOXB13
5	55567022	55567032	MA0838.1.CEBPG
5	55567361	55567377	MA0733.1.EGR4
5	55567364	55567379	MA0742.1.Klf12
5	55567366	55567377	MA0039.3.KLF4
5	55567366	55567378	MA0747.1.SP8
5	55567366	55567379	MA1107.1.KLF9
5	55567367	55567378	MA0746.1.SP3
5	55567368	55567378	MA0599.1.KLF5
5	55567368	55567379	MA0493.1.Klf1
5	55569181	55569191	MA0838.1.CEBPG
5	55569265	55569277	MA0041.1.Foxd3
5	55569269	55569280	MA0715.1.PROP1
5	55593511	55593521	MA0819.1.CLOCK
5	55593531	55593552	MA0050.2.IRF1
5	55593535	55593550	MA0517.1.STAT1::STAT2
5	55593538	55593548	MA0606.1.NFAT5
5	55608647	55608657	MA0514.1.Sox3
5	55609015	55609021	MA0089.1.MAFG::NFE2L1
5	55609093	55609102	MA0789.1.POU3F4
5	55609444	55609454	MA0710.1.NOTO
5	55609470	55609476	MA0089.1.MAFG::NFE2L1
5	55609798	55609808	MA0824.1.ID4
5	55610463	55610471	MA0037.3.GATA3
5	55610564	55610575	MA0503.1.Nkx2-5(var.2)
5	55610570	55610589	MA0139.1.CTCF
5	55610571	55610585	MA1102.1.CTCFL
5	55610573	55610583	MA0057.1.MZF1(var.2)
5	55610574	55610587	MA0813.1.TFAP2B(var.3)
5	55610574	55610588	MA0154.3.EBF1
5	55610574	55610589	MA0116.1.Znf423
5	55610607	55610618	MA0003.3.TFAP2A
5	55610707	55610717	MA0092.1.Hand1::Tcf3
5	55610814	55610825	MA0003.3.TFAP2A
5	55610846	55610858	MA0695.1.ZBTB7C
5	55610963	55610970	MA0081.1.SPIB
5	55611995	55612004	MA0124.2.Nkx3-1
5	55614750	55614765	MA0497.1.MEF2C
5	55614751	55614763	MA0660.1.MEF2B
5	55614803	55614816	MA0017.2.NR2F1
5	55614819	55614829	MA0596.1.SREBF2
5	55614824	55614838	MA0163.1.PLAG1
5	55614825	55614839	MA0163.1.PLAG1
5	55614886	55614896	MA0109.1.HLTF
5	55615098	55615114	MA0733.1.EGR4
5	55615099	55615110	MA0503.1.Nkx2-5(var.2)
5	55615099	55615114	MA0732.1.EGR3
5	55615101	55615112	MA0472.2.EGR2
5	55615346	55615356	MA0672.1.NKX2-3
5	55615648	55615658	MA0092.1.Hand1::Tcf3
5	55615650	55615658	MA1153.1.Smad4
5	55615761	55615772	MA0483.1.Gfi1b
5	55615768	55615779	MA0465.1.CDX2
5	55615876	55615887	MA0467.1.Crx
5	55615878	55615896	MA0051.1.IRF2
5	55615984	55615998	MA0146.2.Zfx
5	55616403	55616417	MA0518.1.Stat4
5	55616406	55616417	MA0144.2.STAT3
5	55616603	55616609	MA0056.1.MZF1
5	55617114	55617132	MA1148.1.PPARA::RXRA
5	55617122	55617142	MA0804.1.TBX19
5	55617124	55617140	MA0009.2.T
5	55617131	55617150	MA0494.1.Nr1h3::Rxra
5	55617210	55617216	MA0089.1.MAFG::NFE2L1
5	55617212	55617224	MA1133.1.JUN::JUNB(var.2)
5	55617240	55617253	MA1107.1.KLF9
5	55617242	55617262	MA0073.1.RREB1
5	55617245	55617261	MA0733.1.EGR4
5	55617246	55617261	MA0732.1.EGR3
5	55617247	55617262	MA0516.1.SP2
5	55617248	55617259	MA0472.2.EGR2
5	55617248	55617265	MA0685.1.SP4
5	55617250	55617262	MA0747.1.SP8
5	55617251	55617261	MA0753.1.ZNF740
5	55617251	55617262	MA0746.1.SP3
5	55617252	55617262	MA0599.1.KLF5
5	55617253	55617265	MA0747.1.SP8
5	55617409	55617420	MA0079.3.SP1
5	55619567	55619581	MA1102.1.CTCFL
5	55619571	55619584	MA0744.1.SCRT2
5	55619612	55619623	MA0713.1.PHOX2A
5	55619633	55619643	MA0877.1.Barhl1
5	55622394	55622412	MA0106.3.TP53
5	55623075	55623083	MA0158.1.HOXA5
5	55623784	55623795	MA0059.1.MAX::MYC
5	55623835	55623841	MA0056.1.MZF1
5	55623949	55623960	MA0482.1.Gata4
5	55624518	55624524	MA0056.1.MZF1
5	55624614	55624625	MA0161.2.NFIC
5	55624831	55624845	MA0523.1.TCF7L2
5	55624842	55624853	MA1115.1.POU5F1
5	55624858	55624870	MA1134.1.FOS::JUNB
5	55624858	55624871	MA1141.1.FOS::JUND
5	55624859	55624869	MA0099.3.FOS::JUN
5	55624859	55624870	MA0476.1.FOS
5	55624859	55624871	MA1130.1.FOSL2::JUN
5	55624934	55624944	MA0514.1.Sox3
5	55624935	55624947	MA0041.1.Foxd3
5	55625004	55625015	MA0002.2.RUNX1
5	55625035	55625050	MA0732.1.EGR3
5	55625036	55625051	MA0516.1.SP2
5	55625040	55625051	MA0079.3.SP1
5	55626171	55626186	MA0497.1.MEF2C
5	55626172	55626184	MA0660.1.MEF2B
5	55626174	55626183	MA0619.1.LIN54
5	55626997	55627007	MA0092.1.Hand1::Tcf3
5	55627135	55627146	MA1110.1.NR1H4
5	55627145	55627155	MA0670.1.NFIA
5	55638645	55638656	MA0841.1.NFE2
5	55638647	55638658	MA0462.1.BATF::JUN
5	55638656	55638670	MA0687.1.SPIC
5	55639713	55639719	MA0089.1.MAFG::NFE2L1
5	55639737	55639748	MA0480.1.Foxo1
5	55639785	55639802	MA0910.1.Hoxd8
5	55639859	55639877	MA0140.2.GATA1::TAL1
5	55643969	55643979	MA0909.1.HOXD13
5	55643969	55643980	MA0899.1.HOXA10
5	55645473	55645485	MA0656.1.JDP2(var.2)
5	55645475	55645487	MA1151.1.RORC
5	55645481	55645502	MA0495.2.MAFF
5	55645484	55645505	MA0495.2.MAFF
5	55645485	55645504	MA0496.2.MAFK
5	55645486	55645500	MA1101.1.BACH2
5	55645488	55645501	MA1141.1.FOS::JUND
5	55645489	55645500	MA0476.1.FOS
5	55645489	55645501	MA1130.1.FOSL2::JUN
5	55646959	55646970	MA0093.2.USF1
5	55646960	55646968	MA0831.2.TFE3
5	55646960	55646970	MA0692.1.TFEB
5	55646984	55646997	MA0513.1.SMAD2::SMAD3::SMAD4
5	55648699	55648715	MA0791.1.POU4F3
5	55648700	55648717	MA0910.1.Hoxd8
5	55648701	55648715	MA0790.1.POU4F1
5	55648701	55648716	MA0046.2.HNF1A
5	55648702	55648712	MA0635.1.BARHL2
5	55648702	55648715	MA0153.2.HNF1B
5	55648702	55648718	MA0683.1.POU4F2
5	55648704	55648718	MA0790.1.POU4F1
5	55648704	55648721	MA0910.1.Hoxd8
5	55648706	55648717	MA0601.1.Arid3b
5	55648706	55648718	MA0773.1.MEF2D
5	55648706	55648722	MA0683.1.POU4F2
5	55648708	55648722	MA0790.1.POU4F1
5	55648709	55648722	MA0153.2.HNF1B
5	55648715	55648724	MA0619.1.LIN54
5	55648746	55648762	MA0912.1.Hoxd3
5	55648749	55648757	MA0666.1.MSX1
5	55648808	55648819	MA0482.1.Gata4
5	55648809	55648820	MA0035.3.Gata1
5	55648861	55648875	MA0463.1.Bcl6
5	55648949	55648970	MA0050.2.IRF1
5	55648994	55649004	MA0672.1.NKX2-3
5	55649132	55649146	MA0029.1.Mecom
5	55649134	55649143	MA0676.1.Nr2e1
5	55649139	55649154	MA0768.1.LEF1
5	55649140	55649154	MA0523.1.TCF7L2
5	55649142	55649154	MA0769.1.Tcf7
5	55649164	55649171	MA0152.1.NFATC2
5	55649215	55649227	MA1421.1.TCF7L1
5	55652737	55652747	MA0038.1.Gfi1
5	55652773	55652784	MA0093.2.USF1
5	55652774	55652782	MA0831.2.TFE3
5	55652774	55652784	MA0692.1.TFEB
5	55652776	55652791	MA0501.1.MAF::NFE2
5	55652813	55652823	MA0816.1.Ascl2
5	55690756	55690767	MA0482.1.Gata4
5	55690757	55690768	MA0035.3.Gata1
5	55690759	55690771	MA0041.1.Foxd3
5	55690763	55690775	MA0041.1.Foxd3
5	55690844	55690857	MA0507.1.POU2F2
5	55690880	55690893	MA0507.1.POU2F2
5	55690892	55690903	MA0002.2.RUNX1
5	55690896	55690905	MA0078.1.Sox17
5	55690913	55690921	MA0801.1.MGA
5	55690913	55690925	MA0783.1.PKNOX2
5	55703749	55703762	MA0778.1.NFKB2
5	55708712	55708727	MA0517.1.STAT1::STAT2
5	55708731	55708743	MA0783.1.PKNOX2
5	55708736	55708744	MA0774.1.MEIS2
5	55709081	55709091	MA0764.1.ETV4
5	55719264	55719275	MA0713.1.PHOX2A
5	55719297	55719308	MA1110.1.NR1H4
5	55719300	55719317	MA0851.1.Foxj3
5	55719303	55719315	MA0846.1.FOXC2
5	55719304	55719312	MA0614.1.Foxj2
5	55719304	55719315	MA0845.1.FOXB1
5	55719306	55719326	MA0804.1.TBX19
5	55719308	55719324	MA0009.2.T
5	55719338	55719359	MA0050.2.IRF1
5	55719339	55719360	MA0050.2.IRF1
5	55719344	55719365	MA0050.2.IRF1
5	55719345	55719366	MA0050.2.IRF1
5	55719347	55719359	MA0041.1.Foxd3
5	55719348	55719359	MA0480.1.Foxo1
5	55719349	55719364	MA0517.1.STAT1::STAT2
5	55719350	55719360	MA1152.1.SOX15
5	55719350	55719371	MA0050.2.IRF1
5	55719353	55719365	MA0041.1.Foxd3
5	55719356	55719366	MA1152.1.SOX15
5	55727636	55727647	MA0102.3.CEBPA
5	55727745	55727757	MA1125.1.ZNF384
5	55727745	55727758	MA0135.1.Lhx3
5	55727746	55727763	MA0898.1.Hmx3
5	55727749	55727764	MA0046.2.HNF1A
5	55727750	55727756	MA0151.1.Arid3a
5	55727754	55727768	MA0772.1.IRF7
5	55740385	55740403	MA0149.1.EWSR1-FLI1
5	55740486	55740495	MA0078.1.Sox17
5	55740515	55740523	MA0831.2.TFE3
5	55747970	55747991	MA0528.1.ZNF263
5	55747971	55747992	MA0528.1.ZNF263
5	55751181	55751196	MA0065.2.Pparg::Rxra
5	55760496	55760502	MA0151.1.Arid3a
5	55760526	55760532	MA0151.1.Arid3a
5	55760528	55760539	MA0715.1.PROP1
5	55766889	55766900	MA0039.3.KLF4
5	55772289	55772303	MA0852.2.FOXK1
5	55772290	55772302	MA0481.2.FOXP1
5	55772290	55772306	MA0627.1.Pou2f3
5	55772291	55772302	MA1103.1.FOXK2
5	55772291	55772303	MA0846.1.FOXC2
5	55772291	55772305	MA0784.1.POU1F1
5	55772292	55772303	MA0845.1.FOXB1
5	55772292	55772304	MA0787.1.POU3F2
5	55772292	55772305	MA0788.1.POU3F3
5	55772293	55772304	MA1115.1.POU5F1
5	55772293	55772305	MA0785.1.POU2F1
5	55772294	55772303	MA0792.1.POU5F1B
5	55772335	55772347	MA0769.1.Tcf7
5	55772335	55772348	MA1104.1.GATA6
5	55773549	55773562	MA0771.1.HSF4
5	55773614	55773627	MA0507.1.POU2F2
5	55773836	55773855	MA0496.2.MAFK
5	55773862	55773873	MA0141.3.ESRRB
5	55773862	55773877	MA0505.1.Nr5a2
5	55773874	55773885	MA0715.1.PROP1
5	55773907	55773917	MA1152.1.SOX15
5	55775175	55775193	MA0051.1.IRF2
5	55775179	55775194	MA1419.1.IRF4
5	55775179	55775200	MA1418.1.IRF3
5	55775180	55775194	MA0772.1.IRF7
5	55775180	55775195	MA0653.1.IRF9
5	55775439	55775460	MA0050.2.IRF1
5	55775440	55775450	MA0624.1.NFATC1
5	55775442	55775449	MA0152.1.NFATC2
5	55775443	55775458	MA0517.1.STAT1::STAT2
5	55775444	55775465	MA0050.2.IRF1
5	55775737	55775748	MA0002.2.RUNX1
5	55775746	55775759	MA1104.1.GATA6
5	55775748	55775756	MA0037.3.GATA3
5	55775971	55775982	MA0161.2.NFIC
5	55776008	55776018	MA0101.1.REL
5	55776046	55776067	MA0050.2.IRF1
5	55776050	55776065	MA0517.1.STAT1::STAT2
5	55776051	55776061	MA1152.1.SOX15
5	55776051	55776072	MA0050.2.IRF1
5	55776054	55776066	MA0041.1.Foxd3
5	55776055	55776070	MA0517.1.STAT1::STAT2
5	55776057	55776067	MA1152.1.SOX15
5	55776129	55776142	MA0017.2.NR2F1
5	55776132	55776143	MA1150.1.RORB
5	55776133	55776143	MA0071.1.RORA
5	55776134	55776152	MA0525.2.TP63
5	55776156	55776167	MA0141.3.ESRRB
5	55776157	55776167	MA0643.1.Esrrg
5	55776157	55776168	MA0592.2.Esrra
5	55776349	55776364	MA0116.1.Znf423
5	55776555	55776566	MA0482.1.Gata4
5	55776556	55776567	MA0035.3.Gata1
5	55777439	55777452	MA1100.1.ASCL1
5	55777440	55777450	MA0665.1.MSC
5	55777440	55777452	MA0091.1.TAL1::TCF3
5	55778239	55778254	MA0492.1.JUND(var.2)
5	55778240	55778253	MA0488.1.JUN
5	55778247	55778257	MA0767.1.GCM2
5	55778335	55778350	MA0108.2.TBP
5	55778378	55778392	MA0080.4.SPI1
5	55778381	55778388	MA0081.1.SPIB
5	55778420	55778434	MA0518.1.Stat4
5	55778423	55778434	MA0137.3.STAT1
5	55778424	55778435	MA0519.1.Stat5a::Stat5b
5	55781452	55781463	MA1120.1.SOX13
5	55781456	55781465	MA0084.1.SRY
5	55782367	55782374	MA0081.1.SPIB
5	55782423	55782437	MA0146.2.Zfx
5	55782429	55782441	MA0796.1.TGIF1
5	55782434	55782451	MA0112.3.ESR1
5	55782435	55782450	MA0258.2.ESR2
5	55784043	55784049	MA0130.1.ZNF354C
5	55784071	55784084	MA1104.1.GATA6
5	55787032	55787047	MA0653.1.IRF9
5	55787290	55787305	MA0492.1.JUND(var.2)
5	55787291	55787302	MA1150.1.RORB
5	55787291	55787304	MA0488.1.JUN
5	55788870	55788884	MA0863.1.MTF1
5	55788921	55788940	MA0139.1.CTCF
5	55792166	55792180	MA0844.1.XBP1
5	55792200	55792212	MA0843.1.TEF
5	55792598	55792609	MA0762.1.ETV2
5	55792598	55792612	MA0080.4.SPI1
5	55792601	55792608	MA0081.1.SPIB
5	55792618	55792630	MA0481.2.FOXP1
5	55792619	55792630	MA1103.1.FOXK2
5	55792619	55792631	MA0846.1.FOXC2
5	55792621	55792628	MA0847.1.FOXD2
5	55792621	55792632	MA0479.1.FOXH1
5	55794095	55794105	MA0767.1.GCM2
5	55794098	55794111	MA0640.1.ELF3
5	55794099	55794110	MA0136.2.ELF5
5	55794107	55794118	MA0060.3.NFYA
5	55794108	55794123	MA0502.1.NFYB
5	55794131	55794142	MA0060.3.NFYA
5	55794132	55794140	MA0611.1.Dux
5	55794132	55794147	MA0502.1.NFYB
5	55794299	55794310	MA0060.3.NFYA
5	55794300	55794308	MA0611.1.Dux
5	55794300	55794315	MA0502.1.NFYB
5	55797681	55797691	MA0109.1.HLTF
5	55797736	55797748	MA1125.1.ZNF384
5	55797768	55797776	MA0037.3.GATA3
5	55797798	55797813	MA0520.1.Stat6
5	55797878	55797888	MA1116.1.RBPJ
5	55797884	55797894	MA0623.1.Neurog1
5	55797916	55797928	MA0524.2.TFAP2C
5	55797922	55797936	MA0146.2.Zfx
5	55797933	55797946	MA0507.1.POU2F2
5	55797937	55797945	MA0607.1.Bhlha15
5	55797958	55797966	MA0807.1.TBX5
5	55797969	55797984	MA0142.1.Pou5f1::Sox2
5	55798053	55798065	MA0041.1.Foxd3
5	55798192	55798203	MA0482.1.Gata4
5	55798198	55798205	MA0087.1.Sox5
5	55803348	55803358	MA0633.1.Twist2
5	55803352	55803368	MA0088.2.ZNF143
5	55803355	55803370	MA0116.1.Znf423
5	55803361	55803375	MA1101.1.BACH2
5	55803363	55803375	MA1134.1.FOS::JUNB
5	55803363	55803376	MA1137.1.FOSL1::JUNB
5	55803364	55803374	MA0099.3.FOS::JUN
5	55803364	55803375	MA0841.1.NFE2
5	55803364	55803376	MA1130.1.FOSL2::JUN
5	55803365	55803374	MA0655.1.JDP2
5	55803365	55803375	MA1135.1.FOSB::JUNB
5	55803365	55803376	MA0490.1.JUNB
5	55803365	55803379	MA0489.1.JUN(var.2)
5	55804264	55804274	MA0684.1.RUNX3
5	55804291	55804303	MA0095.2.YY1
5	55808580	55808597	MA0112.3.ESR1
5	55808581	55808596	MA0258.2.ESR2
5	55811267	55811278	MA0141.3.ESRRB
5	55811268	55811278	MA0643.1.Esrrg
5	55811268	55811279	MA0592.2.Esrra
5	55812899	55812918	MA0496.2.MAFK
5	55812923	55812937	MA0119.1.NFIC::TLX1
5	55812969	55812983	MA0679.1.ONECUT1
5	55816975	55816987	MA0865.1.E2F8
5	55817021	55817035	MA0832.1.Tcf21
5	55817023	55817033	MA0667.1.MYF6
5	55817048	55817058	MA0670.1.NFIA
5	55821428	55821439	MA0462.1.BATF::JUN
5	55823086	55823096	MA0670.1.NFIA
5	55823087	55823096	MA0671.1.NFIX
5	55823113	55823123	MA0645.1.ETV6
5	55823116	55823123	MA0081.1.SPIB
5	55823307	55823322	MA0516.1.SP2
5	55823311	55823322	MA0746.1.SP3
5	55823312	55823322	MA0599.1.KLF5
5	55823312	55823323	MA0493.1.Klf1
5	55830003	55830017	MA0740.1.KLF14
5	55830047	55830062	MA0258.2.ESR2
5	55830074	55830085	MA0471.1.E2F6
5	55830083	55830098	MA0501.1.MAF::NFE2
5	55830085	55830099	MA1101.1.BACH2
5	55830087	55830099	MA1134.1.FOS::JUNB
5	55830087	55830100	MA1137.1.FOSL1::JUNB
5	55830088	55830098	MA0099.3.FOS::JUN
5	55830088	55830099	MA0841.1.NFE2
5	55830088	55830100	MA1130.1.FOSL2::JUN
5	55830089	55830098	MA0655.1.JDP2
5	55830089	55830099	MA1135.1.FOSB::JUNB
5	55830089	55830100	MA0490.1.JUNB
5	55830089	55830103	MA0489.1.JUN(var.2)
5	55830136	55830146	MA0612.1.EMX1
5	55837679	55837687	MA0693.2.VDR
5	55837690	55837701	MA0483.1.Gfi1b
5	55837704	55837715	MA0161.2.NFIC
5	55837714	55837722	MA0801.1.MGA
5	55838532	55838547	MA0768.1.LEF1
5	55838533	55838547	MA0523.1.TCF7L2
5	55838535	55838547	MA0769.1.Tcf7
5	55838546	55838561	MA0591.1.Bach1::Mafk
5	55838587	55838599	MA0817.1.BHLHE23
5	55838588	55838598	MA0623.1.Neurog1
5	55838589	55838597	MA0607.1.Bhlha15
5	55838613	55838623	MA0514.1.Sox3
5	55870172	55870187	MA0516.1.SP2
5	55878300	55878316	MA0627.1.Pou2f3
5	55878302	55878314	MA0787.1.POU3F2
5	55878303	55878314	MA1115.1.POU5F1
5	55878303	55878315	MA0785.1.POU2F1
5	55878304	55878313	MA0789.1.POU3F4
5	55881379	55881400	MA0659.1.MAFG
5	55881414	55881428	MA0772.1.IRF7
5	55881488	55881503	MA0501.1.MAF::NFE2
5	55881489	55881503	MA0839.1.CREB3L1
5	55881490	55881504	MA1101.1.BACH2
5	55881877	55881887	MA0107.1.RELA
5	55882018	55882028	MA0514.1.Sox3
5	55882073	55882086	MA1100.1.ASCL1
5	55882074	55882087	MA0499.1.Myod1
5	55882076	55882087	MA0500.1.Myog
5	55882077	55882087	MA0665.1.MSC
5	55882086	55882097	MA0493.1.Klf1
5	55882088	55882100	MA0019.1.Ddit3::Cebpa
5	55882101	55882112	MA0482.1.Gata4
5	55882102	55882113	MA0035.3.Gata1
5	55882644	55882658	MA0687.1.SPIC
5	55882651	55882659	MA0037.3.GATA3
5	55882676	55882693	MA0752.1.ZNF410
5	55883195	55883209	MA0154.3.EBF1
5	55884387	55884393	MA0056.1.MZF1
5	55884678	55884689	MA0814.1.TFAP2C(var.2)
5	55884712	55884726	MA1102.1.CTCFL
5	55884717	55884730	MA1100.1.ASCL1
5	55884718	55884728	MA0824.1.ID4
5	55884748	55884759	MA0592.2.Esrra
5	55884812	55884822	MA0599.1.KLF5
5	55884897	55884909	MA0747.1.SP8
5	55885016	55885033	MA0115.1.NR1H2::RXRA
5	55885018	55885033	MA0065.2.Pparg::Rxra
5	55885022	55885043	MA0528.1.ZNF263
5	55885024	55885045	MA0528.1.ZNF263
5	55885025	55885046	MA0528.1.ZNF263
5	55885031	55885038	MA0081.1.SPIB
5	55885858	55885869	MA0483.1.Gfi1b
5	55885862	55885874	MA0019.1.Ddit3::Cebpa
5	55895180	55895196	MA1119.1.SIX2
5	55898783	55898797	MA0029.1.Mecom
5	55898791	55898801	MA0879.1.Dlx1
5	55898794	55898808	MA1101.1.BACH2
5	55898796	55898808	MA1134.1.FOS::JUNB
5	55898796	55898809	MA1141.1.FOS::JUND
5	55898797	55898807	MA0099.3.FOS::JUN
5	55898797	55898808	MA0841.1.NFE2
5	55898797	55898809	MA1130.1.FOSL2::JUN
5	55898798	55898807	MA0655.1.JDP2
5	55898798	55898808	MA1135.1.FOSB::JUNB
5	55898798	55898809	MA0490.1.JUNB
5	55899122	55899131	MA0084.1.SRY
5	55899122	55899134	MA0846.1.FOXC2
5	55899122	55899136	MA0030.1.FOXF2
5	55899135	55899147	MA0047.2.Foxa2
5	55899136	55899151	MA0148.3.FOXA1
5	55899169	55899182	MA0153.2.HNF1B
5	55899171	55899181	MA0038.1.Gfi1
5	55899185	55899196	MA0002.2.RUNX1
5	55899263	55899271	MA0614.1.Foxj2
5	55899268	55899279	MA1118.1.SIX1
5	55906117	55906133	MA1119.1.SIX2
5	55906156	55906173	MA0115.1.NR1H2::RXRA
5	55906157	55906168	MA0592.2.Esrra
5	55906169	55906180	MA0040.1.Foxq1
5	55906214	55906228	MA0758.1.E2F7
5	55906215	55906227	MA0865.1.E2F8
5	55906407	55906428	MA0528.1.ZNF263
5	55906412	55906433	MA0528.1.ZNF263
5	55906416	55906437	MA0528.1.ZNF263
5	55908731	55908744	MA0778.1.NFKB2
5	55908732	55908751	MA0494.1.Nr1h3::Rxra
5	55908735	55908750	MA0520.1.Stat6
5	55908747	55908757	MA0596.1.SREBF2
5	55908748	55908756	MA0801.1.MGA
5	55908767	55908785	MA0149.1.EWSR1-FLI1
5	55908767	55908788	MA0528.1.ZNF263
5	55908771	55908789	MA0149.1.EWSR1-FLI1
5	55908775	55908793	MA0149.1.EWSR1-FLI1
5	55908779	55908797	MA0149.1.EWSR1-FLI1
5	55908783	55908801	MA0149.1.EWSR1-FLI1
5	55908786	55908792	MA0056.1.MZF1
5	55908791	55908809	MA0149.1.EWSR1-FLI1
5	55908793	55908806	MA0640.1.ELF3
5	55908794	55908805	MA0136.2.ELF5
5	55908794	55908806	MA0598.2.EHF
5	55909982	55909991	MA0745.1.SNAI2
5	55910025	55910043	MA0149.1.EWSR1-FLI1
5	55910051	55910066	MA0142.1.Pou5f1::Sox2
5	55910803	55910809	MA0151.1.Arid3a
5	55912024	55912039	MA1419.1.IRF4
5	55912024	55912045	MA1418.1.IRF3
5	55912025	55912039	MA0652.1.IRF8
5	55912025	55912040	MA0653.1.IRF9
5	55912026	55912044	MA0051.1.IRF2
5	55912030	55912045	MA1419.1.IRF4
5	55912030	55912051	MA1418.1.IRF3
5	55912031	55912045	MA0772.1.IRF7
5	55912031	55912046	MA0653.1.IRF9
5	55912098	55912108	MA0514.1.Sox3
5	55912121	55912130	MA0084.1.SRY
5	55912121	55912132	MA0593.1.FOXP2
5	55912124	55912138	MA0509.1.Rfx1
5	55922723	55922740	MA0752.1.ZNF410
5	55922724	55922736	MA0773.1.MEF2D
5	55934792	55934806	MA0029.1.Mecom
5	55934797	55934811	MA0029.1.Mecom
5	55934802	55934816	MA0029.1.Mecom
5	55934822	55934833	MA0646.1.GCM1
5	55934867	55934873	MA0004.1.Arnt
5	55934921	55934931	MA0684.1.RUNX3
5	55934922	55934931	MA0511.2.RUNX2
5	55934944	55934954	MA0780.1.PAX3
5	55935003	55935021	MA0149.1.EWSR1-FLI1
5	55935170	55935181	MA0442.2.SOX10
5	55943238	55943244	MA0056.1.MZF1
5	55943279	55943291	MA1125.1.ZNF384
5	55943280	55943292	MA1125.1.ZNF384
5	55943280	55943296	MA0627.1.Pou2f3
5	55943283	55943294	MA1115.1.POU5F1
5	55943284	55943299	MA0142.1.Pou5f1::Sox2
5	55943288	55943301	MA0507.1.POU2F2
5	55943300	55943310	MA1152.1.SOX15
5	55943301	55943308	MA0087.1.Sox5
5	55943301	55943310	MA0077.1.SOX9
5	55943302	55943310	MA0143.3.Sox2
5	55943331	55943337	MA0056.1.MZF1
5	55943373	55943383	MA0092.1.Hand1::Tcf3
5	55944403	55944414	MA1110.1.NR1H4
5	55944405	55944415	MA0612.1.EMX1
5	55945773	55945784	MA0471.1.E2F6
5	55945959	55945970	MA0002.2.RUNX1
5	55945970	55945981	MA0079.3.SP1
5	55945971	55945981	MA0599.1.KLF5
5	55952810	55952825	MA0516.1.SP2
5	55953041	55953051	MA0145.3.TFCP2
5	55953243	55953255	MA0481.2.FOXP1
5	55953244	55953255	MA1103.1.FOXK2
5	55953244	55953258	MA0030.1.FOXF2
5	55953245	55953253	MA0157.2.FOXO3
5	55953246	55953253	MA0033.2.FOXL1
5	55954257	55954267	MA0837.1.CEBPE
5	55954272	55954283	MA0079.3.SP1
5	55954885	55954902	MA0910.1.Hoxd8
5	55954886	55954901	MA0046.2.HNF1A
5	55954887	55954900	MA0153.2.HNF1B
5	55954888	55954904	MA0912.1.Hoxd3
5	55954889	55954902	MA0135.1.Lhx3
5	55954890	55954900	MA0628.1.POU6F1
5	55954890	55954901	MA0621.1.mix-a
5	55954891	55954899	MA0723.1.VAX2
5	55954891	55954902	MA0601.1.Arid3b
5	55954892	55954903	MA0715.1.PROP1
5	55954917	55954925	MA0711.1.OTX1
5	55954917	55954926	MA0714.1.PITX3
5	55954951	55954963	MA1134.1.FOS::JUNB
5	55954951	55954964	MA1141.1.FOS::JUND
5	55954952	55954962	MA0099.3.FOS::JUN
5	55954952	55954963	MA0476.1.FOS
5	55954952	55954964	MA1130.1.FOSL2::JUN
5	55954953	55954962	MA0655.1.JDP2
5	55954953	55954963	MA1135.1.FOSB::JUNB
5	55954953	55954967	MA0489.1.JUN(var.2)
5	55954954	55954965	MA0462.1.BATF::JUN
5	55955010	55955022	MA0041.1.Foxd3
5	55961014	55961028	MA0072.1.RORA(var.2)
5	55961018	55961034	MA0627.1.Pou2f3
5	55961019	55961033	MA0784.1.POU1F1
5	55961020	55961032	MA0787.1.POU3F2
5	55961020	55961033	MA0788.1.POU3F3
5	55961021	55961032	MA1115.1.POU5F1
5	55961021	55961033	MA0785.1.POU2F1
5	55961022	55961031	MA0789.1.POU3F4
5	55961074	55961087	MA1109.1.NEUROD1
5	55961076	55961086	MA0461.2.Atoh1
5	55961076	55961088	MA0091.1.TAL1::TCF3
5	55961127	55961139	MA0019.1.Ddit3::Cebpa
5	55961135	55961145	MA0684.1.RUNX3
5	55961136	55961145	MA0511.2.RUNX2
5	55961147	55961156	MA0789.1.POU3F4
5	55965522	55965536	MA0835.1.BATF3
5	55965535	55965543	MA0143.3.Sox2
5	55965616	55965624	MA0143.3.Sox2
5	55965899	55965918	MA0494.1.Nr1h3::Rxra
5	55965909	55965920	MA0841.1.NFE2
5	55965910	55965919	MA0655.1.JDP2
5	55965910	55965920	MA1132.1.JUN::JUNB
5	55965992	55966006	MA0146.2.Zfx
5	55966011	55966022	MA0093.2.USF1
5	55966012	55966020	MA0831.2.TFE3
5	55966012	55966022	MA0692.1.TFEB
5	55966017	55966036	MA0494.1.Nr1h3::Rxra
5	55966070	55966088	MA0620.2.MITF
5	55966243	55966254	MA1118.1.SIX1
5	55968863	55968874	MA0483.1.Gfi1b
5	55969083	55969093	MA0508.2.PRDM1
5	55969162	55969173	MA0480.1.Foxo1
5	55969175	55969196	MA0050.2.IRF1
5	55971744	55971765	MA0528.1.ZNF263
5	55971793	55971799	MA0056.1.MZF1
5	55972385	55972393	MA0158.1.HOXA5
5	55972392	55972398	MA0089.1.MAFG::NFE2L1
5	55972524	55972534	MA0780.1.PAX3
5	55972526	55972539	MA0153.2.HNF1B
5	55974693	55974711	MA1148.1.PPARA::RXRA
5	55974694	55974709	MA0065.2.Pparg::Rxra
5	55974847	55974857	MA0090.2.TEAD1
5	55976921	55976932	MA0715.1.PROP1
5	55977195	55977210	MA0870.1.Sox1
5	55977295	55977304	MA0655.1.JDP2
5	55977295	55977305	MA1142.1.FOSL1::JUND
5	55977298	55977309	MA0093.2.USF1
5	55977299	55977305	MA0089.1.MAFG::NFE2L1
5	55977299	55977309	MA0692.1.TFEB
5	55977303	55977312	MA0738.1.HIC2
5	55977305	55977319	MA0119.1.NFIC::TLX1
5	55977390	55977404	MA1102.1.CTCFL
5	55977420	55977428	MA0693.2.VDR
5	55977444	55977459	MA0492.1.JUND(var.2)
5	55977445	55977455	MA0596.1.SREBF2
5	55977453	55977468	MA0520.1.Stat6
5	55978071	55978082	MA0040.1.Foxq1
5	55978074	55978081	MA0087.1.Sox5
5	55978100	55978107	MA0087.1.Sox5
5	55978100	55978109	MA0077.1.SOX9
5	55979283	55979298	MA0697.1.ZIC3
5	55979284	55979298	MA0696.1.ZIC1
5	55979297	55979310	MA0884.1.DUXA
5	55979298	55979309	MA0468.1.DUX4
5	55979299	55979312	MA0833.1.ATF4
5	55979300	55979310	MA1143.1.FOSL1::JUND(var.2)
5	55979301	55979310	MA0655.1.JDP2
5	55979301	55979311	MA1132.1.JUN::JUNB
5	55979301	55979312	MA0490.1.JUNB
5	55979301	55979315	MA0489.1.JUN(var.2)
5	55979302	55979313	MA0462.1.BATF::JUN
5	55979331	55979341	MA0508.2.PRDM1
5	55979340	55979355	MA0501.1.MAF::NFE2
5	55979342	55979356	MA1101.1.BACH2
5	55979730	55979742	MA1421.1.TCF7L1
5	55979732	55979749	MA0115.1.NR1H2::RXRA
5	55980016	55980027	MA0442.2.SOX10
5	55980390	55980401	MA0040.1.Foxq1
5	55980401	55980411	MA0464.2.BHLHE40
5	55980402	55980412	MA0603.1.Arntl
5	55980403	55980409	MA0004.1.Arnt
5	55981478	55981494	MA0627.1.Pou2f3
5	55981479	55981493	MA0784.1.POU1F1
5	55981480	55981492	MA0787.1.POU3F2
5	55981480	55981493	MA0788.1.POU3F3
5	55981481	55981493	MA0785.1.POU2F1
5	55981482	55981491	MA0789.1.POU3F4
5	55981516	55981529	MA0640.1.ELF3
5	55981517	55981528	MA0136.2.ELF5
5	55981517	55981531	MA0080.4.SPI1
5	55982375	55982385	MA0508.2.PRDM1
5	55982399	55982409	MA0038.1.Gfi1
5	55982403	55982412	MA0619.1.LIN54
5	55982415	55982431	MA0912.1.Hoxd3
5	55982417	55982427	MA0877.1.Barhl1
5	55982418	55982426	MA0630.1.SHOX
5	55982419	55982426	MA0063.1.Nkx2-5
5	55982452	55982473	MA0050.2.IRF1
5	55982456	55982471	MA0517.1.STAT1::STAT2
5	55982458	55982468	MA1152.1.SOX15
5	55982470	55982481	MA0480.1.Foxo1
5	55982493	55982514	MA0050.2.IRF1
5	55982517	55982529	MA0047.2.Foxa2
5	55982518	55982533	MA0148.3.FOXA1
5	55982521	55982532	MA0480.1.Foxo1
5	55983762	55983774	MA0783.1.PKNOX2
5	55983767	55983775	MA0774.1.MEIS2
5	55983770	55983778	MA0831.2.TFE3
5	55983788	55983799	MA0040.1.Foxq1
5	55983792	55983803	MA0442.2.SOX10
5	55983807	55983828	MA0528.1.ZNF263
5	55983834	55983853	MA0496.2.MAFK
5	55983838	55983848	MA0895.1.HMBOX1
5	55983866	55983882	MA1126.1.FOS::JUN(var.2)
5	55983873	55983890	MA0112.3.ESR1
5	55983874	55983889	MA0258.2.ESR2
5	55983881	55983899	MA0149.1.EWSR1-FLI1
5	55984060	55984070	MA0048.2.NHLH1
5	55984154	55984168	MA0146.2.Zfx
5	55984940	55984952	MA0041.1.Foxd3
5	55985066	55985082	MA0510.2.RFX5
5	55985067	55985081	MA0509.1.Rfx1
5	55985103	55985117	MA0518.1.Stat4
5	55985260	55985274	MA0518.1.Stat4
5	55985379	55985388	MA0597.1.THAP1
5	55985500	55985506	MA0056.1.MZF1
5	55985529	55985550	MA0528.1.ZNF263
5	55985532	55985553	MA0528.1.ZNF263
5	55985538	55985553	MA0065.2.Pparg::Rxra
5	55985547	55985553	MA0056.1.MZF1
5	55986210	55986221	MA0478.1.FOSL2
5	55987387	55987406	MA0494.1.Nr1h3::Rxra
5	55988264	55988275	MA0040.1.Foxq1
5	55988271	55988281	MA0819.1.CLOCK
5	55988357	55988378	MA0050.2.IRF1
5	55988361	55988376	MA0517.1.STAT1::STAT2
5	55988363	55988373	MA1152.1.SOX15
5	55988426	55988437	MA0482.1.Gata4
5	55988427	55988438	MA0035.3.Gata1
5	55989177	55989191	MA1101.1.BACH2
5	55989178	55989193	MA0591.1.Bach1::Mafk
5	55989179	55989191	MA1134.1.FOS::JUNB
5	55989179	55989192	MA1141.1.FOS::JUND
5	55989179	55989194	MA0150.2.Nfe2l2
5	55989180	55989190	MA0099.3.FOS::JUN
5	55989180	55989191	MA0841.1.NFE2
5	55989180	55989192	MA1130.1.FOSL2::JUN
5	55989181	55989190	MA0655.1.JDP2
5	55989181	55989191	MA1135.1.FOSB::JUNB
5	55989181	55989192	MA0490.1.JUNB
5	55989181	55989195	MA0489.1.JUN(var.2)
5	55989182	55989193	MA0462.1.BATF::JUN
5	55989274	55989285	MA0040.1.Foxq1
5	55994246	55994260	MA0863.1.MTF1
5	55994583	55994593	MA0514.1.Sox3
5	55994844	55994862	MA0149.1.EWSR1-FLI1
5	55994853	55994862	MA0676.1.Nr2e1
5	55995016	55995027	MA0093.2.USF1
5	55995193	55995207	MA0463.1.Bcl6
5	55995197	55995208	MA0519.1.Stat5a::Stat5b
5	55996138	55996152	MA0523.1.TCF7L2
5	55996140	55996152	MA0769.1.Tcf7
5	55996144	55996153	MA0676.1.Nr2e1
5	55996247	55996257	MA0048.2.NHLH1
5	55996456	55996467	MA0503.1.Nkx2-5(var.2)
5	55996496	55996509	MA1137.1.FOSL1::JUNB
5	55996497	55996512	MA0046.2.HNF1A
5	55996505	55996519	MA0463.1.Bcl6
5	55996509	55996520	MA0519.1.Stat5a::Stat5b
5	55996703	55996718	MA0742.1.Klf12
5	55996941	55996951	MA0596.1.SREBF2
5	55999966	55999977	MA0762.1.ETV2
5	55999977	55999998	MA0528.1.ZNF263
5	55999984	56000005	MA0528.1.ZNF263
5	55999985	56000003	MA1148.1.PPARA::RXRA
5	55999986	56000001	MA0065.2.Pparg::Rxra
5	56000014	56000028	MA1102.1.CTCFL
5	56003020	56003035	MA0108.2.TBP
5	56003025	56003036	MA0845.1.FOXB1
5	56007144	56007154	MA0633.1.Twist2
5	56007195	56007206	MA0002.2.RUNX1
5	56007302	56007316	MA0758.1.E2F7
5	56007303	56007315	MA0865.1.E2F8
5	56007306	56007319	MA1121.1.TEAD2
5	56007395	56007402	MA0087.1.Sox5
5	56007430	56007440	MA0819.1.CLOCK
5	56008507	56008522	MA0502.1.NFYB
5	56012200	56012210	MA0596.1.SREBF2
5	56012244	56012254	MA0634.1.ALX3
5	56012244	56012255	MA0621.1.mix-a
5	56012245	56012253	MA0675.1.NKX6-2
5	56012265	56012277	MA1125.1.ZNF384
5	56012266	56012278	MA1125.1.ZNF384
5	56012267	56012279	MA1125.1.ZNF384
5	56012268	56012280	MA1125.1.ZNF384
5	56012269	56012281	MA1125.1.ZNF384
5	56012270	56012282	MA1125.1.ZNF384
5	56012271	56012283	MA1125.1.ZNF384
5	56012272	56012284	MA1125.1.ZNF384
5	56012273	56012285	MA1125.1.ZNF384
5	56012274	56012286	MA1125.1.ZNF384
5	56021732	56021747	MA0517.1.STAT1::STAT2
5	56021734	56021744	MA1152.1.SOX15
5	56021739	56021749	MA1152.1.SOX15
5	56021741	56021756	MA0866.1.SOX21
5	56021741	56021757	MA0867.1.SOX4
5	56021745	56021752	MA0087.1.Sox5
5	56021745	56021754	MA0077.1.SOX9
5	56022712	56022728	MA0912.1.Hoxd3
5	56025516	56025528	MA0481.2.FOXP1
5	56025520	56025533	MA0488.1.JUN
5	56025624	56025640	MA0733.1.EGR4
5	56025625	56025640	MA0732.1.EGR3
5	56025626	56025637	MA0746.1.SP3
5	56025627	56025637	MA0599.1.KLF5
5	56025627	56025638	MA0493.1.Klf1
5	56030264	56030274	MA0710.1.NOTO
5	56030274	56030285	MA1111.1.NR2F2
5	56030275	56030286	MA1150.1.RORB
5	56030275	56030289	MA0072.1.RORA(var.2)
5	56030276	56030286	MA0071.1.RORA
5	56030276	56030288	MA1151.1.RORC
5	56030281	56030290	MA0619.1.LIN54
5	56030299	56030316	MA0779.1.PAX1
5	56030301	56030315	MA0069.1.Pax6
5	56032137	56032149	MA0117.2.Mafb
5	56032138	56032149	MA0842.1.NRL
5	56032177	56032186	MA0673.1.NKX2-8
5	56032177	56032187	MA0672.1.NKX2-3
5	56032211	56032217	MA0056.1.MZF1
5	56032407	56032415	MA0693.2.VDR
5	56032407	56032424	MA0159.1.RARA::RXRA
5	56032455	56032465	MA0691.1.TFAP4
5	56032459	56032471	MA0047.2.Foxa2
5	56032460	56032475	MA0148.3.FOXA1
5	56032462	56032474	MA0041.1.Foxd3
5	56032520	56032534	MA0687.1.SPIC
5	56032968	56032981	MA0771.1.HSF4
5	56033364	56033376	MA1134.1.FOS::JUNB
5	56033364	56033377	MA1141.1.FOS::JUND
5	56033365	56033375	MA0099.3.FOS::JUN
5	56033365	56033376	MA0491.1.JUND
5	56033365	56033377	MA1130.1.FOSL2::JUN
5	56033366	56033376	MA1135.1.FOSB::JUNB
5	56033366	56033377	MA0490.1.JUNB
5	56033839	56033851	MA0846.1.FOXC2
5	56033840	56033857	MA0851.1.Foxj3
5	56033843	56033855	MA0846.1.FOXC2
5	56033843	56033857	MA0030.1.FOXF2
5	56033893	56033901	MA0774.1.MEIS2
5	56033942	56033956	MA0852.2.FOXK1
5	56033943	56033955	MA0481.2.FOXP1
5	56033944	56033955	MA1103.1.FOXK2
5	56033944	56033958	MA0030.1.FOXF2
5	56033945	56033953	MA0157.2.FOXO3
5	56033946	56033953	MA0033.2.FOXL1
5	56033946	56033960	MA0839.1.CREB3L1
5	56034011	56034022	MA0137.3.STAT1
5	56034169	56034177	MA0160.1.NR4A2
5	56034224	56034235	MA1115.1.POU5F1
5	56034281	56034293	MA0747.1.SP8
5	56034282	56034293	MA0741.1.KLF16
5	56034382	56034393	MA0102.3.CEBPA
5	56037556	56037567	MA0483.1.Gfi1b
5	56037584	56037596	MA0019.1.Ddit3::Cebpa
5	56055125	56055135	MA0650.1.HOXA13
5	56055127	56055133	MA0151.1.Arid3a
5	56059147	56059157	MA1152.1.SOX15
5	56059152	56059162	MA1152.1.SOX15
5	56059152	56059173	MA0050.2.IRF1
5	56059157	56059167	MA1152.1.SOX15
5	56060936	56060949	MA1121.1.TEAD2
5	56060938	56060948	MA0090.2.TEAD1
5	56060939	56060947	MA0808.1.TEAD3
5	56060947	56060958	MA0102.3.CEBPA
5	56060948	56060958	MA0837.1.CEBPE
5	56061033	56061046	MA0800.1.EOMES
5	56061035	56061045	MA0802.1.TBR1
5	56061035	56061046	MA0688.1.TBX2
5	56061036	56061046	MA0690.1.TBX21
5	56061037	56061045	MA0801.1.MGA
5	56068095	56068105	MA0514.1.Sox3
5	56084767	56084784	MA0112.3.ESR1
5	56084836	56084847	MA0103.3.ZEB1
5	56084837	56084847	MA0824.1.ID4
5	56084930	56084940	MA0829.1.Srebf1(var.2)
5	56084933	56084946	MA0105.4.NFKB1
5	56085638	56085652	MA0852.2.FOXK1
5	56085640	56085651	MA1103.1.FOXK2
5	56085641	56085649	MA0614.1.Foxj2
5	56085642	56085649	MA0847.1.FOXD2
5	56085658	56085673	MA0142.1.Pou5f1::Sox2
5	56085732	56085743	MA0845.1.FOXB1
5	56085734	56085743	MA0789.1.POU3F4
5	56087272	56087280	MA0125.1.Nobox
5	56087272	56087282	MA0877.1.Barhl1
5	56087404	56087414	MA0099.3.FOS::JUN
5	56087404	56087415	MA0476.1.FOS
5	56087404	56087416	MA1130.1.FOSL2::JUN
5	56087408	56087421	MA0499.1.Myod1
5	56087411	56087421	MA0830.1.TCF4
5	56087415	56087434	MA0494.1.Nr1h3::Rxra
5	56087659	56087672	MA1107.1.KLF9
5	56087660	56087675	MA1155.1.ZSCAN4
5	56087661	56087674	MA1107.1.KLF9
5	56087663	56087676	MA1107.1.KLF9
5	56087674	56087685	MA0845.1.FOXB1
5	56087676	56087687	MA0845.1.FOXB1
5	56092641	56092651	MA0913.1.Hoxd9
5	56092641	56092652	MA0899.1.HOXA10
5	56092642	56092651	MA0878.1.CDX1
5	56092642	56092652	MA0707.1.MNX1
5	56092642	56092653	MA0465.1.CDX2
5	56092644	56092656	MA0787.1.POU3F2
5	56099005	56099015	MA0100.3.MYB
5	56099008	56099017	MA0739.1.Hic1
5	56099008	56099018	MA0670.1.NFIA
5	56099009	56099018	MA0671.1.NFIX
5	56099050	56099062	MA0091.1.TAL1::TCF3
5	56099267	56099277	MA0871.1.TFEC
5	56099287	56099299	MA1125.1.ZNF384
5	56099769	56099779	MA0092.1.Hand1::Tcf3
5	56099817	56099833	MA0864.1.E2F2
5	56099822	56099834	MA0095.2.YY1
5	56099891	56099902	MA0002.2.RUNX1
5	56099944	56099959	MA0065.2.Pparg::Rxra
5	56103739	56103749	MA0100.3.MYB
5	56103749	56103759	MA0838.1.CEBPG
5	56103875	56103885	MA0625.1.NFATC3
5	56103877	56103884	MA0152.1.NFATC2
5	56103945	56103956	MA1120.1.SOX13
5	56103948	56103962	MA0029.1.Mecom
5	56103952	56103966	MA0852.2.FOXK1
5	56103954	56103965	MA0593.1.FOXP2
5	56105393	56105406	MA1124.1.ZNF24
5	56105398	56105408	MA0090.2.TEAD1
5	56105547	56105558	MA0715.1.PROP1
5	56105584	56105594	MA0905.1.HOXC10
5	56105585	56105595	MA0903.1.HOXB3
5	56105586	56105594	MA0674.1.NKX6-1
5	56105603	56105614	MA0610.1.DMRT3
5	56105608	56105622	MA0463.1.Bcl6
5	56105611	56105622	MA0137.3.STAT1
5	56105612	56105623	MA0519.1.Stat5a::Stat5b
5	56105912	56105925	MA0485.1.Hoxc9
5	56108019	56108033	MA0154.3.EBF1
5	56108153	56108174	MA0495.2.MAFF
5	56108154	56108173	MA0496.2.MAFK
5	56108155	56108169	MA1101.1.BACH2
5	56108157	56108169	MA1134.1.FOS::JUNB
5	56108157	56108170	MA1137.1.FOSL1::JUNB
5	56108158	56108168	MA0099.3.FOS::JUN
5	56108158	56108169	MA0841.1.NFE2
5	56108158	56108170	MA1130.1.FOSL2::JUN
5	56108159	56108168	MA0655.1.JDP2
5	56108159	56108169	MA1135.1.FOSB::JUNB
5	56108159	56108170	MA0490.1.JUNB
5	56108159	56108173	MA0489.1.JUN(var.2)
5	56108160	56108171	MA0462.1.BATF::JUN
5	56108162	56108174	MA0117.2.Mafb
5	56108163	56108174	MA0842.1.NRL
5	56109155	56109167	MA0817.1.BHLHE23
5	56109156	56109166	MA0623.1.Neurog1
5	56109156	56109168	MA0091.1.TAL1::TCF3
5	56109157	56109165	MA0607.1.Bhlha15
5	56109348	56109354	MA0130.1.ZNF354C
5	56109354	56109365	MA0076.2.ELK4
5	56109825	56109840	MA0484.1.HNF4G
5	56110427	56110433	MA0056.1.MZF1
5	56110750	56110768	MA0051.1.IRF2
5	56110755	56110769	MA0772.1.IRF7
5	56110988	56110999	MA0076.2.ELK4
5	56111211	56111219	MA0807.1.TBX5
5	56111270	56111283	MA0813.1.TFAP2B(var.3)
5	56111288	56111294	MA0006.1.Ahr::Arnt
5	56111329	56111343	MA1102.1.CTCFL
5	56111357	56111368	MA0471.1.E2F6
5	56111398	56111409	MA0748.1.YY2
5	56111412	56111423	MA1117.1.RELB
5	56111460	56111472	MA0524.2.TFAP2C
5	56111461	56111472	MA0003.3.TFAP2A
5	56112063	56112074	MA0003.3.TFAP2A
5	56112103	56112112	MA0084.1.SRY
5	56112111	56112127	MA0526.2.USF2
5	56112531	56112539	MA0774.1.MEIS2
5	56112532	56112539	MA0498.2.MEIS1
5	56112692	56112709	MA0115.1.NR1H2::RXRA
5	56112694	56112708	MA0512.2.Rxra
5	56112694	56112709	MA0768.1.LEF1
5	56112695	56112709	MA0523.1.TCF7L2
5	56112697	56112709	MA0769.1.Tcf7
5	56112704	56112715	MA1115.1.POU5F1
5	56112829	56112840	MA0136.2.ELF5
5	56112926	56112941	MA1155.1.ZSCAN4
5	56113061	56113075	MA0784.1.POU1F1
5	56113065	56113079	MA0863.1.MTF1
5	56115084	56115100	MA0868.1.SOX8
5	56115086	56115098	MA0095.2.YY1
5	56115229	56115239	MA0514.1.Sox3
5	56115327	56115342	MA0142.1.Pou5f1::Sox2
5	56115761	56115779	MA0861.1.TP73
5	56115767	56115773	MA0151.1.Arid3a
5	56117291	56117303	MA0117.2.Mafb
5	56117292	56117303	MA0842.1.NRL
5	56117300	56117312	MA0070.1.PBX1
5	56119073	56119087	MA0839.1.CREB3L1
5	56119383	56119396	MA1124.1.ZNF24
5	56119387	56119400	MA1124.1.ZNF24
5	56119391	56119404	MA1124.1.ZNF24
5	56119420	56119437	MA0874.1.Arx
5	56119426	56119434	MA0158.1.HOXA5
5	56119431	56119437	MA0130.1.ZNF354C
5	56119615	56119630	MA0148.3.FOXA1
5	56119755	56119767	MA0041.1.Foxd3
5	56120179	56120190	MA0610.1.DMRT3
5	56120456	56120463	MA0164.1.Nr2e3
5	56120473	56120483	MA0606.1.NFAT5
5	56120511	56120528	MA0115.1.NR1H2::RXRA
5	56120514	56120528	MA0523.1.TCF7L2
5	56120519	56120528	MA0673.1.NKX2-8
5	56120519	56120529	MA0672.1.NKX2-3
5	56120575	56120587	MA0047.2.Foxa2
5	56120576	56120591	MA0148.3.FOXA1
5	56120584	56120595	MA0845.1.FOXB1
5	56120656	56120668	MA1125.1.ZNF384
5	56120668	56120676	MA0614.1.Foxj2
5	56121212	56121222	MA0109.1.HLTF
5	56121426	56121437	MA0059.1.MAX::MYC
5	56121472	56121482	MA0913.1.Hoxd9
5	56121472	56121483	MA0899.1.HOXA10
5	56121473	56121479	MA0151.1.Arid3a
5	56121473	56121483	MA0893.1.GSX2
5	56121474	56121482	MA0666.1.MSX1
5	56121474	56121483	MA0724.1.VENTX
5	56121485	56121496	MA0111.1.Spz1
5	56121500	56121513	MA0800.1.EOMES
5	56121502	56121512	MA0802.1.TBR1
5	56121502	56121513	MA0688.1.TBX2
5	56121503	56121513	MA0690.1.TBX21
5	56121504	56121512	MA0807.1.TBX5
5	56122348	56122363	MA0505.1.Nr5a2
5	56122701	56122716	MA0697.1.ZIC3
5	56122702	56122716	MA0696.1.ZIC1
5	56123191	56123202	MA1115.1.POU5F1
5	56124034	56124047	MA0485.1.Hoxc9
5	56124035	56124046	MA0594.1.Hoxa9
5	56124038	56124049	MA0137.3.STAT1
5	56124049	56124059	MA0606.1.NFAT5
5	56124105	56124118	MA1104.1.GATA6
5	56124107	56124115	MA0037.3.GATA3
5	56124109	56124124	MA0258.2.ESR2
5	56124926	56124939	MA0884.1.DUXA
5	56124930	56124936	MA0151.1.Arid3a
5	56124937	56124953	MA0912.1.Hoxd3
5	56124940	56124948	MA0666.1.MSX1
5	56124995	56125009	MA0080.4.SPI1
5	56124998	56125019	MA0528.1.ZNF263
5	56124999	56125011	MA1125.1.ZNF384
5	56125000	56125012	MA1125.1.ZNF384
5	56125001	56125013	MA1125.1.ZNF384
5	56125001	56125022	MA0528.1.ZNF263
5	56125002	56125014	MA1125.1.ZNF384
5	56125003	56125015	MA1125.1.ZNF384
5	56125004	56125016	MA1125.1.ZNF384
5	56125005	56125017	MA1125.1.ZNF384
5	56125006	56125018	MA1125.1.ZNF384
5	56125009	56125023	MA0080.4.SPI1
5	56125012	56125019	MA0081.1.SPIB
5	56125054	56125063	MA0673.1.NKX2-8
5	56125073	56125085	MA1134.1.FOS::JUNB
5	56125073	56125086	MA1141.1.FOS::JUND
5	56125074	56125084	MA0099.3.FOS::JUN
5	56125074	56125085	MA0841.1.NFE2
5	56125074	56125086	MA1130.1.FOSL2::JUN
5	56125075	56125084	MA0655.1.JDP2
5	56125075	56125085	MA1135.1.FOSB::JUNB
5	56125075	56125086	MA0490.1.JUNB
5	56125075	56125089	MA0489.1.JUN(var.2)
5	56125110	56125128	MA0051.1.IRF2
5	56125112	56125133	MA0528.1.ZNF263
5	56125181	56125193	MA1125.1.ZNF384
5	56125182	56125194	MA1125.1.ZNF384
5	56125183	56125195	MA1125.1.ZNF384
5	56125184	56125196	MA1125.1.ZNF384
5	56125185	56125197	MA1125.1.ZNF384
5	56125186	56125198	MA1125.1.ZNF384
5	56125187	56125199	MA1125.1.ZNF384
5	56125309	56125320	MA0646.1.GCM1
5	56125310	56125320	MA0767.1.GCM2
5	56125319	56125334	MA0108.2.TBP
5	56125322	56125334	MA1125.1.ZNF384
5	56125379	56125396	MA0910.1.Hoxd8
5	56125384	56125394	MA0628.1.POU6F1
5	56125390	56125402	MA1125.1.ZNF384
5	56125576	56125586	MA0596.1.SREBF2
5	56126501	56126515	MA0080.4.SPI1
5	56126552	56126565	MA0750.2.ZBTB7A
5	56126553	56126568	MA0728.1.Nr2f6(var.2)
5	56126553	56126569	MA0857.1.Rarb
5	56126554	56126564	MA0763.1.ETV3
5	56126554	56126565	MA0762.1.ETV2
5	56126578	56126596	MA1148.1.PPARA::RXRA
5	56126579	56126594	MA0065.2.Pparg::Rxra
5	56126607	56126618	MA0479.1.FOXH1
5	56127576	56127590	MA0072.1.RORA(var.2)
5	56127577	56127589	MA1151.1.RORC
5	56127587	56127608	MA0050.2.IRF1
5	56127590	56127600	MA0508.2.PRDM1
5	56127596	56127611	MA0108.2.TBP
5	56127677	56127687	MA0634.1.ALX3
5	56127678	56127686	MA0701.1.LHX9
5	56127705	56127715	MA0795.1.SMAD3
5	56127707	56127715	MA1153.1.Smad4
5	56128224	56128237	MA1104.1.GATA6
5	56128252	56128262	MA0645.1.ETV6
5	56128252	56128266	MA0687.1.SPIC
5	56128255	56128262	MA0081.1.SPIB
5	56128457	56128468	MA1111.1.NR2F2
5	56128463	56128474	MA0465.1.CDX2
5	56128620	56128629	MA0676.1.Nr2e1
5	56129109	56129119	MA0623.1.Neurog1
5	56129119	56129134	MA0484.1.HNF4G
5	56129188	56129203	MA0869.1.Sox11
5	56129188	56129204	MA0867.1.SOX4
5	56129188	56129205	MA0910.1.Hoxd8
5	56129193	56129206	MA0153.2.HNF1B
5	56129197	56129206	MA0084.1.SRY
5	56129198	56129211	MA0800.1.EOMES
5	56129200	56129210	MA0802.1.TBR1
5	56129200	56129211	MA0688.1.TBX2
5	56129201	56129211	MA0690.1.TBX21
5	56129305	56129318	MA0017.2.NR2F1
5	56129332	56129343	MA0471.1.E2F6
5	56129358	56129366	MA0807.1.TBX5
5	56129640	56129657	MA0752.1.ZNF410
5	56129949	56129963	MA0029.1.Mecom
5	56129952	56129964	MA1125.1.ZNF384
5	56130042	56130059	MA0851.1.Foxj3
5	56130043	56130057	MA0852.2.FOXK1
5	56130045	56130056	MA1103.1.FOXK2
5	56130045	56130059	MA0030.1.FOXF2
5	56130046	56130054	MA0614.1.Foxj2
5	56130046	56130063	MA0851.1.Foxj3
5	56130047	56130054	MA0847.1.FOXD2
5	56130047	56130058	MA0479.1.FOXH1
5	56130049	56130061	MA0846.1.FOXC2
5	56130050	56130061	MA0845.1.FOXB1
5	56130053	56130067	MA0072.1.RORA(var.2)
5	56130054	56130066	MA1151.1.RORC
5	56130123	56130134	MA0482.1.Gata4
5	56130124	56130135	MA0035.3.Gata1
5	56130158	56130175	MA0910.1.Hoxd8
5	56130165	56130175	MA0780.1.PAX3
5	56130275	56130290	MA0743.1.SCRT1
5	56133701	56133716	MA0742.1.Klf12
5	56133701	56133718	MA0685.1.SP4
5	56133702	56133714	MA0131.2.HINFP
5	56133703	56133715	MA0747.1.SP8
5	56133703	56133717	MA0839.1.CREB3L1
5	56133717	56133727	MA0753.1.ZNF740
5	56133906	56133924	MA0051.1.IRF2
5	56133907	56133919	MA0481.2.FOXP1
5	56133908	56133919	MA0593.1.FOXP2
5	56133911	56133925	MA0772.1.IRF7
5	56133912	56133928	MA1119.1.SIX2
5	56133918	56133932	MA0772.1.IRF7
5	56133988	56133998	MA0665.1.MSC
5	56134345	56134360	MA0497.1.MEF2C
5	56134346	56134358	MA0660.1.MEF2B
5	56134383	56134397	MA0523.1.TCF7L2
5	56134417	56134434	MA0910.1.Hoxd8
5	56134420	56134433	MA1124.1.ZNF24
5	56134421	56134436	MA0046.2.HNF1A
5	56134422	56134435	MA0153.2.HNF1B
5	56134428	56134449	MA0495.2.MAFF
5	56134457	56134476	MA0139.1.CTCF
5	56134458	56134472	MA1102.1.CTCFL
5	56134467	56134480	MA1124.1.ZNF24
5	56134513	56134528	MA1419.1.IRF4
5	56134514	56134528	MA0772.1.IRF7
5	56134514	56134529	MA0653.1.IRF9
5	56134529	56134545	MA0735.1.GLIS1
5	56134530	56134544	MA0737.1.GLIS3
5	56134536	56134545	MA0739.1.Hic1
5	56134570	56134581	MA0479.1.FOXH1
5	56134571	56134577	MA0130.1.ZNF354C
5	56135499	56135505	MA0130.1.ZNF354C
5	56135515	56135526	MA0483.1.Gfi1b
5	56135564	56135570	MA0089.1.MAFG::NFE2L1
5	56136578	56136591	MA0698.1.ZBTB18
5	56138152	56138167	MA1105.1.GRHL2
5	56138159	56138170	MA0102.3.CEBPA
5	56138373	56138384	MA0715.1.PROP1
5	56138380	56138389	MA0878.1.CDX1
5	56138380	56138397	MA0752.1.ZNF410
5	56138518	56138530	MA0660.1.MEF2B
5	56138521	56138533	MA0052.3.MEF2A
5	56138531	56138537	MA0056.1.MZF1
5	56139323	56139333	MA1112.1.NR4A1
5	56139500	56139517	MA0159.1.RARA::RXRA
5	56139509	56139523	MA1102.1.CTCFL
5	56139525	56139536	MA0493.1.Klf1
5	56139698	56139712	MA0518.1.Stat4
5	56139701	56139712	MA0137.3.STAT1
5	56139702	56139713	MA0519.1.Stat5a::Stat5b
5	56139704	56139718	MA0602.1.Arid5a
5	56139710	56139722	MA0846.1.FOXC2
5	56139710	56139724	MA0756.1.ONECUT2
5	56139711	56139722	MA0845.1.FOXB1
5	56139714	56139723	MA0676.1.Nr2e1
5	56141023	56141034	MA1150.1.RORB
5	56141023	56141037	MA0072.1.RORA(var.2)
5	56141024	56141036	MA1151.1.RORC
5	56141191	56141197	MA0151.1.Arid3a
5	56141259	56141271	MA0155.1.INSM1
5	56141263	56141274	MA0482.1.Gata4
5	56141264	56141275	MA0035.3.Gata1
5	56141728	56141745	MA0113.3.NR3C1
5	56141734	56141748	MA0030.1.FOXF2
5	56141988	56142002	MA1101.1.BACH2
5	56141990	56142002	MA1134.1.FOS::JUNB
5	56141990	56142003	MA1141.1.FOS::JUND
5	56141990	56142005	MA0150.2.Nfe2l2
5	56141991	56142001	MA0099.3.FOS::JUN
5	56141991	56142002	MA0841.1.NFE2
5	56141991	56142003	MA1130.1.FOSL2::JUN
5	56141992	56142001	MA0655.1.JDP2
5	56141992	56142002	MA1135.1.FOSB::JUNB
5	56141992	56142003	MA0490.1.JUNB
5	56142013	56142029	MA1119.1.SIX2
5	56143491	56143501	MA0684.1.RUNX3
5	56143513	56143519	MA0151.1.Arid3a
5	56143590	56143606	MA0683.1.POU4F2
5	56143592	56143606	MA0790.1.POU4F1
5	56144000	56144010	MA0107.1.RELA
5	56144035	56144046	MA0610.1.DMRT3
5	56144037	56144052	MA0046.2.HNF1A
5	56144038	56144051	MA0153.2.HNF1B
5	56144151	56144162	MA0465.1.CDX2
5	56144230	56144241	MA0442.2.SOX10
5	56144230	56144247	MA0851.1.Foxj3
5	56144234	56144242	MA0614.1.Foxj2
5	56144235	56144246	MA0479.1.FOXH1
5	56144249	56144259	MA0887.1.EVX1
5	56144296	56144309	MA1109.1.NEUROD1
5	56144296	56144310	MA0832.1.Tcf21
5	56144297	56144309	MA0797.1.TGIF2
5	56144297	56144310	MA1123.1.TWIST1
5	56144298	56144308	MA0461.2.Atoh1
5	56144298	56144310	MA0091.1.TAL1::TCF3
5	56144316	56144327	MA0442.2.SOX10
5	56144672	56144689	MA0851.1.Foxj3
5	56144673	56144687	MA0852.2.FOXK1
5	56144675	56144686	MA1103.1.FOXK2
5	56144675	56144689	MA0030.1.FOXF2
5	56144676	56144684	MA0614.1.Foxj2
5	56144677	56144684	MA0847.1.FOXD2
5	56144679	56144691	MA0660.1.MEF2B
5	56144681	56144691	MA0893.1.GSX2
5	56144681	56144692	MA0621.1.mix-a
5	56144682	56144690	MA0723.1.VAX2
5	56144682	56144692	MA0793.1.POU6F2
5	56144802	56144815	MA1121.1.TEAD2
5	56144804	56144814	MA0090.2.TEAD1
5	56144805	56144813	MA0808.1.TEAD3
5	56144808	56144820	MA0846.1.FOXC2
5	56144809	56144820	MA0032.2.FOXC1
5	56144821	56144837	MA0868.1.SOX8
5	56144864	56144876	MA0041.1.Foxd3
5	56145024	56145037	MA1128.1.FOSL1::JUN
5	56145025	56145036	MA0841.1.NFE2
5	56145026	56145035	MA0655.1.JDP2
5	56145026	56145036	MA1135.1.FOSB::JUNB
5	56145538	56145549	MA0137.3.STAT1
5	56145541	56145551	MA0625.1.NFATC3
5	56145543	56145550	MA0152.1.NFATC2
5	56145545	56145560	MA0866.1.SOX21
5	56145566	56145577	MA0482.1.Gata4
5	56145567	56145578	MA0035.3.Gata1
5	56145583	56145598	MA1419.1.IRF4
5	56145584	56145598	MA1420.1.IRF5
5	56145584	56145599	MA0653.1.IRF9
5	56145649	56145670	MA1418.1.IRF3
5	56145650	56145664	MA0772.1.IRF7
5	56145659	56145674	MA0768.1.LEF1
5	56145720	56145732	MA1125.1.ZNF384
5	56145722	56145734	MA0786.1.POU3F1
5	56145723	56145734	MA1115.1.POU5F1
5	56145723	56145735	MA0785.1.POU2F1
5	56145724	56145733	MA0792.1.POU5F1B
5	56145773	56145784	MA0442.2.SOX10
5	56145912	56145922	MA1143.1.FOSL1::JUND(var.2)
5	56147052	56147063	MA0478.1.FOSL2
5	56147088	56147096	MA0613.1.FOXG1
5	56147089	56147096	MA0847.1.FOXD2
5	56147108	56147121	MA0513.1.SMAD2::SMAD3::SMAD4
5	56147377	56147398	MA0528.1.ZNF263
5	56147384	56147405	MA0528.1.ZNF263
5	56147446	56147456	MA0672.1.NKX2-3
5	56147447	56147455	MA0914.1.ISL2
5	56147447	56147456	MA0124.2.Nkx3-1
5	56147483	56147497	MA0772.1.IRF7
5	56147946	56147963	MA0752.1.ZNF410
5	56148341	56148352	MA1118.1.SIX1
5	56148351	56148363	MA0047.2.Foxa2
5	56148352	56148367	MA0148.3.FOXA1
5	56148355	56148366	MA0040.1.Foxq1
5	56148360	56148371	MA0076.2.ELK4
5	56148430	56148445	MA0497.1.MEF2C
5	56148431	56148443	MA0773.1.MEF2D
5	56148464	56148475	MA1120.1.SOX13
5	56148468	56148477	MA0084.1.SRY
5	56148520	56148529	MA0619.1.LIN54
5	56149449	56149459	MA0672.1.NKX2-3
5	56149482	56149492	MA0634.1.ALX3
5	56149483	56149491	MA0701.1.LHX9
5	56149605	56149616	MA1110.1.NR1H4
5	56149814	56149829	MA0743.1.SCRT1
5	56149816	56149829	MA0744.1.SCRT2
5	56149844	56149861	MA0112.3.ESR1
5	56149845	56149860	MA0258.2.ESR2
5	56149853	56149864	MA1150.1.RORB
5	56149854	56149864	MA0071.1.RORA
5	56150702	56150714	MA1125.1.ZNF384
5	56151177	56151192	MA1155.1.ZSCAN4
5	56151309	56151327	MA0051.1.IRF2
5	56151708	56151714	MA0130.1.ZNF354C
5	56152762	56152773	MA0519.1.Stat5a::Stat5b
5	56153432	56153441	MA0619.1.LIN54
5	56153434	56153447	MA0135.1.Lhx3
5	56153435	56153452	MA0854.1.Alx1
5	56153436	56153447	MA0715.1.PROP1
5	56153436	56153453	MA0874.1.Arx
5	56153437	56153447	MA0780.1.PAX3
5	56153437	56153453	MA0912.1.Hoxd3
5	56153439	56153449	MA0893.1.GSX2
5	56153439	56153450	MA0621.1.mix-a
5	56153440	56153448	MA0701.1.LHX9
5	56153440	56153450	MA0793.1.POU6F2
5	56153446	56153459	MA0507.1.POU2F2
5	56156534	56156550	MA0088.2.ZNF143
5	56158893	56158904	MA0025.1.NFIL3
5	56158894	56158906	MA0639.1.DBP
5	56158926	56158942	MA0083.3.SRF
5	56158934	56158949	MA0148.3.FOXA1
5	56159042	56159056	MA0080.4.SPI1
5	56159042	56159057	MA1419.1.IRF4
5	56159043	56159057	MA0772.1.IRF7
5	56159043	56159058	MA0653.1.IRF9
5	56159044	56159054	MA0684.1.RUNX3
5	56159045	56159054	MA0511.2.RUNX2
5	56159295	56159305	MA0819.1.CLOCK
5	56164524	56164537	MA0507.1.POU2F2
5	56164535	56164545	MA0625.1.NFATC3
5	56164642	56164654	MA1113.1.PBX2
5	56164646	56164663	MA0874.1.Arx
5	56164651	56164664	MA1124.1.ZNF24
5	56164655	56164668	MA1124.1.ZNF24
5	56168075	56168087	MA0783.1.PKNOX2
5	56168076	56168086	MA0678.1.OLIG2
5	56168077	56168085	MA0607.1.Bhlha15
5	56171159	56171175	MA0088.2.ZNF143
5	56171161	56171178	MA0752.1.ZNF410
5	56171170	56171190	MA0073.1.RREB1
5	56171171	56171191	MA0073.1.RREB1
5	56171227	56171241	MA0072.1.RORA(var.2)
5	56171230	56171245	MA0497.1.MEF2C
5	56171237	56171247	MA0625.1.NFATC3
5	56171239	56171246	MA0152.1.NFATC2
5	56171252	56171267	MA0497.1.MEF2C
5	56171253	56171265	MA0846.1.FOXC2
5	56171267	56171281	MA0463.1.Bcl6
5	56171267	56171284	MA0731.1.BCL6B
5	56171270	56171281	MA0137.3.STAT1
5	56171271	56171282	MA0519.1.Stat5a::Stat5b
5	56171316	56171328	MA0911.1.Hoxa11
5	56171317	56171327	MA0913.1.Hoxd9
5	56171317	56171328	MA0899.1.HOXA10
5	56171318	56171327	MA0878.1.CDX1
5	56171363	56171374	MA1120.1.SOX13
5	56171367	56171376	MA0084.1.SRY
5	56171411	56171417	MA0089.1.MAFG::NFE2L1
5	56178596	56178612	MA0510.2.RFX5
5	56180042	56180054	MA1125.1.ZNF384
5	56180043	56180064	MA1418.1.IRF3
5	56180045	56180063	MA0051.1.IRF2
5	56180050	56180065	MA0653.1.IRF9
5	56180114	56180126	MA0095.2.YY1
5	56182582	56182603	MA1418.1.IRF3
5	56182588	56182609	MA1418.1.IRF3
5	56182599	56182611	MA1125.1.ZNF384
5	56182600	56182612	MA1125.1.ZNF384
5	56182601	56182613	MA1125.1.ZNF384
5	56184947	56184956	MA0619.1.LIN54
5	56184993	56185005	MA1125.1.ZNF384
5	56184995	56185009	MA0772.1.IRF7
5	56184996	56185014	MA0051.1.IRF2
5	56185001	56185015	MA0772.1.IRF7
5	56190135	56190149	MA0852.2.FOXK1
5	56190137	56190148	MA1103.1.FOXK2
5	56190137	56190149	MA0846.1.FOXC2
5	56190137	56190151	MA0030.1.FOXF2
5	56190138	56190146	MA0614.1.Foxj2
5	56190138	56190149	MA0845.1.FOXB1
5	56190138	56190155	MA0851.1.Foxj3
5	56190139	56190146	MA0847.1.FOXD2
5	56190139	56190153	MA0852.2.FOXK1
5	56190140	56190152	MA0481.2.FOXP1
5	56190140	56190156	MA0627.1.Pou2f3
5	56190141	56190152	MA1103.1.FOXK2
5	56190141	56190153	MA0846.1.FOXC2
5	56190142	56190153	MA0845.1.FOXB1
5	56190142	56190154	MA0786.1.POU3F1
5	56190143	56190154	MA1115.1.POU5F1
5	56190143	56190161	MA0051.1.IRF2
5	56190144	56190153	MA0789.1.POU3F4
5	56190148	56190162	MA0772.1.IRF7
5	56190148	56190163	MA0653.1.IRF9
5	56190180	56190192	MA1125.1.ZNF384
5	56190181	56190193	MA1125.1.ZNF384
5	56192947	56192960	MA0507.1.POU2F2
5	56193813	56193823	MA0595.1.SREBF1
5	56193880	56193890	MA0625.1.NFATC3
5	56193913	56193919	MA0089.1.MAFG::NFE2L1
5	56194215	56194226	MA0899.1.HOXA10
5	56194218	56194231	MA1124.1.ZNF24
5	56194222	56194235	MA1124.1.ZNF24
5	56195623	56195644	MA0050.2.IRF1
5	56195632	56195642	MA0508.2.PRDM1
5	56196470	56196491	MA0050.2.IRF1
5	56196872	56196878	MA0151.1.Arid3a
5	56196887	56196897	MA0092.1.Hand1::Tcf3
5	56196896	56196911	MA0142.1.Pou5f1::Sox2
5	56196992	56197010	MA0051.1.IRF2
5	56197088	56197098	MA1152.1.SOX15
5	56205286	56205298	MA0018.3.CREB1
5	56205296	56205311	MA0516.1.SP2
5	56205401	56205416	MA0516.1.SP2
5	56205405	56205416	MA0079.3.SP1
5	56205432	56205443	MA1122.1.TFDP1
5	56205703	56205718	MA0516.1.SP2
5	56205705	56205719	MA0740.1.KLF14
5	56205707	56205718	MA0741.1.KLF16
5	56205761	56205776	MA0516.1.SP2
5	56205768	56205780	MA0747.1.SP8
5	56205769	56205780	MA0741.1.KLF16
5	56205817	56205829	MA0747.1.SP8
5	56205818	56205829	MA0746.1.SP3
5	56205848	56205859	MA1150.1.RORB
5	56205849	56205864	MA0065.2.Pparg::Rxra
5	56205855	56205865	MA1116.1.RBPJ
5	56205878	56205893	MA0527.1.ZBTB33
5	56205888	56205902	MA0146.2.Zfx
5	56206006	56206023	MA0685.1.SP4
5	56206053	56206068	MA0520.1.Stat6
5	56206079	56206091	MA0846.1.FOXC2
5	56206079	56206093	MA0784.1.POU1F1
5	56206080	56206091	MA0845.1.FOXB1
5	56206082	56206091	MA0792.1.POU5F1B
5	56206104	56206116	MA0147.3.MYC
5	56206104	56206117	MA1108.1.MXI1
5	56206105	56206115	MA0058.3.MAX
5	56206105	56206116	MA0059.1.MAX::MYC
5	56206106	56206114	MA0617.1.Id2
5	56206107	56206113	MA0004.1.Arnt
5	56245474	56245495	MA0050.2.IRF1
5	56245789	56245802	MA0507.1.POU2F2
5	56246551	56246566	MA0516.1.SP2
5	56246552	56246569	MA0685.1.SP4
5	56246555	56246566	MA0079.3.SP1
5	56246577	56246588	MA0500.1.Myog
5	56246578	56246588	MA0816.1.Ascl2
5	56246647	56246665	MA0149.1.EWSR1-FLI1
5	56247114	56247128	MA1102.1.CTCFL
5	56247116	56247131	MA0504.1.NR2C2
5	56247153	56247174	MA0528.1.ZNF263
5	56247159	56247173	MA1102.1.CTCFL
5	56247161	56247176	MA0504.1.NR2C2
5	56247183	56247197	MA0154.3.EBF1
5	56259081	56259096	MA0516.1.SP2
5	56259085	56259096	MA0079.3.SP1
5	56259095	56259106	MA0060.3.NFYA
5	56259096	56259109	MA0884.1.DUXA
5	56259096	56259111	MA0502.1.NFYB
5	56259097	56259108	MA0468.1.DUX4
5	56259234	56259248	MA0687.1.SPIC
5	56259248	56259258	MA0038.1.Gfi1
5	56259253	56259267	MA1420.1.IRF5
5	56259739	56259749	MA0824.1.ID4
5	56268425	56268433	MA0880.1.Dlx3
5	56268455	56268468	MA0507.1.POU2F2
5	56268574	56268584	MA0623.1.Neurog1
5	56268575	56268583	MA0607.1.Bhlha15
5	56279518	56279532	MA1101.1.BACH2
5	56279520	56279532	MA1134.1.FOS::JUNB
5	56279521	56279531	MA0099.3.FOS::JUN
5	56279521	56279532	MA0841.1.NFE2
5	56279558	56279570	MA0043.2.HLF
5	56279559	56279569	MA0838.1.CEBPG
5	56285592	56285605	MA0744.1.SCRT2
5	56285677	56285692	MA0504.1.NR2C2
5	56285685	56285697	MA0155.1.INSM1
5	56291892	56291903	MA0102.3.CEBPA
5	56292077	56292087	MA0100.3.MYB
5	56292087	56292101	MA0518.1.Stat4
5	56292089	56292099	MA1116.1.RBPJ
5	56292090	56292101	MA0144.2.STAT3
5	56292187	56292197	MA0802.1.TBR1
5	56292308	56292317	MA0673.1.NKX2-8
5	56292308	56292318	MA0672.1.NKX2-3
5	56301920	56301932	MA0095.2.YY1
5	56302006	56302017	MA0478.1.FOSL2
5	56302013	56302026	MA0750.2.ZBTB7A
5	56325950	56325960	MA0109.1.HLTF
5	56326063	56326074	MA0845.1.FOXB1
5	56326082	56326094	MA0155.1.INSM1
5	56326135	56326146	MA0899.1.HOXA10
5	56326136	56326145	MA0878.1.CDX1
5	56326136	56326147	MA0465.1.CDX2
5	56326643	56326650	MA0081.1.SPIB
5	56339117	56339128	MA0161.2.NFIC
5	56339891	56339897	MA0056.1.MZF1
5	56362485	56362500	MA0743.1.SCRT1
5	56362487	56362500	MA0744.1.SCRT2
5	56362494	56362505	MA1110.1.NR1H4
5	56362553	56362564	MA1118.1.SIX1
5	56362558	56362571	MA0135.1.Lhx3
5	56362558	56362578	MA0073.1.RREB1
5	56362560	56362574	MA0756.1.ONECUT2
5	56362571	56362581	MA0684.1.RUNX3
5	56362572	56362581	MA0511.2.RUNX2
5	56362609	56362622	MA0800.1.EOMES
5	56362611	56362621	MA0802.1.TBR1
5	56362611	56362622	MA0688.1.TBX2
5	56362612	56362622	MA0690.1.TBX21
5	56362613	56362621	MA0807.1.TBX5
5	56362646	56362658	MA1125.1.ZNF384
5	56362647	56362659	MA1125.1.ZNF384
5	56366546	56366556	MA0824.1.ID4
5	56366549	56366562	MA0513.1.SMAD2::SMAD3::SMAD4
5	56366568	56366578	MA0071.1.RORA
5	56366598	56366608	MA1152.1.SOX15
5	56366600	56366608	MA0143.3.Sox2
5	56366663	56366673	MA0625.1.NFATC3
5	56366665	56366672	MA0152.1.NFATC2
5	56366673	56366683	MA0606.1.NFAT5
5	56366675	56366682	MA0152.1.NFATC2
5	56368698	56368711	MA1104.1.GATA6
5	56368700	56368708	MA0037.3.GATA3
5	56368722	56368728	MA0089.1.MAFG::NFE2L1
5	56368748	56368762	MA0523.1.TCF7L2
5	56368771	56368781	MA1152.1.SOX15
5	56368772	56368779	MA0087.1.Sox5
5	56368772	56368781	MA0077.1.SOX9
5	56391406	56391416	MA0691.1.TFAP4
5	56403418	56403429	MA0478.1.FOSL2
5	56407906	56407916	MA0100.3.MYB
5	56407953	56407964	MA1117.1.RELB
5	56407983	56407998	MA0504.1.NR2C2
5	56407986	56407999	MA0017.2.NR2F1
5	56407988	56407999	MA1111.1.NR2F2
5	56410772	56410786	MA0687.1.SPIC
5	56410775	56410790	MA0768.1.LEF1
5	56410776	56410790	MA0523.1.TCF7L2
5	56410789	56410800	MA0519.1.Stat5a::Stat5b
5	56410792	56410802	MA0090.2.TEAD1
5	56410797	56410812	MA0142.1.Pou5f1::Sox2
5	56410801	56410812	MA0025.1.NFIL3
5	56410880	56410897	MA0910.1.Hoxd8
5	56410881	56410897	MA0904.1.Hoxb5
5	56410881	56410898	MA0854.1.Alx1
5	56410882	56410899	MA0874.1.Arx
5	56410884	56410897	MA0135.1.Lhx3
5	56410884	56410901	MA0910.1.Hoxd8
5	56410885	56410893	MA0125.1.Nobox
5	56410885	56410895	MA0718.1.RAX
5	56410885	56410896	MA0621.1.mix-a
5	56410885	56410902	MA0898.1.Hmx3
5	56410886	56410894	MA0704.1.Lhx4
5	56410886	56410897	MA0601.1.Arid3b
5	56410887	56410897	MA0780.1.PAX3
5	56410889	56410899	MA0718.1.RAX
5	56410890	56410898	MA0701.1.LHX9
5	56410898	56410909	MA0111.1.Spz1
5	56413113	56413123	MA0824.1.ID4
5	56413137	56413147	MA0887.1.EVX1
5	56413141	56413153	MA0019.1.Ddit3::Cebpa
5	56413347	56413365	MA1148.1.PPARA::RXRA
5	56413490	56413502	MA1421.1.TCF7L1
5	56413565	56413577	MA1421.1.TCF7L1
5	56413620	56413633	MA1107.1.KLF9
5	56413712	56413724	MA1421.1.TCF7L1
5	56413714	56413726	MA1139.1.FOSL2::JUNB(var.2)
5	56413714	56413729	MA0492.1.JUND(var.2)
5	56413715	56413726	MA1127.1.FOSB::JUN
5	56413715	56413728	MA0488.1.JUN
5	56413741	56413752	MA0715.1.PROP1
5	56421352	56421363	MA1150.1.RORB
5	56421352	56421366	MA0072.1.RORA(var.2)
5	56421353	56421365	MA1151.1.RORC
5	56421363	56421378	MA0497.1.MEF2C
5	56421364	56421376	MA0660.1.MEF2B
5	56426780	56426792	MA1125.1.ZNF384
5	56426781	56426793	MA1125.1.ZNF384
5	56429066	56429078	MA1125.1.ZNF384
5	56429067	56429079	MA1125.1.ZNF384
5	56433055	56433075	MA0073.1.RREB1
5	56433057	56433077	MA0073.1.RREB1
5	56433058	56433078	MA0073.1.RREB1
5	56433059	56433070	MA0039.3.KLF4
5	56433059	56433071	MA0747.1.SP8
5	56433059	56433072	MA1107.1.KLF9
5	56433059	56433079	MA0073.1.RREB1
5	56433060	56433071	MA0746.1.SP3
5	56433061	56433071	MA0599.1.KLF5
5	56433061	56433072	MA0493.1.Klf1
5	56433062	56433082	MA0073.1.RREB1
5	56433063	56433078	MA0516.1.SP2
5	56433066	56433076	MA0753.1.ZNF740
5	56433166	56433179	MA0499.1.Myod1
5	56433167	56433181	MA0832.1.Tcf21
5	56433168	56433179	MA0521.1.Tcf12
5	56433168	56433181	MA0698.1.ZBTB18
5	56433168	56433183	MA0501.1.MAF::NFE2
5	56433169	56433179	MA0665.1.MSC
5	56433170	56433184	MA1101.1.BACH2
5	56434103	56434122	MA0139.1.CTCF
5	56434104	56434118	MA1102.1.CTCFL
5	56434219	56434228	MA0676.1.Nr2e1
5	56441064	56441074	MA0829.1.Srebf1(var.2)
5	56441137	56441149	MA0660.1.MEF2B
5	56443465	56443475	MA0838.1.CEBPG
5	56443533	56443541	MA0143.3.Sox2
5	56452918	56452929	MA0480.1.Foxo1
5	56452918	56452933	MA0517.1.STAT1::STAT2
5	56452920	56452930	MA1152.1.SOX15
5	56452922	56452937	MA0866.1.SOX21
5	56462270	56462285	MA0517.1.STAT1::STAT2
5	56462274	56462285	MA0076.2.ELK4
5	56465899	56465916	MA0631.1.Six3
5	56465916	56465928	MA1125.1.ZNF384
5	56465917	56465929	MA1125.1.ZNF384
5	56465918	56465930	MA1125.1.ZNF384
5	56465919	56465931	MA1125.1.ZNF384
5	56465920	56465932	MA1125.1.ZNF384
5	56465921	56465933	MA1125.1.ZNF384
5	56465922	56465934	MA1125.1.ZNF384
5	56466394	56466405	MA0141.3.ESRRB
5	56466394	56466409	MA0505.1.Nr5a2
5	56466395	56466405	MA0643.1.Esrrg
5	56466395	56466406	MA0592.2.Esrra
5	56466428	56466440	MA0794.1.PROX1
5	56467084	56467095	MA0478.1.FOSL2
5	56467780	56467791	MA1115.1.POU5F1
5	56467783	56467798	MA0497.1.MEF2C
5	56467784	56467796	MA0660.1.MEF2B
5	56467820	56467830	MA0596.1.SREBF2
5	56467826	56467843	MA0860.1.Rarg(var.2)
5	56467830	56467840	MA0829.1.Srebf1(var.2)
5	56467879	56467888	MA0655.1.JDP2
5	56468899	56468910	MA0111.1.Spz1
5	56469135	56469145	MA0816.1.Ascl2
5	56469135	56469147	MA0091.1.TAL1::TCF3
5	56469206	56469220	MA0146.2.Zfx
5	56469365	56469379	MA0163.1.PLAG1
5	56469417	56469432	MA0516.1.SP2
5	56469429	56469444	MA0516.1.SP2
5	56469433	56469444	MA0741.1.KLF16
5	56469540	56469556	MA1126.1.FOS::JUN(var.2)
5	56469544	56469556	MA0840.1.Creb5
5	56469545	56469555	MA1140.1.JUNB(var.2)
5	56469545	56469556	MA1127.1.FOSB::JUN
5	56469546	56469556	MA0609.1.Crem
5	56469548	56469556	MA0605.1.Atf3
5	56469570	56469591	MA0528.1.ZNF263
5	56469571	56469585	MA0163.1.PLAG1
5	56469609	56469621	MA0155.1.INSM1
5	56469625	56469643	MA0149.1.EWSR1-FLI1
5	56469629	56469647	MA0149.1.EWSR1-FLI1
5	56469633	56469643	MA0057.1.MZF1(var.2)
5	56469682	56469696	MA0162.3.EGR1
5	56469726	56469739	MA0750.2.ZBTB7A
5	56469728	56469739	MA0136.2.ELF5
5	56469728	56469740	MA0598.2.EHF
5	56469737	56469748	MA1122.1.TFDP1
5	56469806	56469817	MA0471.1.E2F6
5	56469808	56469829	MA0528.1.ZNF263
5	56469809	56469830	MA0528.1.ZNF263
5	56469810	56469821	MA0471.1.E2F6
5	56469810	56469828	MA0149.1.EWSR1-FLI1
5	56469900	56469912	MA0095.2.YY1
5	56469927	56469937	MA0753.1.ZNF740
5	56469929	56469940	MA0079.3.SP1
5	56470097	56470117	MA0073.1.RREB1
5	56470099	56470119	MA0073.1.RREB1
5	56471539	56471560	MA0528.1.ZNF263
5	56472249	56472261	MA0041.1.Foxd3
5	56472286	56472300	MA0029.1.Mecom
5	56473550	56473563	MA0017.2.NR2F1
5	56473554	56473571	MA0860.1.Rarg(var.2)
5	56473558	56473568	MA0829.1.Srebf1(var.2)
5	56473698	56473710	MA1125.1.ZNF384
5	56473699	56473711	MA1125.1.ZNF384
5	56473700	56473712	MA1125.1.ZNF384
5	56473806	56473820	MA0030.1.FOXF2
5	56473813	56473824	MA0442.2.SOX10
5	56473873	56473883	MA0634.1.ALX3
5	56473874	56473882	MA0701.1.LHX9
5	56473891	56473904	MA0485.1.Hoxc9
5	56474209	56474219	MA0824.1.ID4
5	56474236	56474248	MA1125.1.ZNF384
5	56474242	56474257	MA0497.1.MEF2C
5	56474243	56474255	MA0660.1.MEF2B
5	56474366	56474384	MA0149.1.EWSR1-FLI1
5	56474369	56474383	MA0852.2.FOXK1
5	56474371	56474382	MA0593.1.FOXP2
5	56474392	56474407	MA0866.1.SOX21
5	56474392	56474408	MA0867.1.SOX4
5	56474401	56474410	MA0084.1.SRY
5	56474478	56474491	MA0486.2.HSF1
5	56474488	56474500	MA0783.1.PKNOX2
5	56474489	56474499	MA0667.1.MYF6
5	56474891	56474902	MA0442.2.SOX10
5	56474918	56474930	MA0041.1.Foxd3
5	56475102	56475113	MA0040.1.Foxq1
5	56475314	56475328	MA0146.2.Zfx
5	56475321	56475332	MA0002.2.RUNX1
5	56475332	56475347	MA0505.1.Nr5a2
5	56475410	56475422	MA1125.1.ZNF384
5	56475411	56475423	MA1125.1.ZNF384
5	56475412	56475424	MA1125.1.ZNF384
5	56475417	56475429	MA0846.1.FOXC2
5	56475433	56475445	MA1125.1.ZNF384
5	56475886	56475899	MA1104.1.GATA6
5	56475894	56475904	MA0508.2.PRDM1
5	56476601	56476613	MA1113.1.PBX2
5	56476672	56476693	MA0495.2.MAFF
5	56476673	56476692	MA0496.2.MAFK
5	56476756	56476769	MA0778.1.NFKB2
5	56476822	56476836	MA0784.1.POU1F1
5	56476823	56476835	MA0787.1.POU3F2
5	56476823	56476836	MA0788.1.POU3F3
5	56476824	56476833	MA0619.1.LIN54
5	56476824	56476836	MA0785.1.POU2F1
5	56476825	56476834	MA0792.1.POU5F1B
5	56476878	56476889	MA0103.3.ZEB1
5	56476879	56476889	MA0824.1.ID4
5	56477017	56477032	MA0258.2.ESR2
5	56477108	56477118	MA0038.1.Gfi1
5	56477522	56477532	MA0824.1.ID4
5	56477525	56477538	MA0513.1.SMAD2::SMAD3::SMAD4
5	56477529	56477540	MA0478.1.FOSL2
5	56477551	56477562	MA0483.1.Gfi1b
5	56477568	56477582	MA0523.1.TCF7L2
5	56477569	56477580	MA0519.1.Stat5a::Stat5b
5	56477570	56477582	MA1421.1.TCF7L1
5	56477581	56477591	MA0879.1.Dlx1
5	56477589	56477598	MA0738.1.HIC2
5	56477730	56477741	MA0500.1.Myog
5	56477730	56477742	MA0783.1.PKNOX2
5	56477731	56477741	MA0691.1.TFAP4
5	56478051	56478063	MA0821.1.HES5
5	56478053	56478062	MA0745.1.SNAI2
5	56478080	56478095	MA0497.1.MEF2C
5	56478081	56478093	MA0660.1.MEF2B
5	56478098	56478111	MA0778.1.NFKB2
5	56478126	56478144	MA0729.1.RARA
5	56478128	56478144	MA0859.1.Rarg
5	56478129	56478144	MA0728.1.Nr2f6(var.2)
5	56478129	56478145	MA0857.1.Rarb
5	56478577	56478591	MA0119.1.NFIC::TLX1
5	56479739	56479750	MA0103.3.ZEB1
5	56479831	56479837	MA0130.1.ZNF354C
5	56479841	56479849	MA0693.2.VDR
5	56479847	56479857	MA0809.1.TEAD4
5	56480306	56480316	MA0595.1.SREBF1
5	56480311	56480321	MA0753.1.ZNF740
5	56480312	56480327	MA0516.1.SP2
5	56481431	56481447	MA0627.1.Pou2f3
5	56481432	56481446	MA0784.1.POU1F1
5	56481433	56481445	MA0787.1.POU3F2
5	56481433	56481446	MA0788.1.POU3F3
5	56481434	56481445	MA1115.1.POU5F1
5	56481434	56481446	MA0785.1.POU2F1
5	56481435	56481444	MA0789.1.POU3F4
5	56481449	56481455	MA0151.1.Arid3a
5	56481842	56481853	MA0610.1.DMRT3
5	56481882	56481891	MA0084.1.SRY
5	56481882	56481893	MA0593.1.FOXP2
5	56481882	56481894	MA0846.1.FOXC2
5	56481883	56481894	MA0032.2.FOXC1
5	56481884	56481899	MA1419.1.IRF4
5	56481885	56481899	MA0772.1.IRF7
5	56481885	56481900	MA0653.1.IRF9
5	56481896	56481907	MA0610.1.DMRT3
5	56482174	56482189	MA0065.2.Pparg::Rxra
5	56483771	56483780	MA0619.1.LIN54
5	56483797	56483808	MA0841.1.NFE2
5	56483826	56483846	MA0073.1.RREB1
5	56483841	56483860	MA0494.1.Nr1h3::Rxra
5	56483842	56483848	MA0130.1.ZNF354C
5	56483993	56484004	MA0076.2.ELK4
5	56483995	56484010	MA0517.1.STAT1::STAT2
5	56484012	56484022	MA0595.1.SREBF1
5	56484241	56484250	MA0676.1.Nr2e1
5	56484332	56484345	MA0499.1.Myod1
5	56484334	56484345	MA0103.3.ZEB1
5	56484335	56484345	MA0824.1.ID4
5	56484340	56484346	MA0130.1.ZNF354C
5	56484990	56485003	MA1121.1.TEAD2
5	56484992	56485002	MA0090.2.TEAD1
5	56484993	56485001	MA0808.1.TEAD3
5	56485021	56485039	MA0051.1.IRF2
5	56485025	56485039	MA0080.4.SPI1
5	56485025	56485046	MA1418.1.IRF3
5	56485026	56485040	MA0772.1.IRF7
5	56485043	56485054	MA1110.1.NR1H4
5	56485115	56485130	MA0497.1.MEF2C
5	56485116	56485128	MA0660.1.MEF2B
5	56485189	56485203	MA0163.1.PLAG1
5	56485213	56485221	MA0719.1.RHOXF1
5	56485225	56485236	MA0478.1.FOSL2
5	56485247	56485257	MA0879.1.Dlx1
5	56485254	56485269	MA0497.1.MEF2C
5	56485255	56485267	MA0660.1.MEF2B
5	56485318	56485331	MA0105.4.NFKB1
5	56485328	56485342	MA0163.1.PLAG1
5	56485329	56485343	MA0163.1.PLAG1
5	56485386	56485398	MA1125.1.ZNF384
5	56486362	56486372	MA0596.1.SREBF2
5	56486875	56486885	MA0824.1.ID4
5	56487259	56487276	MA0851.1.Foxj3
5	56487260	56487274	MA0852.2.FOXK1
5	56487261	56487273	MA0481.2.FOXP1
5	56487262	56487271	MA0084.1.SRY
5	56487262	56487273	MA1103.1.FOXK2
5	56487262	56487274	MA0846.1.FOXC2
5	56487262	56487276	MA0030.1.FOXF2
5	56487263	56487271	MA0614.1.Foxj2
5	56487264	56487271	MA0033.2.FOXL1
5	56487294	56487300	MA0056.1.MZF1
5	56487305	56487320	MA0501.1.MAF::NFE2
5	56487305	56487326	MA0495.2.MAFF
5	56487306	56487325	MA0496.2.MAFK
5	56487307	56487321	MA1101.1.BACH2
5	56487311	56487321	MA1132.1.JUN::JUNB
5	56488057	56488069	MA1125.1.ZNF384
5	56488058	56488070	MA1125.1.ZNF384
5	56488063	56488077	MA0523.1.TCF7L2
5	56488065	56488077	MA1421.1.TCF7L1
5	56489294	56489303	MA0738.1.HIC2
5	56489296	56489311	MA0258.2.ESR2
5	56489739	56489749	MA0107.1.RELA
5	56489752	56489758	MA0151.1.Arid3a
5	56489759	56489773	MA0518.1.Stat4
5	56489887	56489899	MA1125.1.ZNF384
5	56489888	56489900	MA1125.1.ZNF384
5	56489893	56489909	MA0904.1.Hoxb5
5	56489898	56489908	MA0793.1.POU6F2
5	56490010	56490031	MA1418.1.IRF3
5	56490011	56490026	MA0653.1.IRF9
5	56490012	56490030	MA0051.1.IRF2
5	56490016	56490037	MA1418.1.IRF3
5	56490017	56490032	MA0653.1.IRF9
5	56490021	56490033	MA1125.1.ZNF384
5	56490029	56490041	MA0773.1.MEF2D
5	56490159	56490169	MA0900.1.HOXA2
5	56490160	56490170	MA0793.1.POU6F2
5	56490174	56490184	MA1112.1.NR4A1
5	56490185	56490194	MA0739.1.Hic1
5	56491771	56491781	MA0595.1.SREBF1
5	56491796	56491811	MA0142.1.Pou5f1::Sox2
5	56491959	56491974	MA1419.1.IRF4
5	56491960	56491974	MA0772.1.IRF7
5	56491960	56491975	MA0653.1.IRF9
5	56492287	56492298	MA0442.2.SOX10
5	56492290	56492299	MA0084.1.SRY
5	56492290	56492301	MA0593.1.FOXP2
5	56492887	56492898	MA0478.1.FOSL2
5	56495477	56495493	MA0627.1.Pou2f3
5	56495478	56495492	MA0784.1.POU1F1
5	56495479	56495491	MA0787.1.POU3F2
5	56495480	56495491	MA1115.1.POU5F1
5	56495481	56495490	MA0789.1.POU3F4
5	56495629	56495643	MA0463.1.Bcl6
5	56495688	56495698	MA0672.1.NKX2-3
5	56495689	56495697	MA0914.1.ISL2
5	56495689	56495698	MA0124.2.Nkx3-1
5	56495745	56495757	MA1125.1.ZNF384
5	56495746	56495758	MA1125.1.ZNF384
5	56495747	56495759	MA1125.1.ZNF384
5	56495748	56495760	MA1125.1.ZNF384
5	56495760	56495776	MA0859.1.Rarg
5	56495761	56495776	MA0728.1.Nr2f6(var.2)
5	56495768	56495777	MA0676.1.Nr2e1
5	56496457	56496468	MA0483.1.Gfi1b
5	56496465	56496477	MA0783.1.PKNOX2
5	56496466	56496476	MA0824.1.ID4
5	56496469	56496482	MA0513.1.SMAD2::SMAD3::SMAD4
5	56496499	56496514	MA0142.1.Pou5f1::Sox2
5	56496503	56496518	MA0517.1.STAT1::STAT2
5	56496748	56496762	MA0163.1.PLAG1
5	56496894	56496908	MA0163.1.PLAG1
5	56497118	56497130	MA1125.1.ZNF384
5	56497119	56497131	MA1125.1.ZNF384
5	56497120	56497132	MA1125.1.ZNF384
5	56497121	56497133	MA1125.1.ZNF384
5	56497140	56497155	MA0866.1.SOX21
5	56497140	56497156	MA0867.1.SOX4
5	56497140	56497157	MA0910.1.Hoxd8
5	56497141	56497158	MA0898.1.Hmx3
5	56497142	56497159	MA0874.1.Arx
5	56497143	56497159	MA0912.1.Hoxd3
5	56497145	56497151	MA0151.1.Arid3a
5	56497145	56497155	MA0893.1.GSX2
5	56497145	56497157	MA0070.1.PBX1
5	56497146	56497154	MA0701.1.LHX9
5	56498214	56498227	MA0105.4.NFKB1
5	56498285	56498300	MA0497.1.MEF2C
5	56498286	56498298	MA0660.1.MEF2B
5	56498800	56498811	MA0468.1.DUX4
5	56498800	56498814	MA0772.1.IRF7
5	56498815	56498830	MA0517.1.STAT1::STAT2
5	56498843	56498850	MA0033.2.FOXL1
5	56499470	56499491	MA0050.2.IRF1
5	56499472	56499493	MA0050.2.IRF1
5	56499657	56499668	MA0480.1.Foxo1
5	56500065	56500076	MA0593.1.FOXP2
5	56500067	56500079	MA1125.1.ZNF384
5	56500068	56500080	MA1125.1.ZNF384
5	56500069	56500081	MA1125.1.ZNF384
5	56500073	56500087	MA0029.1.Mecom
5	56500078	56500092	MA0029.1.Mecom
5	56500084	56500095	MA0593.1.FOXP2
5	56500086	56500098	MA1125.1.ZNF384
5	56500087	56500099	MA1125.1.ZNF384
5	56500088	56500100	MA1125.1.ZNF384
5	56500089	56500101	MA1125.1.ZNF384
5	56501076	56501086	MA0819.1.CLOCK
5	56501082	56501096	MA0790.1.POU4F1
5	56504116	56504126	MA0595.1.SREBF1
5	56504120	56504134	MA0029.1.Mecom
5	56504121	56504129	MA0160.1.NR4A2
5	56504143	56504156	MA0750.2.ZBTB7A
5	56504225	56504237	MA1125.1.ZNF384
5	56504226	56504238	MA1125.1.ZNF384
5	56504230	56504245	MA0497.1.MEF2C
5	56504231	56504243	MA0660.1.MEF2B
5	56505295	56505310	MA0768.1.LEF1
5	56505296	56505310	MA0523.1.TCF7L2
5	56505320	56505336	MA0600.2.RFX2
5	56505321	56505335	MA0509.1.Rfx1
5	56506454	56506469	MA0497.1.MEF2C
5	56506455	56506467	MA0052.3.MEF2A
5	56506501	56506512	MA0002.2.RUNX1
5	56506937	56506952	MA0108.2.TBP
5	56506940	56506957	MA0851.1.Foxj3
5	56506984	56506996	MA1125.1.ZNF384
5	56506985	56506997	MA1125.1.ZNF384
5	56507001	56507013	MA1125.1.ZNF384
5	56507051	56507062	MA0093.2.USF1
5	56507070	56507084	MA0834.1.ATF7
5	56507071	56507083	MA0840.1.Creb5
5	56507072	56507082	MA1143.1.FOSL1::JUND(var.2)
5	56507072	56507083	MA1127.1.FOSB::JUN
5	56507072	56507085	MA0488.1.JUN
5	56508813	56508832	MA0494.1.Nr1h3::Rxra
5	56508817	56508832	MA0497.1.MEF2C
5	56510368	56510380	MA0019.1.Ddit3::Cebpa
5	56510409	56510430	MA0050.2.IRF1
5	56510410	56510420	MA1152.1.SOX15
5	56510415	56510425	MA1152.1.SOX15
5	56510415	56510436	MA0050.2.IRF1
5	56510420	56510430	MA1152.1.SOX15
5	56510423	56510435	MA0041.1.Foxd3
5	56510426	56510436	MA1152.1.SOX15
5	56510488	56510500	MA1125.1.ZNF384
5	56510489	56510501	MA1125.1.ZNF384
5	56510490	56510502	MA1125.1.ZNF384
5	56510491	56510503	MA1125.1.ZNF384
5	56510492	56510504	MA1125.1.ZNF384
5	56511666	56511680	MA0757.1.ONECUT3
5	56511666	56511682	MA0683.1.POU4F2
5	56511667	56511688	MA0495.2.MAFF
5	56511668	56511687	MA0496.2.MAFK
5	56511669	56511683	MA1101.1.BACH2
5	56514348	56514362	MA0523.1.TCF7L2
5	56514367	56514383	MA0088.2.ZNF143
5	56514371	56514391	MA0073.1.RREB1
5	56514470	56514486	MA0627.1.Pou2f3
5	56514471	56514485	MA0784.1.POU1F1
5	56514472	56514484	MA0787.1.POU3F2
5	56514472	56514485	MA0788.1.POU3F3
5	56514473	56514485	MA0785.1.POU2F1
5	56514474	56514483	MA0789.1.POU3F4
5	56514571	56514582	MA0478.1.FOSL2
5	56514593	56514603	MA0780.1.PAX3
5	56514983	56514995	MA0018.3.CREB1
5	56515067	56515079	MA0821.1.HES5
5	56515367	56515379	MA0846.1.FOXC2
5	56515367	56515381	MA0679.1.ONECUT1
5	56515368	56515379	MA0845.1.FOXB1
5	56515370	56515387	MA0115.1.NR1H2::RXRA
5	56515371	56515380	MA0676.1.Nr2e1
5	56515371	56515389	MA1148.1.PPARA::RXRA
5	56515372	56515386	MA0677.1.Nr2f6
5	56515372	56515387	MA0065.2.Pparg::Rxra
5	56515439	56515453	MA0523.1.TCF7L2
5	56515459	56515465	MA0056.1.MZF1
5	56515478	56515486	MA0607.1.Bhlha15
5	56515806	56515817	MA0483.1.Gfi1b
5	56516363	56516381	MA1148.1.PPARA::RXRA
5	56516364	56516378	MA0512.2.Rxra
5	56516364	56516379	MA0065.2.Pparg::Rxra
5	56516631	56516646	MA1105.1.GRHL2
5	56516722	56516737	MA0497.1.MEF2C
5	56516725	56516741	MA0904.1.Hoxb5
5	56516729	56516739	MA0612.1.EMX1
5	56516729	56516740	MA0621.1.mix-a
5	56516730	56516738	MA0702.1.LMX1A
5	56516739	56516753	MA0852.2.FOXK1
5	56516741	56516752	MA0593.1.FOXP2
5	56516851	56516862	MA0032.2.FOXC1
5	56516854	56516866	MA0773.1.MEF2D
5	56516856	56516868	MA1125.1.ZNF384
5	56516957	56516967	MA0692.1.TFEB
5	56517101	56517116	MA0743.1.SCRT1
5	56517103	56517116	MA0744.1.SCRT2
5	56517178	56517192	MA0029.1.Mecom
5	56517181	56517194	MA1104.1.GATA6
5	56517183	56517191	MA0037.3.GATA3
5	56517190	56517207	MA0898.1.Hmx3
5	56519194	56519205	MA0478.1.FOSL2
5	56519939	56519950	MA0478.1.FOSL2
5	56521511	56521528	MA0854.1.Alx1
5	56521517	56521524	MA0063.1.Nkx2-5
5	56521557	56521568	MA0477.1.FOSL1
5	56521559	56521570	MA0462.1.BATF::JUN
5	56521605	56521616	MA0688.1.TBX2
5	56521609	56521624	MA0065.2.Pparg::Rxra
5	56521618	56521629	MA0059.1.MAX::MYC
5	56521622	56521637	MA0768.1.LEF1
5	56521623	56521637	MA0523.1.TCF7L2
5	56521625	56521637	MA0769.1.Tcf7
5	56521747	56521758	MA0601.1.Arid3b
5	56521755	56521762	MA0087.1.Sox5
5	56521782	56521792	MA0508.2.PRDM1
5	56522333	56522344	MA1110.1.NR1H4
5	56522516	56522526	MA0824.1.ID4
5	56524912	56524932	MA0073.1.RREB1
5	56524920	56524932	MA0695.1.ZBTB7C
5	56525281	56525295	MA0679.1.ONECUT1
5	56525282	56525292	MA0755.1.CUX2
5	56525285	56525297	MA0052.3.MEF2A
5	56525285	56525298	MA0485.1.Hoxc9
5	56525286	56525297	MA0594.1.Hoxa9
5	56527432	56527447	MA0869.1.Sox11
5	56527432	56527448	MA0867.1.SOX4
5	56527586	56527599	MA1137.1.FOSL1::JUNB
5	56527587	56527598	MA0476.1.FOS
5	56527588	56527599	MA0490.1.JUNB
5	56527588	56527602	MA0489.1.JUN(var.2)
5	56527592	56527602	MA0691.1.TFAP4
5	56527604	56527614	MA0670.1.NFIA
5	56527605	56527614	MA0671.1.NFIX
5	56527612	56527618	MA0006.1.Ahr::Arnt
5	56527703	56527714	MA0076.2.ELK4
5	56527716	56527722	MA0151.1.Arid3a
5	56528935	56528943	MA0711.1.OTX1
5	56529068	56529080	MA0070.1.PBX1
5	56529070	56529081	MA0594.1.Hoxa9
5	56531379	56531390	MA0593.1.FOXP2
5	56539109	56539127	MA0729.1.RARA
5	56539111	56539127	MA0859.1.Rarg
5	56539112	56539127	MA0728.1.Nr2f6(var.2)
5	56539112	56539128	MA0857.1.Rarb
5	56539116	56539129	MA0017.2.NR2F1
5	56539120	56539135	MA0728.1.Nr2f6(var.2)
5	56539120	56539136	MA0857.1.Rarb
5	56539120	56539137	MA0159.1.RARA::RXRA
5	56539132	56539141	MA0745.1.SNAI2
5	56539196	56539213	MA0731.1.BCL6B
5	56539198	56539213	MA0520.1.Stat6
5	56539407	56539421	MA0463.1.Bcl6
5	56539435	56539451	MA0114.3.Hnf4a
5	56539437	56539452	MA0484.1.HNF4G
5	56539511	56539524	MA0640.1.ELF3
5	56539512	56539523	MA0136.2.ELF5
5	56539512	56539524	MA0598.2.EHF
5	56539566	56539576	MA0100.3.MYB
5	56539673	56539683	MA0634.1.ALX3
5	56539674	56539682	MA0701.1.LHX9
5	56539685	56539697	MA1125.1.ZNF384
5	56539686	56539698	MA1125.1.ZNF384
5	56539687	56539699	MA1125.1.ZNF384
5	56539688	56539700	MA1125.1.ZNF384
5	56539755	56539766	MA0471.1.E2F6
5	56539795	56539806	MA0478.1.FOSL2
5	56542245	56542260	MA0869.1.Sox11
5	56542245	56542261	MA0867.1.SOX4
5	56542263	56542274	MA1103.1.FOXK2
5	56542264	56542272	MA0613.1.FOXG1
5	56542265	56542272	MA0847.1.FOXD2
5	56542442	56542453	MA1150.1.RORB
5	56542443	56542453	MA0071.1.RORA
5	56542463	56542478	MA0768.1.LEF1
5	56542464	56542478	MA0523.1.TCF7L2
5	56542466	56542478	MA0769.1.Tcf7
5	56542468	56542488	MA0073.1.RREB1
5	56542477	56542492	MA1155.1.ZSCAN4
5	56542479	56542494	MA1155.1.ZSCAN4
5	56542479	56542495	MA0733.1.EGR4
5	56542482	56542493	MA0472.2.EGR2
5	56543886	56543893	MA0087.1.Sox5
5	56543887	56543897	MA0877.1.Barhl1
5	56543889	56543896	MA0063.1.Nkx2-5
5	56544030	56544045	MA0516.1.SP2
5	56544047	56544057	MA0514.1.Sox3
5	56544053	56544063	MA0090.2.TEAD1
5	56544105	56544119	MA0687.1.SPIC
5	56547482	56547492	MA0109.1.HLTF
5	56547705	56547716	MA0039.3.KLF4
5	56547705	56547718	MA1107.1.KLF9
5	56547729	56547741	MA1134.1.FOS::JUNB
5	56547729	56547742	MA1141.1.FOS::JUND
5	56547730	56547740	MA0099.3.FOS::JUN
5	56547730	56547741	MA0476.1.FOS
5	56547730	56547742	MA1130.1.FOSL2::JUN
5	56547731	56547740	MA0655.1.JDP2
5	56548390	56548402	MA1125.1.ZNF384
5	56548391	56548403	MA1125.1.ZNF384
5	56552667	56552682	MA0065.2.Pparg::Rxra
5	56552675	56552681	MA0056.1.MZF1
5	56552797	56552813	MA0627.1.Pou2f3
5	56552799	56552810	MA0845.1.FOXB1
5	56552799	56552811	MA0786.1.POU3F1
5	56552799	56552812	MA0788.1.POU3F3
5	56552801	56552810	MA0789.1.POU3F4
5	56553093	56553103	MA0829.1.Srebf1(var.2)
5	56553096	56553109	MA0105.4.NFKB1
5	56553993	56554004	MA0102.3.CEBPA
5	56553994	56554004	MA0670.1.NFIA
5	56554587	56554598	MA0478.1.FOSL2
5	56554611	56554622	MA0102.3.CEBPA
5	56554762	56554773	MA0482.1.Gata4
5	56554763	56554774	MA0035.3.Gata1
5	56555799	56555809	MA0038.1.Gfi1
5	56555937	56555947	MA0625.1.NFATC3
5	56555947	56555965	MA0051.1.IRF2
5	56555951	56555967	MA0791.1.POU4F3
5	56555953	56555967	MA0790.1.POU4F1
5	56555953	56555968	MA0046.2.HNF1A
5	56555954	56555960	MA0151.1.Arid3a
5	56555955	56555971	MA0683.1.POU4F2
5	56555992	56556004	MA0794.1.PROX1
5	56556015	56556030	MA0497.1.MEF2C
5	56556077	56556094	MA0853.1.Alx4
5	56558549	56558560	MA0610.1.DMRT3
5	56558658	56558672	MA0790.1.POU4F1
5	56562858	56562870	MA1125.1.ZNF384
5	56562859	56562871	MA1125.1.ZNF384
5	56562860	56562872	MA1125.1.ZNF384
5	56562861	56562873	MA1125.1.ZNF384
5	56562866	56562878	MA0773.1.MEF2D
5	56562868	56562880	MA1125.1.ZNF384
5	56562997	56563007	MA0824.1.ID4
5	56563030	56563042	MA0773.1.MEF2D
5	56563079	56563092	MA0017.2.NR2F1
5	56563083	56563100	MA0860.1.Rarg(var.2)
5	56563219	56563231	MA1125.1.ZNF384
5	56563220	56563232	MA1125.1.ZNF384
5	56564564	56564576	MA1125.1.ZNF384
5	56564565	56564577	MA1125.1.ZNF384
5	56564566	56564578	MA1125.1.ZNF384
5	56564567	56564579	MA1125.1.ZNF384
5	56564568	56564580	MA1125.1.ZNF384
5	56564569	56564581	MA1125.1.ZNF384
5	56564570	56564582	MA1125.1.ZNF384
5	56564571	56564583	MA1125.1.ZNF384
5	56564572	56564584	MA1125.1.ZNF384
5	56564573	56564585	MA1125.1.ZNF384
5	56564698	56564714	MA0009.2.T
5	56564702	56564714	MA0821.1.HES5
5	56564714	56564722	MA0807.1.TBX5
5	56564714	56564727	MA0698.1.ZBTB18
5	56564731	56564746	MA0497.1.MEF2C
5	56564732	56564744	MA0773.1.MEF2D
5	56564736	56564746	MA0650.1.HOXA13
5	56564738	56564744	MA0151.1.Arid3a
5	56564756	56564768	MA0095.2.YY1
5	56564863	56564874	MA0715.1.PROP1
5	56566980	56566991	MA0079.3.SP1
5	56566999	56567020	MA0495.2.MAFF
5	56567024	56567030	MA0089.1.MAFG::NFE2L1
5	56568193	56568203	MA0802.1.TBR1
5	56568194	56568204	MA0690.1.TBX21
5	56568195	56568203	MA0807.1.TBX5
5	56568195	56568207	MA0783.1.PKNOX2
5	56568195	56568208	MA0698.1.ZBTB18
5	56568197	56568206	MA0745.1.SNAI2
5	56568630	56568646	MA0088.2.ZNF143
5	56572226	56572235	MA0619.1.LIN54
5	56572226	56572247	MA0050.2.IRF1
5	56572305	56572317	MA0794.1.PROX1
5	56572412	56572427	MA0516.1.SP2
5	56572416	56572427	MA0746.1.SP3
5	56572417	56572427	MA0599.1.KLF5
5	56572477	56572488	MA1117.1.RELB
5	56572502	56572513	MA0468.1.DUX4
5	56572512	56572522	MA0599.1.KLF5
5	56572512	56572523	MA0493.1.Klf1
5	56572537	56572553	MA0627.1.Pou2f3
5	56572540	56572556	MA0510.2.RFX5
5	56572541	56572550	MA0789.1.POU3F4
5	56572579	56572589	MA0625.1.NFATC3
5	56572581	56572588	MA0152.1.NFATC2
5	56572719	56572726	MA0498.2.MEIS1
5	56573057	56573069	MA1421.1.TCF7L1
5	56573328	56573339	MA0025.1.NFIL3
5	56573329	56573341	MA0639.1.DBP
5	56577940	56577953	MA1109.1.NEUROD1
5	56577982	56577988	MA0056.1.MZF1
5	56577993	56578004	MA0746.1.SP3
5	56577998	56578014	MA0088.2.ZNF143
5	56578014	56578027	MA0884.1.DUXA
5	56580164	56580179	MA0517.1.STAT1::STAT2
5	56589490	56589500	MA0595.1.SREBF1
5	56589500	56589510	MA0596.1.SREBF2
5	56589501	56589509	MA0801.1.MGA
5	56589551	56589566	MA0517.1.STAT1::STAT2
5	56589553	56589563	MA0514.1.Sox3
5	56590863	56590878	MA0768.1.LEF1
5	56590878	56590890	MA0155.1.INSM1
5	56590905	56590916	MA0035.3.Gata1
5	56591113	56591125	MA1125.1.ZNF384
5	56591177	56591186	MA0673.1.NKX2-8
5	56591177	56591187	MA0672.1.NKX2-3
5	56594124	56594134	MA0667.1.MYF6
5	56594274	56594292	MA1148.1.PPARA::RXRA
5	56594275	56594290	MA0065.2.Pparg::Rxra
5	56594855	56594876	MA0050.2.IRF1
5	56594859	56594874	MA0517.1.STAT1::STAT2
5	56594897	56594903	MA0151.1.Arid3a
5	56594976	56594985	MA0084.1.SRY
5	56594976	56594987	MA0593.1.FOXP2
5	56595027	56595039	MA0783.1.PKNOX2
5	56595849	56595860	MA0467.1.Crx
5	56595856	56595867	MA0762.1.ETV2
5	56595859	56595866	MA0081.1.SPIB
5	56597409	56597418	MA0789.1.POU3F4
5	56597416	56597428	MA0695.1.ZBTB7C
5	56597435	56597445	MA0753.1.ZNF740
5	56597437	56597450	MA0778.1.NFKB2
5	56597466	56597472	MA0056.1.MZF1
5	56597687	56597697	MA0894.1.HESX1
5	56597688	56597696	MA0630.1.SHOX
5	56598139	56598151	MA0821.1.HES5
5	56598139	56598152	MA1108.1.MXI1
5	56598140	56598150	MA1099.1.Hes1
5	56598141	56598149	MA0622.1.Mlxip
5	56598142	56598148	MA0004.1.Arnt
5	56598147	56598157	MA0891.1.GSC2
5	56598148	56598156	MA0719.1.RHOXF1
5	56598198	56598209	MA0002.2.RUNX1
5	56598207	56598222	MA0501.1.MAF::NFE2
5	56598207	56598228	MA0495.2.MAFF
5	56598208	56598227	MA0496.2.MAFK
5	56598209	56598223	MA1101.1.BACH2
5	56598210	56598225	MA0591.1.Bach1::Mafk
5	56598211	56598223	MA1134.1.FOS::JUNB
5	56598211	56598224	MA1141.1.FOS::JUND
5	56598211	56598226	MA0150.2.Nfe2l2
5	56598212	56598222	MA0099.3.FOS::JUN
5	56598212	56598223	MA0476.1.FOS
5	56598212	56598224	MA1130.1.FOSL2::JUN
5	56598213	56598223	MA1135.1.FOSB::JUNB
5	56598213	56598224	MA0490.1.JUNB
5	56598213	56598227	MA0489.1.JUN(var.2)
5	56598214	56598225	MA0462.1.BATF::JUN
5	56598254	56598267	MA1109.1.NEUROD1
5	56598255	56598266	MA0500.1.Myog
5	56598255	56598267	MA0783.1.PKNOX2
5	56598255	56598268	MA1100.1.ASCL1
5	56598257	56598274	MA1114.1.PBX3
5	56598261	56598275	MA0119.1.NFIC::TLX1
5	56598267	56598286	MA0139.1.CTCF
5	56598268	56598282	MA1102.1.CTCFL
5	56598455	56598469	MA0602.1.Arid5a
5	56598572	56598581	MA0124.2.Nkx3-1
5	56598597	56598615	MA0051.1.IRF2
5	56598610	56598621	MA0137.3.STAT1
5	56598635	56598646	MA1115.1.POU5F1
5	56604026	56604043	MA0858.1.Rarb(var.2)
5	56604026	56604044	MA1149.1.RARA::RXRG
5	56604106	56604117	MA0137.3.STAT1
5	56605212	56605223	MA0003.3.TFAP2A
5	56605212	56605224	MA0810.1.TFAP2A(var.2)
5	56609887	56609896	MA0739.1.Hic1
5	56609891	56609901	MA0827.1.OLIG3
5	56623961	56623975	MA0758.1.E2F7
5	56623962	56623974	MA0865.1.E2F8
5	56623966	56623977	MA0076.2.ELK4
5	56623986	56623993	MA0152.1.NFATC2
5	56623995	56624003	MA0611.1.Dux
5	56623995	56624010	MA0502.1.NFYB
5	56626382	56626392	MA0754.1.CUX1
5	56626398	56626409	MA0519.1.Stat5a::Stat5b
5	56626450	56626464	MA0463.1.Bcl6
5	56626470	56626480	MA0913.1.Hoxd9
5	56626470	56626481	MA0899.1.HOXA10
5	56626471	56626480	MA0878.1.CDX1
5	56626471	56626482	MA0465.1.CDX2
5	56633862	56633872	MA0595.1.SREBF1
5	56639992	56640008	MA0510.2.RFX5
5	56639993	56640007	MA0509.1.Rfx1
5	56640136	56640145	MA0673.1.NKX2-8
5	56644753	56644764	MA0519.1.Stat5a::Stat5b
5	56677060	56677072	MA0070.1.PBX1
5	56677176	56677186	MA0048.2.NHLH1
5	56679274	56679284	MA0887.1.EVX1
5	56679276	56679288	MA1134.1.FOS::JUNB
5	56679276	56679289	MA1137.1.FOSL1::JUNB
5	56679277	56679287	MA0099.3.FOS::JUN
5	56679277	56679288	MA0841.1.NFE2
5	56679277	56679289	MA1130.1.FOSL2::JUN
5	56679278	56679287	MA0655.1.JDP2
5	56679278	56679288	MA1135.1.FOSB::JUNB
5	56679278	56679289	MA0490.1.JUNB
5	56679278	56679292	MA0489.1.JUN(var.2)
5	56679286	56679299	MA0833.1.ATF4
5	56679287	56679300	MA0488.1.JUN
5	56679292	56679303	MA0062.2.Gabpa
5	56679293	56679306	MA0640.1.ELF3
5	56679294	56679304	MA0759.1.ELK3
5	56679294	56679305	MA0136.2.ELF5
5	56679294	56679306	MA0598.2.EHF
5	56679352	56679364	MA0481.2.FOXP1
5	56679353	56679364	MA1103.1.FOXK2
5	56679355	56679362	MA0847.1.FOXD2
5	56679355	56679366	MA0479.1.FOXH1
5	56679405	56679420	MA0501.1.MAF::NFE2
5	56679410	56679420	MA0099.3.FOS::JUN
5	56679411	56679420	MA0655.1.JDP2
5	56682988	56682999	MA0610.1.DMRT3
5	56682997	56683003	MA0089.1.MAFG::NFE2L1
5	56690202	56690219	MA0898.1.Hmx3
5	56690204	56690220	MA0912.1.Hoxd3
5	56690205	56690215	MA0913.1.Hoxd9
5	56690205	56690216	MA0899.1.HOXA10
5	56690206	56690212	MA0151.1.Arid3a
5	56690206	56690216	MA0893.1.GSX2
5	56690207	56690215	MA0666.1.MSX1
5	56690227	56690233	MA0151.1.Arid3a
5	56690227	56690241	MA0029.1.Mecom
5	56690228	56690239	MA0467.1.Crx
5	56690255	56690267	MA0117.2.Mafb
5	56756264	56756279	MA0497.1.MEF2C
5	56756265	56756277	MA0773.1.MEF2D
5	56766552	56766563	MA0060.3.NFYA
5	56766708	56766721	MA1124.1.ZNF24
5	56774729	56774740	MA0483.1.Gfi1b
5	56774731	56774741	MA0038.1.Gfi1
5	56774732	56774743	MA0060.3.NFYA
5	56774735	56774746	MA0102.3.CEBPA
5	56777049	56777063	MA0758.1.E2F7
5	56781844	56781855	MA0039.3.KLF4
5	56781846	56781857	MA0493.1.Klf1
5	56781898	56781909	MA0841.1.NFE2
5	56781898	56781918	MA0066.1.PPARG
5	56781903	56781909	MA0089.1.MAFG::NFE2L1
5	56790576	56790589	MA1104.1.GATA6
5	56790578	56790586	MA0037.3.GATA3
5	56790606	56790621	MA0501.1.MAF::NFE2
5	56790608	56790622	MA1101.1.BACH2
5	56790609	56790624	MA0591.1.Bach1::Mafk
5	56790610	56790622	MA1134.1.FOS::JUNB
5	56790610	56790623	MA1141.1.FOS::JUND
5	56790610	56790625	MA0150.2.Nfe2l2
5	56790611	56790621	MA0099.3.FOS::JUN
5	56790611	56790622	MA0476.1.FOS
5	56790611	56790623	MA1130.1.FOSL2::JUN
5	56790612	56790623	MA0490.1.JUNB
5	56790612	56790626	MA0489.1.JUN(var.2)
5	56791318	56791335	MA0898.1.Hmx3
5	56794838	56794858	MA0073.1.RREB1
5	56794840	56794853	MA1107.1.KLF9
5	56794840	56794860	MA0073.1.RREB1
5	56794841	56794856	MA1155.1.ZSCAN4
5	56794842	56794855	MA1107.1.KLF9
5	56794843	56794858	MA1155.1.ZSCAN4
5	56794844	56794857	MA1107.1.KLF9
5	56794844	56794864	MA0073.1.RREB1
5	56794845	56794860	MA1155.1.ZSCAN4
5	56794846	56794859	MA1107.1.KLF9
5	56794847	56794862	MA1155.1.ZSCAN4
5	56794848	56794861	MA1107.1.KLF9
5	56795114	56795130	MA0683.1.POU4F2
5	56795122	56795135	MA0507.1.POU2F2
5	56795144	56795157	MA1109.1.NEUROD1
5	56795144	56795158	MA0832.1.Tcf21
5	56795145	56795158	MA1123.1.TWIST1
5	56795146	56795156	MA0665.1.MSC
5	56795146	56795158	MA0091.1.TAL1::TCF3
5	56795150	56795163	MA1104.1.GATA6
5	56795152	56795160	MA0037.3.GATA3
5	56795194	56795202	MA0622.1.Mlxip
5	56795194	56795203	MA0608.1.Creb3l2
5	56795194	56795204	MA0603.1.Arntl
5	56795195	56795201	MA0004.1.Arnt
5	56795206	56795218	MA0041.1.Foxd3
5	56795397	56795418	MA1418.1.IRF3
5	56795398	56795413	MA0653.1.IRF9
5	56805630	56805640	MA0648.1.GSC
5	56805631	56805639	MA0712.1.OTX2
5	56805631	56805640	MA0714.1.PITX3
5	56813648	56813659	MA0503.1.Nkx2-5(var.2)
5	56845912	56845926	MA0146.2.Zfx
5	56859701	56859719	MA0149.1.EWSR1-FLI1
5	56894647	56894668	MA0528.1.ZNF263
5	56894648	56894666	MA0149.1.EWSR1-FLI1
5	56894648	56894669	MA0528.1.ZNF263
5	56894652	56894670	MA0149.1.EWSR1-FLI1
5	56894718	56894733	MA0866.1.SOX21
5	56894755	56894766	MA0483.1.Gfi1b
5	56894923	56894933	MA0665.1.MSC
5	56894924	56894933	MA0745.1.SNAI2
5	56894933	56894939	MA0151.1.Arid3a
5	56894934	56894945	MA0467.1.Crx
5	56900861	56900867	MA0130.1.ZNF354C
5	56900863	56900873	MA0109.1.HLTF
5	56900911	56900928	MA0115.1.NR1H2::RXRA
5	56900912	56900922	MA1112.1.NR4A1
5	56900913	56900927	MA0512.2.Rxra
5	56900913	56900928	MA0484.1.HNF4G
5	56900980	56900994	MA0784.1.POU1F1
5	56900982	56900993	MA1115.1.POU5F1
5	56900983	56900998	MA0142.1.Pou5f1::Sox2
5	56905006	56905019	MA1124.1.ZNF24
5	56905010	56905023	MA1124.1.ZNF24
5	56905019	56905040	MA0050.2.IRF1
5	56905023	56905038	MA0517.1.STAT1::STAT2
5	56905103	56905118	MA0497.1.MEF2C
5	56946306	56946315	MA0739.1.Hic1
5	56946363	56946374	MA0442.2.SOX10
5	56946365	56946377	MA0481.2.FOXP1
5	56946366	56946375	MA0084.1.SRY
5	56946366	56946377	MA1103.1.FOXK2
5	56946367	56946375	MA0614.1.Foxj2
5	56946368	56946375	MA0033.2.FOXL1
5	56956511	56956517	MA0151.1.Arid3a
5	56963527	56963538	MA0482.1.Gata4
5	56963528	56963539	MA0035.3.Gata1
5	56973603	56973613	MA1106.1.HIF1A
5	56973603	56973615	MA0821.1.HES5
5	56973603	56973616	MA1108.1.MXI1
5	56973603	56973619	MA0009.2.T
5	56973604	56973614	MA1099.1.Hes1
5	56973604	56973615	MA0059.1.MAX::MYC
5	56973605	56973613	MA0259.1.ARNT::HIF1A
5	56973605	56973615	MA0603.1.Arntl
5	56973605	56973618	MA0616.1.Hes2
5	56973606	56973612	MA0004.1.Arnt
5	56979722	56979735	MA0135.1.Lhx3
5	56979734	56979745	MA0500.1.Myog
5	56979748	56979759	MA0093.2.USF1
5	56979749	56979757	MA0831.2.TFE3
5	56985576	56985589	MA0017.2.NR2F1
5	56985578	56985589	MA0141.3.ESRRB
5	56985579	56985587	MA0160.1.NR4A2
5	56985579	56985589	MA0643.1.Esrrg
5	56985579	56985590	MA0592.2.Esrra
5	56985580	56985590	MA0071.1.RORA
5	56988928	56988936	MA0160.1.NR4A2
5	56989023	56989034	MA1150.1.RORB
5	56989024	56989034	MA0071.1.RORA
5	56989024	56989036	MA1151.1.RORC
5	56989081	56989095	MA1101.1.BACH2
5	56989082	56989097	MA0591.1.Bach1::Mafk
5	56989083	56989095	MA1134.1.FOS::JUNB
5	56989083	56989096	MA1141.1.FOS::JUND
5	56989084	56989094	MA0099.3.FOS::JUN
5	56989084	56989095	MA0841.1.NFE2
5	56989084	56989096	MA1130.1.FOSL2::JUN
5	56989085	56989094	MA0655.1.JDP2
5	56989085	56989095	MA1135.1.FOSB::JUNB
5	56989085	56989096	MA0490.1.JUNB
5	56989085	56989099	MA0489.1.JUN(var.2)
5	56989108	56989120	MA1134.1.FOS::JUNB
5	56989108	56989121	MA1141.1.FOS::JUND
5	56989109	56989119	MA0099.3.FOS::JUN
5	56989109	56989120	MA0841.1.NFE2
5	56989109	56989121	MA1130.1.FOSL2::JUN
5	56989110	56989119	MA0655.1.JDP2
5	56989110	56989120	MA1135.1.FOSB::JUNB
5	56989110	56989121	MA0490.1.JUNB
5	56989110	56989124	MA0489.1.JUN(var.2)
5	56989111	56989122	MA0462.1.BATF::JUN
5	56989135	56989148	MA1124.1.ZNF24
5	56989139	56989152	MA1124.1.ZNF24
5	56995103	56995114	MA0468.1.DUX4
5	56995108	56995115	MA0063.1.Nkx2-5
5	56995126	56995139	MA0485.1.Hoxc9
5	56995138	56995146	MA0143.3.Sox2
5	56995147	56995157	MA0057.1.MZF1(var.2)
5	56995276	56995285	MA0078.1.Sox17
5	56999725	56999738	MA1109.1.NEUROD1
5	56999725	56999739	MA0832.1.Tcf21
5	56999726	56999739	MA1123.1.TWIST1
5	56999727	56999737	MA0665.1.MSC
5	56999727	56999739	MA0091.1.TAL1::TCF3
5	56999736	56999748	MA1125.1.ZNF384
5	56999737	56999749	MA1125.1.ZNF384
5	56999743	56999752	MA0676.1.Nr2e1
5	56999903	56999918	MA0869.1.Sox11
5	56999903	56999919	MA0867.1.SOX4
5	56999913	56999923	MA0913.1.Hoxd9
5	56999919	56999932	MA1104.1.GATA6
5	56999921	56999929	MA0037.3.GATA3
5	57021044	57021051	MA0164.1.Nr2e3
5	57021052	57021066	MA0756.1.ONECUT2
5	57021053	57021070	MA0851.1.Foxj3
5	57021054	57021071	MA0910.1.Hoxd8
5	57021056	57021068	MA0846.1.FOXC2
5	57021056	57021070	MA0756.1.ONECUT2
5	57021060	57021072	MA0773.1.MEF2D
5	57021062	57021074	MA1125.1.ZNF384
5	57040432	57040440	MA0682.1.Pitx1
5	57040565	57040575	MA1152.1.SOX15
5	57040567	57040575	MA0143.3.Sox2
5	57050476	57050490	MA0602.1.Arid5a
5	57050480	57050493	MA0135.1.Lhx3
5	57058126	57058136	MA0645.1.ETV6
5	57059979	57059991	MA0695.1.ZBTB7C
5	57067039	57067051	MA0095.2.YY1
5	57067064	57067080	MA0859.1.Rarg
5	57067065	57067080	MA0728.1.Nr2f6(var.2)
5	57067065	57067081	MA0857.1.Rarb
5	57067077	57067087	MA0829.1.Srebf1(var.2)
5	57070385	57070394	MA0124.2.Nkx3-1
5	57071488	57071501	MA0488.1.JUN
5	57071495	57071507	MA0117.2.Mafb
5	57071496	57071507	MA0842.1.NRL
5	57112139	57112152	MA0778.1.NFKB2
5	57112144	57112158	MA0509.1.Rfx1
5	57112159	57112170	MA0161.2.NFIC
5	57112162	57112170	MA0125.1.Nobox
5	57119037	57119049	MA0481.2.FOXP1
5	57119084	57119098	MA0029.1.Mecom
5	57119764	57119781	MA0007.3.Ar
5	57130620	57130630	MA0514.1.Sox3
5	57130622	57130630	MA0143.3.Sox2
5	57130625	57130635	MA0606.1.NFAT5
5	57132656	57132662	MA0130.1.ZNF354C
5	57132751	57132764	MA0884.1.DUXA
5	57145518	57145528	MA0691.1.TFAP4
5	57145578	57145594	MA0799.1.RFX4
5	57145581	57145592	MA0483.1.Gfi1b
5	57146814	57146828	MA0687.1.SPIC
5	57146818	57146829	MA0442.2.SOX10
5	57154171	57154180	MA0738.1.HIC2
5	57154176	57154185	MA0745.1.SNAI2
5	57166851	57166865	MA0029.1.Mecom
5	57200198	57200210	MA0047.2.Foxa2
5	57200199	57200214	MA0148.3.FOXA1
5	57200201	57200213	MA0041.1.Foxd3
5	57208860	57208874	MA0029.1.Mecom
5	57208865	57208873	MA0037.3.GATA3
5	57208962	57208973	MA0503.1.Nkx2-5(var.2)
5	57217847	57217858	MA0002.2.RUNX1
5	57217863	57217875	MA1125.1.ZNF384
5	57217864	57217876	MA1125.1.ZNF384
5	57217865	57217877	MA1125.1.ZNF384
5	57217866	57217878	MA1125.1.ZNF384
5	57229983	57229995	MA0481.2.FOXP1
5	57250384	57250405	MA0050.2.IRF1
5	57250388	57250403	MA0517.1.STAT1::STAT2
5	57250436	57250449	MA1104.1.GATA6
5	57250438	57250446	MA0037.3.GATA3
5	57250438	57250452	MA0029.1.Mecom
5	57251097	57251105	MA0774.1.MEIS2
5	57251126	57251140	MA0463.1.Bcl6
5	57261227	57261236	MA0745.1.SNAI2
5	57267842	57267856	MA0737.1.GLIS3
5	57286393	57286404	MA1115.1.POU5F1
5	57286393	57286405	MA0785.1.POU2F1
5	57286394	57286403	MA0789.1.POU3F4
5	57286438	57286455	MA0854.1.Alx1
5	57286441	57286454	MA0135.1.Lhx3
5	57286442	57286452	MA0707.1.MNX1
5	57286442	57286453	MA0621.1.mix-a
5	57286443	57286451	MA0723.1.VAX2
5	57286444	57286454	MA0680.1.PAX7
5	57286446	57286456	MA0893.1.GSX2
5	57286447	57286455	MA0675.1.NKX6-2
5	57286447	57286457	MA0793.1.POU6F2
5	57301026	57301032	MA0151.1.Arid3a
5	57302727	57302739	MA0846.1.FOXC2
5	57302773	57302788	MA0484.1.HNF4G
5	57302776	57302790	MA0852.2.FOXK1
5	57302777	57302789	MA0481.2.FOXP1
5	57302778	57302787	MA0084.1.SRY
5	57302778	57302789	MA1103.1.FOXK2
5	57302778	57302790	MA0846.1.FOXC2
5	57302779	57302787	MA0614.1.Foxj2
5	57302779	57302790	MA0845.1.FOXB1
5	57302780	57302787	MA0033.2.FOXL1
5	57305731	57305740	MA0673.1.NKX2-8
5	57305731	57305741	MA0672.1.NKX2-3
